## Supplementary File S7 for "Global Regulatory Functions of the Human CCR4–NOT Complex in mRNA Deadenylation and Decay": Supplementary File S7. All poly(A) measurements.csv (part 240 of 2136)

	sample	group	polya_length
7407109	NOT11_FAS12015	NOT11	72
7407110	NOT11_FAS12015	NOT11	92
7407111	NOT11_FAS12015	NOT11	77
7407112	NOT11_FAS12015	NOT11	98
7407113	NOT11_FAS12015	NOT11	84
7407114	NOT11_FAS12015	NOT11	85
7407115	NOT11_FAS12015	NOT11	66
7407116	NOT11_FAS12015	NOT11	58
7407117	NOT11_FAS12015	NOT11	94
7407118	NOT11_FAS12015	NOT11	50
7407119	NOT11_FAS12015	NOT11	132
7407120	NOT11_FAS12015	NOT11	135
7407121	NOT11_FAS12015	NOT11	106
7407122	NOT11_FAS12015	NOT11	99
7407123	NOT11_FAS12015	NOT11	117
7407124	NOT11_FAS12015	NOT11	90
7407125	NOT11_FAS12015	NOT11	60
7407126	NOT11_FAS12015	NOT11	72
7407127	NOT11_FAS12015	NOT11	70
7407128	NOT11_FAS12015	NOT11	142
7407129	NOT11_FAS12015	NOT11	138
7407130	NOT11_FAS12015	NOT11	67
7407131	NOT11_FAS12015	NOT11	121
7407132	NOT11_FAS12015	NOT11	43
7407133	NOT11_FAS12015	NOT11	71
7407134	NOT11_FAS12015	NOT11	52
7407135	NOT11_FAS12015	NOT11	43
7407136	NOT11_FAS12015	NOT11	119
7407137	NOT11_FAS12015	NOT11	9
7407138	NOT11_FAS12015	NOT11	43
7407139	NOT11_FAS12015	NOT11	56
7407140	NOT11_FAS12015	NOT11	118
7407141	NOT11_FAS12015	NOT11	52
7407142	NOT11_FAS12015	NOT11	47
7407143	NOT11_FAS12015	NOT11	100
7407144	NOT11_FAS12015	NOT11	92
7407145	NOT11_FAS12015	NOT11	115
7407146	NOT11_FAS12015	NOT11	81
7407147	NOT11_FAS12015	NOT11	83
7407148	NOT11_FAS12015	NOT11	122
7407149	NOT11_FAS12015	NOT11	29
7407150	NOT11_FAS12015	NOT11	145
7407151	NOT11_FAS12015	NOT11	54
7407152	NOT11_FAS12015	NOT11	16
7407153	NOT11_FAS12015	NOT11	139
7407154	NOT11_FAS12015	NOT11	49
7407155	NOT11_FAS12015	NOT11	33
7407156	NOT11_FAS12015	NOT11	53
7407157	NOT11_FAS12015	NOT11	35
7407158	NOT11_FAS12015	NOT11	195
7407159	NOT11_FAS12015	NOT11	79
7407160	NOT11_FAS12015	NOT11	68
7407161	NOT11_FAS12015	NOT11	48
7407162	NOT11_FAS12015	NOT11	137
7407163	NOT11_FAS12015	NOT11	93
7407164	NOT11_FAS12015	NOT11	23
7407165	NOT11_FAS12015	NOT11	21
7407166	NOT11_FAS12015	NOT11	54
7407167	NOT11_FAS12015	NOT11	46
7407168	NOT11_FAS12015	NOT11	56
7407169	NOT11_FAS12015	NOT11	73
7407170	NOT11_FAS12015	NOT11	141
7407171	NOT11_FAS12015	NOT11	126
7407172	NOT11_FAS12015	NOT11	58
7407173	NOT11_FAS12015	NOT11	108
7407174	NOT11_FAS12015	NOT11	27
7407175	NOT11_FAS12015	NOT11	87
7407176	NOT11_FAS12015	NOT11	71
7407177	NOT11_FAS12015	NOT11	78
7407178	NOT11_FAS12015	NOT11	116
7407179	NOT11_FAS12015	NOT11	166
7407180	NOT11_FAS12015	NOT11	146
7407181	NOT11_FAS12015	NOT11	53
7407182	NOT11_FAS12015	NOT11	47
7407183	NOT11_FAS12015	NOT11	51
7407184	NOT11_FAS12015	NOT11	45
7407185	NOT11_FAS12015	NOT11	114
7407186	NOT11_FAS12015	NOT11	81
7407187	NOT11_FAS12015	NOT11	136
7407188	NOT11_FAS12015	NOT11	35
7407189	NOT11_FAS12015	NOT11	27
7407190	NOT11_FAS12015	NOT11	82
7407191	NOT11_FAS12015	NOT11	95
7407192	NOT11_FAS12015	NOT11	59
7407193	NOT11_FAS12015	NOT11	29
7407194	NOT11_FAS12015	NOT11	67
7407195	NOT11_FAS12015	NOT11	87
7407196	NOT11_FAS12015	NOT11	53
7407197	NOT11_FAS12015	NOT11	39
7407198	NOT11_FAS12015	NOT11	121
7407199	NOT11_FAS12015	NOT11	95
7407200	NOT11_FAS12015	NOT11	86
7407201	NOT11_FAS12015	NOT11	43
7407202	NOT11_FAS12015	NOT11	50
7407203	NOT11_FAS12015	NOT11	71
7407204	NOT11_FAS12015	NOT11	45
7407205	NOT11_FAS12015	NOT11	78
7407206	NOT11_FAS12015	NOT11	96
7407207	NOT11_FAS12015	NOT11	137
7407208	NOT11_FAS12015	NOT11	126
7407209	NOT11_FAS12015	NOT11	43
7407210	NOT11_FAS12015	NOT11	130
7407211	NOT11_FAS12015	NOT11	60
7407212	NOT11_FAS12015	NOT11	49
7407213	NOT11_FAS12015	NOT11	111
7407214	NOT11_FAS12015	NOT11	83
7407215	NOT11_FAS12015	NOT11	80
7407216	NOT11_FAS12015	NOT11	103
7407217	NOT11_FAS12015	NOT11	78
7407218	NOT11_FAS12015	NOT11	92
7407219	NOT11_FAS12015	NOT11	108
7407220	NOT11_FAS12015	NOT11	70
7407221	NOT11_FAS12015	NOT11	120
7407222	NOT11_FAS12015	NOT11	74
7407223	NOT11_FAS12015	NOT11	81
7407224	NOT11_FAS12015	NOT11	84
7407225	NOT11_FAS12015	NOT11	123
7407226	NOT11_FAS12015	NOT11	69
7407227	NOT11_FAS12015	NOT11	35
7407228	NOT11_FAS12015	NOT11	30
7407229	NOT11_FAS12015	NOT11	81
7407230	NOT11_FAS12015	NOT11	87
7407231	NOT11_FAS12015	NOT11	78
7407232	NOT11_FAS12015	NOT11	141
7407233	NOT11_FAS12015	NOT11	122
7407234	NOT11_FAS12015	NOT11	46
7407235	NOT11_FAS12015	NOT11	83
7407236	NOT11_FAS12015	NOT11	45
7407237	NOT11_FAS12015	NOT11	24
7407238	NOT11_FAS12015	NOT11	77
7407239	NOT11_FAS12015	NOT11	134
7407240	NOT11_FAS12015	NOT11	23
7407241	NOT11_FAS12015	NOT11	58
7407242	NOT11_FAS12015	NOT11	53
7407243	NOT11_FAS12015	NOT11	90
7407244	NOT11_FAS12015	NOT11	116
7407245	NOT11_FAS12015	NOT11	43
7407246	NOT11_FAS12015	NOT11	42
7407247	NOT11_FAS12015	NOT11	86
7407248	NOT11_FAS12015	NOT11	149
7407249	NOT11_FAS12015	NOT11	63
7407250	NOT11_FAS12015	NOT11	74
7407251	NOT11_FAS12015	NOT11	85
7407252	NOT11_FAS12015	NOT11	30
7407253	NOT11_FAS12015	NOT11	75
7407254	NOT11_FAS12015	NOT11	28
7407255	NOT11_FAS12015	NOT11	49
7407256	NOT11_FAS12015	NOT11	31
7407257	NOT11_FAS12015	NOT11	24
7407258	NOT11_FAS12015	NOT11	130
7407259	NOT11_FAS12015	NOT11	38
7407260	NOT11_FAS12015	NOT11	40
7407261	NOT11_FAS12015	NOT11	50
7407262	NOT11_FAS12015	NOT11	114
7407263	NOT11_FAS12015	NOT11	49
7407264	NOT11_FAS12015	NOT11	106
7407265	NOT11_FAS12015	NOT11	49
7407266	NOT11_FAS12015	NOT11	59
7407267	NOT11_FAS12015	NOT11	123
7407268	NOT11_FAS12015	NOT11	44
7407269	NOT11_FAS12015	NOT11	22
7407270	NOT11_FAS12015	NOT11	128
7407271	NOT11_FAS12015	NOT11	63
7407272	NOT11_FAS12015	NOT11	66
7407273	NOT11_FAS12015	NOT11	20
7407274	NOT11_FAS12015	NOT11	136
7407275	NOT11_FAS12015	NOT11	60
7407276	NOT11_FAS12015	NOT11	101
7407277	NOT11_FAS12015	NOT11	51
7407278	NOT11_FAS12015	NOT11	92
7407279	NOT11_FAS12015	NOT11	81
7407280	NOT11_FAS12015	NOT11	130
7407281	NOT11_FAS12015	NOT11	125
7407282	NOT11_FAS12015	NOT11	111
7407283	NOT11_FAS12015	NOT11	134
7407284	NOT11_FAS12015	NOT11	95
7407285	NOT11_FAS12015	NOT11	131
7407286	NOT11_FAS12015	NOT11	67
7407287	NOT11_FAS12015	NOT11	50
7407288	NOT11_FAS12015	NOT11	65
7407289	NOT11_FAS12015	NOT11	72
7407290	NOT11_FAS12015	NOT11	69
7407291	NOT11_FAS12015	NOT11	133
7407292	NOT11_FAS12015	NOT11	187
7407293	NOT11_FAS12015	NOT11	42
7407294	NOT11_FAS12015	NOT11	53
7407295	NOT11_FAS12015	NOT11	52
7407296	NOT11_FAS12015	NOT11	72
7407297	NOT11_FAS12015	NOT11	34
7407298	NOT11_FAS12015	NOT11	113
7407299	NOT11_FAS12015	NOT11	124
7407300	NOT11_FAS12015	NOT11	64
7407301	NOT11_FAS12015	NOT11	163
7407302	NOT11_FAS12015	NOT11	120
7407303	NOT11_FAS12015	NOT11	52
7407304	NOT11_FAS12015	NOT11	164
7407305	NOT11_FAS12015	NOT11	56
7407306	NOT11_FAS12015	NOT11	61
7407307	NOT11_FAS12015	NOT11	40
7407308	NOT11_FAS12015	NOT11	97
7407309	NOT11_FAS12015	NOT11	46
7407310	NOT11_FAS12015	NOT11	32
7407311	NOT11_FAS12015	NOT11	73
7407312	NOT11_FAS12015	NOT11	60
7407313	NOT11_FAS12015	NOT11	91
7407314	NOT11_FAS12015	NOT11	88
7407315	NOT11_FAS12015	NOT11	82
7407316	NOT11_FAS12015	NOT11	58
7407317	NOT11_FAS12015	NOT11	40
7407318	NOT11_FAS12015	NOT11	70
7407319	NOT11_FAS12015	NOT11	70
7407320	NOT11_FAS12015	NOT11	57
7407321	NOT11_FAS12015	NOT11	116
7407322	NOT11_FAS12015	NOT11	135
7407323	NOT11_FAS12015	NOT11	123
7407324	NOT11_FAS12015	NOT11	92
7407325	NOT11_FAS12015	NOT11	49
7407326	NOT11_FAS12015	NOT11	29
7407327	NOT11_FAS12015	NOT11	57
7407328	NOT11_FAS12015	NOT11	47
7407329	NOT11_FAS12015	NOT11	23
7407330	NOT11_FAS12015	NOT11	25
7407331	NOT11_FAS12015	NOT11	82
7407332	NOT11_FAS12015	NOT11	29
7407333	NOT11_FAS12015	NOT11	50
7407334	NOT11_FAS12015	NOT11	89
7407335	NOT11_FAS12015	NOT11	92
7407336	NOT11_FAS12015	NOT11	49
7407337	NOT11_FAS12015	NOT11	46
7407338	NOT11_FAS12015	NOT11	34
7407339	NOT11_FAS12015	NOT11	56
7407340	NOT11_FAS12015	NOT11	63
7407341	NOT11_FAS12015	NOT11	90
7407342	NOT11_FAS12015	NOT11	109
7407343	NOT11_FAS12015	NOT11	51
7407344	NOT11_FAS12015	NOT11	58
7407345	NOT11_FAS12015	NOT11	42
7407346	NOT11_FAS12015	NOT11	66
7407347	NOT11_FAS12015	NOT11	79
7407348	NOT11_FAS12015	NOT11	54
7407349	NOT11_FAS12015	NOT11	67
7407350	NOT11_FAS12015	NOT11	28
7407351	NOT11_FAS12015	NOT11	24
7407352	NOT11_FAS12015	NOT11	22
7407353	NOT11_FAS12015	NOT11	80
7407354	NOT11_FAS12015	NOT11	70
7407355	NOT11_FAS12015	NOT11	49
7407356	NOT11_FAS12015	NOT11	112
7407357	NOT11_FAS12015	NOT11	48
7407358	NOT11_FAS12015	NOT11	45
7407359	NOT11_FAS12015	NOT11	60
7407360	NOT11_FAS12015	NOT11	53
7407361	NOT11_FAS12015	NOT11	112
7407362	NOT11_FAS12015	NOT11	72
7407363	NOT11_FAS12015	NOT11	40
7407364	NOT11_FAS12015	NOT11	48
7407365	NOT11_FAS12015	NOT11	49
7407366	NOT11_FAS12015	NOT11	66
7407367	NOT11_FAS12015	NOT11	72
7407368	NOT11_FAS12015	NOT11	101
7407369	NOT11_FAS12015	NOT11	38
7407370	NOT11_FAS12015	NOT11	92
7407371	NOT11_FAS12015	NOT11	74
7407372	NOT11_FAS12015	NOT11	37
7407373	NOT11_FAS12015	NOT11	104
7407374	NOT11_FAS12015	NOT11	39
7407375	NOT11_FAS12015	NOT11	119
7407376	NOT11_FAS12015	NOT11	77
7407377	NOT11_FAS12015	NOT11	122
7407378	NOT11_FAS12015	NOT11	106
7407379	NOT11_FAS12015	NOT11	80
7407380	NOT11_FAS12015	NOT11	123
7407381	NOT11_FAS12015	NOT11	128
7407382	NOT11_FAS12015	NOT11	97
7407383	NOT11_FAS12015	NOT11	53
7407384	NOT11_FAS12015	NOT11	243
7407385	NOT11_FAS12015	NOT11	93
7407386	NOT11_FAS12015	NOT11	45
7407387	NOT11_FAS12015	NOT11	46
7407388	NOT11_FAS12015	NOT11	48
7407389	NOT11_FAS12015	NOT11	54
7407390	NOT11_FAS12015	NOT11	77
7407391	NOT11_FAS12015	NOT11	100
7407392	NOT11_FAS12015	NOT11	46
7407393	NOT11_FAS12015	NOT11	116
7407394	NOT11_FAS12015	NOT11	35
7407395	NOT11_FAS12015	NOT11	49
7407396	NOT11_FAS12015	NOT11	38
7407397	NOT11_FAS12015	NOT11	97
7407398	NOT11_FAS12015	NOT11	44
7407399	NOT11_FAS12015	NOT11	43
7407400	NOT11_FAS12015	NOT11	62
7407401	NOT11_FAS12015	NOT11	40
7407402	NOT11_FAS12015	NOT11	25
7407403	NOT11_FAS12015	NOT11	89
7407404	NOT11_FAS12015	NOT11	88
7407405	NOT11_FAS12015	NOT11	55
7407406	NOT11_FAS12015	NOT11	68
7407407	NOT11_FAS12015	NOT11	136
7407408	NOT11_FAS12015	NOT11	29
7407409	NOT11_FAS12015	NOT11	108
7407410	NOT11_FAS12015	NOT11	114
7407411	NOT11_FAS12015	NOT11	112
7407412	NOT11_FAS12015	NOT11	82
7407413	NOT11_FAS12015	NOT11	133
7407414	NOT11_FAS12015	NOT11	171
7407415	NOT11_FAS12015	NOT11	83
7407416	NOT11_FAS12015	NOT11	61
7407417	NOT11_FAS12015	NOT11	46
7407418	NOT11_FAS12015	NOT11	137
7407419	NOT11_FAS12015	NOT11	85
7407420	NOT11_FAS12015	NOT11	48
7407421	NOT11_FAS12015	NOT11	63
7407422	NOT11_FAS12015	NOT11	100
7407423	NOT11_FAS12015	NOT11	66
7407424	NOT11_FAS12015	NOT11	11
7407425	NOT11_FAS12015	NOT11	82
7407426	NOT11_FAS12015	NOT11	108
7407427	NOT11_FAS12015	NOT11	96
7407428	NOT11_FAS12015	NOT11	73
7407429	NOT11_FAS12015	NOT11	98
7407430	NOT11_FAS12015	NOT11	61
7407431	NOT11_FAS12015	NOT11	31
7407432	NOT11_FAS12015	NOT11	106
7407433	NOT11_FAS12015	NOT11	81
7407434	NOT11_FAS12015	NOT11	34
7407435	NOT11_FAS12015	NOT11	132
7407436	NOT11_FAS12015	NOT11	71
7407437	NOT11_FAS12015	NOT11	128
7407438	NOT11_FAS12015	NOT11	90
7407439	NOT11_FAS12015	NOT11	87
7407440	NOT11_FAS12015	NOT11	104
7407441	NOT11_FAS12015	NOT11	71
7407442	NOT11_FAS12015	NOT11	23
7407443	NOT11_FAS12015	NOT11	32
7407444	NOT11_FAS12015	NOT11	58
7407445	NOT11_FAS12015	NOT11	29
7407446	NOT11_FAS12015	NOT11	164
7407447	NOT11_FAS12015	NOT11	43
7407448	NOT11_FAS12015	NOT11	206
7407449	NOT11_FAS12015	NOT11	80
7407450	NOT11_FAS12015	NOT11	75
7407451	NOT11_FAS12015	NOT11	96
7407452	NOT11_FAS12015	NOT11	59
7407453	NOT11_FAS12015	NOT11	40
7407454	NOT11_FAS12015	NOT11	98
7407455	NOT11_FAS12015	NOT11	47
7407456	NOT11_FAS12015	NOT11	90
7407457	NOT11_FAS12015	NOT11	112
7407458	NOT11_FAS12015	NOT11	18
7407459	NOT11_FAS12015	NOT11	105
7407460	NOT11_FAS12015	NOT11	37
7407461	NOT11_FAS12015	NOT11	93
7407462	NOT11_FAS12015	NOT11	99
7407463	NOT11_FAS12015	NOT11	45
7407464	NOT11_FAS12015	NOT11	94
7407465	NOT11_FAS12015	NOT11	102
7407466	NOT11_FAS12015	NOT11	122
7407467	NOT11_FAS12015	NOT11	72
7407468	NOT11_FAS12015	NOT11	133
7407469	NOT11_FAS12015	NOT11	142
7407470	NOT11_FAS12015	NOT11	62
7407471	NOT11_FAS12015	NOT11	52
7407472	NOT11_FAS12015	NOT11	163
7407473	NOT11_FAS12015	NOT11	103
7407474	NOT11_FAS12015	NOT11	56
7407475	NOT11_FAS12015	NOT11	107
7407476	NOT11_FAS12015	NOT11	67
7407477	NOT11_FAS12015	NOT11	127
7407478	NOT11_FAS12015	NOT11	121
7407479	NOT11_FAS12015	NOT11	123
7407480	NOT11_FAS12015	NOT11	12
7407481	NOT11_FAS12015	NOT11	81
7407482	NOT11_FAS12015	NOT11	97
7407483	NOT11_FAS12015	NOT11	70
7407484	NOT11_FAS12015	NOT11	110
7407485	NOT11_FAS12015	NOT11	67
7407486	NOT11_FAS12015	NOT11	100
7407487	NOT11_FAS12015	NOT11	88
7407488	NOT11_FAS12015	NOT11	102
7407489	NOT11_FAS12015	NOT11	38
7407490	NOT11_FAS12015	NOT11	81
7407491	NOT11_FAS12015	NOT11	75
7407492	NOT11_FAS12015	NOT11	29
7407493	NOT11_FAS12015	NOT11	132
7407494	NOT11_FAS12015	NOT11	34
7407495	NOT11_FAS12015	NOT11	71
7407496	NOT11_FAS12015	NOT11	114
7407497	NOT11_FAS12015	NOT11	44
7407498	NOT11_FAS12015	NOT11	96
7407499	NOT11_FAS12015	NOT11	102
7407500	NOT11_FAS12015	NOT11	35
7407501	NOT11_FAS12015	NOT11	18
7407502	NOT11_FAS12015	NOT11	111
7407503	NOT11_FAS12015	NOT11	48
7407504	NOT11_FAS12015	NOT11	65
7407505	NOT11_FAS12015	NOT11	128
7407506	NOT11_FAS12015	NOT11	93
7407507	NOT11_FAS12015	NOT11	135
7407508	NOT11_FAS12015	NOT11	89
7407509	NOT11_FAS12015	NOT11	58
7407510	NOT11_FAS12015	NOT11	18
7407511	NOT11_FAS12015	NOT11	129
7407512	NOT11_FAS12015	NOT11	45
7407513	NOT11_FAS12015	NOT11	99
7407514	NOT11_FAS12015	NOT11	51
7407515	NOT11_FAS12015	NOT11	126
7407516	NOT11_FAS12015	NOT11	64
7407517	NOT11_FAS12015	NOT11	156
7407518	NOT11_FAS12015	NOT11	88
7407519	NOT11_FAS12015	NOT11	60
7407520	NOT11_FAS12015	NOT11	87
7407521	NOT11_FAS12015	NOT11	55
7407522	NOT11_FAS12015	NOT11	49
7407523	NOT11_FAS12015	NOT11	54
7407524	NOT11_FAS12015	NOT11	63
7407525	NOT11_FAS12015	NOT11	55
7407526	NOT11_FAS12015	NOT11	125
7407527	NOT11_FAS12015	NOT11	79
7407528	NOT11_FAS12015	NOT11	64
7407529	NOT11_FAS12015	NOT11	51
7407530	NOT11_FAS12015	NOT11	115
7407531	NOT11_FAS12015	NOT11	139
7407532	NOT11_FAS12015	NOT11	139
7407533	NOT11_FAS12015	NOT11	115
7407534	NOT11_FAS12015	NOT11	99
7407535	NOT11_FAS12015	NOT11	65
7407536	NOT11_FAS12015	NOT11	105
7407537	NOT11_FAS12015	NOT11	57
7407538	NOT11_FAS12015	NOT11	45
7407539	NOT11_FAS12015	NOT11	88
7407540	NOT11_FAS12015	NOT11	150
7407541	NOT11_FAS12015	NOT11	48
7407542	NOT11_FAS12015	NOT11	118
7407543	NOT11_FAS12015	NOT11	89
7407544	NOT11_FAS12015	NOT11	54
7407545	NOT11_FAS12015	NOT11	110
7407546	NOT11_FAS12015	NOT11	51
7407547	NOT11_FAS12015	NOT11	79
7407548	NOT11_FAS12015	NOT11	111
7407549	NOT11_FAS12015	NOT11	174
7407550	NOT11_FAS12015	NOT11	56
7407551	NOT11_FAS12015	NOT11	172
7407552	NOT11_FAS12015	NOT11	68
7407553	NOT11_FAS12015	NOT11	66
7407554	NOT11_FAS12015	NOT11	93
7407555	NOT11_FAS12015	NOT11	85
7407556	NOT11_FAS12015	NOT11	148
7407557	NOT11_FAS12015	NOT11	55
7407558	NOT11_FAS12015	NOT11	67
7407559	NOT11_FAS12015	NOT11	37
7407560	NOT11_FAS12015	NOT11	105
7407561	NOT11_FAS12015	NOT11	45
7407562	NOT11_FAS12015	NOT11	88
7407563	NOT11_FAS12015	NOT11	142
7407564	NOT11_FAS12015	NOT11	36
7407565	NOT11_FAS12015	NOT11	71
7407566	NOT11_FAS12015	NOT11	105
7407567	NOT11_FAS12015	NOT11	95
7407568	NOT11_FAS12015	NOT11	22
7407569	NOT11_FAS12015	NOT11	138
7407570	NOT11_FAS12015	NOT11	79
7407571	NOT11_FAS12015	NOT11	101
7407572	NOT11_FAS12015	NOT11	40
7407573	NOT11_FAS12015	NOT11	24
7407574	NOT11_FAS12015	NOT11	93
7407575	NOT11_FAS12015	NOT11	44
7407576	NOT11_FAS12015	NOT11	91
7407577	NOT11_FAS12015	NOT11	142
7407578	NOT11_FAS12015	NOT11	86
7407579	NOT11_FAS12015	NOT11	27
7407580	NOT11_FAS12015	NOT11	64
7407581	NOT11_FAS12015	NOT11	46
7407582	NOT11_FAS12015	NOT11	136
7407583	NOT11_FAS12015	NOT11	23
7407584	NOT11_FAS12015	NOT11	63
7407585	NOT11_FAS12015	NOT11	71
7407586	NOT11_FAS12015	NOT11	76
7407587	NOT11_FAS12015	NOT11	98
7407588	NOT11_FAS12015	NOT11	124
7407589	NOT11_FAS12015	NOT11	117
7407590	NOT11_FAS12015	NOT11	62
7407591	NOT11_FAS12015	NOT11	63
7407592	NOT11_FAS12015	NOT11	68
7407593	NOT11_FAS12015	NOT11	102
7407594	NOT11_FAS12015	NOT11	76
7407595	NOT11_FAS12015	NOT11	161
7407596	NOT11_FAS12015	NOT11	108
7407597	NOT11_FAS12015	NOT11	66
7407598	NOT11_FAS12015	NOT11	45
7407599	NOT11_FAS12015	NOT11	121
7407600	NOT11_FAS12015	NOT11	122
7407601	NOT11_FAS12015	NOT11	53
7407602	NOT11_FAS12015	NOT11	81
7407603	NOT11_FAS12015	NOT11	67
7407604	NOT11_FAS12015	NOT11	123
7407605	NOT11_FAS12015	NOT11	84
7407606	NOT11_FAS12015	NOT11	87
7407607	NOT11_FAS12015	NOT11	121
7407608	NOT11_FAS12015	NOT11	78
7407609	NOT11_FAS12015	NOT11	78
7407610	NOT11_FAS12015	NOT11	90
7407611	NOT11_FAS12015	NOT11	82
7407612	NOT11_FAS12015	NOT11	95
7407613	NOT11_FAS12015	NOT11	57
7407614	NOT11_FAS12015	NOT11	35
7407615	NOT11_FAS12015	NOT11	112
7407616	NOT11_FAS12015	NOT11	57
7407617	NOT11_FAS12015	NOT11	42
7407618	NOT11_FAS12015	NOT11	33
7407619	NOT11_FAS12015	NOT11	60
7407620	NOT11_FAS12015	NOT11	52
7407621	NOT11_FAS12015	NOT11	56
7407622	NOT11_FAS12015	NOT11	112
7407623	NOT11_FAS12015	NOT11	153
7407624	NOT11_FAS12015	NOT11	54
7407625	NOT11_FAS12015	NOT11	112
7407626	NOT11_FAS12015	NOT11	44
7407627	NOT11_FAS12015	NOT11	143
7407628	NOT11_FAS12015	NOT11	105
7407629	NOT11_FAS12015	NOT11	62
7407630	NOT11_FAS12015	NOT11	122
7407631	NOT11_FAS12015	NOT11	59
7407632	NOT11_FAS12015	NOT11	69
7407633	NOT11_FAS12015	NOT11	29
7407634	NOT11_FAS12015	NOT11	92
7407635	NOT11_FAS12015	NOT11	93
7407636	NOT11_FAS12015	NOT11	60
7407637	NOT11_FAS12015	NOT11	50
7407638	NOT11_FAS12015	NOT11	79
7407639	NOT11_FAS12015	NOT11	53
7407640	NOT11_FAS12015	NOT11	104
7407641	NOT11_FAS12015	NOT11	54
7407642	NOT11_FAS12015	NOT11	88
7407643	NOT11_FAS12015	NOT11	67
7407644	NOT11_FAS12015	NOT11	99
7407645	NOT11_FAS12015	NOT11	33
7407646	NOT11_FAS12015	NOT11	84
7407647	NOT11_FAS12015	NOT11	32
7407648	NOT11_FAS12015	NOT11	49
7407649	NOT11_FAS12015	NOT11	108
7407650	NOT11_FAS12015	NOT11	71
7407651	NOT11_FAS12015	NOT11	50
7407652	NOT11_FAS12015	NOT11	42
7407653	NOT11_FAS12015	NOT11	104
7407654	NOT11_FAS12015	NOT11	119
7407655	NOT11_FAS12015	NOT11	116
7407656	NOT11_FAS12015	NOT11	44
7407657	NOT11_FAS12015	NOT11	66
7407658	NOT11_FAS12015	NOT11	92
7407659	NOT11_FAS12015	NOT11	72
7407660	NOT11_FAS12015	NOT11	43
7407661	NOT11_FAS12015	NOT11	133
7407662	NOT11_FAS12015	NOT11	59
7407663	NOT11_FAS12015	NOT11	56
7407664	NOT11_FAS12015	NOT11	82
7407665	NOT11_FAS12015	NOT11	136
7407666	NOT11_FAS12015	NOT11	40
7407667	NOT11_FAS12015	NOT11	35
7407668	NOT11_FAS12015	NOT11	81
7407669	NOT11_FAS12015	NOT11	81
7407670	NOT11_FAS12015	NOT11	53
7407671	NOT11_FAS12015	NOT11	39
7407672	NOT11_FAS12015	NOT11	37
7407673	NOT11_FAS12015	NOT11	59
7407674	NOT11_FAS12015	NOT11	27
7407675	NOT11_FAS12015	NOT11	102
7407676	NOT11_FAS12015	NOT11	124
7407677	NOT11_FAS12015	NOT11	25
7407678	NOT11_FAS12015	NOT11	119
7407679	NOT11_FAS12015	NOT11	109
7407680	NOT11_FAS12015	NOT11	103
7407681	NOT11_FAS12015	NOT11	174
7407682	NOT11_FAS12015	NOT11	114
7407683	NOT11_FAS12015	NOT11	48
7407684	NOT11_FAS12015	NOT11	67
7407685	NOT11_FAS12015	NOT11	98
7407686	NOT11_FAS12015	NOT11	43
7407687	NOT11_FAS12015	NOT11	41
7407688	NOT11_FAS12015	NOT11	55
7407689	NOT11_FAS12015	NOT11	57
7407690	NOT11_FAS12015	NOT11	38
7407691	NOT11_FAS12015	NOT11	85
7407692	NOT11_FAS12015	NOT11	95
7407693	NOT11_FAS12015	NOT11	46
7407694	NOT11_FAS12015	NOT11	19
7407695	NOT11_FAS12015	NOT11	71
7407696	NOT11_FAS12015	NOT11	78
7407697	NOT11_FAS12015	NOT11	56
7407698	NOT11_FAS12015	NOT11	94
7407699	NOT11_FAS12015	NOT11	85
7407700	NOT11_FAS12015	NOT11	143
7407701	NOT11_FAS12015	NOT11	59
7407702	NOT11_FAS12015	NOT11	59
7407703	NOT11_FAS12015	NOT11	74
7407704	NOT11_FAS12015	NOT11	71
7407705	NOT11_FAS12015	NOT11	44
7407706	NOT11_FAS12015	NOT11	61
7407707	NOT11_FAS12015	NOT11	85
7407708	NOT11_FAS12015	NOT11	57
7407709	NOT11_FAS12015	NOT11	54
7407710	NOT11_FAS12015	NOT11	78
7407711	NOT11_FAS12015	NOT11	93
7407712	NOT11_FAS12015	NOT11	52
7407713	NOT11_FAS12015	NOT11	74
7407714	NOT11_FAS12015	NOT11	144
7407715	NOT11_FAS12015	NOT11	76
7407716	NOT11_FAS12015	NOT11	48
7407717	NOT11_FAS12015	NOT11	175
7407718	NOT11_FAS12015	NOT11	91
7407719	NOT11_FAS12015	NOT11	25
7407720	NOT11_FAS12015	NOT11	23
7407721	NOT11_FAS12015	NOT11	41
7407722	NOT11_FAS12015	NOT11	72
7407723	NOT11_FAS12015	NOT11	122
7407724	NOT11_FAS12015	NOT11	76
7407725	NOT11_FAS12015	NOT11	108
7407726	NOT11_FAS12015	NOT11	98
7407727	NOT11_FAS12015	NOT11	112
7407728	NOT11_FAS12015	NOT11	48
7407729	NOT11_FAS12015	NOT11	108
7407730	NOT11_FAS12015	NOT11	84
7407731	NOT11_FAS12015	NOT11	52
7407732	NOT11_FAS12015	NOT11	100
7407733	NOT11_FAS12015	NOT11	168
7407734	NOT11_FAS12015	NOT11	42
7407735	NOT11_FAS12015	NOT11	52
7407736	NOT11_FAS12015	NOT11	97
7407737	NOT11_FAS12015	NOT11	57
7407738	NOT11_FAS12015	NOT11	60
7407739	NOT11_FAS12015	NOT11	40
7407740	NOT11_FAS12015	NOT11	75
7407741	NOT11_FAS12015	NOT11	137
7407742	NOT11_FAS12015	NOT11	57
7407743	NOT11_FAS12015	NOT11	157
7407744	NOT11_FAS12015	NOT11	117
7407745	NOT11_FAS12015	NOT11	41
7407746	NOT11_FAS12015	NOT11	69
7407747	NOT11_FAS12015	NOT11	64
7407748	NOT11_FAS12015	NOT11	74
7407749	NOT11_FAS12015	NOT11	47
7407750	NOT11_FAS12015	NOT11	75
7407751	NOT11_FAS12015	NOT11	126
7407752	NOT11_FAS12015	NOT11	34
7407753	NOT11_FAS12015	NOT11	65
7407754	NOT11_FAS12015	NOT11	142
7407755	NOT11_FAS12015	NOT11	94
7407756	NOT11_FAS12015	NOT11	80
7407757	NOT11_FAS12015	NOT11	118
7407758	NOT11_FAS12015	NOT11	95
7407759	NOT11_FAS12015	NOT11	68
7407760	NOT11_FAS12015	NOT11	114
7407761	NOT11_FAS12015	NOT11	43
7407762	NOT11_FAS12015	NOT11	81
7407763	NOT11_FAS12015	NOT11	110
7407764	NOT11_FAS12015	NOT11	24
7407765	NOT11_FAS12015	NOT11	87
7407766	NOT11_FAS12015	NOT11	68
7407767	NOT11_FAS12015	NOT11	70
7407768	NOT11_FAS12015	NOT11	89
7407769	NOT11_FAS12015	NOT11	46
7407770	NOT11_FAS12015	NOT11	70
7407771	NOT11_FAS12015	NOT11	92
7407772	NOT11_FAS12015	NOT11	93
7407773	NOT11_FAS12015	NOT11	87
7407774	NOT11_FAS12015	NOT11	41
7407775	NOT11_FAS12015	NOT11	70
7407776	NOT11_FAS12015	NOT11	82
7407777	NOT11_FAS12015	NOT11	55
7407778	NOT11_FAS12015	NOT11	84
7407779	NOT11_FAS12015	NOT11	82
7407780	NOT11_FAS12015	NOT11	73
7407781	NOT11_FAS12015	NOT11	16
7407782	NOT11_FAS12015	NOT11	41
7407783	NOT11_FAS12015	NOT11	50
7407784	NOT11_FAS12015	NOT11	88
7407785	NOT11_FAS12015	NOT11	164
7407786	NOT11_FAS12015	NOT11	120
7407787	NOT11_FAS12015	NOT11	67
7407788	NOT11_FAS12015	NOT11	109
7407789	NOT11_FAS12015	NOT11	93
7407790	NOT11_FAS12015	NOT11	103
7407791	NOT11_FAS12015	NOT11	38
7407792	NOT11_FAS12015	NOT11	78
7407793	NOT11_FAS12015	NOT11	88
7407794	NOT11_FAS12015	NOT11	56
7407795	NOT11_FAS12015	NOT11	85
7407796	NOT11_FAS12015	NOT11	162
7407797	NOT11_FAS12015	NOT11	112
7407798	NOT11_FAS12015	NOT11	51
7407799	NOT11_FAS12015	NOT11	35
7407800	NOT11_FAS12015	NOT11	74
7407801	NOT11_FAS12015	NOT11	81
7407802	NOT11_FAS12015	NOT11	38
7407803	NOT11_FAS12015	NOT11	111
7407804	NOT11_FAS12015	NOT11	116
7407805	NOT11_FAS12015	NOT11	61
7407806	NOT11_FAS12015	NOT11	38
7407807	NOT11_FAS12015	NOT11	48
7407808	NOT11_FAS12015	NOT11	138
7407809	NOT11_FAS12015	NOT11	36
7407810	NOT11_FAS12015	NOT11	59
7407811	NOT11_FAS12015	NOT11	151
7407812	NOT11_FAS12015	NOT11	59
7407813	NOT11_FAS12015	NOT11	119
7407814	NOT11_FAS12015	NOT11	58
7407815	NOT11_FAS12015	NOT11	212
7407816	NOT11_FAS12015	NOT11	42
7407817	NOT11_FAS12015	NOT11	66
7407818	NOT11_FAS12015	NOT11	43
7407819	NOT11_FAS12015	NOT11	110
7407820	NOT11_FAS12015	NOT11	59
7407821	NOT11_FAS12015	NOT11	105
7407822	NOT11_FAS12015	NOT11	52
7407823	NOT11_FAS12015	NOT11	123
7407824	NOT11_FAS12015	NOT11	114
7407825	NOT11_FAS12015	NOT11	54
7407826	NOT11_FAS12015	NOT11	84
7407827	NOT11_FAS12015	NOT11	73
7407828	NOT11_FAS12015	NOT11	115
7407829	NOT11_FAS12015	NOT11	131
7407830	NOT11_FAS12015	NOT11	88
7407831	NOT11_FAS12015	NOT11	71
7407832	NOT11_FAS12015	NOT11	87
7407833	NOT11_FAS12015	NOT11	115
7407834	NOT11_FAS12015	NOT11	46
7407835	NOT11_FAS12015	NOT11	94
7407836	NOT11_FAS12015	NOT11	86
7407837	NOT11_FAS12015	NOT11	67
7407838	NOT11_FAS12015	NOT11	46
7407839	NOT11_FAS12015	NOT11	58
7407840	NOT11_FAS12015	NOT11	78
7407841	NOT11_FAS12015	NOT11	116
7407842	NOT11_FAS12015	NOT11	39
7407843	NOT11_FAS12015	NOT11	93
7407844	NOT11_FAS12015	NOT11	47
7407845	NOT11_FAS12015	NOT11	76
7407846	NOT11_FAS12015	NOT11	52
7407847	NOT11_FAS12015	NOT11	119
7407848	NOT11_FAS12015	NOT11	108
7407849	NOT11_FAS12015	NOT11	58
7407850	NOT11_FAS12015	NOT11	126
7407851	NOT11_FAS12015	NOT11	66
7407852	NOT11_FAS12015	NOT11	65
7407853	NOT11_FAS12015	NOT11	124
7407854	NOT11_FAS12015	NOT11	126
7407855	NOT11_FAS12015	NOT11	57
7407856	NOT11_FAS12015	NOT11	56
7407857	NOT11_FAS12015	NOT11	43
7407858	NOT11_FAS12015	NOT11	83
7407859	NOT11_FAS12015	NOT11	52
7407860	NOT11_FAS12015	NOT11	93
7407861	NOT11_FAS12015	NOT11	52
7407862	NOT11_FAS12015	NOT11	47
7407863	NOT11_FAS12015	NOT11	39
7407864	NOT11_FAS12015	NOT11	49
7407865	NOT11_FAS12015	NOT11	87
7407866	NOT11_FAS12015	NOT11	118
7407867	NOT11_FAS12015	NOT11	61
7407868	NOT11_FAS12015	NOT11	131
7407869	NOT11_FAS12015	NOT11	229
7407870	NOT11_FAS12015	NOT11	107
7407871	NOT11_FAS12015	NOT11	53
7407872	NOT11_FAS12015	NOT11	94
7407873	NOT11_FAS12015	NOT11	166
7407874	NOT11_FAS12015	NOT11	79
7407875	NOT11_FAS12015	NOT11	128
7407876	NOT11_FAS12015	NOT11	51
7407877	NOT11_FAS12015	NOT11	67
7407878	NOT11_FAS12015	NOT11	107
7407879	NOT11_FAS12015	NOT11	54
7407880	NOT11_FAS12015	NOT11	63
7407881	NOT11_FAS12015	NOT11	65
7407882	NOT11_FAS12015	NOT11	100
7407883	NOT11_FAS12015	NOT11	42
7407884	NOT11_FAS12015	NOT11	177
7407885	NOT11_FAS12015	NOT11	145
7407886	NOT11_FAS12015	NOT11	52
7407887	NOT11_FAS12015	NOT11	80
7407888	NOT11_FAS12015	NOT11	109
7407889	NOT11_FAS12015	NOT11	57
7407890	NOT11_FAS12015	NOT11	41
7407891	NOT11_FAS12015	NOT11	167
7407892	NOT11_FAS12015	NOT11	104
7407893	NOT11_FAS12015	NOT11	70
7407894	NOT11_FAS12015	NOT11	139
7407895	NOT11_FAS12015	NOT11	122
7407896	NOT11_FAS12015	NOT11	51
7407897	NOT11_FAS12015	NOT11	57
7407898	NOT11_FAS12015	NOT11	121
7407899	NOT11_FAS12015	NOT11	35
7407900	NOT11_FAS12015	NOT11	103
7407901	NOT11_FAS12015	NOT11	105
7407902	NOT11_FAS12015	NOT11	22
7407903	NOT11_FAS12015	NOT11	36
7407904	NOT11_FAS12015	NOT11	94
7407905	NOT11_FAS12015	NOT11	91
7407906	NOT11_FAS12015	NOT11	27
7407907	NOT11_FAS12015	NOT11	116
7407908	NOT11_FAS12015	NOT11	61
7407909	NOT11_FAS12015	NOT11	62
7407910	NOT11_FAS12015	NOT11	31
7407911	NOT11_FAS12015	NOT11	93
7407912	NOT11_FAS12015	NOT11	65
7407913	NOT11_FAS12015	NOT11	90
7407914	NOT11_FAS12015	NOT11	142
7407915	NOT11_FAS12015	NOT11	64
7407916	NOT11_FAS12015	NOT11	45
7407917	NOT11_FAS12015	NOT11	81
7407918	NOT11_FAS12015	NOT11	51
7407919	NOT11_FAS12015	NOT11	37
7407920	NOT11_FAS12015	NOT11	46
7407921	NOT11_FAS12015	NOT11	56
7407922	NOT11_FAS12015	NOT11	78
7407923	NOT11_FAS12015	NOT11	106
7407924	NOT11_FAS12015	NOT11	48
7407925	NOT11_FAS12015	NOT11	50
7407926	NOT11_FAS12015	NOT11	55
7407927	NOT11_FAS12015	NOT11	27
7407928	NOT11_FAS12015	NOT11	54
7407929	NOT11_FAS12015	NOT11	57
7407930	NOT11_FAS12015	NOT11	116
7407931	NOT11_FAS12015	NOT11	46
7407932	NOT11_FAS12015	NOT11	31
7407933	NOT11_FAS12015	NOT11	115
7407934	NOT11_FAS12015	NOT11	97
7407935	NOT11_FAS12015	NOT11	132
7407936	NOT11_FAS12015	NOT11	72
7407937	NOT11_FAS12015	NOT11	56
7407938	NOT11_FAS12015	NOT11	11
7407939	NOT11_FAS12015	NOT11	85
7407940	NOT11_FAS12015	NOT11	158
7407941	NOT11_FAS12015	NOT11	111
7407942	NOT11_FAS12015	NOT11	185
7407943	NOT11_FAS12015	NOT11	38
7407944	NOT11_FAS12015	NOT11	109
7407945	NOT11_FAS12015	NOT11	90
7407946	NOT11_FAS12015	NOT11	15
7407947	NOT11_FAS12015	NOT11	50
7407948	NOT11_FAS12015	NOT11	76
7407949	NOT11_FAS12015	NOT11	103
7407950	NOT11_FAS12015	NOT11	80
7407951	NOT11_FAS12015	NOT11	77
7407952	NOT11_FAS12015	NOT11	33
7407953	NOT11_FAS12015	NOT11	66
7407954	NOT11_FAS12015	NOT11	94
7407955	NOT11_FAS12015	NOT11	132
7407956	NOT11_FAS12015	NOT11	47
7407957	NOT11_FAS12015	NOT11	115
7407958	NOT11_FAS12015	NOT11	83
7407959	NOT11_FAS12015	NOT11	48
7407960	NOT11_FAS12015	NOT11	73
7407961	NOT11_FAS12015	NOT11	87
7407962	NOT11_FAS12015	NOT11	136
7407963	NOT11_FAS12015	NOT11	35
7407964	NOT11_FAS12015	NOT11	92
7407965	NOT11_FAS12015	NOT11	78
7407966	NOT11_FAS12015	NOT11	90
7407967	NOT11_FAS12015	NOT11	63
7407968	NOT11_FAS12015	NOT11	30
7407969	NOT11_FAS12015	NOT11	24
7407970	NOT11_FAS12015	NOT11	50
7407971	NOT11_FAS12015	NOT11	114
7407972	NOT11_FAS12015	NOT11	59
7407973	NOT11_FAS12015	NOT11	44
7407974	NOT11_FAS12015	NOT11	128
7407975	NOT11_FAS12015	NOT11	81
7407976	NOT11_FAS12015	NOT11	130
7407977	NOT11_FAS12015	NOT11	111
7407978	NOT11_FAS12015	NOT11	120
7407979	NOT11_FAS12015	NOT11	61
7407980	NOT11_FAS12015	NOT11	49
7407981	NOT11_FAS12015	NOT11	109
7407982	NOT11_FAS12015	NOT11	112
7407983	NOT11_FAS12015	NOT11	72
7407984	NOT11_FAS12015	NOT11	122
7407985	NOT11_FAS12015	NOT11	128
7407986	NOT11_FAS12015	NOT11	45
7407987	NOT11_FAS12015	NOT11	136
7407988	NOT11_FAS12015	NOT11	100
7407989	NOT11_FAS12015	NOT11	11
7407990	NOT11_FAS12015	NOT11	29
7407991	NOT11_FAS12015	NOT11	99
7407992	NOT11_FAS12015	NOT11	135
7407993	NOT11_FAS12015	NOT11	55
7407994	NOT11_FAS12015	NOT11	105
7407995	NOT11_FAS12015	NOT11	79
7407996	NOT11_FAS12015	NOT11	88
7407997	NOT11_FAS12015	NOT11	23
7407998	NOT11_FAS12015	NOT11	112
7407999	NOT11_FAS12015	NOT11	54
7408000	NOT11_FAS12015	NOT11	71
7408001	NOT11_FAS12015	NOT11	133
7408002	NOT11_FAS12015	NOT11	109
7408003	NOT11_FAS12015	NOT11	256
7408004	NOT11_FAS12015	NOT11	71
7408005	NOT11_FAS12015	NOT11	59
7408006	NOT11_FAS12015	NOT11	44
7408007	NOT11_FAS12015	NOT11	91
7408008	NOT11_FAS12015	NOT11	48
7408009	NOT11_FAS12015	NOT11	60
7408010	NOT11_FAS12015	NOT11	40
7408011	NOT11_FAS12015	NOT11	57
7408012	NOT11_FAS12015	NOT11	126
7408013	NOT11_FAS12015	NOT11	43
7408014	NOT11_FAS12015	NOT11	24
7408015	NOT11_FAS12015	NOT11	41
7408016	NOT11_FAS12015	NOT11	162
7408017	NOT11_FAS12015	NOT11	112
7408018	NOT11_FAS12015	NOT11	38
7408019	NOT11_FAS12015	NOT11	38
7408020	NOT11_FAS12015	NOT11	59
7408021	NOT11_FAS12015	NOT11	113
7408022	NOT11_FAS12015	NOT11	123
7408023	NOT11_FAS12015	NOT11	87
7408024	NOT11_FAS12015	NOT11	115
7408025	NOT11_FAS12015	NOT11	124
7408026	NOT11_FAS12015	NOT11	52
7408027	NOT11_FAS12015	NOT11	87
7408028	NOT11_FAS12015	NOT11	94
7408029	NOT11_FAS12015	NOT11	51
7408030	NOT11_FAS12015	NOT11	145
7408031	NOT11_FAS12015	NOT11	139
7408032	NOT11_FAS12015	NOT11	35
7408033	NOT11_FAS12015	NOT11	64
7408034	NOT11_FAS12015	NOT11	154
7408035	NOT11_FAS12015	NOT11	116
7408036	NOT11_FAS12015	NOT11	59
7408037	NOT11_FAS12015	NOT11	91
7408038	NOT11_FAS12015	NOT11	46
7408039	NOT11_FAS12015	NOT11	76
7408040	NOT11_FAS12015	NOT11	75
7408041	NOT11_FAS12015	NOT11	85
7408042	NOT11_FAS12015	NOT11	24
7408043	NOT11_FAS12015	NOT11	135
7408044	NOT11_FAS12015	NOT11	56
7408045	NOT11_FAS12015	NOT11	92
7408046	NOT11_FAS12015	NOT11	129
7408047	NOT11_FAS12015	NOT11	132
7408048	NOT11_FAS12015	NOT11	66
7408049	NOT11_FAS12015	NOT11	83
7408050	NOT11_FAS12015	NOT11	88
7408051	NOT11_FAS12015	NOT11	158
7408052	NOT11_FAS12015	NOT11	41
7408053	NOT11_FAS12015	NOT11	112
7408054	NOT11_FAS12015	NOT11	42
7408055	NOT11_FAS12015	NOT11	107
7408056	NOT11_FAS12015	NOT11	115
7408057	NOT11_FAS12015	NOT11	60
7408058	NOT11_FAS12015	NOT11	31
7408059	NOT11_FAS12015	NOT11	91
7408060	NOT11_FAS12015	NOT11	26
7408061	NOT11_FAS12015	NOT11	56
7408062	NOT11_FAS12015	NOT11	32
7408063	NOT11_FAS12015	NOT11	97
7408064	NOT11_FAS12015	NOT11	97
7408065	NOT11_FAS12015	NOT11	56
7408066	NOT11_FAS12015	NOT11	56
7408067	NOT11_FAS12015	NOT11	111
7408068	NOT11_FAS12015	NOT11	22
7408069	NOT11_FAS12015	NOT11	33
7408070	NOT11_FAS12015	NOT11	111
7408071	NOT11_FAS12015	NOT11	100
7408072	NOT11_FAS12015	NOT11	109
7408073	NOT11_FAS12015	NOT11	33
7408074	NOT11_FAS12015	NOT11	185
7408075	NOT11_FAS12015	NOT11	90
7408076	NOT11_FAS12015	NOT11	11
7408077	NOT11_FAS12015	NOT11	72
7408078	NOT11_FAS12015	NOT11	144
7408079	NOT11_FAS12015	NOT11	94
7408080	NOT11_FAS12015	NOT11	161
7408081	NOT11_FAS12015	NOT11	77
7408082	NOT11_FAS12015	NOT11	129
7408083	NOT11_FAS12015	NOT11	47
7408084	NOT11_FAS12015	NOT11	124
7408085	NOT11_FAS12015	NOT11	111
7408086	NOT11_FAS12015	NOT11	60
7408087	NOT11_FAS12015	NOT11	86
7408088	NOT11_FAS12015	NOT11	127
7408089	NOT11_FAS12015	NOT11	96
7408090	NOT11_FAS12015	NOT11	69
7408091	NOT11_FAS12015	NOT11	84
7408092	NOT11_FAS12015	NOT11	102
7408093	NOT11_FAS12015	NOT11	54
7408094	NOT11_FAS12015	NOT11	74
7408095	NOT11_FAS12015	NOT11	61
7408096	NOT11_FAS12015	NOT11	78
7408097	NOT11_FAS12015	NOT11	33
7408098	NOT11_FAS12015	NOT11	95
7408099	NOT11_FAS12015	NOT11	99
7408100	NOT11_FAS12015	NOT11	41
7408101	NOT11_FAS12015	NOT11	34
7408102	NOT11_FAS12015	NOT11	96
7408103	NOT11_FAS12015	NOT11	160
7408104	NOT11_FAS12015	NOT11	161
7408105	NOT11_FAS12015	NOT11	73
7408106	NOT11_FAS12015	NOT11	75
7408107	NOT11_FAS12015	NOT11	186
7408108	NOT11_FAS12015	NOT11	37
7408109	NOT11_FAS12015	NOT11	62
7408110	NOT11_FAS12015	NOT11	59
7408111	NOT11_FAS12015	NOT11	66
7408112	NOT11_FAS12015	NOT11	153
7408113	NOT11_FAS12015	NOT11	50
7408114	NOT11_FAS12015	NOT11	84
7408115	NOT11_FAS12015	NOT11	75
7408116	NOT11_FAS12015	NOT11	37
7408117	NOT11_FAS12015	NOT11	15
7408118	NOT11_FAS12015	NOT11	50
7408119	NOT11_FAS12015	NOT11	74
7408120	NOT11_FAS12015	NOT11	76
7408121	NOT11_FAS12015	NOT11	60
7408122	NOT11_FAS12015	NOT11	44
7408123	NOT11_FAS12015	NOT11	60
7408124	NOT11_FAS12015	NOT11	49
7408125	NOT11_FAS12015	NOT11	71
7408126	NOT11_FAS12015	NOT11	28
7408127	NOT11_FAS12015	NOT11	64
7408128	NOT11_FAS12015	NOT11	103
7408129	NOT11_FAS12015	NOT11	31
7408130	NOT11_FAS12015	NOT11	69
7408131	NOT11_FAS12015	NOT11	80
7408132	NOT11_FAS12015	NOT11	160
7408133	NOT11_FAS12015	NOT11	53
7408134	NOT11_FAS12015	NOT11	90
7408135	NOT11_FAS12015	NOT11	63
7408136	NOT11_FAS12015	NOT11	78
7408137	NOT11_FAS12015	NOT11	64
7408138	NOT11_FAS12015	NOT11	90
7408139	NOT11_FAS12015	NOT11	77
7408140	NOT11_FAS12015	NOT11	90
7408141	NOT11_FAS12015	NOT11	76
7408142	NOT11_FAS12015	NOT11	102
7408143	NOT11_FAS12015	NOT11	72
7408144	NOT11_FAS12015	NOT11	21
7408145	NOT11_FAS12015	NOT11	122
7408146	NOT11_FAS12015	NOT11	75
7408147	NOT11_FAS12015	NOT11	49
7408148	NOT11_FAS12015	NOT11	64
7408149	NOT11_FAS12015	NOT11	117
7408150	NOT11_FAS12015	NOT11	104
7408151	NOT11_FAS12015	NOT11	22
7408152	NOT11_FAS12015	NOT11	95
7408153	NOT11_FAS12015	NOT11	97
7408154	NOT11_FAS12015	NOT11	145
7408155	NOT11_FAS12015	NOT11	115
7408156	NOT11_FAS12015	NOT11	102
7408157	NOT11_FAS12015	NOT11	33
7408158	NOT11_FAS12015	NOT11	32
7408159	NOT11_FAS12015	NOT11	39
7408160	NOT11_FAS12015	NOT11	77
7408161	NOT11_FAS12015	NOT11	35
7408162	NOT11_FAS12015	NOT11	158
7408163	NOT11_FAS12015	NOT11	92
7408164	NOT11_FAS12015	NOT11	107
7408165	NOT11_FAS12015	NOT11	42
7408166	NOT11_FAS12015	NOT11	61
7408167	NOT11_FAS12015	NOT11	148
7408168	NOT11_FAS12015	NOT11	118
7408169	NOT11_FAS12015	NOT11	166
7408170	NOT11_FAS12015	NOT11	98
7408171	NOT11_FAS12015	NOT11	59
7408172	NOT11_FAS12015	NOT11	103
7408173	NOT11_FAS12015	NOT11	91
7408174	NOT11_FAS12015	NOT11	58
7408175	NOT11_FAS12015	NOT11	57
7408176	NOT11_FAS12015	NOT11	123
7408177	NOT11_FAS12015	NOT11	135
7408178	NOT11_FAS12015	NOT11	45
7408179	NOT11_FAS12015	NOT11	121
7408180	NOT11_FAS12015	NOT11	66
7408181	NOT11_FAS12015	NOT11	53
7408182	NOT11_FAS12015	NOT11	39
7408183	NOT11_FAS12015	NOT11	74
7408184	NOT11_FAS12015	NOT11	72
7408185	NOT11_FAS12015	NOT11	92
7408186	NOT11_FAS12015	NOT11	77
7408187	NOT11_FAS12015	NOT11	98
7408188	NOT11_FAS12015	NOT11	84
7408189	NOT11_FAS12015	NOT11	85
7408190	NOT11_FAS12015	NOT11	66
7408191	NOT11_FAS12015	NOT11	58
7408192	NOT11_FAS12015	NOT11	94
7408193	NOT11_FAS12015	NOT11	50
7408194	NOT11_FAS12015	NOT11	132
7408195	NOT11_FAS12015	NOT11	135
7408196	NOT11_FAS12015	NOT11	106
7408197	NOT11_FAS12015	NOT11	99
7408198	NOT11_FAS12015	NOT11	117
7408199	NOT11_FAS12015	NOT11	90
7408200	NOT11_FAS12015	NOT11	60
7408201	NOT11_FAS12015	NOT11	72
7408202	NOT11_FAS12015	NOT11	70
7408203	NOT11_FAS12015	NOT11	142
7408204	NOT11_FAS12015	NOT11	138
7408205	NOT11_FAS12015	NOT11	67
7408206	NOT11_FAS12015	NOT11	121
7408207	NOT11_FAS12015	NOT11	43
7408208	NOT11_FAS12015	NOT11	71
7408209	NOT11_FAS12015	NOT11	52
7408210	NOT11_FAS12015	NOT11	43
7408211	NOT11_FAS12015	NOT11	119
7408212	NOT11_FAS12015	NOT11	9
7408213	NOT11_FAS12015	NOT11	43
7408214	NOT11_FAS12015	NOT11	56
7408215	NOT11_FAS12015	NOT11	118
7408216	NOT11_FAS12015	NOT11	52
7408217	NOT11_FAS12015	NOT11	47
7408218	NOT11_FAS12015	NOT11	100
7408219	NOT11_FAS12015	NOT11	92
7408220	NOT11_FAS12015	NOT11	115
7408221	NOT11_FAS12015	NOT11	81
7408222	NOT11_FAS12015	NOT11	83
7408223	NOT11_FAS12015	NOT11	122
7408224	NOT11_FAS12015	NOT11	29
7408225	NOT11_FAS12015	NOT11	145
7408226	NOT11_FAS12015	NOT11	54
7408227	NOT11_FAS12015	NOT11	16
7408228	NOT11_FAS12015	NOT11	139
7408229	NOT11_FAS12015	NOT11	49
7408230	NOT11_FAS12015	NOT11	33
7408231	NOT11_FAS12015	NOT11	53
7408232	NOT11_FAS12015	NOT11	35
7408233	NOT11_FAS12015	NOT11	195
7408234	NOT11_FAS12015	NOT11	79
7408235	NOT11_FAS12015	NOT11	68
7408236	NOT11_FAS12015	NOT11	48
7408237	NOT11_FAS12015	NOT11	137
7408238	NOT11_FAS12015	NOT11	93
7408239	NOT11_FAS12015	NOT11	23
7408240	NOT11_FAS12015	NOT11	21
7408241	NOT11_FAS12015	NOT11	54
7408242	NOT11_FAS12015	NOT11	46
7408243	NOT11_FAS12015	NOT11	56
7408244	NOT11_FAS12015	NOT11	73
7408245	NOT11_FAS12015	NOT11	141
7408246	NOT11_FAS12015	NOT11	126
7408247	NOT11_FAS12015	NOT11	58
7408248	NOT11_FAS12015	NOT11	108
7408249	NOT11_FAS12015	NOT11	27
7408250	NOT11_FAS12015	NOT11	87
7408251	NOT11_FAS12015	NOT11	71
7408252	NOT11_FAS12015	NOT11	78
7408253	NOT11_FAS12015	NOT11	116
7408254	NOT11_FAS12015	NOT11	166
7408255	NOT11_FAS12015	NOT11	146
7408256	NOT11_FAS12015	NOT11	53
7408257	NOT11_FAS12015	NOT11	47
7408258	NOT11_FAS12015	NOT11	51
7408259	NOT11_FAS12015	NOT11	45
7408260	NOT11_FAS12015	NOT11	114
7408261	NOT11_FAS12015	NOT11	81
7408262	NOT11_FAS12015	NOT11	136
7408263	NOT11_FAS12015	NOT11	35
7408264	NOT11_FAS12015	NOT11	27
7408265	NOT11_FAS12015	NOT11	82
7408266	NOT11_FAS12015	NOT11	95
7408267	NOT11_FAS12015	NOT11	59
7408268	NOT11_FAS12015	NOT11	29
7408269	NOT11_FAS12015	NOT11	67
7408270	NOT11_FAS12015	NOT11	87
7408271	NOT11_FAS12015	NOT11	53
7408272	NOT11_FAS12015	NOT11	39
7408273	NOT11_FAS12015	NOT11	121
7408274	NOT11_FAS12015	NOT11	95
7408275	NOT11_FAS12015	NOT11	86
7408276	NOT11_FAS12015	NOT11	43
7408277	NOT11_FAS12015	NOT11	50
7408278	NOT11_FAS12015	NOT11	71
7408279	NOT11_FAS12015	NOT11	45
7408280	NOT11_FAS12015	NOT11	78
7408281	NOT11_FAS12015	NOT11	96
7408282	NOT11_FAS12015	NOT11	137
7408283	NOT11_FAS12015	NOT11	126
7408284	NOT11_FAS12015	NOT11	43
7408285	NOT11_FAS12015	NOT11	130
7408286	NOT11_FAS12015	NOT11	60
7408287	NOT11_FAS12015	NOT11	49
7408288	NOT11_FAS12015	NOT11	111
7408289	NOT11_FAS12015	NOT11	83
7408290	NOT11_FAS12015	NOT11	80
7408291	NOT11_FAS12015	NOT11	103
7408292	NOT11_FAS12015	NOT11	78
7408293	NOT11_FAS12015	NOT11	92
7408294	NOT11_FAS12015	NOT11	108
7408295	NOT11_FAS12015	NOT11	70
7408296	NOT11_FAS12015	NOT11	120
7408297	NOT11_FAS12015	NOT11	74
7408298	NOT11_FAS12015	NOT11	81
7408299	NOT11_FAS12015	NOT11	84
7408300	NOT11_FAS12015	NOT11	123
7408301	NOT11_FAS12015	NOT11	69
7408302	NOT11_FAS12015	NOT11	35
7408303	NOT11_FAS12015	NOT11	30
7408304	NOT11_FAS12015	NOT11	81
7408305	NOT11_FAS12015	NOT11	87
7408306	NOT11_FAS12015	NOT11	78
7408307	NOT11_FAS12015	NOT11	141
7408308	NOT11_FAS12015	NOT11	122
7408309	NOT11_FAS12015	NOT11	46
7408310	NOT11_FAS12015	NOT11	83
7408311	NOT11_FAS12015	NOT11	45
7408312	NOT11_FAS12015	NOT11	24
7408313	NOT11_FAS12015	NOT11	77
7408314	NOT11_FAS12015	NOT11	134
7408315	NOT11_FAS12015	NOT11	23
7408316	NOT11_FAS12015	NOT11	58
7408317	NOT11_FAS12015	NOT11	53
7408318	NOT11_FAS12015	NOT11	90
7408319	NOT11_FAS12015	NOT11	116
7408320	NOT11_FAS12015	NOT11	43
7408321	NOT11_FAS12015	NOT11	42
7408322	NOT11_FAS12015	NOT11	86
7408323	NOT11_FAS12015	NOT11	149
7408324	NOT11_FAS12015	NOT11	63
7408325	NOT11_FAS12015	NOT11	74
7408326	NOT11_FAS12015	NOT11	85
7408327	NOT11_FAS12015	NOT11	30
7408328	NOT11_FAS12015	NOT11	75
7408329	NOT11_FAS12015	NOT11	28
7408330	NOT11_FAS12015	NOT11	49
7408331	NOT11_FAS12015	NOT11	31
7408332	NOT11_FAS12015	NOT11	24
7408333	NOT11_FAS12015	NOT11	130
7408334	NOT11_FAS12015	NOT11	38
7408335	NOT11_FAS12015	NOT11	40
7408336	NOT11_FAS12015	NOT11	50
7408337	NOT11_FAS12015	NOT11	114
7408338	NOT11_FAS12015	NOT11	49
7408339	NOT11_FAS12015	NOT11	106
7408340	NOT11_FAS12015	NOT11	49
7408341	NOT11_FAS12015	NOT11	123
7408342	NOT11_FAS12015	NOT11	44
7408343	NOT11_FAS12015	NOT11	22
7408344	NOT11_FAS12015	NOT11	128
7408345	NOT11_FAS12015	NOT11	63
7408346	NOT11_FAS12015	NOT11	66
7408347	NOT11_FAS12015	NOT11	20
7408348	NOT11_FAS12015	NOT11	136
7408349	NOT11_FAS12015	NOT11	60
7408350	NOT11_FAS12015	NOT11	101
7408351	NOT11_FAS12015	NOT11	51
7408352	NOT11_FAS12015	NOT11	92
7408353	NOT11_FAS12015	NOT11	81
7408354	NOT11_FAS12015	NOT11	130
7408355	NOT11_FAS12015	NOT11	125
7408356	NOT11_FAS12015	NOT11	111
7408357	NOT11_FAS12015	NOT11	134
7408358	NOT11_FAS12015	NOT11	95
7408359	NOT11_FAS12015	NOT11	131
7408360	NOT11_FAS12015	NOT11	67
7408361	NOT11_FAS12015	NOT11	50
7408362	NOT11_FAS12015	NOT11	65
7408363	NOT11_FAS12015	NOT11	72
7408364	NOT11_FAS12015	NOT11	69
7408365	NOT11_FAS12015	NOT11	133
7408366	NOT11_FAS12015	NOT11	187
7408367	NOT11_FAS12015	NOT11	42
7408368	NOT11_FAS12015	NOT11	53
7408369	NOT11_FAS12015	NOT11	52
7408370	NOT11_FAS12015	NOT11	72
7408371	NOT11_FAS12015	NOT11	34
7408372	NOT11_FAS12015	NOT11	113
7408373	NOT11_FAS12015	NOT11	124
7408374	NOT11_FAS12015	NOT11	64
7408375	NOT11_FAS12015	NOT11	163
7408376	NOT11_FAS12015	NOT11	120
7408377	NOT11_FAS12015	NOT11	52
7408378	NOT11_FAS12015	NOT11	164
7408379	NOT11_FAS12015	NOT11	56
7408380	NOT11_FAS12015	NOT11	61
7408381	NOT11_FAS12015	NOT11	40
7408382	NOT11_FAS12015	NOT11	97
7408383	NOT11_FAS12015	NOT11	46
7408384	NOT11_FAS12015	NOT11	32
7408385	NOT11_FAS12015	NOT11	73
7408386	NOT11_FAS12015	NOT11	60
7408387	NOT11_FAS12015	NOT11	91
7408388	NOT11_FAS12015	NOT11	88
7408389	NOT11_FAS12015	NOT11	82
7408390	NOT11_FAS12015	NOT11	58
7408391	NOT11_FAS12015	NOT11	40
7408392	NOT11_FAS12015	NOT11	70
7408393	NOT11_FAS12015	NOT11	70
7408394	NOT11_FAS12015	NOT11	57
7408395	NOT11_FAS12015	NOT11	116
7408396	NOT11_FAS12015	NOT11	135
7408397	NOT11_FAS12015	NOT11	123
7408398	NOT11_FAS12015	NOT11	92
7408399	NOT11_FAS12015	NOT11	49
7408400	NOT11_FAS12015	NOT11	29
7408401	NOT11_FAS12015	NOT11	57
7408402	NOT11_FAS12015	NOT11	47
7408403	NOT11_FAS12015	NOT11	23
7408404	NOT11_FAS12015	NOT11	25
7408405	NOT11_FAS12015	NOT11	82
7408406	NOT11_FAS12015	NOT11	29
7408407	NOT11_FAS12015	NOT11	50
7408408	NOT11_FAS12015	NOT11	89
7408409	NOT11_FAS12015	NOT11	92
7408410	NOT11_FAS12015	NOT11	49
7408411	NOT11_FAS12015	NOT11	46
7408412	NOT11_FAS12015	NOT11	34
7408413	NOT11_FAS12015	NOT11	56
7408414	NOT11_FAS12015	NOT11	63
7408415	NOT11_FAS12015	NOT11	90
7408416	NOT11_FAS12015	NOT11	109
7408417	NOT11_FAS12015	NOT11	51
7408418	NOT11_FAS12015	NOT11	58
7408419	NOT11_FAS12015	NOT11	42
7408420	NOT11_FAS12015	NOT11	66
7408421	NOT11_FAS12015	NOT11	79
7408422	NOT11_FAS12015	NOT11	54
7408423	NOT11_FAS12015	NOT11	67
7408424	NOT11_FAS12015	NOT11	28
7408425	NOT11_FAS12015	NOT11	24
7408426	NOT11_FAS12015	NOT11	22
7408427	NOT11_FAS12015	NOT11	80
7408428	NOT11_FAS12015	NOT11	70
7408429	NOT11_FAS12015	NOT11	49
7408430	NOT11_FAS12015	NOT11	112
7408431	NOT11_FAS12015	NOT11	48
7408432	NOT11_FAS12015	NOT11	45
7408433	NOT11_FAS12015	NOT11	60
7408434	NOT11_FAS12015	NOT11	53
7408435	NOT11_FAS12015	NOT11	112
7408436	NOT11_FAS12015	NOT11	72
7408437	NOT11_FAS12015	NOT11	40
7408438	NOT11_FAS12015	NOT11	48
7408439	NOT11_FAS12015	NOT11	49
7408440	NOT11_FAS12015	NOT11	66
7408441	NOT11_FAS12015	NOT11	72
7408442	NOT11_FAS12015	NOT11	101
7408443	NOT11_FAS12015	NOT11	38
7408444	NOT11_FAS12015	NOT11	92
7408445	NOT11_FAS12015	NOT11	74
7408446	NOT11_FAS12015	NOT11	37
7408447	NOT11_FAS12015	NOT11	104
7408448	NOT11_FAS12015	NOT11	39
7408449	NOT11_FAS12015	NOT11	119
7408450	NOT11_FAS12015	NOT11	77
7408451	NOT11_FAS12015	NOT11	122
7408452	NOT11_FAS12015	NOT11	106
7408453	NOT11_FAS12015	NOT11	80
7408454	NOT11_FAS12015	NOT11	123
7408455	NOT11_FAS12015	NOT11	128
7408456	NOT11_FAS12015	NOT11	97
7408457	NOT11_FAS12015	NOT11	53
7408458	NOT11_FAS12015	NOT11	243
7408459	NOT11_FAS12015	NOT11	93
7408460	NOT11_FAS12015	NOT11	45
7408461	NOT11_FAS12015	NOT11	46
7408462	NOT11_FAS12015	NOT11	48
7408463	NOT11_FAS12015	NOT11	54
7408464	NOT11_FAS12015	NOT11	77
7408465	NOT11_FAS12015	NOT11	100
7408466	NOT11_FAS12015	NOT11	46
7408467	NOT11_FAS12015	NOT11	116
7408468	NOT11_FAS12015	NOT11	35
7408469	NOT11_FAS12015	NOT11	49
7408470	NOT11_FAS12015	NOT11	38
7408471	NOT11_FAS12015	NOT11	97
7408472	NOT11_FAS12015	NOT11	44
7408473	NOT11_FAS12015	NOT11	43
7408474	NOT11_FAS12015	NOT11	62
7408475	NOT11_FAS12015	NOT11	40
7408476	NOT11_FAS12015	NOT11	25
7408477	NOT11_FAS12015	NOT11	89
7408478	NOT11_FAS12015	NOT11	88
7408479	NOT11_FAS12015	NOT11	55
7408480	NOT11_FAS12015	NOT11	68
7408481	NOT11_FAS12015	NOT11	136
7408482	NOT11_FAS12015	NOT11	29
7408483	NOT11_FAS12015	NOT11	108
7408484	NOT11_FAS12015	NOT11	114
7408485	NOT11_FAS12015	NOT11	112
7408486	NOT11_FAS12015	NOT11	82
7408487	NOT11_FAS12015	NOT11	133
7408488	NOT11_FAS12015	NOT11	171
7408489	NOT11_FAS12015	NOT11	83
7408490	NOT11_FAS12015	NOT11	61
7408491	NOT11_FAS12015	NOT11	46
7408492	NOT11_FAS12015	NOT11	137
7408493	NOT11_FAS12015	NOT11	85
7408494	NOT11_FAS12015	NOT11	48
7408495	NOT11_FAS12015	NOT11	63
7408496	NOT11_FAS12015	NOT11	100
7408497	NOT11_FAS12015	NOT11	66
7408498	NOT11_FAS12015	NOT11	11
7408499	NOT11_FAS12015	NOT11	82
7408500	NOT11_FAS12015	NOT11	108
7408501	NOT11_FAS12015	NOT11	96
7408502	NOT11_FAS12015	NOT11	73
7408503	NOT11_FAS12015	NOT11	98
7408504	NOT11_FAS12015	NOT11	61
7408505	NOT11_FAS12015	NOT11	31
7408506	NOT11_FAS12015	NOT11	106
7408507	NOT11_FAS12015	NOT11	81
7408508	NOT11_FAS12015	NOT11	34
7408509	NOT11_FAS12015	NOT11	132
7408510	NOT11_FAS12015	NOT11	71
7408511	NOT11_FAS12015	NOT11	128
7408512	NOT11_FAS12015	NOT11	90
7408513	NOT11_FAS12015	NOT11	87
7408514	NOT11_FAS12015	NOT11	104
7408515	NOT11_FAS12015	NOT11	71
7408516	NOT11_FAS12015	NOT11	23
7408517	NOT11_FAS12015	NOT11	32
7408518	NOT11_FAS12015	NOT11	58
7408519	NOT11_FAS12015	NOT11	29
7408520	NOT11_FAS12015	NOT11	164
7408521	NOT11_FAS12015	NOT11	43
7408522	NOT11_FAS12015	NOT11	206
7408523	NOT11_FAS12015	NOT11	80
7408524	NOT11_FAS12015	NOT11	75
7408525	NOT11_FAS12015	NOT11	96
7408526	NOT11_FAS12015	NOT11	59
7408527	NOT11_FAS12015	NOT11	40
7408528	NOT11_FAS12015	NOT11	21
7408529	NOT11_FAS12015	NOT11	98
7408530	NOT11_FAS12015	NOT11	47
7408531	NOT11_FAS12015	NOT11	90
7408532	NOT11_FAS12015	NOT11	112
7408533	NOT11_FAS12015	NOT11	18
7408534	NOT11_FAS12015	NOT11	105
7408535	NOT11_FAS12015	NOT11	37
7408536	NOT11_FAS12015	NOT11	93
7408537	NOT11_FAS12015	NOT11	99
7408538	NOT11_FAS12015	NOT11	45
7408539	NOT11_FAS12015	NOT11	94
7408540	NOT11_FAS12015	NOT11	102
7408541	NOT11_FAS12015	NOT11	122
7408542	NOT11_FAS12015	NOT11	72
7408543	NOT11_FAS12015	NOT11	133
7408544	NOT11_FAS12015	NOT11	142
7408545	NOT11_FAS12015	NOT11	62
7408546	NOT11_FAS12015	NOT11	52
7408547	NOT11_FAS12015	NOT11	163
7408548	NOT11_FAS12015	NOT11	103
7408549	NOT11_FAS12015	NOT11	56
7408550	NOT11_FAS12015	NOT11	107
7408551	NOT11_FAS12015	NOT11	67
7408552	NOT11_FAS12015	NOT11	127
7408553	NOT11_FAS12015	NOT11	121
7408554	NOT11_FAS12015	NOT11	123
7408555	NOT11_FAS12015	NOT11	12
7408556	NOT11_FAS12015	NOT11	81
7408557	NOT11_FAS12015	NOT11	97
7408558	NOT11_FAS12015	NOT11	70
7408559	NOT11_FAS12015	NOT11	110
7408560	NOT11_FAS12015	NOT11	67
7408561	NOT11_FAS12015	NOT11	100
7408562	NOT11_FAS12015	NOT11	88
7408563	NOT11_FAS12015	NOT11	102
7408564	NOT11_FAS12015	NOT11	38
7408565	NOT11_FAS12015	NOT11	81
7408566	NOT11_FAS12015	NOT11	75
7408567	NOT11_FAS12015	NOT11	29
7408568	NOT11_FAS12015	NOT11	132
7408569	NOT11_FAS12015	NOT11	34
7408570	NOT11_FAS12015	NOT11	71
7408571	NOT11_FAS12015	NOT11	114
7408572	NOT11_FAS12015	NOT11	44
7408573	NOT11_FAS12015	NOT11	96
7408574	NOT11_FAS12015	NOT11	102
7408575	NOT11_FAS12015	NOT11	35
7408576	NOT11_FAS12015	NOT11	18
7408577	NOT11_FAS12015	NOT11	111
7408578	NOT11_FAS12015	NOT11	48
7408579	NOT11_FAS12015	NOT11	65
7408580	NOT11_FAS12015	NOT11	128
7408581	NOT11_FAS12015	NOT11	93
7408582	NOT11_FAS12015	NOT11	135
7408583	NOT11_FAS12015	NOT11	89
7408584	NOT11_FAS12015	NOT11	58
7408585	NOT11_FAS12015	NOT11	18
7408586	NOT11_FAS12015	NOT11	55
7408587	NOT11_FAS12015	NOT11	129
7408588	NOT11_FAS12015	NOT11	45
7408589	NOT11_FAS12015	NOT11	99
7408590	NOT11_FAS12015	NOT11	51
7408591	NOT11_FAS12015	NOT11	126
7408592	NOT11_FAS12015	NOT11	64
7408593	NOT11_FAS12015	NOT11	156
7408594	NOT11_FAS12015	NOT11	88
7408595	NOT11_FAS12015	NOT11	60
7408596	NOT11_FAS12015	NOT11	87
7408597	NOT11_FAS12015	NOT11	55
7408598	NOT11_FAS12015	NOT11	49
7408599	NOT11_FAS12015	NOT11	54
7408600	NOT11_FAS12015	NOT11	63
7408601	NOT11_FAS12015	NOT11	55
7408602	NOT11_FAS12015	NOT11	125
7408603	NOT11_FAS12015	NOT11	79
7408604	NOT11_FAS12015	NOT11	64
7408605	NOT11_FAS12015	NOT11	51
7408606	NOT11_FAS12015	NOT11	115
7408607	NOT11_FAS12015	NOT11	139
7408608	NOT11_FAS12015	NOT11	139
7408609	NOT11_FAS12015	NOT11	115
7408610	NOT11_FAS12015	NOT11	99
7408611	NOT11_FAS12015	NOT11	65
7408612	NOT11_FAS12015	NOT11	105
7408613	NOT11_FAS12015	NOT11	57
7408614	NOT11_FAS12015	NOT11	45
7408615	NOT11_FAS12015	NOT11	88
7408616	NOT11_FAS12015	NOT11	150
7408617	NOT11_FAS12015	NOT11	48
7408618	NOT11_FAS12015	NOT11	118
7408619	NOT11_FAS12015	NOT11	89
7408620	NOT11_FAS12015	NOT11	79
7408621	NOT11_FAS12015	NOT11	54
7408622	NOT11_FAS12015	NOT11	110
7408623	NOT11_FAS12015	NOT11	51
7408624	NOT11_FAS12015	NOT11	79
7408625	NOT11_FAS12015	NOT11	111
7408626	NOT11_FAS12015	NOT11	174
7408627	NOT11_FAS12015	NOT11	56
7408628	NOT11_FAS12015	NOT11	172
7408629	NOT11_FAS12015	NOT11	68
7408630	NOT11_FAS12015	NOT11	66
7408631	NOT11_FAS12015	NOT11	93
7408632	NOT11_FAS12015	NOT11	85
7408633	NOT11_FAS12015	NOT11	148
7408634	NOT11_FAS12015	NOT11	55
7408635	NOT11_FAS12015	NOT11	67
7408636	NOT11_FAS12015	NOT11	37
7408637	NOT11_FAS12015	NOT11	105
7408638	NOT11_FAS12015	NOT11	45
7408639	NOT11_FAS12015	NOT11	88
7408640	NOT11_FAS12015	NOT11	142
7408641	NOT11_FAS12015	NOT11	36
7408642	NOT11_FAS12015	NOT11	71
7408643	NOT11_FAS12015	NOT11	105
7408644	NOT11_FAS12015	NOT11	95
7408645	NOT11_FAS12015	NOT11	22
7408646	NOT11_FAS12015	NOT11	138
7408647	NOT11_FAS12015	NOT11	79
7408648	NOT11_FAS12015	NOT11	101
7408649	NOT11_FAS12015	NOT11	40
7408650	NOT11_FAS12015	NOT11	24
7408651	NOT11_FAS12015	NOT11	93
7408652	NOT11_FAS12015	NOT11	44
7408653	NOT11_FAS12015	NOT11	91
7408654	NOT11_FAS12015	NOT11	142
7408655	NOT11_FAS12015	NOT11	86
7408656	NOT11_FAS12015	NOT11	27
7408657	NOT11_FAS12015	NOT11	64
7408658	NOT11_FAS12015	NOT11	46
7408659	NOT11_FAS12015	NOT11	136
7408660	NOT11_FAS12015	NOT11	23
7408661	NOT11_FAS12015	NOT11	63
7408662	NOT11_FAS12015	NOT11	71
7408663	NOT11_FAS12015	NOT11	76
7408664	NOT11_FAS12015	NOT11	98
7408665	NOT11_FAS12015	NOT11	124
7408666	NOT11_FAS12015	NOT11	117
7408667	NOT11_FAS12015	NOT11	62
7408668	NOT11_FAS12015	NOT11	63
7408669	NOT11_FAS12015	NOT11	68
7408670	NOT11_FAS12015	NOT11	102
7408671	NOT11_FAS12015	NOT11	76
7408672	NOT11_FAS12015	NOT11	161
7408673	NOT11_FAS12015	NOT11	108
7408674	NOT11_FAS12015	NOT11	66
7408675	NOT11_FAS12015	NOT11	45
7408676	NOT11_FAS12015	NOT11	121
7408677	NOT11_FAS12015	NOT11	122
7408678	NOT11_FAS12015	NOT11	53
7408679	NOT11_FAS12015	NOT11	81
7408680	NOT11_FAS12015	NOT11	67
7408681	NOT11_FAS12015	NOT11	123
7408682	NOT11_FAS12015	NOT11	84
7408683	NOT11_FAS12015	NOT11	87
7408684	NOT11_FAS12015	NOT11	121
7408685	NOT11_FAS12015	NOT11	78
7408686	NOT11_FAS12015	NOT11	78
7408687	NOT11_FAS12015	NOT11	90
7408688	NOT11_FAS12015	NOT11	82
7408689	NOT11_FAS12015	NOT11	95
7408690	NOT11_FAS12015	NOT11	57
7408691	NOT11_FAS12015	NOT11	35
7408692	NOT11_FAS12015	NOT11	112
7408693	NOT11_FAS12015	NOT11	57
7408694	NOT11_FAS12015	NOT11	42
7408695	NOT11_FAS12015	NOT11	33
7408696	NOT11_FAS12015	NOT11	60
7408697	NOT11_FAS12015	NOT11	52
7408698	NOT11_FAS12015	NOT11	56
7408699	NOT11_FAS12015	NOT11	112
7408700	NOT11_FAS12015	NOT11	153
7408701	NOT11_FAS12015	NOT11	54
7408702	NOT11_FAS12015	NOT11	112
7408703	NOT11_FAS12015	NOT11	44
7408704	NOT11_FAS12015	NOT11	143
7408705	NOT11_FAS12015	NOT11	105
7408706	NOT11_FAS12015	NOT11	62
7408707	NOT11_FAS12015	NOT11	122
7408708	NOT11_FAS12015	NOT11	59
7408709	NOT11_FAS12015	NOT11	69
7408710	NOT11_FAS12015	NOT11	29
7408711	NOT11_FAS12015	NOT11	92
7408712	NOT11_FAS12015	NOT11	93
7408713	NOT11_FAS12015	NOT11	60
7408714	NOT11_FAS12015	NOT11	50
7408715	NOT11_FAS12015	NOT11	79
7408716	NOT11_FAS12015	NOT11	53
7408717	NOT11_FAS12015	NOT11	104
7408718	NOT11_FAS12015	NOT11	54
7408719	NOT11_FAS12015	NOT11	88
7408720	NOT11_FAS12015	NOT11	67
7408721	NOT11_FAS12015	NOT11	99
7408722	NOT11_FAS12015	NOT11	33
7408723	NOT11_FAS12015	NOT11	84
7408724	NOT11_FAS12015	NOT11	32
7408725	NOT11_FAS12015	NOT11	49
7408726	NOT11_FAS12015	NOT11	108
7408727	NOT11_FAS12015	NOT11	71
7408728	NOT11_FAS12015	NOT11	50
7408729	NOT11_FAS12015	NOT11	42
7408730	NOT11_FAS12015	NOT11	104
7408731	NOT11_FAS12015	NOT11	119
7408732	NOT11_FAS12015	NOT11	116
7408733	NOT11_FAS12015	NOT11	44
7408734	NOT11_FAS12015	NOT11	66
7408735	NOT11_FAS12015	NOT11	92
7408736	NOT11_FAS12015	NOT11	72
7408737	NOT11_FAS12015	NOT11	43
7408738	NOT11_FAS12015	NOT11	133
7408739	NOT11_FAS12015	NOT11	59
7408740	NOT11_FAS12015	NOT11	56
7408741	NOT11_FAS12015	NOT11	82
7408742	NOT11_FAS12015	NOT11	136
7408743	NOT11_FAS12015	NOT11	40
7408744	NOT11_FAS12015	NOT11	35
7408745	NOT11_FAS12015	NOT11	81
7408746	NOT11_FAS12015	NOT11	81
7408747	NOT11_FAS12015	NOT11	53
7408748	NOT11_FAS12015	NOT11	39
7408749	NOT11_FAS12015	NOT11	37
7408750	NOT11_FAS12015	NOT11	59
7408751	NOT11_FAS12015	NOT11	27
7408752	NOT11_FAS12015	NOT11	102
7408753	NOT11_FAS12015	NOT11	124
7408754	NOT11_FAS12015	NOT11	25
7408755	NOT11_FAS12015	NOT11	119
7408756	NOT11_FAS12015	NOT11	109
7408757	NOT11_FAS12015	NOT11	103
7408758	NOT11_FAS12015	NOT11	174
7408759	NOT11_FAS12015	NOT11	114
7408760	NOT11_FAS12015	NOT11	48
7408761	NOT11_FAS12015	NOT11	67
7408762	NOT11_FAS12015	NOT11	98
7408763	NOT11_FAS12015	NOT11	43
7408764	NOT11_FAS12015	NOT11	41
7408765	NOT11_FAS12015	NOT11	55
7408766	NOT11_FAS12015	NOT11	57
7408767	NOT11_FAS12015	NOT11	38
7408768	NOT11_FAS12015	NOT11	85
7408769	NOT11_FAS12015	NOT11	95
7408770	NOT11_FAS12015	NOT11	46
7408771	NOT11_FAS12015	NOT11	19
7408772	NOT11_FAS12015	NOT11	71
7408773	NOT11_FAS12015	NOT11	78
7408774	NOT11_FAS12015	NOT11	56
7408775	NOT11_FAS12015	NOT11	94
7408776	NOT11_FAS12015	NOT11	85
7408777	NOT11_FAS12015	NOT11	143
7408778	NOT11_FAS12015	NOT11	59
7408779	NOT11_FAS12015	NOT11	59
7408780	NOT11_FAS12015	NOT11	74
7408781	NOT11_FAS12015	NOT11	71
7408782	NOT11_FAS12015	NOT11	44
7408783	NOT11_FAS12015	NOT11	61
7408784	NOT11_FAS12015	NOT11	85
7408785	NOT11_FAS12015	NOT11	57
7408786	NOT11_FAS12015	NOT11	54
7408787	NOT11_FAS12015	NOT11	78
7408788	NOT11_FAS12015	NOT11	93
7408789	NOT11_FAS12015	NOT11	52
7408790	NOT11_FAS12015	NOT11	74
7408791	NOT11_FAS12015	NOT11	144
7408792	NOT11_FAS12015	NOT11	76
7408793	NOT11_FAS12015	NOT11	48
7408794	NOT11_FAS12015	NOT11	175
7408795	NOT11_FAS12015	NOT11	91
7408796	NOT11_FAS12015	NOT11	25
7408797	NOT11_FAS12015	NOT11	23
7408798	NOT11_FAS12015	NOT11	41
7408799	NOT11_FAS12015	NOT11	72
7408800	NOT11_FAS12015	NOT11	122
7408801	NOT11_FAS12015	NOT11	76
7408802	NOT11_FAS12015	NOT11	108
7408803	NOT11_FAS12015	NOT11	98
7408804	NOT11_FAS12015	NOT11	112
7408805	NOT11_FAS12015	NOT11	48
7408806	NOT11_FAS12015	NOT11	108
7408807	NOT11_FAS12015	NOT11	84
7408808	NOT11_FAS12015	NOT11	52
7408809	NOT11_FAS12015	NOT11	100
7408810	NOT11_FAS12015	NOT11	168
7408811	NOT11_FAS12015	NOT11	42
7408812	NOT11_FAS12015	NOT11	52
7408813	NOT11_FAS12015	NOT11	97
7408814	NOT11_FAS12015	NOT11	57
7408815	NOT11_FAS12015	NOT11	40
7408816	NOT11_FAS12015	NOT11	75
7408817	NOT11_FAS12015	NOT11	137
7408818	NOT11_FAS12015	NOT11	57
7408819	NOT11_FAS12015	NOT11	157
7408820	NOT11_FAS12015	NOT11	117
7408821	NOT11_FAS12015	NOT11	41
7408822	NOT11_FAS12015	NOT11	69
7408823	NOT11_FAS12015	NOT11	64
7408824	NOT11_FAS12015	NOT11	74
7408825	NOT11_FAS12015	NOT11	47
7408826	NOT11_FAS12015	NOT11	75
7408827	NOT11_FAS12015	NOT11	34
7408828	NOT11_FAS12015	NOT11	65
7408829	NOT11_FAS12015	NOT11	142
7408830	NOT11_FAS12015	NOT11	94
7408831	NOT11_FAS12015	NOT11	80
7408832	NOT11_FAS12015	NOT11	118
7408833	NOT11_FAS12015	NOT11	95
7408834	NOT11_FAS12015	NOT11	68
7408835	NOT11_FAS12015	NOT11	114
7408836	NOT11_FAS12015	NOT11	43
7408837	NOT11_FAS12015	NOT11	81
7408838	NOT11_FAS12015	NOT11	110
7408839	NOT11_FAS12015	NOT11	24
7408840	NOT11_FAS12015	NOT11	87
7408841	NOT11_FAS12015	NOT11	68
7408842	NOT11_FAS12015	NOT11	70
7408843	NOT11_FAS12015	NOT11	89
7408844	NOT11_FAS12015	NOT11	46
7408845	NOT11_FAS12015	NOT11	70
7408846	NOT11_FAS12015	NOT11	92
7408847	NOT11_FAS12015	NOT11	93
7408848	NOT11_FAS12015	NOT11	87
7408849	NOT11_FAS12015	NOT11	41
7408850	NOT11_FAS12015	NOT11	70
7408851	NOT11_FAS12015	NOT11	82
7408852	NOT11_FAS12015	NOT11	55
7408853	NOT11_FAS12015	NOT11	84
7408854	NOT11_FAS12015	NOT11	82
7408855	NOT11_FAS12015	NOT11	73
7408856	NOT11_FAS12015	NOT11	16
7408857	NOT11_FAS12015	NOT11	41
7408858	NOT11_FAS12015	NOT11	50
7408859	NOT11_FAS12015	NOT11	88
7408860	NOT11_FAS12015	NOT11	164
7408861	NOT11_FAS12015	NOT11	120
7408862	NOT11_FAS12015	NOT11	67
7408863	NOT11_FAS12015	NOT11	109
7408864	NOT11_FAS12015	NOT11	93
7408865	NOT11_FAS12015	NOT11	103
7408866	NOT11_FAS12015	NOT11	38
7408867	NOT11_FAS12015	NOT11	78
7408868	NOT11_FAS12015	NOT11	88
7408869	NOT11_FAS12015	NOT11	56
7408870	NOT11_FAS12015	NOT11	85
7408871	NOT11_FAS12015	NOT11	162
7408872	NOT11_FAS12015	NOT11	112
7408873	NOT11_FAS12015	NOT11	51
7408874	NOT11_FAS12015	NOT11	35
7408875	NOT11_FAS12015	NOT11	74
7408876	NOT11_FAS12015	NOT11	81
7408877	NOT11_FAS12015	NOT11	38
7408878	NOT11_FAS12015	NOT11	111
7408879	NOT11_FAS12015	NOT11	116
7408880	NOT11_FAS12015	NOT11	61
7408881	NOT11_FAS12015	NOT11	38
7408882	NOT11_FAS12015	NOT11	48
7408883	NOT11_FAS12015	NOT11	138
7408884	NOT11_FAS12015	NOT11	36
7408885	NOT11_FAS12015	NOT11	59
7408886	NOT11_FAS12015	NOT11	151
7408887	NOT11_FAS12015	NOT11	59
7408888	NOT11_FAS12015	NOT11	119
7408889	NOT11_FAS12015	NOT11	58
7408890	NOT11_FAS12015	NOT11	212
7408891	NOT11_FAS12015	NOT11	42
7408892	NOT11_FAS12015	NOT11	66
7408893	NOT11_FAS12015	NOT11	43
7408894	NOT11_FAS12015	NOT11	110
7408895	NOT11_FAS12015	NOT11	59
7408896	NOT11_FAS12015	NOT11	105
7408897	NOT11_FAS12015	NOT11	52
7408898	NOT11_FAS12015	NOT11	123
7408899	NOT11_FAS12015	NOT11	114
7408900	NOT11_FAS12015	NOT11	54
7408901	NOT11_FAS12015	NOT11	84
7408902	NOT11_FAS12015	NOT11	73
7408903	NOT11_FAS12015	NOT11	115
7408904	NOT11_FAS12015	NOT11	131
7408905	NOT11_FAS12015	NOT11	88
7408906	NOT11_FAS12015	NOT11	71
7408907	NOT11_FAS12015	NOT11	87
7408908	NOT11_FAS12015	NOT11	115
7408909	NOT11_FAS12015	NOT11	46
7408910	NOT11_FAS12015	NOT11	94
7408911	NOT11_FAS12015	NOT11	86
7408912	NOT11_FAS12015	NOT11	67
7408913	NOT11_FAS12015	NOT11	46
7408914	NOT11_FAS12015	NOT11	58
7408915	NOT11_FAS12015	NOT11	78
7408916	NOT11_FAS12015	NOT11	116
7408917	NOT11_FAS12015	NOT11	39
7408918	NOT11_FAS12015	NOT11	93
7408919	NOT11_FAS12015	NOT11	47
7408920	NOT11_FAS12015	NOT11	76
7408921	NOT11_FAS12015	NOT11	52
7408922	NOT11_FAS12015	NOT11	119
7408923	NOT11_FAS12015	NOT11	108
7408924	NOT11_FAS12015	NOT11	58
7408925	NOT11_FAS12015	NOT11	126
7408926	NOT11_FAS12015	NOT11	66
7408927	NOT11_FAS12015	NOT11	65
7408928	NOT11_FAS12015	NOT11	124
7408929	NOT11_FAS12015	NOT11	126
7408930	NOT11_FAS12015	NOT11	57
7408931	NOT11_FAS12015	NOT11	56
7408932	NOT11_FAS12015	NOT11	43
7408933	NOT11_FAS12015	NOT11	83
7408934	NOT11_FAS12015	NOT11	52
7408935	NOT11_FAS12015	NOT11	93
7408936	NOT11_FAS12015	NOT11	52
7408937	NOT11_FAS12015	NOT11	47
7408938	NOT11_FAS12015	NOT11	39
7408939	NOT11_FAS12015	NOT11	49
7408940	NOT11_FAS12015	NOT11	87
7408941	NOT11_FAS12015	NOT11	118
7408942	NOT11_FAS12015	NOT11	61
7408943	NOT11_FAS12015	NOT11	131
7408944	NOT11_FAS12015	NOT11	229
7408945	NOT11_FAS12015	NOT11	107
7408946	NOT11_FAS12015	NOT11	53
7408947	NOT11_FAS12015	NOT11	94
7408948	NOT11_FAS12015	NOT11	166
7408949	NOT11_FAS12015	NOT11	79
7408950	NOT11_FAS12015	NOT11	128
7408951	NOT11_FAS12015	NOT11	51
7408952	NOT11_FAS12015	NOT11	67
7408953	NOT11_FAS12015	NOT11	107
7408954	NOT11_FAS12015	NOT11	54
7408955	NOT11_FAS12015	NOT11	63
7408956	NOT11_FAS12015	NOT11	65
7408957	NOT11_FAS12015	NOT11	100
7408958	NOT11_FAS12015	NOT11	42
7408959	NOT11_FAS12015	NOT11	177
7408960	NOT11_FAS12015	NOT11	145
7408961	NOT11_FAS12015	NOT11	52
7408962	NOT11_FAS12015	NOT11	80
7408963	NOT11_FAS12015	NOT11	109
7408964	NOT11_FAS12015	NOT11	57
7408965	NOT11_FAS12015	NOT11	41
7408966	NOT11_FAS12015	NOT11	167
7408967	NOT11_FAS12015	NOT11	104
7408968	NOT11_FAS12015	NOT11	70
7408969	NOT11_FAS12015	NOT11	122
7408970	NOT11_FAS12015	NOT11	51
7408971	NOT11_FAS12015	NOT11	57
7408972	NOT11_FAS12015	NOT11	121
7408973	NOT11_FAS12015	NOT11	35
7408974	NOT11_FAS12015	NOT11	103
7408975	NOT11_FAS12015	NOT11	105
7408976	NOT11_FAS12015	NOT11	22
7408977	NOT11_FAS12015	NOT11	36
7408978	NOT11_FAS12015	NOT11	94
7408979	NOT11_FAS12015	NOT11	91
7408980	NOT11_FAS12015	NOT11	27
7408981	NOT11_FAS12015	NOT11	116
7408982	NOT11_FAS12015	NOT11	55
7408983	NOT11_FAS12015	NOT11	61
7408984	NOT11_FAS12015	NOT11	62
7408985	NOT11_FAS12015	NOT11	31
7408986	NOT11_FAS12015	NOT11	93
7408987	NOT11_FAS12015	NOT11	65
7408988	NOT11_FAS12015	NOT11	90
7408989	NOT11_FAS12015	NOT11	142
7408990	NOT11_FAS12015	NOT11	45
7408991	NOT11_FAS12015	NOT11	81
7408992	NOT11_FAS12015	NOT11	51
7408993	NOT11_FAS12015	NOT11	37
7408994	NOT11_FAS12015	NOT11	46
7408995	NOT11_FAS12015	NOT11	56
7408996	NOT11_FAS12015	NOT11	78
7408997	NOT11_FAS12015	NOT11	48
7408998	NOT11_FAS12015	NOT11	50
7408999	NOT11_FAS12015	NOT11	55
7409000	NOT11_FAS12015	NOT11	27
7409001	NOT11_FAS12015	NOT11	54
7409002	NOT11_FAS12015	NOT11	57
7409003	NOT11_FAS12015	NOT11	116
7409004	NOT11_FAS12015	NOT11	26
7409005	NOT11_FAS12015	NOT11	111
7409006	NOT11_FAS12015	NOT11	24
7409007	NOT11_FAS12015	NOT11	91
7409008	NOT11_FAS12015	NOT11	22
7409009	NOT11_FAS12015	NOT11	33
7409010	NOT11_FAS12015	NOT11	92
7409011	NOT11_FAS12015	NOT11	66
7409012	NOT11_FAS12015	NOT11	100
7409013	NOT11_FAS12015	NOT11	97
7409014	NOT11_FAS12015	NOT11	83
7409015	NOT11_FAS12015	NOT11	185
7409016	NOT11_FAS12015	NOT11	42
7409017	NOT11_FAS12015	NOT11	56
7409018	NOT11_FAS12015	NOT11	144
7409019	NOT11_FAS12015	NOT11	56
7409020	NOT11_FAS12015	NOT11	161
7409021	NOT11_FAS12015	NOT11	77
7409022	NOT11_FAS12015	NOT11	47
7409023	NOT11_FAS12015	NOT11	124
7409024	NOT11_FAS12015	NOT11	111
7409025	NOT11_FAS12015	NOT11	107
7409026	NOT11_FAS12015	NOT11	60
7409027	NOT11_FAS12015	NOT11	69
7409028	NOT11_FAS12015	NOT11	84
7409029	NOT11_FAS12015	NOT11	102
7409030	NOT11_FAS12015	NOT11	54
7409031	NOT11_FAS12015	NOT11	61
7409032	NOT11_FAS12015	NOT11	78
7409033	NOT11_FAS12015	NOT11	33
7409034	NOT11_FAS12015	NOT11	132
7409035	NOT11_FAS12015	NOT11	95
7409036	NOT11_FAS12015	NOT11	99
7409037	NOT11_FAS12015	NOT11	96
7409038	NOT11_FAS12015	NOT11	160
7409039	NOT11_FAS12015	NOT11	161
7409040	NOT11_FAS12015	NOT11	73
7409041	NOT11_FAS12015	NOT11	75
7409042	NOT11_FAS12015	NOT11	186
7409043	NOT11_FAS12015	NOT11	62
7409044	NOT11_FAS12015	NOT11	66
7409045	NOT11_FAS12015	NOT11	153
7409046	NOT11_FAS12015	NOT11	50
7409047	NOT11_FAS12015	NOT11	37
7409048	NOT11_FAS12015	NOT11	60
7409049	NOT11_FAS12015	NOT11	44
7409050	NOT11_FAS12015	NOT11	71
7409051	NOT11_FAS12015	NOT11	28
7409052	NOT11_FAS12015	NOT11	64
7409053	NOT11_FAS12015	NOT11	69
7409054	NOT11_FAS12015	NOT11	80
7409055	NOT11_FAS12015	NOT11	90
7409056	NOT11_FAS12015	NOT11	78
7409057	NOT11_FAS12015	NOT11	90
7409058	NOT11_FAS12015	NOT11	77
7409059	NOT11_FAS12015	NOT11	90
7409060	NOT11_FAS12015	NOT11	76
7409061	NOT11_FAS12015	NOT11	102
7409062	NOT11_FAS12015	NOT11	72
7409063	NOT11_FAS12015	NOT11	21
7409064	NOT11_FAS12015	NOT11	75
7409065	NOT11_FAS12015	NOT11	49
7409066	NOT11_FAS12015	NOT11	64
7409067	NOT11_FAS12015	NOT11	102
7409068	NOT11_FAS12015	NOT11	33
7409069	NOT11_FAS12015	NOT11	32
7409070	NOT11_FAS12015	NOT11	39
7409071	NOT11_FAS12015	NOT11	77
7409072	NOT11_FAS12015	NOT11	35
7409073	NOT11_FAS12015	NOT11	158
7409074	NOT11_FAS12015	NOT11	92
7409075	NOT11_FAS12015	NOT11	107
7409076	NOT11_FAS12015	NOT11	42
7409077	NOT11_FAS12015	NOT11	61
7409078	NOT11_FAS12015	NOT11	148
7409079	NOT11_FAS12015	NOT11	166
7409080	NOT11_FAS12015	NOT11	98
7409081	NOT11_FAS12015	NOT11	59
7409082	NOT11_FAS12015	NOT11	103
7409083	NOT11_FAS12015	NOT11	58
7409084	NOT11_FAS12015	NOT11	57
7409085	NOT11_FAS12015	NOT11	123
7409086	NOT11_FAS12015	NOT11	121
7409087	NOT11_FAS12015	NOT11	66
7409088	NOT11_FAS12015	NOT11	53
7409089	NOT11_FAS12015	NOT11	72
7409090	NOT11_FAS12015	NOT11	92
7409091	NOT11_FAS12015	NOT11	98
7409092	NOT11_FAS12015	NOT11	85
7409093	NOT11_FAS12015	NOT11	94
7409094	NOT11_FAS12015	NOT11	50
7409095	NOT11_FAS12015	NOT11	135
7409096	NOT11_FAS12015	NOT11	117
7409097	NOT11_FAS12015	NOT11	90
7409098	NOT11_FAS12015	NOT11	72
7409099	NOT11_FAS12015	NOT11	70
7409100	NOT11_FAS12015	NOT11	142
7409101	NOT11_FAS12015	NOT11	138
7409102	NOT11_FAS12015	NOT11	121
7409103	NOT11_FAS12015	NOT11	71
7409104	NOT11_FAS12015	NOT11	52
7409105	NOT11_FAS12015	NOT11	43
7409106	NOT11_FAS12015	NOT11	9
7409107	NOT11_FAS12015	NOT11	43
7409108	NOT11_FAS12015	NOT11	118
7409109	NOT11_FAS12015	NOT11	92
7409110	NOT11_FAS12015	NOT11	29
7409111	NOT11_FAS12015	NOT11	54
7409112	NOT11_FAS12015	NOT11	139
7409113	NOT11_FAS12015	NOT11	49
7409114	NOT11_FAS12015	NOT11	53
7409115	NOT11_FAS12015	NOT11	35
7409116	NOT11_FAS12015	NOT11	79
7409117	NOT11_FAS12015	NOT11	137
7409118	NOT11_FAS12015	NOT11	93
7409119	NOT11_FAS12015	NOT11	23
7409120	NOT11_FAS12015	NOT11	46
7409121	NOT11_FAS12015	NOT11	56
7409122	NOT11_FAS12015	NOT11	141
7409123	NOT11_FAS12015	NOT11	108
7409124	NOT11_FAS12015	NOT11	87
7409125	NOT11_FAS12015	NOT11	71
7409126	NOT11_FAS12015	NOT11	116
7409127	NOT11_FAS12015	NOT11	166
7409128	NOT11_FAS12015	NOT11	146
7409129	NOT11_FAS12015	NOT11	53
7409130	NOT11_FAS12015	NOT11	51
7409131	NOT11_FAS12015	NOT11	45
7409132	NOT11_FAS12015	NOT11	114
7409133	NOT11_FAS12015	NOT11	136
7409134	NOT11_FAS12015	NOT11	95
7409135	NOT11_FAS12015	NOT11	59
7409136	NOT11_FAS12015	NOT11	29
7409137	NOT11_FAS12015	NOT11	67
7409138	NOT11_FAS12015	NOT11	87
7409139	NOT11_FAS12015	NOT11	53
7409140	NOT11_FAS12015	NOT11	39
7409141	NOT11_FAS12015	NOT11	95
7409142	NOT11_FAS12015	NOT11	43
7409143	NOT11_FAS12015	NOT11	45
7409144	NOT11_FAS12015	NOT11	137
7409145	NOT11_FAS12015	NOT11	43
7409146	NOT11_FAS12015	NOT11	130
7409147	NOT11_FAS12015	NOT11	60
7409148	NOT11_FAS12015	NOT11	111
7409149	NOT11_FAS12015	NOT11	103
7409150	NOT11_FAS12015	NOT11	70
7409151	NOT11_FAS12015	NOT11	120
7409152	NOT11_FAS12015	NOT11	81
7409153	NOT11_FAS12015	NOT11	84
7409154	NOT11_FAS12015	NOT11	123
7409155	NOT11_FAS12015	NOT11	69
7409156	NOT11_FAS12015	NOT11	30
7409157	NOT11_FAS12015	NOT11	81
7409158	NOT11_FAS12015	NOT11	87
7409159	NOT11_FAS12015	NOT11	122
7409160	NOT11_FAS12015	NOT11	46
7409161	NOT11_FAS12015	NOT11	83
7409162	NOT11_FAS12015	NOT11	45
7409163	NOT11_FAS12015	NOT11	77
7409164	NOT11_FAS12015	NOT11	23
7409165	NOT11_FAS12015	NOT11	58
7409166	NOT11_FAS12015	NOT11	53
7409167	NOT11_FAS12015	NOT11	116
7409168	NOT11_FAS12015	NOT11	43
7409169	NOT11_FAS12015	NOT11	42
7409170	NOT11_FAS12015	NOT11	149
7409171	NOT11_FAS12015	NOT11	85
7409172	NOT11_FAS12015	NOT11	49
7409173	NOT11_FAS12015	NOT11	31
7409174	NOT11_FAS12015	NOT11	130
7409175	NOT11_FAS12015	NOT11	40
7409176	NOT11_FAS12015	NOT11	114
7409177	NOT11_FAS12015	NOT11	49
7409178	NOT11_FAS12015	NOT11	22
7409179	NOT11_FAS12015	NOT11	128
7409180	NOT11_FAS12015	NOT11	60
7409181	NOT11_FAS12015	NOT11	101
7409182	NOT11_FAS12015	NOT11	51
7409183	NOT11_FAS12015	NOT11	125
7409184	NOT11_FAS12015	NOT11	67
7409185	NOT11_FAS12015	NOT11	50
7409186	NOT11_FAS12015	NOT11	65
7409187	NOT11_FAS12015	NOT11	72
7409188	NOT11_FAS12015	NOT11	69
7409189	NOT11_FAS12015	NOT11	187
7409190	NOT11_FAS12015	NOT11	42
7409191	NOT11_FAS12015	NOT11	53
7409192	NOT11_FAS12015	NOT11	52
7409193	NOT11_FAS12015	NOT11	72
7409194	NOT11_FAS12015	NOT11	124
7409195	NOT11_FAS12015	NOT11	64
7409196	NOT11_FAS12015	NOT11	163
7409197	NOT11_FAS12015	NOT11	52
7409198	NOT11_FAS12015	NOT11	164
7409199	NOT11_FAS12015	NOT11	56
7409200	NOT11_FAS12015	NOT11	97
7409201	NOT11_FAS12015	NOT11	46
7409202	NOT11_FAS12015	NOT11	60
7409203	NOT11_FAS12015	NOT11	91
7409204	NOT11_FAS12015	NOT11	88
7409205	NOT11_FAS12015	NOT11	82
7409206	NOT11_FAS12015	NOT11	40
7409207	NOT11_FAS12015	NOT11	70
7409208	NOT11_FAS12015	NOT11	70
7409209	NOT11_FAS12015	NOT11	92
7409210	NOT11_FAS12015	NOT11	57
7409211	NOT11_FAS12015	NOT11	47
7409212	NOT11_FAS12015	NOT11	23
7409213	NOT11_FAS12015	NOT11	25
7409214	NOT11_FAS12015	NOT11	50
7409215	NOT11_FAS12015	NOT11	89
7409216	NOT11_FAS12015	NOT11	34
7409217	NOT11_FAS12015	NOT11	56
7409218	NOT11_FAS12015	NOT11	63
7409219	NOT11_FAS12015	NOT11	51
7409220	NOT11_FAS12015	NOT11	79
7409221	NOT11_FAS12015	NOT11	54
7409222	NOT11_FAS12015	NOT11	67
7409223	NOT11_FAS12015	NOT11	80
7409224	NOT11_FAS12015	NOT11	48
7409225	NOT11_FAS12015	NOT11	45
7409226	NOT11_FAS12015	NOT11	60
7409227	NOT11_FAS12015	NOT11	66
7409228	NOT11_FAS12015	NOT11	101
7409229	NOT11_FAS12015	NOT11	74
7409230	NOT11_FAS12015	NOT11	104
7409231	NOT11_FAS12015	NOT11	77
7409232	NOT11_FAS12015	NOT11	80
7409233	NOT11_FAS12015	NOT11	128
7409234	NOT11_FAS12015	NOT11	97
7409235	NOT11_FAS12015	NOT11	53
7409236	NOT11_FAS12015	NOT11	243
7409237	NOT11_FAS12015	NOT11	93
7409238	NOT11_FAS12015	NOT11	54
7409239	NOT11_FAS12015	NOT11	46
7409240	NOT11_FAS12015	NOT11	116
7409241	NOT11_FAS12015	NOT11	49
7409242	NOT11_FAS12015	NOT11	38
7409243	NOT11_FAS12015	NOT11	97
7409244	NOT11_FAS12015	NOT11	25
7409245	NOT11_FAS12015	NOT11	89
7409246	NOT11_FAS12015	NOT11	88
7409247	NOT11_FAS12015	NOT11	68
7409248	NOT11_FAS12015	NOT11	136
7409249	NOT11_FAS12015	NOT11	114
7409250	NOT11_FAS12015	NOT11	82
7409251	NOT11_FAS12015	NOT11	171
7409252	NOT11_FAS12015	NOT11	83
7409253	NOT11_FAS12015	NOT11	61
7409254	NOT11_FAS12015	NOT11	85
7409255	NOT11_FAS12015	NOT11	48
7409256	NOT11_FAS12015	NOT11	73
7409257	NOT11_FAS12015	NOT11	98
7409258	NOT11_FAS12015	NOT11	81
7409259	NOT11_FAS12015	NOT11	34
7409260	NOT11_FAS12015	NOT11	132
7409261	NOT11_FAS12015	NOT11	71
7409262	NOT11_FAS12015	NOT11	90
7409263	NOT11_FAS12015	NOT11	104
7409264	NOT11_FAS12015	NOT11	71
7409265	NOT11_FAS12015	NOT11	23
7409266	NOT11_FAS12015	NOT11	29
7409267	NOT11_FAS12015	NOT11	43
7409268	NOT11_FAS12015	NOT11	206
7409269	NOT11_FAS12015	NOT11	80
7409270	NOT11_FAS12015	NOT11	75
7409271	NOT11_FAS12015	NOT11	59
7409272	NOT11_FAS12015	NOT11	40
7409273	NOT11_FAS12015	NOT11	90
7409274	NOT11_FAS12015	NOT11	112
7409275	NOT11_FAS12015	NOT11	105
7409276	NOT11_FAS12015	NOT11	37
7409277	NOT11_FAS12015	NOT11	93
7409278	NOT11_FAS12015	NOT11	45
7409279	NOT11_FAS12015	NOT11	94
7409280	NOT11_FAS12015	NOT11	122
7409281	NOT11_FAS12015	NOT11	72
7409282	NOT11_FAS12015	NOT11	142
7409283	NOT11_FAS12015	NOT11	163
7409284	NOT11_FAS12015	NOT11	107
7409285	NOT11_FAS12015	NOT11	67
7409286	NOT11_FAS12015	NOT11	127
7409287	NOT11_FAS12015	NOT11	121
7409288	NOT11_FAS12015	NOT11	123
7409289	NOT11_FAS12015	NOT11	12
7409290	NOT11_FAS12015	NOT11	70
7409291	NOT11_FAS12015	NOT11	110
7409292	NOT11_FAS12015	NOT11	67
7409293	NOT11_FAS12015	NOT11	100
7409294	NOT11_FAS12015	NOT11	38
7409295	NOT11_FAS12015	NOT11	81
7409296	NOT11_FAS12015	NOT11	132
7409297	NOT11_FAS12015	NOT11	34
7409298	NOT11_FAS12015	NOT11	71
7409299	NOT11_FAS12015	NOT11	102
7409300	NOT11_FAS12015	NOT11	18
7409301	NOT11_FAS12015	NOT11	111
7409302	NOT11_FAS12015	NOT11	48
7409303	NOT11_FAS12015	NOT11	65
7409304	NOT11_FAS12015	NOT11	128
7409305	NOT11_FAS12015	NOT11	89
7409306	NOT11_FAS12015	NOT11	18
7409307	NOT11_FAS12015	NOT11	45
7409308	NOT11_FAS12015	NOT11	51
7409309	NOT11_FAS12015	NOT11	126
7409310	NOT11_FAS12015	NOT11	64
7409311	NOT11_FAS12015	NOT11	88
7409312	NOT11_FAS12015	NOT11	60
7409313	NOT11_FAS12015	NOT11	87
7409314	NOT11_FAS12015	NOT11	55
7409315	NOT11_FAS12015	NOT11	54
7409316	NOT11_FAS12015	NOT11	63
7409317	NOT11_FAS12015	NOT11	125
7409318	NOT11_FAS12015	NOT11	64
7409319	NOT11_FAS12015	NOT11	51
7409320	NOT11_FAS12015	NOT11	139
7409321	NOT11_FAS12015	NOT11	139
7409322	NOT11_FAS12015	NOT11	99
7409323	NOT11_FAS12015	NOT11	65
7409324	NOT11_FAS12015	NOT11	105
7409325	NOT11_FAS12015	NOT11	45
7409326	NOT11_FAS12015	NOT11	88
7409327	NOT11_FAS12015	NOT11	150
7409328	NOT11_FAS12015	NOT11	48
7409329	NOT11_FAS12015	NOT11	118
7409330	NOT11_FAS12015	NOT11	89
7409331	NOT11_FAS12015	NOT11	110
7409332	NOT11_FAS12015	NOT11	51
7409333	NOT11_FAS12015	NOT11	111
7409334	NOT11_FAS12015	NOT11	56
7409335	NOT11_FAS12015	NOT11	68
7409336	NOT11_FAS12015	NOT11	66
7409337	NOT11_FAS12015	NOT11	93
7409338	NOT11_FAS12015	NOT11	85
7409339	NOT11_FAS12015	NOT11	55
7409340	NOT11_FAS12015	NOT11	67
7409341	NOT11_FAS12015	NOT11	105
7409342	NOT11_FAS12015	NOT11	45
7409343	NOT11_FAS12015	NOT11	36
7409344	NOT11_FAS12015	NOT11	71
7409345	NOT11_FAS12015	NOT11	95
7409346	NOT11_FAS12015	NOT11	22
7409347	NOT11_FAS12015	NOT11	138
7409348	NOT11_FAS12015	NOT11	101
7409349	NOT11_FAS12015	NOT11	40
7409350	NOT11_FAS12015	NOT11	91
7409351	NOT11_FAS12015	NOT11	86
7409352	NOT11_FAS12015	NOT11	27
7409353	NOT11_FAS12015	NOT11	64
7409354	NOT11_FAS12015	NOT11	46
7409355	NOT11_FAS12015	NOT11	136
7409356	NOT11_FAS12015	NOT11	76
7409357	NOT11_FAS12015	NOT11	98
7409358	NOT11_FAS12015	NOT11	124
7409359	NOT11_FAS12015	NOT11	117
7409360	NOT11_FAS12015	NOT11	62
7409361	NOT11_FAS12015	NOT11	102
7409362	NOT11_FAS12015	NOT11	76
7409363	NOT11_FAS12015	NOT11	161
7409364	NOT11_FAS12015	NOT11	45
7409365	NOT11_FAS12015	NOT11	121
7409366	NOT11_FAS12015	NOT11	122
7409367	NOT11_FAS12015	NOT11	81
7409368	NOT11_FAS12015	NOT11	123
7409369	NOT11_FAS12015	NOT11	121
7409370	NOT11_FAS12015	NOT11	78
7409371	NOT11_FAS12015	NOT11	78
7409372	NOT11_FAS12015	NOT11	82
7409373	NOT11_FAS12015	NOT11	35
7409374	NOT11_FAS12015	NOT11	60
7409375	NOT11_FAS12015	NOT11	56
7409376	NOT11_FAS12015	NOT11	153
7409377	NOT11_FAS12015	NOT11	112
7409378	NOT11_FAS12015	NOT11	143
7409379	NOT11_FAS12015	NOT11	105
7409380	NOT11_FAS12015	NOT11	92
7409381	NOT11_FAS12015	NOT11	93
7409382	NOT11_FAS12015	NOT11	79
7409383	NOT11_FAS12015	NOT11	104
7409384	NOT11_FAS12015	NOT11	54
7409385	NOT11_FAS12015	NOT11	67
7409386	NOT11_FAS12015	NOT11	84
7409387	NOT11_FAS12015	NOT11	32
7409388	NOT11_FAS12015	NOT11	49
7409389	NOT11_FAS12015	NOT11	119
7409390	NOT11_FAS12015	NOT11	82
7409391	NOT11_FAS12015	NOT11	136
7409392	NOT11_FAS12015	NOT11	81
7409393	NOT11_FAS12015	NOT11	53
7409394	NOT11_FAS12015	NOT11	59
7409395	NOT11_FAS12015	NOT11	27
7409396	NOT11_FAS12015	NOT11	114
7409397	NOT11_FAS12015	NOT11	43
7409398	NOT11_FAS12015	NOT11	41
7409399	NOT11_FAS12015	NOT11	57
7409400	NOT11_FAS12015	NOT11	85
7409401	NOT11_FAS12015	NOT11	95
7409402	NOT11_FAS12015	NOT11	46
7409403	NOT11_FAS12015	NOT11	19
7409404	NOT11_FAS12015	NOT11	56
7409405	NOT11_FAS12015	NOT11	85
7409406	NOT11_FAS12015	NOT11	143
7409407	NOT11_FAS12015	NOT11	74
7409408	NOT11_FAS12015	NOT11	61
7409409	NOT11_FAS12015	NOT11	54
7409410	NOT11_FAS12015	NOT11	93
7409411	NOT11_FAS12015	NOT11	74
7409412	NOT11_FAS12015	NOT11	48
7409413	NOT11_FAS12015	NOT11	41
7409414	NOT11_FAS12015	NOT11	122
7409415	NOT11_FAS12015	NOT11	76
7409416	NOT11_FAS12015	NOT11	108
7409417	NOT11_FAS12015	NOT11	112
7409418	NOT11_FAS12015	NOT11	108
7409419	NOT11_FAS12015	NOT11	168
7409420	NOT11_FAS12015	NOT11	42
7409421	NOT11_FAS12015	NOT11	97
7409422	NOT11_FAS12015	NOT11	57
7409423	NOT11_FAS12015	NOT11	75
7409424	NOT11_FAS12015	NOT11	137
7409425	NOT11_FAS12015	NOT11	157
7409426	NOT11_FAS12015	NOT11	69
7409427	NOT11_FAS12015	NOT11	64
7409428	NOT11_FAS12015	NOT11	47
7409429	NOT11_FAS12015	NOT11	75
7409430	NOT11_FAS12015	NOT11	65
7409431	NOT11_FAS12015	NOT11	80
7409432	NOT11_FAS12015	NOT11	95
7409433	NOT11_FAS12015	NOT11	68
7409434	NOT11_FAS12015	NOT11	114
7409435	NOT11_FAS12015	NOT11	81
7409436	NOT11_FAS12015	NOT11	24
7409437	NOT11_FAS12015	NOT11	68
7409438	NOT11_FAS12015	NOT11	89
7409439	NOT11_FAS12015	NOT11	46
7409440	NOT11_FAS12015	NOT11	70
7409441	NOT11_FAS12015	NOT11	92
7409442	NOT11_FAS12015	NOT11	41
7409443	NOT11_FAS12015	NOT11	82
7409444	NOT11_FAS12015	NOT11	55
7409445	NOT11_FAS12015	NOT11	84
7409446	NOT11_FAS12015	NOT11	73
7409447	NOT11_FAS12015	NOT11	164
7409448	NOT11_FAS12015	NOT11	109
7409449	NOT11_FAS12015	NOT11	38
7409450	NOT11_FAS12015	NOT11	85
7409451	NOT11_FAS12015	NOT11	112
7409452	NOT11_FAS12015	NOT11	35
7409453	NOT11_FAS12015	NOT11	81
7409454	NOT11_FAS12015	NOT11	116
7409455	NOT11_FAS12015	NOT11	61
7409456	NOT11_FAS12015	NOT11	38
7409457	NOT11_FAS12015	NOT11	138
7409458	NOT11_FAS12015	NOT11	58
7409459	NOT11_FAS12015	NOT11	212
7409460	NOT11_FAS12015	NOT11	110
7409461	NOT11_FAS12015	NOT11	59
7409462	NOT11_FAS12015	NOT11	52
7409463	NOT11_FAS12015	NOT11	54
7409464	NOT11_FAS12015	NOT11	115
7409465	NOT11_FAS12015	NOT11	131
7409466	NOT11_FAS12015	NOT11	88
7409467	NOT11_FAS12015	NOT11	115
7409468	NOT11_FAS12015	NOT11	94
7409469	NOT11_FAS12015	NOT11	58
7409470	NOT11_FAS12015	NOT11	78
7409471	NOT11_FAS12015	NOT11	52
7409472	NOT11_FAS12015	NOT11	119
7409473	NOT11_FAS12015	NOT11	108
7409474	NOT11_FAS12015	NOT11	126
7409475	NOT11_FAS12015	NOT11	66
7409476	NOT11_FAS12015	NOT11	56
7409477	NOT11_FAS12015	NOT11	93
7409478	NOT11_FAS12015	NOT11	61
7409479	NOT11_FAS12015	NOT11	166
7409480	NOT11_FAS12015	NOT11	107
7409481	NOT11_FAS12015	NOT11	100
7409482	NOT11_FAS12015	NOT11	80
7409483	NOT11_FAS12015	NOT11	70
7409484	NOT11_FAS12015	NOT11	122
7409485	NOT11_FAS12015	NOT11	103
7409486	NOT11_FAS12015	NOT11	105
7409487	NOT11_FAS12015	NOT11	36
7409488	NOT11_FAS12015	NOT11	91
7409489	NOT11_FAS12015	NOT11	27
7409490	NOT11_FAS12015	NOT11	116
7409491	NOT11_FAS12015	NOT11	62
7409492	NOT11_FAS12015	NOT11	31
7409493	NOT11_FAS12015	NOT11	142
7409494	NOT11_FAS12015	NOT11	78
7409495	NOT11_FAS12015	NOT11	106
7409496	NOT11_FAS12015	NOT11	50
7409497	NOT11_FAS12015	NOT11	57
7409498	NOT11_FAS12015	NOT11	31
7409499	NOT11_FAS12015	NOT11	49
7409500	NOT11_FAS12015	NOT11	51
7409501	NOT11_FAS12015	NOT11	100
7409502	NOT11_FAS12015	NOT11	70
7409503	NOT11_FAS12015	NOT11	49
7409504	NOT11_FAS12015	NOT11	116
7409505	NOT11_FAS12015	NOT11	106
7409506	NOT11_FAS12015	NOT11	49
7409507	NOT11_FAS12015	NOT11	67
7409508	NOT11_FAS12015	NOT11	76
7409509	NOT11_FAS12015	NOT11	87
7409510	NOT11_FAS12015	NOT11	26
7409511	NOT11_FAS12015	NOT11	103
7409512	NOT11_FAS12015	NOT11	123
7409513	NOT11_FAS12015	NOT11	52
7409514	NOT11_FAS12015	NOT11	109
7409515	NOT11_FAS12015	NOT11	47
7409516	NOT11_FAS12015	NOT11	68
7409517	NOT11_FAS12015	NOT11	44
7409518	NOT11_FAS12015	NOT11	38
7409519	NOT11_FAS12015	NOT11	50
7409520	NOT11_FAS12015	NOT11	49
7409521	NOT11_FAS12015	NOT11	38
7409522	NOT11_FAS12015	NOT11	22
7409523	NOT11_FAS12015	NOT11	100
7409524	NOT11_FAS12015	NOT11	97
7409525	NOT11_FAS12015	NOT11	52
7409526	NOT11_FAS12015	NOT11	104
7409527	NOT11_FAS12015	NOT11	44
7409528	NOT11_FAS12015	NOT11	87
7409529	NOT11_FAS12015	NOT11	75
7409530	NOT11_FAS12015	NOT11	127
7409531	NOT11_FAS12015	NOT11	49
7409532	NOT11_FAS12015	NOT11	78
7409533	NOT11_FAS12015	NOT11	63
7409534	NOT11_FAS12015	NOT11	62
7409535	NOT11_FAS12015	NOT11	111
7409536	NOT11_FAS12015	NOT11	24
7409537	NOT11_FAS12015	NOT11	40
7409538	NOT11_FAS12015	NOT11	114
7409539	NOT11_FAS12015	NOT11	100
7409540	NOT11_FAS12015	NOT11	53
7409541	NOT11_FAS12015	NOT11	88
7409542	NOT11_FAS12015	NOT11	66
7409543	NOT11_FAS12015	NOT11	64
7409544	NOT11_FAS12015	NOT11	25
7409545	NOT11_FAS12015	NOT11	20
7409546	NOT11_FAS12015	NOT11	136
7409547	NOT11_FAS12015	NOT11	117
7409548	NOT11_FAS12015	NOT11	55
7409549	NOT11_FAS12015	NOT11	68
7409550	NOT11_FAS12015	NOT11	39
7409551	NOT11_FAS12015	NOT11	91
7409552	NOT11_FAS12015	NOT11	60
7409553	NOT11_FAS12015	NOT11	119
7409554	NOT11_FAS12015	NOT11	67
7409555	NOT11_FAS12015	NOT11	29
7409556	NOT11_FAS12015	NOT11	101
7409557	NOT11_FAS12015	NOT11	108
7409558	NOT11_FAS12015	NOT11	94
7409559	NOT11_FAS12015	NOT11	93
7409560	NOT11_FAS12015	NOT11	114
7409561	NOT11_FAS12015	NOT11	112
7409562	NOT11_FAS12015	NOT11	82
7409563	NOT11_FAS12015	NOT11	133
7409564	NOT11_FAS12015	NOT11	171
7409565	NOT11_FAS12015	NOT11	74
7409566	NOT11_FAS12015	NOT11	92
7409567	NOT11_FAS12015	NOT11	104
7409568	NOT11_FAS12015	NOT11	51
7409569	NOT11_FAS12015	NOT11	92
7409570	NOT11_FAS12015	NOT11	83
7409571	NOT11_FAS12015	NOT11	61
7409572	NOT11_FAS12015	NOT11	56
7409573	NOT11_FAS12015	NOT11	137
7409574	NOT11_FAS12015	NOT11	22
7409575	NOT11_FAS12015	NOT11	81
7409576	NOT11_FAS12015	NOT11	48
7409577	NOT11_FAS12015	NOT11	95
7409578	NOT11_FAS12015	NOT11	97
7409579	NOT11_FAS12015	NOT11	63
7409580	NOT11_FAS12015	NOT11	100
7409581	NOT11_FAS12015	NOT11	66
7409582	NOT11_FAS12015	NOT11	115
7409583	NOT11_FAS12015	NOT11	85
7409584	NOT11_FAS12015	NOT11	56
7409585	NOT11_FAS12015	NOT11	82
7409586	NOT11_FAS12015	NOT11	91
7409587	NOT11_FAS12015	NOT11	81
7409588	NOT11_FAS12015	NOT11	60
7409589	NOT11_FAS12015	NOT11	145
7409590	NOT11_FAS12015	NOT11	96
7409591	NOT11_FAS12015	NOT11	95
7409592	NOT11_FAS12015	NOT11	73
7409593	NOT11_FAS12015	NOT11	83
7409594	NOT11_FAS12015	NOT11	42
7409595	NOT11_FAS12015	NOT11	98
7409596	NOT11_FAS12015	NOT11	61
7409597	NOT11_FAS12015	NOT11	31
7409598	NOT11_FAS12015	NOT11	86
7409599	NOT11_FAS12015	NOT11	108
7409600	NOT11_FAS12015	NOT11	43
7409601	NOT11_FAS12015	NOT11	130
7409602	NOT11_FAS12015	NOT11	81
7409603	NOT11_FAS12015	NOT11	34
7409604	NOT11_FAS12015	NOT11	122
7409605	NOT11_FAS12015	NOT11	132
7409606	NOT11_FAS12015	NOT11	125
7409607	NOT11_FAS12015	NOT11	115
7409608	NOT11_FAS12015	NOT11	71
7409609	NOT11_FAS12015	NOT11	161
7409610	NOT11_FAS12015	NOT11	128
7409611	NOT11_FAS12015	NOT11	56
7409612	NOT11_FAS12015	NOT11	90
7409613	NOT11_FAS12015	NOT11	111
7409614	NOT11_FAS12015	NOT11	104
7409615	NOT11_FAS12015	NOT11	44
7409616	NOT11_FAS12015	NOT11	50
7409617	NOT11_FAS12015	NOT11	118
7409618	NOT11_FAS12015	NOT11	134
7409619	NOT11_FAS12015	NOT11	71
7409620	NOT11_FAS12015	NOT11	96
7409621	NOT11_FAS12015	NOT11	149
7409622	NOT11_FAS12015	NOT11	71
7409623	NOT11_FAS12015	NOT11	23
7409624	NOT11_FAS12015	NOT11	32
7409625	NOT11_FAS12015	NOT11	45
7409626	NOT11_FAS12015	NOT11	95
7409627	NOT11_FAS12015	NOT11	102
7409628	NOT11_FAS12015	NOT11	131
7409629	NOT11_FAS12015	NOT11	58
7409630	NOT11_FAS12015	NOT11	29
7409631	NOT11_FAS12015	NOT11	164
7409632	NOT11_FAS12015	NOT11	43
7409633	NOT11_FAS12015	NOT11	67
7409634	NOT11_FAS12015	NOT11	206
7409635	NOT11_FAS12015	NOT11	112
7409636	NOT11_FAS12015	NOT11	80
7409637	NOT11_FAS12015	NOT11	49
7409638	NOT11_FAS12015	NOT11	75
7409639	NOT11_FAS12015	NOT11	22
7409640	NOT11_FAS12015	NOT11	50
7409641	NOT11_FAS12015	NOT11	69
7409642	NOT11_FAS12015	NOT11	65
7409643	NOT11_FAS12015	NOT11	71
7409644	NOT11_FAS12015	NOT11	69
7409645	NOT11_FAS12015	NOT11	133
7409646	NOT11_FAS12015	NOT11	107
7409647	NOT11_FAS12015	NOT11	96
7409648	NOT11_FAS12015	NOT11	88
7409649	NOT11_FAS12015	NOT11	63
7409650	NOT11_FAS12015	NOT11	42
7409651	NOT11_FAS12015	NOT11	29
7409652	NOT11_FAS12015	NOT11	59
7409653	NOT11_FAS12015	NOT11	74
7409654	NOT11_FAS12015	NOT11	40
7409655	NOT11_FAS12015	NOT11	21
7409656	NOT11_FAS12015	NOT11	98
7409657	NOT11_FAS12015	NOT11	47
7409658	NOT11_FAS12015	NOT11	90
7409659	NOT11_FAS12015	NOT11	52
7409660	NOT11_FAS12015	NOT11	28
7409661	NOT11_FAS12015	NOT11	112
7409662	NOT11_FAS12015	NOT11	33
7409663	NOT11_FAS12015	NOT11	32
7409664	NOT11_FAS12015	NOT11	145
7409665	NOT11_FAS12015	NOT11	105
7409666	NOT11_FAS12015	NOT11	78
7409667	NOT11_FAS12015	NOT11	37
7409668	NOT11_FAS12015	NOT11	93
7409669	NOT11_FAS12015	NOT11	24
7409670	NOT11_FAS12015	NOT11	39
7409671	NOT11_FAS12015	NOT11	72
7409672	NOT11_FAS12015	NOT11	54
7409673	NOT11_FAS12015	NOT11	84
7409674	NOT11_FAS12015	NOT11	34
7409675	NOT11_FAS12015	NOT11	99
7409676	NOT11_FAS12015	NOT11	45
7409677	NOT11_FAS12015	NOT11	47
7409678	NOT11_FAS12015	NOT11	113
7409679	NOT11_FAS12015	NOT11	77
7409680	NOT11_FAS12015	NOT11	94
7409681	NOT11_FAS12015	NOT11	102
7409682	NOT11_FAS12015	NOT11	122
7409683	NOT11_FAS12015	NOT11	46
7409684	NOT11_FAS12015	NOT11	133
7409685	NOT11_FAS12015	NOT11	186
7409686	NOT11_FAS12015	NOT11	35
7409687	NOT11_FAS12015	NOT11	142
7409688	NOT11_FAS12015	NOT11	62
7409689	NOT11_FAS12015	NOT11	52
7409690	NOT11_FAS12015	NOT11	163
7409691	NOT11_FAS12015	NOT11	158
7409692	NOT11_FAS12015	NOT11	102
7409693	NOT11_FAS12015	NOT11	78
7409694	NOT11_FAS12015	NOT11	54
7409695	NOT11_FAS12015	NOT11	103
7409696	NOT11_FAS12015	NOT11	126
7409697	NOT11_FAS12015	NOT11	68
7409698	NOT11_FAS12015	NOT11	96
7409699	NOT11_FAS12015	NOT11	137
7409700	NOT11_FAS12015	NOT11	124
7409701	NOT11_FAS12015	NOT11	127
7409702	NOT11_FAS12015	NOT11	139
7409703	NOT11_FAS12015	NOT11	92
7409704	NOT11_FAS12015	NOT11	107
7409705	NOT11_FAS12015	NOT11	121
7409706	NOT11_FAS12015	NOT11	123
7409707	NOT11_FAS12015	NOT11	42
7409708	NOT11_FAS12015	NOT11	61
7409709	NOT11_FAS12015	NOT11	12
7409710	NOT11_FAS12015	NOT11	64
7409711	NOT11_FAS12015	NOT11	163
7409712	NOT11_FAS12015	NOT11	177
7409713	NOT11_FAS12015	NOT11	85
7409714	NOT11_FAS12015	NOT11	81
7409715	NOT11_FAS12015	NOT11	120
7409716	NOT11_FAS12015	NOT11	97
7409717	NOT11_FAS12015	NOT11	70
7409718	NOT11_FAS12015	NOT11	61
7409719	NOT11_FAS12015	NOT11	145
7409720	NOT11_FAS12015	NOT11	70
7409721	NOT11_FAS12015	NOT11	77
7409722	NOT11_FAS12015	NOT11	110
7409723	NOT11_FAS12015	NOT11	67
7409724	NOT11_FAS12015	NOT11	100
7409725	NOT11_FAS12015	NOT11	51
7409726	NOT11_FAS12015	NOT11	33
7409727	NOT11_FAS12015	NOT11	88
7409728	NOT11_FAS12015	NOT11	35
7409729	NOT11_FAS12015	NOT11	81
7409730	NOT11_FAS12015	NOT11	148
7409731	NOT11_FAS12015	NOT11	89
7409732	NOT11_FAS12015	NOT11	75
7409733	NOT11_FAS12015	NOT11	29
7409734	NOT11_FAS12015	NOT11	118
7409735	NOT11_FAS12015	NOT11	34
7409736	NOT11_FAS12015	NOT11	74
7409737	NOT11_FAS12015	NOT11	126
7409738	NOT11_FAS12015	NOT11	62
7409739	NOT11_FAS12015	NOT11	71
7409740	NOT11_FAS12015	NOT11	166
7409741	NOT11_FAS12015	NOT11	49
7409742	NOT11_FAS12015	NOT11	98
7409743	NOT11_FAS12015	NOT11	114
7409744	NOT11_FAS12015	NOT11	96
7409745	NOT11_FAS12015	NOT11	167
7409746	NOT11_FAS12015	NOT11	52
7409747	NOT11_FAS12015	NOT11	93
7409748	NOT11_FAS12015	NOT11	61
7409749	NOT11_FAS12015	NOT11	102
7409750	NOT11_FAS12015	NOT11	38
7409751	NOT11_FAS12015	NOT11	33
7409752	NOT11_FAS12015	NOT11	59
7409753	NOT11_FAS12015	NOT11	103
7409754	NOT11_FAS12015	NOT11	18
7409755	NOT11_FAS12015	NOT11	164
7409756	NOT11_FAS12015	NOT11	111
7409757	NOT11_FAS12015	NOT11	48
7409758	NOT11_FAS12015	NOT11	61
7409759	NOT11_FAS12015	NOT11	65
7409760	NOT11_FAS12015	NOT11	43
7409761	NOT11_FAS12015	NOT11	128
7409762	NOT11_FAS12015	NOT11	91
7409763	NOT11_FAS12015	NOT11	93
7409764	NOT11_FAS12015	NOT11	89
7409765	NOT11_FAS12015	NOT11	58
7409766	NOT11_FAS12015	NOT11	74
7409767	NOT11_FAS12015	NOT11	18
7409768	NOT11_FAS12015	NOT11	129
7409769	NOT11_FAS12015	NOT11	45
7409770	NOT11_FAS12015	NOT11	51
7409771	NOT11_FAS12015	NOT11	126
7409772	NOT11_FAS12015	NOT11	64
7409773	NOT11_FAS12015	NOT11	88
7409774	NOT11_FAS12015	NOT11	32
7409775	NOT11_FAS12015	NOT11	60
7409776	NOT11_FAS12015	NOT11	58
7409777	NOT11_FAS12015	NOT11	73
7409778	NOT11_FAS12015	NOT11	87
7409779	NOT11_FAS12015	NOT11	60
7409780	NOT11_FAS12015	NOT11	52
7409781	NOT11_FAS12015	NOT11	35
7409782	NOT11_FAS12015	NOT11	54
7409783	NOT11_FAS12015	NOT11	130
7409784	NOT11_FAS12015	NOT11	57
7409785	NOT11_FAS12015	NOT11	63
7409786	NOT11_FAS12015	NOT11	55
7409787	NOT11_FAS12015	NOT11	125
7409788	NOT11_FAS12015	NOT11	91
7409789	NOT11_FAS12015	NOT11	79
7409790	NOT11_FAS12015	NOT11	88
7409791	NOT11_FAS12015	NOT11	46
7409792	NOT11_FAS12015	NOT11	51
7409793	NOT11_FAS12015	NOT11	82
7409794	NOT11_FAS12015	NOT11	92
7409795	NOT11_FAS12015	NOT11	195
7409796	NOT11_FAS12015	NOT11	60
7409797	NOT11_FAS12015	NOT11	115
7409798	NOT11_FAS12015	NOT11	139
7409799	NOT11_FAS12015	NOT11	139
7409800	NOT11_FAS12015	NOT11	115
7409801	NOT11_FAS12015	NOT11	99
7409802	NOT11_FAS12015	NOT11	65
7409803	NOT11_FAS12015	NOT11	123
7409804	NOT11_FAS12015	NOT11	40
7409805	NOT11_FAS12015	NOT11	57
7409806	NOT11_FAS12015	NOT11	45
7409807	NOT11_FAS12015	NOT11	70
7409808	NOT11_FAS12015	NOT11	79
7409809	NOT11_FAS12015	NOT11	70
7409810	NOT11_FAS12015	NOT11	45
7409811	NOT11_FAS12015	NOT11	111
7409812	NOT11_FAS12015	NOT11	88
7409813	NOT11_FAS12015	NOT11	150
7409814	NOT11_FAS12015	NOT11	78
7409815	NOT11_FAS12015	NOT11	68
7409816	NOT11_FAS12015	NOT11	48
7409817	NOT11_FAS12015	NOT11	118
7409818	NOT11_FAS12015	NOT11	89
7409819	NOT11_FAS12015	NOT11	32
7409820	NOT11_FAS12015	NOT11	81
7409821	NOT11_FAS12015	NOT11	54
7409822	NOT11_FAS12015	NOT11	49
7409823	NOT11_FAS12015	NOT11	110
7409824	NOT11_FAS12015	NOT11	111
7409825	NOT11_FAS12015	NOT11	75
7409826	NOT11_FAS12015	NOT11	38
7409827	NOT11_FAS12015	NOT11	129
7409828	NOT11_FAS12015	NOT11	28
7409829	NOT11_FAS12015	NOT11	66
7409830	NOT11_FAS12015	NOT11	64
7409831	NOT11_FAS12015	NOT11	51
7409832	NOT11_FAS12015	NOT11	79
7409833	NOT11_FAS12015	NOT11	111
7409834	NOT11_FAS12015	NOT11	174
7409835	NOT11_FAS12015	NOT11	80
7409836	NOT11_FAS12015	NOT11	56
7409837	NOT11_FAS12015	NOT11	103
7409838	NOT11_FAS12015	NOT11	172
7409839	NOT11_FAS12015	NOT11	71
7409840	NOT11_FAS12015	NOT11	121
7409841	NOT11_FAS12015	NOT11	66
7409842	NOT11_FAS12015	NOT11	68
7409843	NOT11_FAS12015	NOT11	66
7409844	NOT11_FAS12015	NOT11	93
7409845	NOT11_FAS12015	NOT11	93
7409846	NOT11_FAS12015	NOT11	78
7409847	NOT11_FAS12015	NOT11	85
7409848	NOT11_FAS12015	NOT11	103
7409849	NOT11_FAS12015	NOT11	148
7409850	NOT11_FAS12015	NOT11	23
7409851	NOT11_FAS12015	NOT11	57
7409852	NOT11_FAS12015	NOT11	116
7409853	NOT11_FAS12015	NOT11	229
7409854	NOT11_FAS12015	NOT11	135
7409855	NOT11_FAS12015	NOT11	21
7409856	NOT11_FAS12015	NOT11	132
7409857	NOT11_FAS12015	NOT11	31
7409858	NOT11_FAS12015	NOT11	66
7409859	NOT11_FAS12015	NOT11	123
7409860	NOT11_FAS12015	NOT11	49
7409861	NOT11_FAS12015	NOT11	92
7409862	NOT11_FAS12015	NOT11	54
7409863	NOT11_FAS12015	NOT11	49
7409864	NOT11_FAS12015	NOT11	53
7409865	NOT11_FAS12015	NOT11	29
7409866	NOT11_FAS12015	NOT11	67
7409867	NOT11_FAS12015	NOT11	37
7409868	NOT11_FAS12015	NOT11	105
7409869	NOT11_FAS12015	NOT11	45
7409870	NOT11_FAS12015	NOT11	92
7409871	NOT11_FAS12015	NOT11	108
7409872	NOT11_FAS12015	NOT11	69
7409873	NOT11_FAS12015	NOT11	39
7409874	NOT11_FAS12015	NOT11	142
7409875	NOT11_FAS12015	NOT11	57
7409876	NOT11_FAS12015	NOT11	36
7409877	NOT11_FAS12015	NOT11	124
7409878	NOT11_FAS12015	NOT11	107
7409879	NOT11_FAS12015	NOT11	71
7409880	NOT11_FAS12015	NOT11	47
7409881	NOT11_FAS12015	NOT11	76
7409882	NOT11_FAS12015	NOT11	105
7409883	NOT11_FAS12015	NOT11	95
7409884	NOT11_FAS12015	NOT11	22
7409885	NOT11_FAS12015	NOT11	23
7409886	NOT11_FAS12015	NOT11	25
7409887	NOT11_FAS12015	NOT11	82
7409888	NOT11_FAS12015	NOT11	79
7409889	NOT11_FAS12015	NOT11	101
7409890	NOT11_FAS12015	NOT11	40
7409891	NOT11_FAS12015	NOT11	70
7409892	NOT11_FAS12015	NOT11	80
7409893	NOT11_FAS12015	NOT11	116
7409894	NOT11_FAS12015	NOT11	61
7409895	NOT11_FAS12015	NOT11	72
7409896	NOT11_FAS12015	NOT11	126
7409897	NOT11_FAS12015	NOT11	93
7409898	NOT11_FAS12015	NOT11	47
7409899	NOT11_FAS12015	NOT11	44
7409900	NOT11_FAS12015	NOT11	91
7409901	NOT11_FAS12015	NOT11	142
7409902	NOT11_FAS12015	NOT11	86
7409903	NOT11_FAS12015	NOT11	27
7409904	NOT11_FAS12015	NOT11	64
7409905	NOT11_FAS12015	NOT11	46
7409906	NOT11_FAS12015	NOT11	120
7409907	NOT11_FAS12015	NOT11	50
7409908	NOT11_FAS12015	NOT11	74
7409909	NOT11_FAS12015	NOT11	136
7409910	NOT11_FAS12015	NOT11	160
7409911	NOT11_FAS12015	NOT11	23
7409912	NOT11_FAS12015	NOT11	153
7409913	NOT11_FAS12015	NOT11	89
7409914	NOT11_FAS12015	NOT11	100
7409915	NOT11_FAS12015	NOT11	63
7409916	NOT11_FAS12015	NOT11	71
7409917	NOT11_FAS12015	NOT11	38
7409918	NOT11_FAS12015	NOT11	76
7409919	NOT11_FAS12015	NOT11	31
7409920	NOT11_FAS12015	NOT11	98
7409921	NOT11_FAS12015	NOT11	124
7409922	NOT11_FAS12015	NOT11	117
7409923	NOT11_FAS12015	NOT11	56
7409924	NOT11_FAS12015	NOT11	62
7409925	NOT11_FAS12015	NOT11	63
7409926	NOT11_FAS12015	NOT11	68
7409927	NOT11_FAS12015	NOT11	53
7409928	NOT11_FAS12015	NOT11	50
7409929	NOT11_FAS12015	NOT11	102
7409930	NOT11_FAS12015	NOT11	81
7409931	NOT11_FAS12015	NOT11	49
7409932	NOT11_FAS12015	NOT11	76
7409933	NOT11_FAS12015	NOT11	84
7409934	NOT11_FAS12015	NOT11	123
7409935	NOT11_FAS12015	NOT11	48
7409936	NOT11_FAS12015	NOT11	161
7409937	NOT11_FAS12015	NOT11	46
7409938	NOT11_FAS12015	NOT11	138
7409939	NOT11_FAS12015	NOT11	108
7409940	NOT11_FAS12015	NOT11	66
7409941	NOT11_FAS12015	NOT11	73
7409942	NOT11_FAS12015	NOT11	95
7409943	NOT11_FAS12015	NOT11	121
7409944	NOT11_FAS12015	NOT11	122
7409945	NOT11_FAS12015	NOT11	81
7409946	NOT11_FAS12015	NOT11	34
7409947	NOT11_FAS12015	NOT11	123
7409948	NOT11_FAS12015	NOT11	84
7409949	NOT11_FAS12015	NOT11	75
7409950	NOT11_FAS12015	NOT11	56
7409951	NOT11_FAS12015	NOT11	124
7409952	NOT11_FAS12015	NOT11	69
7409953	NOT11_FAS12015	NOT11	63
7409954	NOT11_FAS12015	NOT11	87
7409955	NOT11_FAS12015	NOT11	97
7409956	NOT11_FAS12015	NOT11	36
7409957	NOT11_FAS12015	NOT11	90
7409958	NOT11_FAS12015	NOT11	87
7409959	NOT11_FAS12015	NOT11	121
7409960	NOT11_FAS12015	NOT11	92
7409961	NOT11_FAS12015	NOT11	78
7409962	NOT11_FAS12015	NOT11	35
7409963	NOT11_FAS12015	NOT11	87
7409964	NOT11_FAS12015	NOT11	139
7409965	NOT11_FAS12015	NOT11	109
7409966	NOT11_FAS12015	NOT11	99
7409967	NOT11_FAS12015	NOT11	98
7409968	NOT11_FAS12015	NOT11	141
7409969	NOT11_FAS12015	NOT11	30
7409970	NOT11_FAS12015	NOT11	90
7409971	NOT11_FAS12015	NOT11	82
7409972	NOT11_FAS12015	NOT11	59
7409973	NOT11_FAS12015	NOT11	81
7409974	NOT11_FAS12015	NOT11	95
7409975	NOT11_FAS12015	NOT11	57
7409976	NOT11_FAS12015	NOT11	35
7409977	NOT11_FAS12015	NOT11	41
7409978	NOT11_FAS12015	NOT11	97
7409979	NOT11_FAS12015	NOT11	112
7409980	NOT11_FAS12015	NOT11	109
7409981	NOT11_FAS12015	NOT11	51
7409982	NOT11_FAS12015	NOT11	57
7409983	NOT11_FAS12015	NOT11	83
7409984	NOT11_FAS12015	NOT11	58
7409985	NOT11_FAS12015	NOT11	42
7409986	NOT11_FAS12015	NOT11	88
7409987	NOT11_FAS12015	NOT11	33
7409988	NOT11_FAS12015	NOT11	158
7409989	NOT11_FAS12015	NOT11	60
7409990	NOT11_FAS12015	NOT11	84
7409991	NOT11_FAS12015	NOT11	85
7409992	NOT11_FAS12015	NOT11	87
7409993	NOT11_FAS12015	NOT11	66
7409994	NOT11_FAS12015	NOT11	126
7409995	NOT11_FAS12015	NOT11	115
7409996	NOT11_FAS12015	NOT11	151
7409997	NOT11_FAS12015	NOT11	66
7409998	NOT11_FAS12015	NOT11	53
7409999	NOT11_FAS12015	NOT11	56
7410000	NOT11_FAS12015	NOT11	185
7410001	NOT11_FAS12015	NOT11	79
7410002	NOT11_FAS12015	NOT11	70
7410003	NOT11_FAS12015	NOT11	82
7410004	NOT11_FAS12015	NOT11	46
7410005	NOT11_FAS12015	NOT11	46
7410006	NOT11_FAS12015	NOT11	58
7410007	NOT11_FAS12015	NOT11	58
7410008	NOT11_FAS12015	NOT11	108
7410009	NOT11_FAS12015	NOT11	112
7410010	NOT11_FAS12015	NOT11	59
7410011	NOT11_FAS12015	NOT11	54
7410012	NOT11_FAS12015	NOT11	27
7410013	NOT11_FAS12015	NOT11	90
7410014	NOT11_FAS12015	NOT11	112
7410015	NOT11_FAS12015	NOT11	78
7410016	NOT11_FAS12015	NOT11	94
7410017	NOT11_FAS12015	NOT11	57
7410018	NOT11_FAS12015	NOT11	57
7410019	NOT11_FAS12015	NOT11	143
7410020	NOT11_FAS12015	NOT11	105
7410021	NOT11_FAS12015	NOT11	50
7410022	NOT11_FAS12015	NOT11	67
7410023	NOT11_FAS12015	NOT11	122
7410024	NOT11_FAS12015	NOT11	122
7410025	NOT11_FAS12015	NOT11	59
7410026	NOT11_FAS12015	NOT11	69
7410027	NOT11_FAS12015	NOT11	94
7410028	NOT11_FAS12015	NOT11	87
7410029	NOT11_FAS12015	NOT11	92
7410030	NOT11_FAS12015	NOT11	28
7410031	NOT11_FAS12015	NOT11	93
7410032	NOT11_FAS12015	NOT11	90
7410033	NOT11_FAS12015	NOT11	60
7410034	NOT11_FAS12015	NOT11	41
7410035	NOT11_FAS12015	NOT11	132
7410036	NOT11_FAS12015	NOT11	24
7410037	NOT11_FAS12015	NOT11	141
7410038	NOT11_FAS12015	NOT11	79
7410039	NOT11_FAS12015	NOT11	53
7410040	NOT11_FAS12015	NOT11	11
7410041	NOT11_FAS12015	NOT11	104
7410042	NOT11_FAS12015	NOT11	54
7410043	NOT11_FAS12015	NOT11	88
7410044	NOT11_FAS12015	NOT11	85
7410045	NOT11_FAS12015	NOT11	80
7410046	NOT11_FAS12015	NOT11	67
7410047	NOT11_FAS12015	NOT11	99
7410048	NOT11_FAS12015	NOT11	41
7410049	NOT11_FAS12015	NOT11	135
7410050	NOT11_FAS12015	NOT11	33
7410051	NOT11_FAS12015	NOT11	71
7410052	NOT11_FAS12015	NOT11	78
7410053	NOT11_FAS12015	NOT11	122
7410054	NOT11_FAS12015	NOT11	84
7410055	NOT11_FAS12015	NOT11	46
7410056	NOT11_FAS12015	NOT11	166
7410057	NOT11_FAS12015	NOT11	32
7410058	NOT11_FAS12015	NOT11	106
7410059	NOT11_FAS12015	NOT11	80
7410060	NOT11_FAS12015	NOT11	112
7410061	NOT11_FAS12015	NOT11	108
7410062	NOT11_FAS12015	NOT11	78
7410063	NOT11_FAS12015	NOT11	116
7410064	NOT11_FAS12015	NOT11	96
7410065	NOT11_FAS12015	NOT11	99
7410066	NOT11_FAS12015	NOT11	71
7410067	NOT11_FAS12015	NOT11	56
7410068	NOT11_FAS12015	NOT11	70
7410069	NOT11_FAS12015	NOT11	117
7410070	NOT11_FAS12015	NOT11	50
7410071	NOT11_FAS12015	NOT11	49
7410072	NOT11_FAS12015	NOT11	119
7410073	NOT11_FAS12015	NOT11	104
7410074	NOT11_FAS12015	NOT11	119
7410075	NOT11_FAS12015	NOT11	116
7410076	NOT11_FAS12015	NOT11	43
7410077	NOT11_FAS12015	NOT11	79
7410078	NOT11_FAS12015	NOT11	58
7410079	NOT11_FAS12015	NOT11	44
7410080	NOT11_FAS12015	NOT11	166
7410081	NOT11_FAS12015	NOT11	112
7410082	NOT11_FAS12015	NOT11	66
7410083	NOT11_FAS12015	NOT11	92
7410084	NOT11_FAS12015	NOT11	146
7410085	NOT11_FAS12015	NOT11	72
7410086	NOT11_FAS12015	NOT11	43
7410087	NOT11_FAS12015	NOT11	133
7410088	NOT11_FAS12015	NOT11	59
7410089	NOT11_FAS12015	NOT11	48
7410090	NOT11_FAS12015	NOT11	60
7410091	NOT11_FAS12015	NOT11	64
7410092	NOT11_FAS12015	NOT11	90
7410093	NOT11_FAS12015	NOT11	53
7410094	NOT11_FAS12015	NOT11	128
7410095	NOT11_FAS12015	NOT11	56
7410096	NOT11_FAS12015	NOT11	83
7410097	NOT11_FAS12015	NOT11	42
7410098	NOT11_FAS12015	NOT11	112
7410099	NOT11_FAS12015	NOT11	82
7410100	NOT11_FAS12015	NOT11	136
7410101	NOT11_FAS12015	NOT11	40
7410102	NOT11_FAS12015	NOT11	35
7410103	NOT11_FAS12015	NOT11	81
7410104	NOT11_FAS12015	NOT11	55
7410105	NOT11_FAS12015	NOT11	90
7410106	NOT11_FAS12015	NOT11	81
7410107	NOT11_FAS12015	NOT11	53
7410108	NOT11_FAS12015	NOT11	212
7410109	NOT11_FAS12015	NOT11	39
7410110	NOT11_FAS12015	NOT11	53
7410111	NOT11_FAS12015	NOT11	72
7410112	NOT11_FAS12015	NOT11	54
7410113	NOT11_FAS12015	NOT11	37
7410114	NOT11_FAS12015	NOT11	59
7410115	NOT11_FAS12015	NOT11	27
7410116	NOT11_FAS12015	NOT11	60
7410117	NOT11_FAS12015	NOT11	47
7410118	NOT11_FAS12015	NOT11	160
7410119	NOT11_FAS12015	NOT11	124
7410120	NOT11_FAS12015	NOT11	25
7410121	NOT11_FAS12015	NOT11	119
7410122	NOT11_FAS12015	NOT11	130
7410123	NOT11_FAS12015	NOT11	45
7410124	NOT11_FAS12015	NOT11	109
7410125	NOT11_FAS12015	NOT11	72
7410126	NOT11_FAS12015	NOT11	70
7410127	NOT11_FAS12015	NOT11	51
7410128	NOT11_FAS12015	NOT11	174
7410129	NOT11_FAS12015	NOT11	114
7410130	NOT11_FAS12015	NOT11	48
7410131	NOT11_FAS12015	NOT11	42
7410132	NOT11_FAS12015	NOT11	49
7410133	NOT11_FAS12015	NOT11	142
7410134	NOT11_FAS12015	NOT11	98
7410135	NOT11_FAS12015	NOT11	90
7410136	NOT11_FAS12015	NOT11	37
7410137	NOT11_FAS12015	NOT11	24
7410138	NOT11_FAS12015	NOT11	43
7410139	NOT11_FAS12015	NOT11	41
7410140	NOT11_FAS12015	NOT11	45
7410141	NOT11_FAS12015	NOT11	77
7410142	NOT11_FAS12015	NOT11	55
7410143	NOT11_FAS12015	NOT11	57
7410144	NOT11_FAS12015	NOT11	66
7410145	NOT11_FAS12015	NOT11	138
7410146	NOT11_FAS12015	NOT11	38
7410147	NOT11_FAS12015	NOT11	76
7410148	NOT11_FAS12015	NOT11	85
7410149	NOT11_FAS12015	NOT11	95
7410150	NOT11_FAS12015	NOT11	65
7410151	NOT11_FAS12015	NOT11	72
7410152	NOT11_FAS12015	NOT11	73
7410153	NOT11_FAS12015	NOT11	107
7410154	NOT11_FAS12015	NOT11	46
7410155	NOT11_FAS12015	NOT11	114
7410156	NOT11_FAS12015	NOT11	102
7410157	NOT11_FAS12015	NOT11	19
7410158	NOT11_FAS12015	NOT11	81
7410159	NOT11_FAS12015	NOT11	71
7410160	NOT11_FAS12015	NOT11	78
7410161	NOT11_FAS12015	NOT11	56
7410162	NOT11_FAS12015	NOT11	94
7410163	NOT11_FAS12015	NOT11	43
7410164	NOT11_FAS12015	NOT11	92
7410165	NOT11_FAS12015	NOT11	52
7410166	NOT11_FAS12015	NOT11	67
7410167	NOT11_FAS12015	NOT11	74
7410168	NOT11_FAS12015	NOT11	161
7410169	NOT11_FAS12015	NOT11	143
7410170	NOT11_FAS12015	NOT11	134
7410171	NOT11_FAS12015	NOT11	110
7410172	NOT11_FAS12015	NOT11	121
7410173	NOT11_FAS12015	NOT11	15
7410174	NOT11_FAS12015	NOT11	59
7410175	NOT11_FAS12015	NOT11	72
7410176	NOT11_FAS12015	NOT11	41
7410177	NOT11_FAS12015	NOT11	72
7410178	NOT11_FAS12015	NOT11	37
7410179	NOT11_FAS12015	NOT11	93
7410180	NOT11_FAS12015	NOT11	74
7410181	NOT11_FAS12015	NOT11	104
7410182	NOT11_FAS12015	NOT11	63
7410183	NOT11_FAS12015	NOT11	52
7410184	NOT11_FAS12015	NOT11	71
7410185	NOT11_FAS12015	NOT11	39
7410186	NOT11_FAS12015	NOT11	116
7410187	NOT11_FAS12015	NOT11	119
7410188	NOT11_FAS12015	NOT11	58
7410189	NOT11_FAS12015	NOT11	43
7410190	NOT11_FAS12015	NOT11	44
7410191	NOT11_FAS12015	NOT11	61
7410192	NOT11_FAS12015	NOT11	105
7410193	NOT11_FAS12015	NOT11	57
7410194	NOT11_FAS12015	NOT11	53
7410195	NOT11_FAS12015	NOT11	54
7410196	NOT11_FAS12015	NOT11	47
7410197	NOT11_FAS12015	NOT11	40
7410198	NOT11_FAS12015	NOT11	78
7410199	NOT11_FAS12015	NOT11	93
7410200	NOT11_FAS12015	NOT11	77
7410201	NOT11_FAS12015	NOT11	52
7410202	NOT11_FAS12015	NOT11	39
7410203	NOT11_FAS12015	NOT11	74
7410204	NOT11_FAS12015	NOT11	52
7410205	NOT11_FAS12015	NOT11	144
7410206	NOT11_FAS12015	NOT11	76
7410207	NOT11_FAS12015	NOT11	48
7410208	NOT11_FAS12015	NOT11	91
7410209	NOT11_FAS12015	NOT11	71
7410210	NOT11_FAS12015	NOT11	123
7410211	NOT11_FAS12015	NOT11	27
7410212	NOT11_FAS12015	NOT11	56
7410213	NOT11_FAS12015	NOT11	114
7410214	NOT11_FAS12015	NOT11	25
7410215	NOT11_FAS12015	NOT11	52
7410216	NOT11_FAS12015	NOT11	116
7410217	NOT11_FAS12015	NOT11	23
7410218	NOT11_FAS12015	NOT11	54
7410219	NOT11_FAS12015	NOT11	39
7410220	NOT11_FAS12015	NOT11	41
7410221	NOT11_FAS12015	NOT11	106
7410222	NOT11_FAS12015	NOT11	82
7410223	NOT11_FAS12015	NOT11	72
7410224	NOT11_FAS12015	NOT11	122
7410225	NOT11_FAS12015	NOT11	108
7410226	NOT11_FAS12015	NOT11	80
7410227	NOT11_FAS12015	NOT11	43
7410228	NOT11_FAS12015	NOT11	98
7410229	NOT11_FAS12015	NOT11	119
7410230	NOT11_FAS12015	NOT11	112
7410231	NOT11_FAS12015	NOT11	48
7410232	NOT11_FAS12015	NOT11	108
7410233	NOT11_FAS12015	NOT11	84
7410234	NOT11_FAS12015	NOT11	123
7410235	NOT11_FAS12015	NOT11	49
7410236	NOT11_FAS12015	NOT11	60
7410237	NOT11_FAS12015	NOT11	9
7410238	NOT11_FAS12015	NOT11	43
7410239	NOT11_FAS12015	NOT11	52
7410240	NOT11_FAS12015	NOT11	95
7410241	NOT11_FAS12015	NOT11	100
7410242	NOT11_FAS12015	NOT11	50
7410243	NOT11_FAS12015	NOT11	43
7410244	NOT11_FAS12015	NOT11	168
7410245	NOT11_FAS12015	NOT11	42
7410246	NOT11_FAS12015	NOT11	52
7410247	NOT11_FAS12015	NOT11	84
7410248	NOT11_FAS12015	NOT11	97
7410249	NOT11_FAS12015	NOT11	97
7410250	NOT11_FAS12015	NOT11	53
7410251	NOT11_FAS12015	NOT11	57
7410252	NOT11_FAS12015	NOT11	21
7410253	NOT11_FAS12015	NOT11	122
7410254	NOT11_FAS12015	NOT11	40
7410255	NOT11_FAS12015	NOT11	75
7410256	NOT11_FAS12015	NOT11	42
7410257	NOT11_FAS12015	NOT11	137
7410258	NOT11_FAS12015	NOT11	144
7410259	NOT11_FAS12015	NOT11	75
7410260	NOT11_FAS12015	NOT11	57
7410261	NOT11_FAS12015	NOT11	243
7410262	NOT11_FAS12015	NOT11	59
7410263	NOT11_FAS12015	NOT11	93
7410264	NOT11_FAS12015	NOT11	51
7410265	NOT11_FAS12015	NOT11	164
7410266	NOT11_FAS12015	NOT11	120
7410267	NOT11_FAS12015	NOT11	157
7410268	NOT11_FAS12015	NOT11	117
7410269	NOT11_FAS12015	NOT11	41
7410270	NOT11_FAS12015	NOT11	115
7410271	NOT11_FAS12015	NOT11	58
7410272	NOT11_FAS12015	NOT11	69
7410273	NOT11_FAS12015	NOT11	64
7410274	NOT11_FAS12015	NOT11	74
7410275	NOT11_FAS12015	NOT11	47
7410276	NOT11_FAS12015	NOT11	75
7410277	NOT11_FAS12015	NOT11	45
7410278	NOT11_FAS12015	NOT11	56
7410279	NOT11_FAS12015	NOT11	126
7410280	NOT11_FAS12015	NOT11	46
7410281	NOT11_FAS12015	NOT11	34
7410282	NOT11_FAS12015	NOT11	48
7410283	NOT11_FAS12015	NOT11	31
7410284	NOT11_FAS12015	NOT11	86
7410285	NOT11_FAS12015	NOT11	65
7410286	NOT11_FAS12015	NOT11	29
7410287	NOT11_FAS12015	NOT11	56
7410288	NOT11_FAS12015	NOT11	118
7410289	NOT11_FAS12015	NOT11	54
7410290	NOT11_FAS12015	NOT11	94
7410291	NOT11_FAS12015	NOT11	80
7410292	NOT11_FAS12015	NOT11	77
7410293	NOT11_FAS12015	NOT11	118
7410294	NOT11_FAS12015	NOT11	67
7410295	NOT11_FAS12015	NOT11	135
7410296	NOT11_FAS12015	NOT11	89
7410297	NOT11_FAS12015	NOT11	121
7410298	NOT11_FAS12015	NOT11	85
7410299	NOT11_FAS12015	NOT11	11
7410300	NOT11_FAS12015	NOT11	131
7410301	NOT11_FAS12015	NOT11	86
7410302	NOT11_FAS12015	NOT11	60
7410303	NOT11_FAS12015	NOT11	110
7410304	NOT11_FAS12015	NOT11	121
7410305	NOT11_FAS12015	NOT11	18
7410306	NOT11_FAS12015	NOT11	16
7410307	NOT11_FAS12015	NOT11	67
7410308	NOT11_FAS12015	NOT11	132
7410309	NOT11_FAS12015	NOT11	56
7410310	NOT11_FAS12015	NOT11	53
7410311	NOT11_FAS12015	NOT11	135
7410312	NOT11_FAS12015	NOT11	83
7410313	NOT11_FAS12015	NOT11	65
7410314	NOT11_FAS12015	NOT11	55
7410315	NOT11_FAS12015	NOT11	111
7410316	NOT11_FAS12015	NOT11	29
7410317	NOT11_FAS12015	NOT11	92
7410318	NOT11_FAS12015	NOT11	45
7410319	NOT11_FAS12015	NOT11	24
7410320	NOT11_FAS12015	NOT11	78
7410321	NOT11_FAS12015	NOT11	54
7410322	NOT11_FAS12015	NOT11	34
7410323	NOT11_FAS12015	NOT11	63
7410324	NOT11_FAS12015	NOT11	50
7410325	NOT11_FAS12015	NOT11	75
7410326	NOT11_FAS12015	NOT11	42
7410327	NOT11_FAS12015	NOT11	113
7410328	NOT11_FAS12015	NOT11	102
7410329	NOT11_FAS12015	NOT11	40
7410330	NOT11_FAS12015	NOT11	82
7410331	NOT11_FAS12015	NOT11	66
7410332	NOT11_FAS12015	NOT11	38
7410333	NOT11_FAS12015	NOT11	101
7410334	NOT11_FAS12015	NOT11	59
7410335	NOT11_FAS12015	NOT11	50
7410336	NOT11_FAS12015	NOT11	85
7410337	NOT11_FAS12015	NOT11	73
7410338	NOT11_FAS12015	NOT11	67
7410339	NOT11_FAS12015	NOT11	142
7410340	NOT11_FAS12015	NOT11	85
7410341	NOT11_FAS12015	NOT11	16
7410342	NOT11_FAS12015	NOT11	59
7410343	NOT11_FAS12015	NOT11	35
7410344	NOT11_FAS12015	NOT11	43
7410345	NOT11_FAS12015	NOT11	46
7410346	NOT11_FAS12015	NOT11	108
7410347	NOT11_FAS12015	NOT11	106
7410348	NOT11_FAS12015	NOT11	59
7410349	NOT11_FAS12015	NOT11	97
7410350	NOT11_FAS12015	NOT11	55
7410351	NOT11_FAS12015	NOT11	79
7410352	NOT11_FAS12015	NOT11	70
7410353	NOT11_FAS12015	NOT11	138
7410354	NOT11_FAS12015	NOT11	77
7410355	NOT11_FAS12015	NOT11	103
7410356	NOT11_FAS12015	NOT11	42
7410357	NOT11_FAS12015	NOT11	153
7410358	NOT11_FAS12015	NOT11	22
7410359	NOT11_FAS12015	NOT11	84
7410360	NOT11_FAS12015	NOT11	67
7410361	NOT11_FAS12015	NOT11	38
7410362	NOT11_FAS12015	NOT11	109
7410363	NOT11_FAS12015	NOT11	105
7410364	NOT11_FAS12015	NOT11	53
7410365	NOT11_FAS12015	NOT11	37
7410366	NOT11_FAS12015	NOT11	131
7410367	NOT11_FAS12015	NOT11	48
7410368	NOT11_FAS12015	NOT11	88
7410369	NOT11_FAS12015	NOT11	81
7410370	NOT11_FAS12015	NOT11	187
7410371	NOT11_FAS12015	NOT11	40
7410372	NOT11_FAS12015	NOT11	156
7410373	NOT11_FAS12015	NOT11	33
7410374	NOT11_FAS12015	NOT11	24
7410375	NOT11_FAS12015	NOT11	53
7410376	NOT11_FAS12015	NOT11	67
7410377	NOT11_FAS12015	NOT11	49
7410378	NOT11_FAS12015	NOT11	103
7410379	NOT11_FAS12015	NOT11	23
7410380	NOT11_FAS12015	NOT11	73
7410381	NOT11_FAS12015	NOT11	60
7410382	NOT11_FAS12015	NOT11	46
7410383	NOT11_FAS12015	NOT11	86
7410384	NOT11_FAS12015	NOT11	56
7410385	NOT11_FAS12015	NOT11	93
7410386	NOT11_FAS12015	NOT11	22
7410387	NOT11_FAS12015	NOT11	36
7410388	NOT11_FAS12015	NOT11	175
7410389	NOT11_FAS12015	NOT11	72
7410390	NOT11_FAS12015	NOT11	72
7410391	NOT11_FAS12015	NOT11	87
7410392	NOT11_FAS12015	NOT11	102
7410393	NOT11_FAS12015	NOT11	99
7410394	NOT11_FAS12015	NOT11	46
7410395	NOT11_FAS12015	NOT11	84
7410396	NOT11_FAS12015	NOT11	57
7410397	NOT11_FAS12015	NOT11	29
7410398	NOT11_FAS12015	NOT11	111
7410399	NOT11_FAS12015	NOT11	83
7410400	NOT11_FAS12015	NOT11	76
7410401	NOT11_FAS12015	NOT11	88
7410402	NOT11_FAS12015	NOT11	66
7410403	NOT11_FAS12015	NOT11	46
7410404	NOT11_FAS12015	NOT11	137
7410405	NOT11_FAS12015	NOT11	62
7410406	NOT11_FAS12015	NOT11	52
7410407	NOT11_FAS12015	NOT11	35
7410408	NOT11_FAS12015	NOT11	135
7410409	NOT11_FAS12015	NOT11	55
7410410	NOT11_FAS12015	NOT11	94
7410411	NOT11_FAS12015	NOT11	91
7410412	NOT11_FAS12015	NOT11	33
7410413	NOT11_FAS12015	NOT11	27
7410414	NOT11_FAS12015	NOT11	44
7410415	NOT11_FAS12015	NOT11	116
7410416	NOT11_FAS12015	NOT11	55
7410417	NOT11_FAS12015	NOT11	61
7410418	NOT11_FAS12015	NOT11	62
7410419	NOT11_FAS12015	NOT11	31
7410420	NOT11_FAS12015	NOT11	93
7410421	NOT11_FAS12015	NOT11	65
7410422	NOT11_FAS12015	NOT11	90
7410423	NOT11_FAS12015	NOT11	142
7410424	NOT11_FAS12015	NOT11	45
7410425	NOT11_FAS12015	NOT11	81
7410426	NOT11_FAS12015	NOT11	51
7410427	NOT11_FAS12015	NOT11	37
7410428	NOT11_FAS12015	NOT11	46
7410429	NOT11_FAS12015	NOT11	56
7410430	NOT11_FAS12015	NOT11	78
7410431	NOT11_FAS12015	NOT11	48
7410432	NOT11_FAS12015	NOT11	55
7410433	NOT11_FAS12015	NOT11	27
7410434	NOT11_FAS12015	NOT11	54
7410435	NOT11_FAS12015	NOT11	57
7410436	NOT11_FAS12015	NOT11	116
7410437	NOT11_FAS12015	NOT11	71
7410438	NOT11_FAS12015	NOT11	51
7410439	NOT11_FAS12015	NOT11	100
7410440	NOT11_FAS12015	NOT11	70
7410441	NOT11_FAS12015	NOT11	49
7410442	NOT11_FAS12015	NOT11	116
7410443	NOT11_FAS12015	NOT11	106
7410444	NOT11_FAS12015	NOT11	49
7410445	NOT11_FAS12015	NOT11	67
7410446	NOT11_FAS12015	NOT11	76
7410447	NOT11_FAS12015	NOT11	87
7410448	NOT11_FAS12015	NOT11	26
7410449	NOT11_FAS12015	NOT11	103
7410450	NOT11_FAS12015	NOT11	123
7410451	NOT11_FAS12015	NOT11	52
7410452	NOT11_FAS12015	NOT11	109
7410453	NOT11_FAS12015	NOT11	47
7410454	NOT11_FAS12015	NOT11	68
7410455	NOT11_FAS12015	NOT11	44
7410456	NOT11_FAS12015	NOT11	38
7410457	NOT11_FAS12015	NOT11	49
7410458	NOT11_FAS12015	NOT11	38
7410459	NOT11_FAS12015	NOT11	22
7410460	NOT11_FAS12015	NOT11	100
7410461	NOT11_FAS12015	NOT11	97
7410462	NOT11_FAS12015	NOT11	52
7410463	NOT11_FAS12015	NOT11	104
7410464	NOT11_FAS12015	NOT11	44
7410465	NOT11_FAS12015	NOT11	75
7410466	NOT11_FAS12015	NOT11	127
7410467	NOT11_FAS12015	NOT11	49
7410468	NOT11_FAS12015	NOT11	78
7410469	NOT11_FAS12015	NOT11	63
7410470	NOT11_FAS12015	NOT11	62
7410471	NOT11_FAS12015	NOT11	111
7410472	NOT11_FAS12015	NOT11	24
7410473	NOT11_FAS12015	NOT11	40
7410474	NOT11_FAS12015	NOT11	114
7410475	NOT11_FAS12015	NOT11	100
7410476	NOT11_FAS12015	NOT11	53
7410477	NOT11_FAS12015	NOT11	88
7410478	NOT11_FAS12015	NOT11	66
7410479	NOT11_FAS12015	NOT11	64
7410480	NOT11_FAS12015	NOT11	25
7410481	NOT11_FAS12015	NOT11	20
7410482	NOT11_FAS12015	NOT11	136
7410483	NOT11_FAS12015	NOT11	117
7410484	NOT11_FAS12015	NOT11	55
7410485	NOT11_FAS12015	NOT11	68
7410486	NOT11_FAS12015	NOT11	39
7410487	NOT11_FAS12015	NOT11	91
7410488	NOT11_FAS12015	NOT11	60
7410489	NOT11_FAS12015	NOT11	119
7410490	NOT11_FAS12015	NOT11	67
7410491	NOT11_FAS12015	NOT11	29
7410492	NOT11_FAS12015	NOT11	101
7410493	NOT11_FAS12015	NOT11	108
7410494	NOT11_FAS12015	NOT11	94
7410495	NOT11_FAS12015	NOT11	93
7410496	NOT11_FAS12015	NOT11	114
7410497	NOT11_FAS12015	NOT11	112
7410498	NOT11_FAS12015	NOT11	82
7410499	NOT11_FAS12015	NOT11	133
7410500	NOT11_FAS12015	NOT11	171
7410501	NOT11_FAS12015	NOT11	74
7410502	NOT11_FAS12015	NOT11	92
7410503	NOT11_FAS12015	NOT11	104
7410504	NOT11_FAS12015	NOT11	51
7410505	NOT11_FAS12015	NOT11	61
7410506	NOT11_FAS12015	NOT11	56
7410507	NOT11_FAS12015	NOT11	137
7410508	NOT11_FAS12015	NOT11	22
7410509	NOT11_FAS12015	NOT11	48
7410510	NOT11_FAS12015	NOT11	95
7410511	NOT11_FAS12015	NOT11	97
7410512	NOT11_FAS12015	NOT11	63
7410513	NOT11_FAS12015	NOT11	66
7410514	NOT11_FAS12015	NOT11	85
7410515	NOT11_FAS12015	NOT11	56
7410516	NOT11_FAS12015	NOT11	82
7410517	NOT11_FAS12015	NOT11	91
7410518	NOT11_FAS12015	NOT11	81
7410519	NOT11_FAS12015	NOT11	60
7410520	NOT11_FAS12015	NOT11	145
7410521	NOT11_FAS12015	NOT11	96
7410522	NOT11_FAS12015	NOT11	95
7410523	NOT11_FAS12015	NOT11	83
7410524	NOT11_FAS12015	NOT11	42
7410525	NOT11_FAS12015	NOT11	98
7410526	NOT11_FAS12015	NOT11	61
7410527	NOT11_FAS12015	NOT11	31
7410528	NOT11_FAS12015	NOT11	86
7410529	NOT11_FAS12015	NOT11	108
7410530	NOT11_FAS12015	NOT11	43
7410531	NOT11_FAS12015	NOT11	81
7410532	NOT11_FAS12015	NOT11	34
7410533	NOT11_FAS12015	NOT11	122
7410534	NOT11_FAS12015	NOT11	132
7410535	NOT11_FAS12015	NOT11	125
7410536	NOT11_FAS12015	NOT11	115
7410537	NOT11_FAS12015	NOT11	71
7410538	NOT11_FAS12015	NOT11	161
7410539	NOT11_FAS12015	NOT11	128
7410540	NOT11_FAS12015	NOT11	90
7410541	NOT11_FAS12015	NOT11	87
7410542	NOT11_FAS12015	NOT11	104
7410543	NOT11_FAS12015	NOT11	44
7410544	NOT11_FAS12015	NOT11	50
7410545	NOT11_FAS12015	NOT11	118
7410546	NOT11_FAS12015	NOT11	134
7410547	NOT11_FAS12015	NOT11	71
7410548	NOT11_FAS12015	NOT11	96
7410549	NOT11_FAS12015	NOT11	149
7410550	NOT11_FAS12015	NOT11	23
7410551	NOT11_FAS12015	NOT11	32
7410552	NOT11_FAS12015	NOT11	45
7410553	NOT11_FAS12015	NOT11	95
7410554	NOT11_FAS12015	NOT11	102
7410555	NOT11_FAS12015	NOT11	131
7410556	NOT11_FAS12015	NOT11	58
7410557	NOT11_FAS12015	NOT11	164
7410558	NOT11_FAS12015	NOT11	43
7410559	NOT11_FAS12015	NOT11	67
7410560	NOT11_FAS12015	NOT11	206
7410561	NOT11_FAS12015	NOT11	80
7410562	NOT11_FAS12015	NOT11	49
7410563	NOT11_FAS12015	NOT11	75
7410564	NOT11_FAS12015	NOT11	22
7410565	NOT11_FAS12015	NOT11	50
7410566	NOT11_FAS12015	NOT11	69
7410567	NOT11_FAS12015	NOT11	65
7410568	NOT11_FAS12015	NOT11	71
7410569	NOT11_FAS12015	NOT11	69
7410570	NOT11_FAS12015	NOT11	133
7410571	NOT11_FAS12015	NOT11	107
7410572	NOT11_FAS12015	NOT11	96
7410573	NOT11_FAS12015	NOT11	88
7410574	NOT11_FAS12015	NOT11	42
7410575	NOT11_FAS12015	NOT11	29
7410576	NOT11_FAS12015	NOT11	59
7410577	NOT11_FAS12015	NOT11	74
7410578	NOT11_FAS12015	NOT11	40
7410579	NOT11_FAS12015	NOT11	21
7410580	NOT11_FAS12015	NOT11	98
7410581	NOT11_FAS12015	NOT11	47
7410582	NOT11_FAS12015	NOT11	90
7410583	NOT11_FAS12015	NOT11	52
7410584	NOT11_FAS12015	NOT11	112
7410585	NOT11_FAS12015	NOT11	32
7410586	NOT11_FAS12015	NOT11	145
7410587	NOT11_FAS12015	NOT11	105
7410588	NOT11_FAS12015	NOT11	78
7410589	NOT11_FAS12015	NOT11	37
7410590	NOT11_FAS12015	NOT11	93
7410591	NOT11_FAS12015	NOT11	39
7410592	NOT11_FAS12015	NOT11	54
7410593	NOT11_FAS12015	NOT11	84
7410594	NOT11_FAS12015	NOT11	34
7410595	NOT11_FAS12015	NOT11	45
7410596	NOT11_FAS12015	NOT11	47
7410597	NOT11_FAS12015	NOT11	113
7410598	NOT11_FAS12015	NOT11	77
7410599	NOT11_FAS12015	NOT11	94
7410600	NOT11_FAS12015	NOT11	102
7410601	NOT11_FAS12015	NOT11	122
7410602	NOT11_FAS12015	NOT11	58
7410603	NOT11_FAS12015	NOT11	46
7410604	NOT11_FAS12015	NOT11	133
7410605	NOT11_FAS12015	NOT11	186
7410606	NOT11_FAS12015	NOT11	35
7410607	NOT11_FAS12015	NOT11	142
7410608	NOT11_FAS12015	NOT11	62
7410609	NOT11_FAS12015	NOT11	52
7410610	NOT11_FAS12015	NOT11	163
7410611	NOT11_FAS12015	NOT11	158
7410612	NOT11_FAS12015	NOT11	102
7410613	NOT11_FAS12015	NOT11	78
7410614	NOT11_FAS12015	NOT11	54
7410615	NOT11_FAS12015	NOT11	103
7410616	NOT11_FAS12015	NOT11	126
7410617	NOT11_FAS12015	NOT11	68
7410618	NOT11_FAS12015	NOT11	107
7410619	NOT11_FAS12015	NOT11	96
7410620	NOT11_FAS12015	NOT11	137
7410621	NOT11_FAS12015	NOT11	124
7410622	NOT11_FAS12015	NOT11	127
7410623	NOT11_FAS12015	NOT11	139
7410624	NOT11_FAS12015	NOT11	92
7410625	NOT11_FAS12015	NOT11	107
7410626	NOT11_FAS12015	NOT11	121
7410627	NOT11_FAS12015	NOT11	123
7410628	NOT11_FAS12015	NOT11	42
7410629	NOT11_FAS12015	NOT11	61
7410630	NOT11_FAS12015	NOT11	12
7410631	NOT11_FAS12015	NOT11	64
7410632	NOT11_FAS12015	NOT11	163
7410633	NOT11_FAS12015	NOT11	177
7410634	NOT11_FAS12015	NOT11	85
7410635	NOT11_FAS12015	NOT11	81
7410636	NOT11_FAS12015	NOT11	97
7410637	NOT11_FAS12015	NOT11	70
7410638	NOT11_FAS12015	NOT11	61
7410639	NOT11_FAS12015	NOT11	70
7410640	NOT11_FAS12015	NOT11	77
7410641	NOT11_FAS12015	NOT11	110
7410642	NOT11_FAS12015	NOT11	67
7410643	NOT11_FAS12015	NOT11	100
7410644	NOT11_FAS12015	NOT11	51
7410645	NOT11_FAS12015	NOT11	33
7410646	NOT11_FAS12015	NOT11	88
7410647	NOT11_FAS12015	NOT11	38
7410648	NOT11_FAS12015	NOT11	30
7410649	NOT11_FAS12015	NOT11	35
7410650	NOT11_FAS12015	NOT11	81
7410651	NOT11_FAS12015	NOT11	148
7410652	NOT11_FAS12015	NOT11	89
7410653	NOT11_FAS12015	NOT11	75
7410654	NOT11_FAS12015	NOT11	29
7410655	NOT11_FAS12015	NOT11	118
7410656	NOT11_FAS12015	NOT11	34
7410657	NOT11_FAS12015	NOT11	74
7410658	NOT11_FAS12015	NOT11	126
7410659	NOT11_FAS12015	NOT11	62
7410660	NOT11_FAS12015	NOT11	71
7410661	NOT11_FAS12015	NOT11	166
7410662	NOT11_FAS12015	NOT11	49
7410663	NOT11_FAS12015	NOT11	114
7410664	NOT11_FAS12015	NOT11	96
7410665	NOT11_FAS12015	NOT11	167
7410666	NOT11_FAS12015	NOT11	52
7410667	NOT11_FAS12015	NOT11	93
7410668	NOT11_FAS12015	NOT11	61
7410669	NOT11_FAS12015	NOT11	102
7410670	NOT11_FAS12015	NOT11	38
7410671	NOT11_FAS12015	NOT11	33
7410672	NOT11_FAS12015	NOT11	59
7410673	NOT11_FAS12015	NOT11	103
7410674	NOT11_FAS12015	NOT11	18
7410675	NOT11_FAS12015	NOT11	164
7410676	NOT11_FAS12015	NOT11	111
7410677	NOT11_FAS12015	NOT11	48
7410678	NOT11_FAS12015	NOT11	65
7410679	NOT11_FAS12015	NOT11	43
7410680	NOT11_FAS12015	NOT11	128
7410681	NOT11_FAS12015	NOT11	91
7410682	NOT11_FAS12015	NOT11	93
7410683	NOT11_FAS12015	NOT11	89
7410684	NOT11_FAS12015	NOT11	58
7410685	NOT11_FAS12015	NOT11	74
7410686	NOT11_FAS12015	NOT11	18
7410687	NOT11_FAS12015	NOT11	129
7410688	NOT11_FAS12015	NOT11	45
7410689	NOT11_FAS12015	NOT11	51
7410690	NOT11_FAS12015	NOT11	126
7410691	NOT11_FAS12015	NOT11	64
7410692	NOT11_FAS12015	NOT11	88
7410693	NOT11_FAS12015	NOT11	32
7410694	NOT11_FAS12015	NOT11	60
7410695	NOT11_FAS12015	NOT11	58
7410696	NOT11_FAS12015	NOT11	73
7410697	NOT11_FAS12015	NOT11	87
7410698	NOT11_FAS12015	NOT11	60
7410699	NOT11_FAS12015	NOT11	52
7410700	NOT11_FAS12015	NOT11	54
7410701	NOT11_FAS12015	NOT11	130
7410702	NOT11_FAS12015	NOT11	57
7410703	NOT11_FAS12015	NOT11	63
7410704	NOT11_FAS12015	NOT11	55
7410705	NOT11_FAS12015	NOT11	125
7410706	NOT11_FAS12015	NOT11	91
7410707	NOT11_FAS12015	NOT11	79
7410708	NOT11_FAS12015	NOT11	64
7410709	NOT11_FAS12015	NOT11	88
7410710	NOT11_FAS12015	NOT11	46
7410711	NOT11_FAS12015	NOT11	51
7410712	NOT11_FAS12015	NOT11	82
7410713	NOT11_FAS12015	NOT11	92
7410714	NOT11_FAS12015	NOT11	195
7410715	NOT11_FAS12015	NOT11	60
7410716	NOT11_FAS12015	NOT11	115
7410717	NOT11_FAS12015	NOT11	139
7410718	NOT11_FAS12015	NOT11	58
7410719	NOT11_FAS12015	NOT11	139
7410720	NOT11_FAS12015	NOT11	115
7410721	NOT11_FAS12015	NOT11	99
7410722	NOT11_FAS12015	NOT11	65
7410723	NOT11_FAS12015	NOT11	105
7410724	NOT11_FAS12015	NOT11	123
7410725	NOT11_FAS12015	NOT11	40
7410726	NOT11_FAS12015	NOT11	57
7410727	NOT11_FAS12015	NOT11	45
7410728	NOT11_FAS12015	NOT11	70
7410729	NOT11_FAS12015	NOT11	79
7410730	NOT11_FAS12015	NOT11	70
7410731	NOT11_FAS12015	NOT11	45
7410732	NOT11_FAS12015	NOT11	111
7410733	NOT11_FAS12015	NOT11	88
7410734	NOT11_FAS12015	NOT11	150
7410735	NOT11_FAS12015	NOT11	78
7410736	NOT11_FAS12015	NOT11	68
7410737	NOT11_FAS12015	NOT11	48
7410738	NOT11_FAS12015	NOT11	118
7410739	NOT11_FAS12015	NOT11	32
7410740	NOT11_FAS12015	NOT11	81
7410741	NOT11_FAS12015	NOT11	54
7410742	NOT11_FAS12015	NOT11	49
7410743	NOT11_FAS12015	NOT11	110
7410744	NOT11_FAS12015	NOT11	111
7410745	NOT11_FAS12015	NOT11	75
7410746	NOT11_FAS12015	NOT11	129
7410747	NOT11_FAS12015	NOT11	28
7410748	NOT11_FAS12015	NOT11	66
7410749	NOT11_FAS12015	NOT11	64
7410750	NOT11_FAS12015	NOT11	51
7410751	NOT11_FAS12015	NOT11	79
7410752	NOT11_FAS12015	NOT11	111
7410753	NOT11_FAS12015	NOT11	174
7410754	NOT11_FAS12015	NOT11	80
7410755	NOT11_FAS12015	NOT11	56
7410756	NOT11_FAS12015	NOT11	103
7410757	NOT11_FAS12015	NOT11	172
7410758	NOT11_FAS12015	NOT11	71
7410759	NOT11_FAS12015	NOT11	121
7410760	NOT11_FAS12015	NOT11	66
7410761	NOT11_FAS12015	NOT11	68
7410762	NOT11_FAS12015	NOT11	66
7410763	NOT11_FAS12015	NOT11	93
7410764	NOT11_FAS12015	NOT11	78
7410765	NOT11_FAS12015	NOT11	85
7410766	NOT11_FAS12015	NOT11	148
7410767	NOT11_FAS12015	NOT11	23
7410768	NOT11_FAS12015	NOT11	57
7410769	NOT11_FAS12015	NOT11	116
7410770	NOT11_FAS12015	NOT11	229
7410771	NOT11_FAS12015	NOT11	135
7410772	NOT11_FAS12015	NOT11	21
7410773	NOT11_FAS12015	NOT11	31
7410774	NOT11_FAS12015	NOT11	66
7410775	NOT11_FAS12015	NOT11	123
7410776	NOT11_FAS12015	NOT11	49
7410777	NOT11_FAS12015	NOT11	92
7410778	NOT11_FAS12015	NOT11	92
7410779	NOT11_FAS12015	NOT11	54
7410780	NOT11_FAS12015	NOT11	49
7410781	NOT11_FAS12015	NOT11	53
7410782	NOT11_FAS12015	NOT11	29
7410783	NOT11_FAS12015	NOT11	67
7410784	NOT11_FAS12015	NOT11	37
7410785	NOT11_FAS12015	NOT11	105
7410786	NOT11_FAS12015	NOT11	45
7410787	NOT11_FAS12015	NOT11	92
7410788	NOT11_FAS12015	NOT11	88
7410789	NOT11_FAS12015	NOT11	108
7410790	NOT11_FAS12015	NOT11	69
7410791	NOT11_FAS12015	NOT11	39
7410792	NOT11_FAS12015	NOT11	142
7410793	NOT11_FAS12015	NOT11	57
7410794	NOT11_FAS12015	NOT11	36
7410795	NOT11_FAS12015	NOT11	124
7410796	NOT11_FAS12015	NOT11	107
7410797	NOT11_FAS12015	NOT11	71
7410798	NOT11_FAS12015	NOT11	47
7410799	NOT11_FAS12015	NOT11	76
7410800	NOT11_FAS12015	NOT11	105
7410801	NOT11_FAS12015	NOT11	95
7410802	NOT11_FAS12015	NOT11	22
7410803	NOT11_FAS12015	NOT11	23
7410804	NOT11_FAS12015	NOT11	25
7410805	NOT11_FAS12015	NOT11	82
7410806	NOT11_FAS12015	NOT11	79
7410807	NOT11_FAS12015	NOT11	101
7410808	NOT11_FAS12015	NOT11	40
7410809	NOT11_FAS12015	NOT11	70
7410810	NOT11_FAS12015	NOT11	116
7410811	NOT11_FAS12015	NOT11	61
7410812	NOT11_FAS12015	NOT11	72
7410813	NOT11_FAS12015	NOT11	126
7410814	NOT11_FAS12015	NOT11	93
7410815	NOT11_FAS12015	NOT11	47
7410816	NOT11_FAS12015	NOT11	44
7410817	NOT11_FAS12015	NOT11	91
7410818	NOT11_FAS12015	NOT11	142
7410819	NOT11_FAS12015	NOT11	86
7410820	NOT11_FAS12015	NOT11	27
7410821	NOT11_FAS12015	NOT11	46
7410822	NOT11_FAS12015	NOT11	120
7410823	NOT11_FAS12015	NOT11	50
7410824	NOT11_FAS12015	NOT11	74
7410825	NOT11_FAS12015	NOT11	136
7410826	NOT11_FAS12015	NOT11	160
7410827	NOT11_FAS12015	NOT11	153
7410828	NOT11_FAS12015	NOT11	89
7410829	NOT11_FAS12015	NOT11	100
7410830	NOT11_FAS12015	NOT11	63
7410831	NOT11_FAS12015	NOT11	71
7410832	NOT11_FAS12015	NOT11	76
7410833	NOT11_FAS12015	NOT11	31
7410834	NOT11_FAS12015	NOT11	98
7410835	NOT11_FAS12015	NOT11	124
7410836	NOT11_FAS12015	NOT11	117
7410837	NOT11_FAS12015	NOT11	56
7410838	NOT11_FAS12015	NOT11	62
7410839	NOT11_FAS12015	NOT11	63
7410840	NOT11_FAS12015	NOT11	68
7410841	NOT11_FAS12015	NOT11	53
7410842	NOT11_FAS12015	NOT11	50
7410843	NOT11_FAS12015	NOT11	102
7410844	NOT11_FAS12015	NOT11	81
7410845	NOT11_FAS12015	NOT11	49
7410846	NOT11_FAS12015	NOT11	76
7410847	NOT11_FAS12015	NOT11	84
7410848	NOT11_FAS12015	NOT11	123
7410849	NOT11_FAS12015	NOT11	48
7410850	NOT11_FAS12015	NOT11	161
7410851	NOT11_FAS12015	NOT11	46
7410852	NOT11_FAS12015	NOT11	138
7410853	NOT11_FAS12015	NOT11	108
7410854	NOT11_FAS12015	NOT11	66
7410855	NOT11_FAS12015	NOT11	95
7410856	NOT11_FAS12015	NOT11	121
7410857	NOT11_FAS12015	NOT11	122
7410858	NOT11_FAS12015	NOT11	81
7410859	NOT11_FAS12015	NOT11	34
7410860	NOT11_FAS12015	NOT11	123
7410861	NOT11_FAS12015	NOT11	84
7410862	NOT11_FAS12015	NOT11	75
7410863	NOT11_FAS12015	NOT11	56
7410864	NOT11_FAS12015	NOT11	124
7410865	NOT11_FAS12015	NOT11	69
7410866	NOT11_FAS12015	NOT11	63
7410867	NOT11_FAS12015	NOT11	87
7410868	NOT11_FAS12015	NOT11	36
7410869	NOT11_FAS12015	NOT11	90
7410870	NOT11_FAS12015	NOT11	87
7410871	NOT11_FAS12015	NOT11	92
7410872	NOT11_FAS12015	NOT11	78
7410873	NOT11_FAS12015	NOT11	35
7410874	NOT11_FAS12015	NOT11	139
7410875	NOT11_FAS12015	NOT11	99
7410876	NOT11_FAS12015	NOT11	98
7410877	NOT11_FAS12015	NOT11	30
7410878	NOT11_FAS12015	NOT11	90
7410879	NOT11_FAS12015	NOT11	82
7410880	NOT11_FAS12015	NOT11	81
7410881	NOT11_FAS12015	NOT11	95
7410882	NOT11_FAS12015	NOT11	57
7410883	NOT11_FAS12015	NOT11	35
7410884	NOT11_FAS12015	NOT11	41
7410885	NOT11_FAS12015	NOT11	97
7410886	NOT11_FAS12015	NOT11	112
7410887	NOT11_FAS12015	NOT11	51
7410888	NOT11_FAS12015	NOT11	57
7410889	NOT11_FAS12015	NOT11	83
7410890	NOT11_FAS12015	NOT11	58
7410891	NOT11_FAS12015	NOT11	42
7410892	NOT11_FAS12015	NOT11	88
7410893	NOT11_FAS12015	NOT11	33
7410894	NOT11_FAS12015	NOT11	158
7410895	NOT11_FAS12015	NOT11	60
7410896	NOT11_FAS12015	NOT11	84
7410897	NOT11_FAS12015	NOT11	85
7410898	NOT11_FAS12015	NOT11	87
7410899	NOT11_FAS12015	NOT11	126
7410900	NOT11_FAS12015	NOT11	151
7410901	NOT11_FAS12015	NOT11	66
7410902	NOT11_FAS12015	NOT11	53
7410903	NOT11_FAS12015	NOT11	56
7410904	NOT11_FAS12015	NOT11	79
7410905	NOT11_FAS12015	NOT11	70
7410906	NOT11_FAS12015	NOT11	82
7410907	NOT11_FAS12015	NOT11	46
7410908	NOT11_FAS12015	NOT11	46
7410909	NOT11_FAS12015	NOT11	58
7410910	NOT11_FAS12015	NOT11	58
7410911	NOT11_FAS12015	NOT11	59
7410912	NOT11_FAS12015	NOT11	27
7410913	NOT11_FAS12015	NOT11	90
7410914	NOT11_FAS12015	NOT11	112
7410915	NOT11_FAS12015	NOT11	94
7410916	NOT11_FAS12015	NOT11	57
7410917	NOT11_FAS12015	NOT11	57
7410918	NOT11_FAS12015	NOT11	143
7410919	NOT11_FAS12015	NOT11	105
7410920	NOT11_FAS12015	NOT11	50
7410921	NOT11_FAS12015	NOT11	67
7410922	NOT11_FAS12015	NOT11	122
7410923	NOT11_FAS12015	NOT11	122
7410924	NOT11_FAS12015	NOT11	59
7410925	NOT11_FAS12015	NOT11	69
7410926	NOT11_FAS12015	NOT11	94
7410927	NOT11_FAS12015	NOT11	28
7410928	NOT11_FAS12015	NOT11	93
7410929	NOT11_FAS12015	NOT11	60
7410930	NOT11_FAS12015	NOT11	41
7410931	NOT11_FAS12015	NOT11	24
7410932	NOT11_FAS12015	NOT11	141
7410933	NOT11_FAS12015	NOT11	79
7410934	NOT11_FAS12015	NOT11	53
7410935	NOT11_FAS12015	NOT11	11
7410936	NOT11_FAS12015	NOT11	104
7410937	NOT11_FAS12015	NOT11	54
7410938	NOT11_FAS12015	NOT11	88
7410939	NOT11_FAS12015	NOT11	85
7410940	NOT11_FAS12015	NOT11	80
7410941	NOT11_FAS12015	NOT11	67
7410942	NOT11_FAS12015	NOT11	99
7410943	NOT11_FAS12015	NOT11	41
7410944	NOT11_FAS12015	NOT11	33
7410945	NOT11_FAS12015	NOT11	71
7410946	NOT11_FAS12015	NOT11	78
7410947	NOT11_FAS12015	NOT11	84
7410948	NOT11_FAS12015	NOT11	46
7410949	NOT11_FAS12015	NOT11	166
7410950	NOT11_FAS12015	NOT11	32
7410951	NOT11_FAS12015	NOT11	106
7410952	NOT11_FAS12015	NOT11	80
7410953	NOT11_FAS12015	NOT11	112
7410954	NOT11_FAS12015	NOT11	108
7410955	NOT11_FAS12015	NOT11	78
7410956	NOT11_FAS12015	NOT11	116
7410957	NOT11_FAS12015	NOT11	96
7410958	NOT11_FAS12015	NOT11	99
7410959	NOT11_FAS12015	NOT11	56
7410960	NOT11_FAS12015	NOT11	70
7410961	NOT11_FAS12015	NOT11	117
7410962	NOT11_FAS12015	NOT11	50
7410963	NOT11_FAS12015	NOT11	49
7410964	NOT11_FAS12015	NOT11	119
7410965	NOT11_FAS12015	NOT11	104
7410966	NOT11_FAS12015	NOT11	119
7410967	NOT11_FAS12015	NOT11	116
7410968	NOT11_FAS12015	NOT11	43
7410969	NOT11_FAS12015	NOT11	79
7410970	NOT11_FAS12015	NOT11	58
7410971	NOT11_FAS12015	NOT11	44
7410972	NOT11_FAS12015	NOT11	166
7410973	NOT11_FAS12015	NOT11	112
7410974	NOT11_FAS12015	NOT11	66
7410975	NOT11_FAS12015	NOT11	92
7410976	NOT11_FAS12015	NOT11	146
7410977	NOT11_FAS12015	NOT11	72
7410978	NOT11_FAS12015	NOT11	43
7410979	NOT11_FAS12015	NOT11	59
7410980	NOT11_FAS12015	NOT11	48
7410981	NOT11_FAS12015	NOT11	45
7410982	NOT11_FAS12015	NOT11	60
7410983	NOT11_FAS12015	NOT11	64
7410984	NOT11_FAS12015	NOT11	90
7410985	NOT11_FAS12015	NOT11	53
7410986	NOT11_FAS12015	NOT11	128
7410987	NOT11_FAS12015	NOT11	56
7410988	NOT11_FAS12015	NOT11	83
7410989	NOT11_FAS12015	NOT11	42
7410990	NOT11_FAS12015	NOT11	82
7410991	NOT11_FAS12015	NOT11	136
7410992	NOT11_FAS12015	NOT11	40
7410993	NOT11_FAS12015	NOT11	35
7410994	NOT11_FAS12015	NOT11	81
7410995	NOT11_FAS12015	NOT11	55
7410996	NOT11_FAS12015	NOT11	90
7410997	NOT11_FAS12015	NOT11	81
7410998	NOT11_FAS12015	NOT11	53
7410999	NOT11_FAS12015	NOT11	212
7411000	NOT11_FAS12015	NOT11	39
7411001	NOT11_FAS12015	NOT11	53
7411002	NOT11_FAS12015	NOT11	72
7411003	NOT11_FAS12015	NOT11	54
7411004	NOT11_FAS12015	NOT11	37
7411005	NOT11_FAS12015	NOT11	59
7411006	NOT11_FAS12015	NOT11	27
7411007	NOT11_FAS12015	NOT11	60
7411008	NOT11_FAS12015	NOT11	47
7411009	NOT11_FAS12015	NOT11	160
7411010	NOT11_FAS12015	NOT11	124
7411011	NOT11_FAS12015	NOT11	25
7411012	NOT11_FAS12015	NOT11	119
7411013	NOT11_FAS12015	NOT11	130
7411014	NOT11_FAS12015	NOT11	45
7411015	NOT11_FAS12015	NOT11	72
7411016	NOT11_FAS12015	NOT11	70
7411017	NOT11_FAS12015	NOT11	51
7411018	NOT11_FAS12015	NOT11	174
7411019	NOT11_FAS12015	NOT11	114
7411020	NOT11_FAS12015	NOT11	48
7411021	NOT11_FAS12015	NOT11	42
7411022	NOT11_FAS12015	NOT11	49
7411023	NOT11_FAS12015	NOT11	142
7411024	NOT11_FAS12015	NOT11	98
7411025	NOT11_FAS12015	NOT11	90
7411026	NOT11_FAS12015	NOT11	24
7411027	NOT11_FAS12015	NOT11	43
7411028	NOT11_FAS12015	NOT11	41
7411029	NOT11_FAS12015	NOT11	45
7411030	NOT11_FAS12015	NOT11	77
7411031	NOT11_FAS12015	NOT11	55
7411032	NOT11_FAS12015	NOT11	57
7411033	NOT11_FAS12015	NOT11	66
7411034	NOT11_FAS12015	NOT11	38
7411035	NOT11_FAS12015	NOT11	76
7411036	NOT11_FAS12015	NOT11	85
7411037	NOT11_FAS12015	NOT11	95
7411038	NOT11_FAS12015	NOT11	65
7411039	NOT11_FAS12015	NOT11	72
7411040	NOT11_FAS12015	NOT11	73
7411041	NOT11_FAS12015	NOT11	107
7411042	NOT11_FAS12015	NOT11	46
7411043	NOT11_FAS12015	NOT11	114
7411044	NOT11_FAS12015	NOT11	102
7411045	NOT11_FAS12015	NOT11	19
7411046	NOT11_FAS12015	NOT11	81
7411047	NOT11_FAS12015	NOT11	71
7411048	NOT11_FAS12015	NOT11	78
7411049	NOT11_FAS12015	NOT11	56
7411050	NOT11_FAS12015	NOT11	94
7411051	NOT11_FAS12015	NOT11	43
7411052	NOT11_FAS12015	NOT11	92
7411053	NOT11_FAS12015	NOT11	52
7411054	NOT11_FAS12015	NOT11	67
7411055	NOT11_FAS12015	NOT11	161
7411056	NOT11_FAS12015	NOT11	143
7411057	NOT11_FAS12015	NOT11	134
7411058	NOT11_FAS12015	NOT11	110
7411059	NOT11_FAS12015	NOT11	121
7411060	NOT11_FAS12015	NOT11	72
7411061	NOT11_FAS12015	NOT11	41
7411062	NOT11_FAS12015	NOT11	72
7411063	NOT11_FAS12015	NOT11	37
7411064	NOT11_FAS12015	NOT11	93
7411065	NOT11_FAS12015	NOT11	59
7411066	NOT11_FAS12015	NOT11	74
7411067	NOT11_FAS12015	NOT11	104
7411068	NOT11_FAS12015	NOT11	63
7411069	NOT11_FAS12015	NOT11	52
7411070	NOT11_FAS12015	NOT11	71
7411071	NOT11_FAS12015	NOT11	39
7411072	NOT11_FAS12015	NOT11	116
7411073	NOT11_FAS12015	NOT11	119
7411074	NOT11_FAS12015	NOT11	58
7411075	NOT11_FAS12015	NOT11	43
7411076	NOT11_FAS12015	NOT11	44
7411077	NOT11_FAS12015	NOT11	61
7411078	NOT11_FAS12015	NOT11	105
7411079	NOT11_FAS12015	NOT11	57
7411080	NOT11_FAS12015	NOT11	53
7411081	NOT11_FAS12015	NOT11	54
7411082	NOT11_FAS12015	NOT11	47
7411083	NOT11_FAS12015	NOT11	40
7411084	NOT11_FAS12015	NOT11	78
7411085	NOT11_FAS12015	NOT11	93
7411086	NOT11_FAS12015	NOT11	77
7411087	NOT11_FAS12015	NOT11	35
7411088	NOT11_FAS12015	NOT11	52
7411089	NOT11_FAS12015	NOT11	39
7411090	NOT11_FAS12015	NOT11	122
7411091	NOT11_FAS12015	NOT11	74
7411092	NOT11_FAS12015	NOT11	52
7411093	NOT11_FAS12015	NOT11	144
7411094	NOT11_FAS12015	NOT11	76
7411095	NOT11_FAS12015	NOT11	48
7411096	NOT11_FAS12015	NOT11	71
7411097	NOT11_FAS12015	NOT11	27
7411098	NOT11_FAS12015	NOT11	56
7411099	NOT11_FAS12015	NOT11	114
7411100	NOT11_FAS12015	NOT11	25
7411101	NOT11_FAS12015	NOT11	52
7411102	NOT11_FAS12015	NOT11	116
7411103	NOT11_FAS12015	NOT11	23
7411104	NOT11_FAS12015	NOT11	54
7411105	NOT11_FAS12015	NOT11	39
7411106	NOT11_FAS12015	NOT11	41
7411107	NOT11_FAS12015	NOT11	106
7411108	NOT11_FAS12015	NOT11	82
7411109	NOT11_FAS12015	NOT11	72
7411110	NOT11_FAS12015	NOT11	122
7411111	NOT11_FAS12015	NOT11	108
7411112	NOT11_FAS12015	NOT11	80
7411113	NOT11_FAS12015	NOT11	43
7411114	NOT11_FAS12015	NOT11	98
7411115	NOT11_FAS12015	NOT11	119
7411116	NOT11_FAS12015	NOT11	112
7411117	NOT11_FAS12015	NOT11	48
7411118	NOT11_FAS12015	NOT11	108
7411119	NOT11_FAS12015	NOT11	84
7411120	NOT11_FAS12015	NOT11	123
7411121	NOT11_FAS12015	NOT11	49
7411122	NOT11_FAS12015	NOT11	60
7411123	NOT11_FAS12015	NOT11	9
7411124	NOT11_FAS12015	NOT11	43
7411125	NOT11_FAS12015	NOT11	52
7411126	NOT11_FAS12015	NOT11	95
7411127	NOT11_FAS12015	NOT11	100
7411128	NOT11_FAS12015	NOT11	43
7411129	NOT11_FAS12015	NOT11	168
7411130	NOT11_FAS12015	NOT11	42
7411131	NOT11_FAS12015	NOT11	52
7411132	NOT11_FAS12015	NOT11	84
7411133	NOT11_FAS12015	NOT11	97
7411134	NOT11_FAS12015	NOT11	53
7411135	NOT11_FAS12015	NOT11	57
7411136	NOT11_FAS12015	NOT11	21
7411137	NOT11_FAS12015	NOT11	122
7411138	NOT11_FAS12015	NOT11	40
7411139	NOT11_FAS12015	NOT11	75
7411140	NOT11_FAS12015	NOT11	42
7411141	NOT11_FAS12015	NOT11	144
7411142	NOT11_FAS12015	NOT11	75
7411143	NOT11_FAS12015	NOT11	243
7411144	NOT11_FAS12015	NOT11	59
7411145	NOT11_FAS12015	NOT11	93
7411146	NOT11_FAS12015	NOT11	51
7411147	NOT11_FAS12015	NOT11	164
7411148	NOT11_FAS12015	NOT11	120
7411149	NOT11_FAS12015	NOT11	115
7411150	NOT11_FAS12015	NOT11	157
7411151	NOT11_FAS12015	NOT11	117
7411152	NOT11_FAS12015	NOT11	41
7411153	NOT11_FAS12015	NOT11	115
7411154	NOT11_FAS12015	NOT11	58
7411155	NOT11_FAS12015	NOT11	69
7411156	NOT11_FAS12015	NOT11	74
7411157	NOT11_FAS12015	NOT11	47
7411158	NOT11_FAS12015	NOT11	75
7411159	NOT11_FAS12015	NOT11	56
7411160	NOT11_FAS12015	NOT11	46
7411161	NOT11_FAS12015	NOT11	34
7411162	NOT11_FAS12015	NOT11	48
7411163	NOT11_FAS12015	NOT11	31
7411164	NOT11_FAS12015	NOT11	86
7411165	NOT11_FAS12015	NOT11	65
7411166	NOT11_FAS12015	NOT11	29
7411167	NOT11_FAS12015	NOT11	56
7411168	NOT11_FAS12015	NOT11	118
7411169	NOT11_FAS12015	NOT11	94
7411170	NOT11_FAS12015	NOT11	80
7411171	NOT11_FAS12015	NOT11	77
7411172	NOT11_FAS12015	NOT11	118
7411173	NOT11_FAS12015	NOT11	95
7411174	NOT11_FAS12015	NOT11	67
7411175	NOT11_FAS12015	NOT11	135
7411176	NOT11_FAS12015	NOT11	89
7411177	NOT11_FAS12015	NOT11	121
7411178	NOT11_FAS12015	NOT11	85
7411179	NOT11_FAS12015	NOT11	131
7411180	NOT11_FAS12015	NOT11	86
7411181	NOT11_FAS12015	NOT11	60
7411182	NOT11_FAS12015	NOT11	162
7411183	NOT11_FAS12015	NOT11	110
7411184	NOT11_FAS12015	NOT11	121
7411185	NOT11_FAS12015	NOT11	18
7411186	NOT11_FAS12015	NOT11	16
7411187	NOT11_FAS12015	NOT11	67
7411188	NOT11_FAS12015	NOT11	132
7411189	NOT11_FAS12015	NOT11	56
7411190	NOT11_FAS12015	NOT11	53
7411191	NOT11_FAS12015	NOT11	49
7411192	NOT11_FAS12015	NOT11	135
7411193	NOT11_FAS12015	NOT11	83
7411194	NOT11_FAS12015	NOT11	65
7411195	NOT11_FAS12015	NOT11	55
7411196	NOT11_FAS12015	NOT11	111
7411197	NOT11_FAS12015	NOT11	29
7411198	NOT11_FAS12015	NOT11	92
7411199	NOT11_FAS12015	NOT11	35
7411200	NOT11_FAS12015	NOT11	45
7411201	NOT11_FAS12015	NOT11	78
7411202	NOT11_FAS12015	NOT11	54
7411203	NOT11_FAS12015	NOT11	34
7411204	NOT11_FAS12015	NOT11	63
7411205	NOT11_FAS12015	NOT11	50
7411206	NOT11_FAS12015	NOT11	75
7411207	NOT11_FAS12015	NOT11	42
7411208	NOT11_FAS12015	NOT11	113
7411209	NOT11_FAS12015	NOT11	102
7411210	NOT11_FAS12015	NOT11	40
7411211	NOT11_FAS12015	NOT11	82
7411212	NOT11_FAS12015	NOT11	66
7411213	NOT11_FAS12015	NOT11	38
7411214	NOT11_FAS12015	NOT11	101
7411215	NOT11_FAS12015	NOT11	59
7411216	NOT11_FAS12015	NOT11	50
7411217	NOT11_FAS12015	NOT11	85
7411218	NOT11_FAS12015	NOT11	73
7411219	NOT11_FAS12015	NOT11	67
7411220	NOT11_FAS12015	NOT11	142
7411221	NOT11_FAS12015	NOT11	85
7411222	NOT11_FAS12015	NOT11	16
7411223	NOT11_FAS12015	NOT11	35
7411224	NOT11_FAS12015	NOT11	43
7411225	NOT11_FAS12015	NOT11	46
7411226	NOT11_FAS12015	NOT11	108
7411227	NOT11_FAS12015	NOT11	106
7411228	NOT11_FAS12015	NOT11	59
7411229	NOT11_FAS12015	NOT11	97
7411230	NOT11_FAS12015	NOT11	55
7411231	NOT11_FAS12015	NOT11	79
7411232	NOT11_FAS12015	NOT11	70
7411233	NOT11_FAS12015	NOT11	138
7411234	NOT11_FAS12015	NOT11	77
7411235	NOT11_FAS12015	NOT11	103
7411236	NOT11_FAS12015	NOT11	42
7411237	NOT11_FAS12015	NOT11	153
7411238	NOT11_FAS12015	NOT11	22
7411239	NOT11_FAS12015	NOT11	84
7411240	NOT11_FAS12015	NOT11	67
7411241	NOT11_FAS12015	NOT11	38
7411242	NOT11_FAS12015	NOT11	109
7411243	NOT11_FAS12015	NOT11	60
7411244	NOT11_FAS12015	NOT11	105
7411245	NOT11_FAS12015	NOT11	53
7411246	NOT11_FAS12015	NOT11	37
7411247	NOT11_FAS12015	NOT11	131
7411248	NOT11_FAS12015	NOT11	48
7411249	NOT11_FAS12015	NOT11	88
7411250	NOT11_FAS12015	NOT11	81
7411251	NOT11_FAS12015	NOT11	187
7411252	NOT11_FAS12015	NOT11	40
7411253	NOT11_FAS12015	NOT11	156
7411254	NOT11_FAS12015	NOT11	33
7411255	NOT11_FAS12015	NOT11	24
7411256	NOT11_FAS12015	NOT11	53
7411257	NOT11_FAS12015	NOT11	67
7411258	NOT11_FAS12015	NOT11	49
7411259	NOT11_FAS12015	NOT11	103
7411260	NOT11_FAS12015	NOT11	23
7411261	NOT11_FAS12015	NOT11	73
7411262	NOT11_FAS12015	NOT11	60
7411263	NOT11_FAS12015	NOT11	46
7411264	NOT11_FAS12015	NOT11	86
7411265	NOT11_FAS12015	NOT11	56
7411266	NOT11_FAS12015	NOT11	93
7411267	NOT11_FAS12015	NOT11	22
7411268	NOT11_FAS12015	NOT11	36
7411269	NOT11_FAS12015	NOT11	175
7411270	NOT11_FAS12015	NOT11	72
7411271	NOT11_FAS12015	NOT11	72
7411272	NOT11_FAS12015	NOT11	87
7411273	NOT11_FAS12015	NOT11	102
7411274	NOT11_FAS12015	NOT11	46
7411275	NOT11_FAS12015	NOT11	84
7411276	NOT11_FAS12015	NOT11	57
7411277	NOT11_FAS12015	NOT11	29
7411278	NOT11_FAS12015	NOT11	111
7411279	NOT11_FAS12015	NOT11	76
7411280	NOT11_FAS12015	NOT11	88
7411281	NOT11_FAS12015	NOT11	66
7411282	NOT11_FAS12015	NOT11	46
7411283	NOT11_FAS12015	NOT11	137
7411284	NOT11_FAS12015	NOT11	62
7411285	NOT11_FAS12015	NOT11	52
7411286	NOT11_FAS12015	NOT11	35
7411287	NOT11_FAS12015	NOT11	135
7411288	NOT11_FAS12015	NOT11	94
7411289	NOT11_FAS12015	NOT11	91
7411290	NOT11_FAS12015	NOT11	33
7411291	NOT11_FAS12015	NOT11	27
7411292	NOT11_FAS12015	NOT11	44
7411293	NOT11_FAS12015	NOT11	116
7411294	NOT11_FAS12015	NOT11	55
7411295	NOT11_FAS12015	NOT11	61
7411296	NOT11_FAS12015	NOT11	62
7411297	NOT11_FAS12015	NOT11	93
7411298	NOT11_FAS12015	NOT11	65
7411299	NOT11_FAS12015	NOT11	90
7411300	NOT11_FAS12015	NOT11	142
7411301	NOT11_FAS12015	NOT11	64
7411302	NOT11_FAS12015	NOT11	45
7411303	NOT11_FAS12015	NOT11	81
7411304	NOT11_FAS12015	NOT11	51
7411305	NOT11_FAS12015	NOT11	37
7411306	NOT11_FAS12015	NOT11	46
7411307	NOT11_FAS12015	NOT11	56
7411308	NOT11_FAS12015	NOT11	78
7411309	NOT11_FAS12015	NOT11	106
7411310	NOT11_FAS12015	NOT11	48
7411311	NOT11_FAS12015	NOT11	50
7411312	NOT11_FAS12015	NOT11	55
7411313	NOT11_FAS12015	NOT11	27
7411314	NOT11_FAS12015	NOT11	54
7411315	NOT11_FAS12015	NOT11	57
7411316	NOT11_FAS12015	NOT11	116
7411317	NOT11_FAS12015	NOT11	56
7411318	NOT11_FAS12015	NOT11	47
7411319	NOT11_FAS12015	NOT11	31
7411320	NOT11_FAS12015	NOT11	106
7411321	NOT11_FAS12015	NOT11	37
7411322	NOT11_FAS12015	NOT11	48
7411323	NOT11_FAS12015	NOT11	50
7411324	NOT11_FAS12015	NOT11	55
7411325	NOT11_FAS12015	NOT11	27
7411326	NOT11_FAS12015	NOT11	54
7411327	NOT11_FAS12015	NOT11	116
7411328	NOT11_FAS12015	NOT11	15
7411329	NOT11_FAS12015	NOT11	97
7411330	NOT11_FAS12015	NOT11	109
7411331	NOT11_FAS12015	NOT11	90
7411332	NOT11_FAS12015	NOT11	38
7411333	NOT11_FAS12015	NOT11	15
7411334	NOT11_FAS12015	NOT11	50
7411335	NOT11_FAS12015	NOT11	76
7411336	NOT11_FAS12015	NOT11	103
7411337	NOT11_FAS12015	NOT11	77
7411338	NOT11_FAS12015	NOT11	91
7411339	NOT11_FAS12015	NOT11	66
7411340	NOT11_FAS12015	NOT11	94
7411341	NOT11_FAS12015	NOT11	132
7411342	NOT11_FAS12015	NOT11	60
7411343	NOT11_FAS12015	NOT11	43
7411344	NOT11_FAS12015	NOT11	56
7411345	NOT11_FAS12015	NOT11	115
7411346	NOT11_FAS12015	NOT11	48
7411347	NOT11_FAS12015	NOT11	73
7411348	NOT11_FAS12015	NOT11	141
7411349	NOT11_FAS12015	NOT11	108
7411350	NOT11_FAS12015	NOT11	136
7411351	NOT11_FAS12015	NOT11	92
7411352	NOT11_FAS12015	NOT11	78
7411353	NOT11_FAS12015	NOT11	90
7411354	NOT11_FAS12015	NOT11	63
7411355	NOT11_FAS12015	NOT11	30
7411356	NOT11_FAS12015	NOT11	24
7411357	NOT11_FAS12015	NOT11	50
7411358	NOT11_FAS12015	NOT11	114
7411359	NOT11_FAS12015	NOT11	128
7411360	NOT11_FAS12015	NOT11	81
7411361	NOT11_FAS12015	NOT11	130
7411362	NOT11_FAS12015	NOT11	111
7411363	NOT11_FAS12015	NOT11	120
7411364	NOT11_FAS12015	NOT11	61
7411365	NOT11_FAS12015	NOT11	73
7411366	NOT11_FAS12015	NOT11	58
7411367	NOT11_FAS12015	NOT11	82
7411368	NOT11_FAS12015	NOT11	109
7411369	NOT11_FAS12015	NOT11	45
7411370	NOT11_FAS12015	NOT11	112
7411371	NOT11_FAS12015	NOT11	74
7411372	NOT11_FAS12015	NOT11	122
7411373	NOT11_FAS12015	NOT11	128
7411374	NOT11_FAS12015	NOT11	54
7411375	NOT11_FAS12015	NOT11	136
7411376	NOT11_FAS12015	NOT11	100
7411377	NOT11_FAS12015	NOT11	11
7411378	NOT11_FAS12015	NOT11	87
7411379	NOT11_FAS12015	NOT11	58
7411380	NOT11_FAS12015	NOT11	21
7411381	NOT11_FAS12015	NOT11	99
7411382	NOT11_FAS12015	NOT11	96
7411383	NOT11_FAS12015	NOT11	55
7411384	NOT11_FAS12015	NOT11	99
7411385	NOT11_FAS12015	NOT11	89
7411386	NOT11_FAS12015	NOT11	54
7411387	NOT11_FAS12015	NOT11	93
7411388	NOT11_FAS12015	NOT11	88
7411389	NOT11_FAS12015	NOT11	64
7411390	NOT11_FAS12015	NOT11	23
7411391	NOT11_FAS12015	NOT11	68
7411392	NOT11_FAS12015	NOT11	112
7411393	NOT11_FAS12015	NOT11	54
7411394	NOT11_FAS12015	NOT11	99
7411395	NOT11_FAS12015	NOT11	71
7411396	NOT11_FAS12015	NOT11	133
7411397	NOT11_FAS12015	NOT11	109
7411398	NOT11_FAS12015	NOT11	68
7411399	NOT11_FAS12015	NOT11	59
7411400	NOT11_FAS12015	NOT11	91
7411401	NOT11_FAS12015	NOT11	97
7411402	NOT11_FAS12015	NOT11	60
7411403	NOT11_FAS12015	NOT11	57
7411404	NOT11_FAS12015	NOT11	64
7411405	NOT11_FAS12015	NOT11	126
7411406	NOT11_FAS12015	NOT11	43
7411407	NOT11_FAS12015	NOT11	41
7411408	NOT11_FAS12015	NOT11	162
7411409	NOT11_FAS12015	NOT11	38
7411410	NOT11_FAS12015	NOT11	59
7411411	NOT11_FAS12015	NOT11	59
7411412	NOT11_FAS12015	NOT11	113
7411413	NOT11_FAS12015	NOT11	123
7411414	NOT11_FAS12015	NOT11	87
7411415	NOT11_FAS12015	NOT11	58
7411416	NOT11_FAS12015	NOT11	87
7411417	NOT11_FAS12015	NOT11	145
7411418	NOT11_FAS12015	NOT11	139
7411419	NOT11_FAS12015	NOT11	35
7411420	NOT11_FAS12015	NOT11	55
7411421	NOT11_FAS12015	NOT11	64
7411422	NOT11_FAS12015	NOT11	206
7411423	NOT11_FAS12015	NOT11	98
7411424	NOT11_FAS12015	NOT11	161
7411425	NOT11_FAS12015	NOT11	116
7411426	NOT11_FAS12015	NOT11	136
7411427	NOT11_FAS12015	NOT11	54
7411428	NOT11_FAS12015	NOT11	255
7411429	NOT11_FAS12015	NOT11	197
7411430	NOT11_FAS12015	NOT11	135
7411431	NOT11_FAS12015	NOT11	53
7411432	NOT11_FAS12015	NOT11	64
7411433	NOT11_FAS12015	NOT11	206
7411434	NOT11_FAS12015	NOT11	59
7411435	NOT11_FAS12015	NOT11	136
7411436	NOT11_FAS12015	NOT11	116
7411437	NOT11_FAS12015	NOT11	54
7411438	NOT11_FAS12015	NOT11	255
7411439	NOT11_FAS12015	NOT11	197
7411440	NOT11_FAS12015	NOT11	135
7411441	NOT11_FAS12015	NOT11	53
7411442	NOT11_FAS12015	NOT11	64
7411443	NOT11_FAS12015	NOT11	206
7411444	NOT11_FAS12015	NOT11	59
7411445	NOT11_FAS12015	NOT11	54
7411446	NOT11_FAS12015	NOT11	64
7411447	NOT11_FAS12015	NOT11	197
7411448	NOT11_FAS12015	NOT11	116
7411449	NOT11_FAS12015	NOT11	135
7411450	NOT11_FAS12015	NOT11	206
7411451	NOT11_FAS12015	NOT11	59
7411452	NOT11_FAS12015	NOT11	136
7411453	NOT11_FAS12015	NOT11	116
7411454	NOT11_FAS12015	NOT11	54
7411455	NOT11_FAS12015	NOT11	255
7411456	NOT11_FAS12015	NOT11	197
7411457	NOT11_FAS12015	NOT11	135
7411458	NOT11_FAS12015	NOT11	53
7411459	NOT11_FAS12015	NOT11	64
7411460	NOT11_FAS12015	NOT11	206
7411461	NOT11_FAS12015	NOT11	59
7411462	NOT11_FAS12015	NOT11	98
7411463	NOT11_FAS12015	NOT11	161
7411464	NOT11_FAS12015	NOT11	136
7411465	NOT11_FAS12015	NOT11	116
7411466	NOT11_FAS12015	NOT11	54
7411467	NOT11_FAS12015	NOT11	255
7411468	NOT11_FAS12015	NOT11	197
7411469	NOT11_FAS12015	NOT11	135
7411470	NOT11_FAS12015	NOT11	53
7411471	NOT11_FAS12015	NOT11	64
7411472	NOT11_FAS12015	NOT11	59
7411473	NOT11_FAS12015	NOT11	136
7411474	NOT11_FAS12015	NOT11	116
7411475	NOT11_FAS12015	NOT11	54
7411476	NOT11_FAS12015	NOT11	255
7411477	NOT11_FAS12015	NOT11	197
7411478	NOT11_FAS12015	NOT11	135
7411479	NOT11_FAS12015	NOT11	53
7411480	NOT11_FAS12015	NOT11	64
7411481	NOT11_FAS12015	NOT11	206
7411482	NOT11_FAS12015	NOT11	59
7411483	NOT11_FAS12015	NOT11	53
7411484	NOT11_FAS12015	NOT11	255
7411485	NOT11_FAS12015	NOT11	136
7411486	NOT11_FAS12015	NOT11	48
7411487	NOT11_FAS12015	NOT11	73
7411488	NOT11_FAS12015	NOT11	184
7411489	NOT11_FAS12015	NOT11	173
7411490	NOT11_FAS12015	NOT11	191
7411491	NOT11_FAS12015	NOT11	87
7411492	NOT11_FAS12015	NOT11	82
7411493	NOT11_FAS12015	NOT11	36
7411494	NOT11_FAS12015	NOT11	188
7411495	NOT11_FAS12015	NOT11	142
7411496	NOT11_FAS12015	NOT11	49
7411497	NOT11_FAS12015	NOT11	284
7411498	NOT11_FAS12015	NOT11	69
7411499	NOT11_FAS12015	NOT11	208
7411500	NOT11_FAS12015	NOT11	208
7411501	NOT11_FAS12015	NOT11	131
7411502	NOT11_FAS12015	NOT11	67
7411503	NOT11_FAS12015	NOT11	136
7411504	NOT11_FAS12015	NOT11	133
7411505	NOT11_FAS12015	NOT11	181
7411506	NOT11_FAS12015	NOT11	89
7411507	NOT11_FAS12015	NOT11	174
7411508	NOT11_FAS12015	NOT11	68
7411509	NOT11_FAS12015	NOT11	127
7411510	NOT11_FAS12015	NOT11	57
7411511	NOT11_FAS12015	NOT11	109
7411512	NOT11_FAS12015	NOT11	169
7411513	NOT11_FAS12015	NOT11	104
7411514	NOT11_FAS12015	NOT11	97
7411515	NOT11_FAS12015	NOT11	143
7411516	NOT11_FAS12015	NOT11	90
7411517	NOT11_FAS12015	NOT11	200
7411518	NOT11_FAS12015	NOT11	65
7411519	NOT11_FAS12015	NOT11	95
7411520	NOT11_FAS12015	NOT11	139
7411521	NOT11_FAS12015	NOT11	202
7411522	NOT11_FAS12015	NOT11	149
7411523	NOT11_FAS12015	NOT11	218
7411524	NOT11_FAS12015	NOT11	214
7411525	NOT11_FAS12015	NOT11	125
7411526	NOT11_FAS12015	NOT11	82
7411527	NOT11_FAS12015	NOT11	130
7411528	NOT11_FAS12015	NOT11	244
7411529	NOT11_FAS12015	NOT11	43
7411530	NOT11_FAS12015	NOT11	129
7411531	NOT11_FAS12015	NOT11	115
7411532	NOT11_FAS12015	NOT11	156
7411533	NOT11_FAS12015	NOT11	24
7411534	NOT11_FAS12015	NOT11	78
7411535	NOT11_FAS12015	NOT11	79
7411536	NOT11_FAS12015	NOT11	138
7411537	NOT11_FAS12015	NOT11	114
7411538	NOT11_FAS12015	NOT11	106
7411539	NOT11_FAS12015	NOT11	115
7411540	NOT11_FAS12015	NOT11	160
7411541	NOT11_FAS12015	NOT11	120
7411542	NOT11_FAS12015	NOT11	110
7411543	NOT11_FAS12015	NOT11	81
7411544	NOT11_FAS12015	NOT11	65
7411545	NOT11_FAS12015	NOT11	69
7411546	NOT11_FAS12015	NOT11	78
7411547	NOT11_FAS12015	NOT11	103
7411548	NOT11_FAS12015	NOT11	78
7411549	NOT11_FAS12015	NOT11	180
7411550	NOT11_FAS12015	NOT11	82
7411551	NOT11_FAS12015	NOT11	156
7411552	NOT11_FAS12015	NOT11	79
7411553	NOT11_FAS12015	NOT11	24
7411554	NOT11_FAS12015	NOT11	138
7411555	NOT11_FAS12015	NOT11	114
7411556	NOT11_FAS12015	NOT11	27
7411557	NOT11_FAS12015	NOT11	106
7411558	NOT11_FAS12015	NOT11	115
7411559	NOT11_FAS12015	NOT11	156
7411560	NOT11_FAS12015	NOT11	24
7411561	NOT11_FAS12015	NOT11	65
7411562	NOT11_FAS12015	NOT11	78
7411563	NOT11_FAS12015	NOT11	79
7411564	NOT11_FAS12015	NOT11	138
7411565	NOT11_FAS12015	NOT11	114
7411566	NOT11_FAS12015	NOT11	27
7411567	NOT11_FAS12015	NOT11	115
7411568	NOT11_FAS12015	NOT11	156
7411569	NOT11_FAS12015	NOT11	24
7411570	NOT11_FAS12015	NOT11	78
7411571	NOT11_FAS12015	NOT11	79
7411572	NOT11_FAS12015	NOT11	138
7411573	NOT11_FAS12015	NOT11	114
7411574	NOT11_FAS12015	NOT11	27
7411575	NOT11_FAS12015	NOT11	106
7411576	NOT11_FAS12015	NOT11	115
7411577	NOT11_FAS12015	NOT11	156
7411578	NOT11_FAS12015	NOT11	24
7411579	NOT11_FAS12015	NOT11	78
7411580	NOT11_FAS12015	NOT11	79
7411581	NOT11_FAS12015	NOT11	138
7411582	NOT11_FAS12015	NOT11	114
7411583	NOT11_FAS12015	NOT11	157
7411584	NOT11_FAS12015	NOT11	112
7411585	NOT11_FAS12015	NOT11	69
7411586	NOT11_FAS12015	NOT11	65
7411587	NOT11_FAS12015	NOT11	172
7411588	NOT11_FAS12015	NOT11	108
7411589	NOT11_FAS12015	NOT11	66
7411590	NOT11_FAS12015	NOT11	107
7411591	NOT11_FAS12015	NOT11	110
7411592	NOT11_FAS12015	NOT11	130
7411593	NOT11_FAS12015	NOT11	157
7411594	NOT11_FAS12015	NOT11	112
7411595	NOT11_FAS12015	NOT11	69
7411596	NOT11_FAS12015	NOT11	65
7411597	NOT11_FAS12015	NOT11	172
7411598	NOT11_FAS12015	NOT11	108
7411599	NOT11_FAS12015	NOT11	66
7411600	NOT11_FAS12015	NOT11	107
7411601	NOT11_FAS12015	NOT11	110
7411602	NOT11_FAS12015	NOT11	130
7411603	NOT11_FAS12015	NOT11	172
7411604	NOT11_FAS12015	NOT11	112
7411605	NOT11_FAS12015	NOT11	65
7411606	NOT11_FAS12015	NOT11	69
7411607	NOT11_FAS12015	NOT11	157
7411608	NOT11_FAS12015	NOT11	108
7411609	NOT11_FAS12015	NOT11	66
7411610	NOT11_FAS12015	NOT11	107
7411611	NOT11_FAS12015	NOT11	110
7411612	NOT11_FAS12015	NOT11	130
7411613	NOT11_FAS12015	NOT11	39
7411614	NOT11_FAS12015	NOT11	56
7411615	NOT11_FAS12015	NOT11	64
7411616	NOT11_FAS12015	NOT11	57
7411617	NOT11_FAS12015	NOT11	191
7411618	NOT11_FAS12015	NOT11	193
7411619	NOT11_FAS12015	NOT11	188
7411620	NOT11_FAS12015	NOT11	240
7411621	NOT11_FAS12015	NOT11	36
7411622	NOT11_FAS12015	NOT11	211
7411623	NOT11_FAS12015	NOT11	84
7411624	NOT11_FAS12015	NOT11	231
7411625	NOT11_FAS12015	NOT11	79
7411626	NOT11_FAS12015	NOT11	30
7411627	NOT11_FAS12015	NOT11	66
7411628	NOT11_FAS12015	NOT11	69
7411629	NOT11_FAS12015	NOT11	159
7411630	NOT11_FAS12015	NOT11	32
7411631	NOT11_FAS12015	NOT11	163
7411632	NOT11_FAS12015	NOT11	158
7411633	NOT11_FAS12015	NOT11	161
7411634	NOT11_FAS12015	NOT11	196
7411635	NOT11_FAS12015	NOT11	94
7411636	NOT11_FAS12015	NOT11	36
7411637	NOT11_FAS12015	NOT11	58
7411638	NOT11_FAS12015	NOT11	21
7411639	NOT11_FAS12015	NOT11	74
7411640	NOT11_FAS12015	NOT11	148
7411641	NOT11_FAS12015	NOT11	149
7411642	NOT11_FAS12015	NOT11	53
7411643	NOT11_FAS12015	NOT11	144
7411644	NOT11_FAS12015	NOT11	216
7411645	NOT11_FAS12015	NOT11	166
7411646	NOT11_FAS12015	NOT11	273
7411647	NOT11_FAS12015	NOT11	55
7411648	NOT11_FAS12015	NOT11	211
7411649	NOT11_FAS12015	NOT11	166
7411650	NOT11_FAS12015	NOT11	273
7411651	NOT11_FAS12015	NOT11	55
7411652	NOT11_FAS12015	NOT11	211
7411653	NOT11_FAS12015	NOT11	166
7411654	NOT11_FAS12015	NOT11	273
7411655	NOT11_FAS12015	NOT11	55
7411656	NOT11_FAS12015	NOT11	211
7411657	NOT11_FAS12015	NOT11	166
7411658	NOT11_FAS12015	NOT11	273
7411659	NOT11_FAS12015	NOT11	55
7411660	NOT11_FAS12015	NOT11	211
7411661	NOT11_FAS12015	NOT11	166
7411662	NOT11_FAS12015	NOT11	273
7411663	NOT11_FAS12015	NOT11	55
7411664	NOT11_FAS12015	NOT11	211
7411665	NOT11_FAS12015	NOT11	166
7411666	NOT11_FAS12015	NOT11	273
7411667	NOT11_FAS12015	NOT11	55
7411668	NOT11_FAS12015	NOT11	211
7411669	NOT11_FAS12015	NOT11	52
7411670	NOT11_FAS12015	NOT11	52
7411671	NOT11_FAS12015	NOT11	52
7411672	NOT11_FAS12015	NOT11	165
7411673	NOT11_FAS12015	NOT11	165
7411674	NOT11_FAS12015	NOT11	165
7411675	NOT11_FAS12015	NOT11	165
7411676	NOT11_FAS12015	NOT11	165
7411677	NOT11_FAS12015	NOT11	289
7411678	NOT11_FAS12015	NOT11	289
7411679	NOT11_FAS12015	NOT11	289
7411680	NOT11_FAS12015	NOT11	210
7411681	NOT11_FAS12015	NOT11	83
7411682	NOT11_FAS12015	NOT11	122
7411683	NOT11_FAS12015	NOT11	76
7411684	NOT11_FAS12015	NOT11	44
7411685	NOT11_FAS12015	NOT11	210
7411686	NOT11_FAS12015	NOT11	274
7411687	NOT11_FAS12015	NOT11	245
7411688	NOT11_FAS12015	NOT11	8
7411689	NOT11_FAS12015	NOT11	149
7411690	NOT11_FAS12015	NOT11	152
7411691	NOT11_FAS12015	NOT11	151
7411692	NOT11_FAS12015	NOT11	67
7411693	NOT11_FAS12015	NOT11	63
7411694	NOT11_FAS12015	NOT11	97
7411695	NOT11_FAS12015	NOT11	101
7411696	NOT11_FAS12015	NOT11	46
7411697	NOT11_FAS12015	NOT11	71
7411698	NOT11_FAS12015	NOT11	159
7411699	NOT11_FAS12015	NOT11	197
7411700	NOT11_FAS12015	NOT11	90
7411701	NOT11_FAS12015	NOT11	118
7411702	NOT11_FAS12015	NOT11	193
7411703	NOT11_FAS12015	NOT11	163
7411704	NOT11_FAS12015	NOT11	8
7411705	NOT11_FAS12015	NOT11	73
7411706	NOT11_FAS12015	NOT11	30
7411707	NOT11_FAS12015	NOT11	20
7411708	NOT11_FAS12015	NOT11	126
7411709	NOT11_FAS12015	NOT11	141
7411710	NOT11_FAS12015	NOT11	75
7411711	NOT11_FAS12015	NOT11	105
7411712	NOT11_FAS12015	NOT11	100
7411713	NOT11_FAS12015	NOT11	60
7411714	NOT11_FAS12015	NOT11	228
7411715	NOT11_FAS12015	NOT11	34
7411716	NOT11_FAS12015	NOT11	87
7411717	NOT11_FAS12015	NOT11	229
7411718	NOT11_FAS12015	NOT11	102
7411719	NOT11_FAS12015	NOT11	149
7411720	NOT11_FAS12015	NOT11	97
7411721	NOT11_FAS12015	NOT11	8
7411722	NOT11_FAS12015	NOT11	152
7411723	NOT11_FAS12015	NOT11	151
7411724	NOT11_FAS12015	NOT11	101
7411725	NOT11_FAS12015	NOT11	67
7411726	NOT11_FAS12015	NOT11	63
7411727	NOT11_FAS12015	NOT11	46
7411728	NOT11_FAS12015	NOT11	71
7411729	NOT11_FAS12015	NOT11	197
7411730	NOT11_FAS12015	NOT11	90
7411731	NOT11_FAS12015	NOT11	73
7411732	NOT11_FAS12015	NOT11	118
7411733	NOT11_FAS12015	NOT11	193
7411734	NOT11_FAS12015	NOT11	159
7411735	NOT11_FAS12015	NOT11	163
7411736	NOT11_FAS12015	NOT11	8
7411737	NOT11_FAS12015	NOT11	30
7411738	NOT11_FAS12015	NOT11	20
7411739	NOT11_FAS12015	NOT11	126
7411740	NOT11_FAS12015	NOT11	141
7411741	NOT11_FAS12015	NOT11	75
7411742	NOT11_FAS12015	NOT11	105
7411743	NOT11_FAS12015	NOT11	100
7411744	NOT11_FAS12015	NOT11	60
7411745	NOT11_FAS12015	NOT11	228
7411746	NOT11_FAS12015	NOT11	34
7411747	NOT11_FAS12015	NOT11	87
7411748	NOT11_FAS12015	NOT11	229
7411749	NOT11_FAS12015	NOT11	102
7411750	NOT11_FAS12015	NOT11	8
7411751	NOT11_FAS12015	NOT11	137
7411752	NOT11_FAS12015	NOT11	55
7411753	NOT11_FAS12015	NOT11	57
7411754	NOT11_FAS12015	NOT11	50
7411755	NOT11_FAS12015	NOT11	313
7411756	NOT11_FAS12015	NOT11	80
7411757	NOT11_FAS12015	NOT11	62
7411758	NOT11_FAS12015	NOT11	143
7411759	NOT11_FAS12015	NOT11	110
7411760	NOT11_FAS12015	NOT11	75
7411761	NOT11_FAS12015	NOT11	24
7411762	NOT11_FAS12015	NOT11	43
7411763	NOT11_FAS12015	NOT11	37
7411764	NOT11_FAS12015	NOT11	69
7411765	NOT11_FAS12015	NOT11	73
7411766	NOT11_FAS12015	NOT11	20
7411767	NOT11_FAS12015	NOT11	100
7411768	NOT11_FAS12015	NOT11	116
7411769	NOT11_FAS12015	NOT11	100
7411770	NOT11_FAS12015	NOT11	74
7411771	NOT11_FAS12015	NOT11	135
7411772	NOT11_FAS12015	NOT11	68
7411773	NOT11_FAS12015	NOT11	32
7411774	NOT11_FAS12015	NOT11	158
7411775	NOT11_FAS12015	NOT11	105
7411776	NOT11_FAS12015	NOT11	182
7411777	NOT11_FAS12015	NOT11	229
7411778	NOT11_FAS12015	NOT11	37
7411779	NOT11_FAS12015	NOT11	57
7411780	NOT11_FAS12015	NOT11	145
7411781	NOT11_FAS12015	NOT11	27
7411782	NOT11_FAS12015	NOT11	110
7411783	NOT11_FAS12015	NOT11	82
7411784	NOT11_FAS12015	NOT11	99
7411785	NOT11_FAS12015	NOT11	42
7411786	NOT11_FAS12015	NOT11	164
7411787	NOT11_FAS12015	NOT11	227
7411788	NOT11_FAS12015	NOT11	80
7411789	NOT11_FAS12015	NOT11	57
7411790	NOT11_FAS12015	NOT11	57
7411791	NOT11_FAS12015	NOT11	143
7411792	NOT11_FAS12015	NOT11	116
7411793	NOT11_FAS12015	NOT11	137
7411794	NOT11_FAS12015	NOT11	100
7411795	NOT11_FAS12015	NOT11	50
7411796	NOT11_FAS12015	NOT11	69
7411797	NOT11_FAS12015	NOT11	24
7411798	NOT11_FAS12015	NOT11	74
7411799	NOT11_FAS12015	NOT11	135
7411800	NOT11_FAS12015	NOT11	229
7411801	NOT11_FAS12015	NOT11	32
7411802	NOT11_FAS12015	NOT11	73
7411803	NOT11_FAS12015	NOT11	62
7411804	NOT11_FAS12015	NOT11	110
7411805	NOT11_FAS12015	NOT11	182
7411806	NOT11_FAS12015	NOT11	75
7411807	NOT11_FAS12015	NOT11	100
7411808	NOT11_FAS12015	NOT11	37
7411809	NOT11_FAS12015	NOT11	20
7411810	NOT11_FAS12015	NOT11	105
7411811	NOT11_FAS12015	NOT11	313
7411812	NOT11_FAS12015	NOT11	43
7411813	NOT11_FAS12015	NOT11	55
7411814	NOT11_FAS12015	NOT11	145
7411815	NOT11_FAS12015	NOT11	68
7411816	NOT11_FAS12015	NOT11	158
7411817	NOT11_FAS12015	NOT11	27
7411818	NOT11_FAS12015	NOT11	110
7411819	NOT11_FAS12015	NOT11	82
7411820	NOT11_FAS12015	NOT11	99
7411821	NOT11_FAS12015	NOT11	137
7411822	NOT11_FAS12015	NOT11	50
7411823	NOT11_FAS12015	NOT11	80
7411824	NOT11_FAS12015	NOT11	143
7411825	NOT11_FAS12015	NOT11	24
7411826	NOT11_FAS12015	NOT11	68
7411827	NOT11_FAS12015	NOT11	158
7411828	NOT11_FAS12015	NOT11	57
7411829	NOT11_FAS12015	NOT11	145
7411830	NOT11_FAS12015	NOT11	82
7411831	NOT11_FAS12015	NOT11	58
7411832	NOT11_FAS12015	NOT11	89
7411833	NOT11_FAS12015	NOT11	148
7411834	NOT11_FAS12015	NOT11	124
7411835	NOT11_FAS12015	NOT11	267
7411836	NOT11_FAS12015	NOT11	58
7411837	NOT11_FAS12015	NOT11	70
7411838	NOT11_FAS12015	NOT11	89
7411839	NOT11_FAS12015	NOT11	58
7411840	NOT11_FAS12015	NOT11	183
7411841	NOT11_FAS12015	NOT11	89
7411842	NOT11_FAS12015	NOT11	135
7411843	NOT11_FAS12015	NOT11	151
7411844	NOT11_FAS12015	NOT11	138
7411845	NOT11_FAS12015	NOT11	36
7411846	NOT11_FAS12015	NOT11	48
7411847	NOT11_FAS12015	NOT11	161
7411848	NOT11_FAS12015	NOT11	53
7411849	NOT11_FAS12015	NOT11	129
7411850	NOT11_FAS12015	NOT11	152
7411851	NOT11_FAS12015	NOT11	70
7411852	NOT11_FAS12015	NOT11	76
7411853	NOT11_FAS12015	NOT11	187
7411854	NOT11_FAS12015	NOT11	139
7411855	NOT11_FAS12015	NOT11	148
7411856	NOT11_FAS12015	NOT11	93
7411857	NOT11_FAS12015	NOT11	103
7411858	NOT11_FAS12015	NOT11	180
7411859	NOT11_FAS12015	NOT11	246
7411860	NOT11_FAS12015	NOT11	82
7411861	NOT11_FAS12015	NOT11	31
7411862	NOT11_FAS12015	NOT11	46
7411863	NOT11_FAS12015	NOT11	51
7411864	NOT11_FAS12015	NOT11	105
7411865	NOT11_FAS12015	NOT11	166
7411866	NOT11_FAS12015	NOT11	110
7411867	NOT11_FAS12015	NOT11	124
7411868	NOT11_FAS12015	NOT11	53
7411869	NOT11_FAS12015	NOT11	129
7411870	NOT11_FAS12015	NOT11	48
7411871	NOT11_FAS12015	NOT11	36
7411872	NOT11_FAS12015	NOT11	183
7411873	NOT11_FAS12015	NOT11	89
7411874	NOT11_FAS12015	NOT11	70
7411875	NOT11_FAS12015	NOT11	267
7411876	NOT11_FAS12015	NOT11	187
7411877	NOT11_FAS12015	NOT11	135
7411878	NOT11_FAS12015	NOT11	151
7411879	NOT11_FAS12015	NOT11	152
7411880	NOT11_FAS12015	NOT11	76
7411881	NOT11_FAS12015	NOT11	139
7411882	NOT11_FAS12015	NOT11	161
7411883	NOT11_FAS12015	NOT11	138
7411884	NOT11_FAS12015	NOT11	148
7411885	NOT11_FAS12015	NOT11	93
7411886	NOT11_FAS12015	NOT11	103
7411887	NOT11_FAS12015	NOT11	180
7411888	NOT11_FAS12015	NOT11	246
7411889	NOT11_FAS12015	NOT11	82
7411890	NOT11_FAS12015	NOT11	31
7411891	NOT11_FAS12015	NOT11	46
7411892	NOT11_FAS12015	NOT11	51
7411893	NOT11_FAS12015	NOT11	105
7411894	NOT11_FAS12015	NOT11	166
7411895	NOT11_FAS12015	NOT11	118
7411896	NOT11_FAS12015	NOT11	63
7411897	NOT11_FAS12015	NOT11	82
7411898	NOT11_FAS12015	NOT11	81
7411899	NOT11_FAS12015	NOT11	185
7411900	NOT11_FAS12015	NOT11	58
7411901	NOT11_FAS12015	NOT11	87
7411902	NOT11_FAS12015	NOT11	71
7411903	NOT11_FAS12015	NOT11	82
7411904	NOT11_FAS12015	NOT11	118
7411905	NOT11_FAS12015	NOT11	84
7411906	NOT11_FAS12015	NOT11	295
7411907	NOT11_FAS12015	NOT11	59
7411908	NOT11_FAS12015	NOT11	141
7411909	NOT11_FAS12015	NOT11	50
7411910	NOT11_FAS12015	NOT11	137
7411911	NOT11_FAS12015	NOT11	24
7411912	NOT11_FAS12015	NOT11	45
7411913	NOT11_FAS12015	NOT11	125
7411914	NOT11_FAS12015	NOT11	179
7411915	NOT11_FAS12015	NOT11	56
7411916	NOT11_FAS12015	NOT11	103
7411917	NOT11_FAS12015	NOT11	75
7411918	NOT11_FAS12015	NOT11	79
7411919	NOT11_FAS12015	NOT11	105
7411920	NOT11_FAS12015	NOT11	51
7411921	NOT11_FAS12015	NOT11	56
7411922	NOT11_FAS12015	NOT11	85
7411923	NOT11_FAS12015	NOT11	54
7411924	NOT11_FAS12015	NOT11	159
7411925	NOT11_FAS12015	NOT11	141
7411926	NOT11_FAS12015	NOT11	219
7411927	NOT11_FAS12015	NOT11	60
7411928	NOT11_FAS12015	NOT11	83
7411929	NOT11_FAS12015	NOT11	80
7411930	NOT11_FAS12015	NOT11	154
7411931	NOT11_FAS12015	NOT11	137
7411932	NOT11_FAS12015	NOT11	91
7411933	NOT11_FAS12015	NOT11	11
7411934	NOT11_FAS12015	NOT11	26
7411935	NOT11_FAS12015	NOT11	50
7411936	NOT11_FAS12015	NOT11	142
7411937	NOT11_FAS12015	NOT11	99
7411938	NOT11_FAS12015	NOT11	118
7411939	NOT11_FAS12015	NOT11	138
7411940	NOT11_FAS12015	NOT11	32
7411941	NOT11_FAS12015	NOT11	102
7411942	NOT11_FAS12015	NOT11	31
7411943	NOT11_FAS12015	NOT11	38
7411944	NOT11_FAS12015	NOT11	69
7411945	NOT11_FAS12015	NOT11	46
7411946	NOT11_FAS12015	NOT11	142
7411947	NOT11_FAS12015	NOT11	90
7411948	NOT11_FAS12015	NOT11	147
7411949	NOT11_FAS12015	NOT11	93
7411950	NOT11_FAS12015	NOT11	87
7411951	NOT11_FAS12015	NOT11	68
7411952	NOT11_FAS12015	NOT11	96
7411953	NOT11_FAS12015	NOT11	98
7411954	NOT11_FAS12015	NOT11	108
7411955	NOT11_FAS12015	NOT11	101
7411956	NOT11_FAS12015	NOT11	106
7411957	NOT11_FAS12015	NOT11	85
7411958	NOT11_FAS12015	NOT11	182
7411959	NOT11_FAS12015	NOT11	106
7411960	NOT11_FAS12015	NOT11	58
7411961	NOT11_FAS12015	NOT11	49
7411962	NOT11_FAS12015	NOT11	56
7411963	NOT11_FAS12015	NOT11	109
7411964	NOT11_FAS12015	NOT11	96
7411965	NOT11_FAS12015	NOT11	64
7411966	NOT11_FAS12015	NOT11	64
7411967	NOT11_FAS12015	NOT11	103
7411968	NOT11_FAS12015	NOT11	42
7411969	NOT11_FAS12015	NOT11	27
7411970	NOT11_FAS12015	NOT11	138
7411971	NOT11_FAS12015	NOT11	68
7411972	NOT11_FAS12015	NOT11	81
7411973	NOT11_FAS12015	NOT11	60
7411974	NOT11_FAS12015	NOT11	108
7411975	NOT11_FAS12015	NOT11	169
7411976	NOT11_FAS12015	NOT11	57
7411977	NOT11_FAS12015	NOT11	159
7411978	NOT11_FAS12015	NOT11	104
7411979	NOT11_FAS12015	NOT11	72
7411980	NOT11_FAS12015	NOT11	188
7411981	NOT11_FAS12015	NOT11	93
7411982	NOT11_FAS12015	NOT11	114
7411983	NOT11_FAS12015	NOT11	100
7411984	NOT11_FAS12015	NOT11	123
7411985	NOT11_FAS12015	NOT11	44
7411986	NOT11_FAS12015	NOT11	91
7411987	NOT11_FAS12015	NOT11	96
7411988	NOT11_FAS12015	NOT11	157
7411989	NOT11_FAS12015	NOT11	118
7411990	NOT11_FAS12015	NOT11	78
7411991	NOT11_FAS12015	NOT11	21
7411992	NOT11_FAS12015	NOT11	172
7411993	NOT11_FAS12015	NOT11	129
7411994	NOT11_FAS12015	NOT11	114
7411995	NOT11_FAS12015	NOT11	77
7411996	NOT11_FAS12015	NOT11	88
7411997	NOT11_FAS12015	NOT11	157
7411998	NOT11_FAS12015	NOT11	73
7411999	NOT11_FAS12015	NOT11	92
7412000	NOT11_FAS12015	NOT11	195
7412001	NOT11_FAS12015	NOT11	183
7412002	NOT11_FAS12015	NOT11	52
7412003	NOT11_FAS12015	NOT11	153
7412004	NOT11_FAS12015	NOT11	64
7412005	NOT11_FAS12015	NOT11	88
7412006	NOT11_FAS12015	NOT11	156
7412007	NOT11_FAS12015	NOT11	73
7412008	NOT11_FAS12015	NOT11	36
7412009	NOT11_FAS12015	NOT11	80
7412010	NOT11_FAS12015	NOT11	217
7412011	NOT11_FAS12015	NOT11	70
7412012	NOT11_FAS12015	NOT11	149
7412013	NOT11_FAS12015	NOT11	121
7412014	NOT11_FAS12015	NOT11	142
7412015	NOT11_FAS12015	NOT11	185
7412016	NOT11_FAS12015	NOT11	61
7412017	NOT11_FAS12015	NOT11	185
7412018	NOT11_FAS12015	NOT11	58
7412019	NOT11_FAS12015	NOT11	81
7412020	NOT11_FAS12015	NOT11	87
7412021	NOT11_FAS12015	NOT11	63
7412022	NOT11_FAS12015	NOT11	82
7412023	NOT11_FAS12015	NOT11	118
7412024	NOT11_FAS12015	NOT11	84
7412025	NOT11_FAS12015	NOT11	50
7412026	NOT11_FAS12015	NOT11	137
7412027	NOT11_FAS12015	NOT11	24
7412028	NOT11_FAS12015	NOT11	125
7412029	NOT11_FAS12015	NOT11	103
7412030	NOT11_FAS12015	NOT11	75
7412031	NOT11_FAS12015	NOT11	79
7412032	NOT11_FAS12015	NOT11	105
7412033	NOT11_FAS12015	NOT11	85
7412034	NOT11_FAS12015	NOT11	54
7412035	NOT11_FAS12015	NOT11	159
7412036	NOT11_FAS12015	NOT11	60
7412037	NOT11_FAS12015	NOT11	83
7412038	NOT11_FAS12015	NOT11	137
7412039	NOT11_FAS12015	NOT11	99
7412040	NOT11_FAS12015	NOT11	38
7412041	NOT11_FAS12015	NOT11	69
7412042	NOT11_FAS12015	NOT11	101
7412043	NOT11_FAS12015	NOT11	106
7412044	NOT11_FAS12015	NOT11	182
7412045	NOT11_FAS12015	NOT11	56
7412046	NOT11_FAS12015	NOT11	64
7412047	NOT11_FAS12015	NOT11	64
7412048	NOT11_FAS12015	NOT11	88
7412049	NOT11_FAS12015	NOT11	57
7412050	NOT11_FAS12015	NOT11	72
7412051	NOT11_FAS12015	NOT11	123
7412052	NOT11_FAS12015	NOT11	44
7412053	NOT11_FAS12015	NOT11	129
7412054	NOT11_FAS12015	NOT11	153
7412055	NOT11_FAS12015	NOT11	78
7412056	NOT11_FAS12015	NOT11	60
7412057	NOT11_FAS12015	NOT11	108
7412058	NOT11_FAS12015	NOT11	142
7412059	NOT11_FAS12015	NOT11	118
7412060	NOT11_FAS12015	NOT11	58
7412061	NOT11_FAS12015	NOT11	96
7412062	NOT11_FAS12015	NOT11	90
7412063	NOT11_FAS12015	NOT11	172
7412064	NOT11_FAS12015	NOT11	188
7412065	NOT11_FAS12015	NOT11	46
7412066	NOT11_FAS12015	NOT11	87
7412067	NOT11_FAS12015	NOT11	52
7412068	NOT11_FAS12015	NOT11	103
7412069	NOT11_FAS12015	NOT11	77
7412070	NOT11_FAS12015	NOT11	108
7412071	NOT11_FAS12015	NOT11	195
7412072	NOT11_FAS12015	NOT11	91
7412073	NOT11_FAS12015	NOT11	157
7412074	NOT11_FAS12015	NOT11	21
7412075	NOT11_FAS12015	NOT11	49
7412076	NOT11_FAS12015	NOT11	73
7412077	NOT11_FAS12015	NOT11	36
7412078	NOT11_FAS12015	NOT11	80
7412079	NOT11_FAS12015	NOT11	217
7412080	NOT11_FAS12015	NOT11	70
7412081	NOT11_FAS12015	NOT11	149
7412082	NOT11_FAS12015	NOT11	121
7412083	NOT11_FAS12015	NOT11	142
7412084	NOT11_FAS12015	NOT11	185
7412085	NOT11_FAS12015	NOT11	61
7412086	NOT11_FAS12015	NOT11	141
7412087	NOT11_FAS12015	NOT11	141
7412088	NOT11_FAS12015	NOT11	50
7412089	NOT11_FAS12015	NOT11	154
7412090	NOT11_FAS12015	NOT11	103
7412091	NOT11_FAS12015	NOT11	82
7412092	NOT11_FAS12015	NOT11	118
7412093	NOT11_FAS12015	NOT11	75
7412094	NOT11_FAS12015	NOT11	79
7412095	NOT11_FAS12015	NOT11	179
7412096	NOT11_FAS12015	NOT11	84
7412097	NOT11_FAS12015	NOT11	63
7412098	NOT11_FAS12015	NOT11	81
7412099	NOT11_FAS12015	NOT11	83
7412100	NOT11_FAS12015	NOT11	185
7412101	NOT11_FAS12015	NOT11	60
7412102	NOT11_FAS12015	NOT11	58
7412103	NOT11_FAS12015	NOT11	51
7412104	NOT11_FAS12015	NOT11	219
7412105	NOT11_FAS12015	NOT11	137
7412106	NOT11_FAS12015	NOT11	91
7412107	NOT11_FAS12015	NOT11	159
7412108	NOT11_FAS12015	NOT11	45
7412109	NOT11_FAS12015	NOT11	118
7412110	NOT11_FAS12015	NOT11	87
7412111	NOT11_FAS12015	NOT11	183
7412112	NOT11_FAS12015	NOT11	137
7412113	NOT11_FAS12015	NOT11	125
7412114	NOT11_FAS12015	NOT11	54
7412115	NOT11_FAS12015	NOT11	11
7412116	NOT11_FAS12015	NOT11	26
7412117	NOT11_FAS12015	NOT11	50
7412118	NOT11_FAS12015	NOT11	80
7412119	NOT11_FAS12015	NOT11	142
7412120	NOT11_FAS12015	NOT11	99
7412121	NOT11_FAS12015	NOT11	118
7412122	NOT11_FAS12015	NOT11	138
7412123	NOT11_FAS12015	NOT11	32
7412124	NOT11_FAS12015	NOT11	102
7412125	NOT11_FAS12015	NOT11	56
7412126	NOT11_FAS12015	NOT11	31
7412127	NOT11_FAS12015	NOT11	38
7412128	NOT11_FAS12015	NOT11	69
7412129	NOT11_FAS12015	NOT11	46
7412130	NOT11_FAS12015	NOT11	85
7412131	NOT11_FAS12015	NOT11	142
7412132	NOT11_FAS12015	NOT11	90
7412133	NOT11_FAS12015	NOT11	147
7412134	NOT11_FAS12015	NOT11	87
7412135	NOT11_FAS12015	NOT11	68
7412136	NOT11_FAS12015	NOT11	96
7412137	NOT11_FAS12015	NOT11	98
7412138	NOT11_FAS12015	NOT11	108
7412139	NOT11_FAS12015	NOT11	56
7412140	NOT11_FAS12015	NOT11	101
7412141	NOT11_FAS12015	NOT11	106
7412142	NOT11_FAS12015	NOT11	85
7412143	NOT11_FAS12015	NOT11	182
7412144	NOT11_FAS12015	NOT11	106
7412145	NOT11_FAS12015	NOT11	58
7412146	NOT11_FAS12015	NOT11	49
7412147	NOT11_FAS12015	NOT11	56
7412148	NOT11_FAS12015	NOT11	109
7412149	NOT11_FAS12015	NOT11	96
7412150	NOT11_FAS12015	NOT11	64
7412151	NOT11_FAS12015	NOT11	64
7412152	NOT11_FAS12015	NOT11	103
7412153	NOT11_FAS12015	NOT11	42
7412154	NOT11_FAS12015	NOT11	27
7412155	NOT11_FAS12015	NOT11	138
7412156	NOT11_FAS12015	NOT11	68
7412157	NOT11_FAS12015	NOT11	81
7412158	NOT11_FAS12015	NOT11	24
7412159	NOT11_FAS12015	NOT11	60
7412160	NOT11_FAS12015	NOT11	108
7412161	NOT11_FAS12015	NOT11	169
7412162	NOT11_FAS12015	NOT11	57
7412163	NOT11_FAS12015	NOT11	159
7412164	NOT11_FAS12015	NOT11	104
7412165	NOT11_FAS12015	NOT11	72
7412166	NOT11_FAS12015	NOT11	59
7412167	NOT11_FAS12015	NOT11	105
7412168	NOT11_FAS12015	NOT11	188
7412169	NOT11_FAS12015	NOT11	93
7412170	NOT11_FAS12015	NOT11	114
7412171	NOT11_FAS12015	NOT11	100
7412172	NOT11_FAS12015	NOT11	123
7412173	NOT11_FAS12015	NOT11	44
7412174	NOT11_FAS12015	NOT11	91
7412175	NOT11_FAS12015	NOT11	96
7412176	NOT11_FAS12015	NOT11	157
7412177	NOT11_FAS12015	NOT11	118
7412178	NOT11_FAS12015	NOT11	78
7412179	NOT11_FAS12015	NOT11	21
7412180	NOT11_FAS12015	NOT11	172
7412181	NOT11_FAS12015	NOT11	129
7412182	NOT11_FAS12015	NOT11	114
7412183	NOT11_FAS12015	NOT11	77
7412184	NOT11_FAS12015	NOT11	88
7412185	NOT11_FAS12015	NOT11	157
7412186	NOT11_FAS12015	NOT11	156
7412187	NOT11_FAS12015	NOT11	73
7412188	NOT11_FAS12015	NOT11	92
7412189	NOT11_FAS12015	NOT11	195
7412190	NOT11_FAS12015	NOT11	183
7412191	NOT11_FAS12015	NOT11	52
7412192	NOT11_FAS12015	NOT11	64
7412193	NOT11_FAS12015	NOT11	153
7412194	NOT11_FAS12015	NOT11	88
7412195	NOT11_FAS12015	NOT11	73
7412196	NOT11_FAS12015	NOT11	36
7412197	NOT11_FAS12015	NOT11	80
7412198	NOT11_FAS12015	NOT11	217
7412199	NOT11_FAS12015	NOT11	70
7412200	NOT11_FAS12015	NOT11	149
7412201	NOT11_FAS12015	NOT11	121
7412202	NOT11_FAS12015	NOT11	142
7412203	NOT11_FAS12015	NOT11	185
7412204	NOT11_FAS12015	NOT11	61
7412205	NOT11_FAS12015	NOT11	92
7412206	NOT11_FAS12015	NOT11	183
7412207	NOT11_FAS12015	NOT11	118
7412208	NOT11_FAS12015	NOT11	24
7412209	NOT11_FAS12015	NOT11	141
7412210	NOT11_FAS12015	NOT11	141
7412211	NOT11_FAS12015	NOT11	60
7412212	NOT11_FAS12015	NOT11	50
7412213	NOT11_FAS12015	NOT11	108
7412214	NOT11_FAS12015	NOT11	78
7412215	NOT11_FAS12015	NOT11	142
7412216	NOT11_FAS12015	NOT11	154
7412217	NOT11_FAS12015	NOT11	182
7412218	NOT11_FAS12015	NOT11	169
7412219	NOT11_FAS12015	NOT11	88
7412220	NOT11_FAS12015	NOT11	114
7412221	NOT11_FAS12015	NOT11	91
7412222	NOT11_FAS12015	NOT11	142
7412223	NOT11_FAS12015	NOT11	106
7412224	NOT11_FAS12015	NOT11	118
7412225	NOT11_FAS12015	NOT11	58
7412226	NOT11_FAS12015	NOT11	42
7412227	NOT11_FAS12015	NOT11	26
7412228	NOT11_FAS12015	NOT11	159
7412229	NOT11_FAS12015	NOT11	27
7412230	NOT11_FAS12015	NOT11	69
7412231	NOT11_FAS12015	NOT11	96
7412232	NOT11_FAS12015	NOT11	73
7412233	NOT11_FAS12015	NOT11	138
7412234	NOT11_FAS12015	NOT11	21
7412235	NOT11_FAS12015	NOT11	57
7412236	NOT11_FAS12015	NOT11	90
7412237	NOT11_FAS12015	NOT11	49
7412238	NOT11_FAS12015	NOT11	172
7412239	NOT11_FAS12015	NOT11	68
7412240	NOT11_FAS12015	NOT11	118
7412241	NOT11_FAS12015	NOT11	147
7412242	NOT11_FAS12015	NOT11	104
7412243	NOT11_FAS12015	NOT11	75
7412244	NOT11_FAS12015	NOT11	11
7412245	NOT11_FAS12015	NOT11	100
7412246	NOT11_FAS12015	NOT11	72
7412247	NOT11_FAS12015	NOT11	157
7412248	NOT11_FAS12015	NOT11	79
7412249	NOT11_FAS12015	NOT11	59
7412250	NOT11_FAS12015	NOT11	50
7412251	NOT11_FAS12015	NOT11	179
7412252	NOT11_FAS12015	NOT11	105
7412253	NOT11_FAS12015	NOT11	188
7412254	NOT11_FAS12015	NOT11	109
7412255	NOT11_FAS12015	NOT11	45
7412256	NOT11_FAS12015	NOT11	46
7412257	NOT11_FAS12015	NOT11	51
7412258	NOT11_FAS12015	NOT11	68
7412259	NOT11_FAS12015	NOT11	138
7412260	NOT11_FAS12015	NOT11	32
7412261	NOT11_FAS12015	NOT11	123
7412262	NOT11_FAS12015	NOT11	219
7412263	NOT11_FAS12015	NOT11	44
7412264	NOT11_FAS12015	NOT11	99
7412265	NOT11_FAS12015	NOT11	103
7412266	NOT11_FAS12015	NOT11	96
7412267	NOT11_FAS12015	NOT11	98
7412268	NOT11_FAS12015	NOT11	114
7412269	NOT11_FAS12015	NOT11	102
7412270	NOT11_FAS12015	NOT11	93
7412271	NOT11_FAS12015	NOT11	118
7412272	NOT11_FAS12015	NOT11	77
7412273	NOT11_FAS12015	NOT11	81
7412274	NOT11_FAS12015	NOT11	83
7412275	NOT11_FAS12015	NOT11	108
7412276	NOT11_FAS12015	NOT11	56
7412277	NOT11_FAS12015	NOT11	56
7412278	NOT11_FAS12015	NOT11	195
7412279	NOT11_FAS12015	NOT11	91
7412280	NOT11_FAS12015	NOT11	31
7412281	NOT11_FAS12015	NOT11	87
7412282	NOT11_FAS12015	NOT11	101
7412283	NOT11_FAS12015	NOT11	80
7412284	NOT11_FAS12015	NOT11	64
7412285	NOT11_FAS12015	NOT11	137
7412286	NOT11_FAS12015	NOT11	85
7412287	NOT11_FAS12015	NOT11	60
7412288	NOT11_FAS12015	NOT11	106
7412289	NOT11_FAS12015	NOT11	137
7412290	NOT11_FAS12015	NOT11	125
7412291	NOT11_FAS12015	NOT11	157
7412292	NOT11_FAS12015	NOT11	81
7412293	NOT11_FAS12015	NOT11	85
7412294	NOT11_FAS12015	NOT11	129
7412295	NOT11_FAS12015	NOT11	64
7412296	NOT11_FAS12015	NOT11	54
7412297	NOT11_FAS12015	NOT11	58
7412298	NOT11_FAS12015	NOT11	87
7412299	NOT11_FAS12015	NOT11	63
7412300	NOT11_FAS12015	NOT11	159
7412301	NOT11_FAS12015	NOT11	56
7412302	NOT11_FAS12015	NOT11	82
7412303	NOT11_FAS12015	NOT11	52
7412304	NOT11_FAS12015	NOT11	64
7412305	NOT11_FAS12015	NOT11	153
7412306	NOT11_FAS12015	NOT11	88
7412307	NOT11_FAS12015	NOT11	156
7412308	NOT11_FAS12015	NOT11	73
7412309	NOT11_FAS12015	NOT11	36
7412310	NOT11_FAS12015	NOT11	80
7412311	NOT11_FAS12015	NOT11	217
7412312	NOT11_FAS12015	NOT11	70
7412313	NOT11_FAS12015	NOT11	149
7412314	NOT11_FAS12015	NOT11	121
7412315	NOT11_FAS12015	NOT11	142
7412316	NOT11_FAS12015	NOT11	185
7412317	NOT11_FAS12015	NOT11	61
7412318	NOT11_FAS12015	NOT11	164
7412319	NOT11_FAS12015	NOT11	164
7412320	NOT11_FAS12015	NOT11	274
7412321	NOT11_FAS12015	NOT11	164
7412322	NOT11_FAS12015	NOT11	39
7412323	NOT11_FAS12015	NOT11	62
7412324	NOT11_FAS12015	NOT11	98
7412325	NOT11_FAS12015	NOT11	57
7412326	NOT11_FAS12015	NOT11	125
7412327	NOT11_FAS12015	NOT11	72
7412328	NOT11_FAS12015	NOT11	131
7412329	NOT11_FAS12015	NOT11	109
7412330	NOT11_FAS12015	NOT11	65
7412331	NOT11_FAS12015	NOT11	12
7412332	NOT11_FAS12015	NOT11	39
7412333	NOT11_FAS12015	NOT11	62
7412334	NOT11_FAS12015	NOT11	98
7412335	NOT11_FAS12015	NOT11	57
7412336	NOT11_FAS12015	NOT11	125
7412337	NOT11_FAS12015	NOT11	72
7412338	NOT11_FAS12015	NOT11	131
7412339	NOT11_FAS12015	NOT11	109
7412340	NOT11_FAS12015	NOT11	65
7412341	NOT11_FAS12015	NOT11	39
7412342	NOT11_FAS12015	NOT11	62
7412343	NOT11_FAS12015	NOT11	98
7412344	NOT11_FAS12015	NOT11	57
7412345	NOT11_FAS12015	NOT11	125
7412346	NOT11_FAS12015	NOT11	72
7412347	NOT11_FAS12015	NOT11	131
7412348	NOT11_FAS12015	NOT11	109
7412349	NOT11_FAS12015	NOT11	65
7412350	NOT11_FAS12015	NOT11	12
7412351	NOT11_FAS12015	NOT11	65
7412352	NOT11_FAS12015	NOT11	39
7412353	NOT11_FAS12015	NOT11	62
7412354	NOT11_FAS12015	NOT11	98
7412355	NOT11_FAS12015	NOT11	57
7412356	NOT11_FAS12015	NOT11	125
7412357	NOT11_FAS12015	NOT11	140
7412358	NOT11_FAS12015	NOT11	72
7412359	NOT11_FAS12015	NOT11	131
7412360	NOT11_FAS12015	NOT11	109
7412361	NOT11_FAS12015	NOT11	65
7412362	NOT11_FAS12015	NOT11	56
7412363	NOT11_FAS12015	NOT11	42
7412364	NOT11_FAS12015	NOT11	12
7412365	NOT11_FAS12015	NOT11	65
7412366	NOT11_FAS12015	NOT11	65
7412367	NOT11_FAS12015	NOT11	56
7412368	NOT11_FAS12015	NOT11	140
7412369	NOT11_FAS12015	NOT11	42
7412370	NOT11_FAS12015	NOT11	65
7412371	NOT11_FAS12015	NOT11	39
7412372	NOT11_FAS12015	NOT11	62
7412373	NOT11_FAS12015	NOT11	98
7412374	NOT11_FAS12015	NOT11	57
7412375	NOT11_FAS12015	NOT11	125
7412376	NOT11_FAS12015	NOT11	140
7412377	NOT11_FAS12015	NOT11	72
7412378	NOT11_FAS12015	NOT11	131
7412379	NOT11_FAS12015	NOT11	109
7412380	NOT11_FAS12015	NOT11	56
7412381	NOT11_FAS12015	NOT11	42
7412382	NOT11_FAS12015	NOT11	12
7412383	NOT11_FAS12015	NOT11	39
7412384	NOT11_FAS12015	NOT11	62
7412385	NOT11_FAS12015	NOT11	98
7412386	NOT11_FAS12015	NOT11	57
7412387	NOT11_FAS12015	NOT11	125
7412388	NOT11_FAS12015	NOT11	72
7412389	NOT11_FAS12015	NOT11	131
7412390	NOT11_FAS12015	NOT11	109
7412391	NOT11_FAS12015	NOT11	65
7412392	NOT11_FAS12015	NOT11	117
7412393	NOT11_FAS12015	NOT11	141
7412394	NOT11_FAS12015	NOT11	169
7412395	NOT11_FAS12015	NOT11	181
7412396	NOT11_FAS12015	NOT11	123
7412397	NOT11_FAS12015	NOT11	222
7412398	NOT11_FAS12015	NOT11	101
7412399	NOT11_FAS12015	NOT11	105
7412400	NOT11_FAS12015	NOT11	124
7412401	NOT11_FAS12015	NOT11	235
7412402	NOT11_FAS12015	NOT11	68
7412403	NOT11_FAS12015	NOT11	69
7412404	NOT11_FAS12015	NOT11	136
7412405	NOT11_FAS12015	NOT11	252
7412406	NOT11_FAS12015	NOT11	163
7412407	NOT11_FAS12015	NOT11	131
7412408	NOT11_FAS12015	NOT11	229
7412409	NOT11_FAS12015	NOT11	93
7412410	NOT11_FAS12015	NOT11	141
7412411	NOT11_FAS12015	NOT11	79
7412412	NOT11_FAS12015	NOT11	206
7412413	NOT11_FAS12015	NOT11	104
7412414	NOT11_FAS12015	NOT11	110
7412415	NOT11_FAS12015	NOT11	57
7412416	NOT11_FAS12015	NOT11	249
7412417	NOT11_FAS12015	NOT11	72
7412418	NOT11_FAS12015	NOT11	189
7412419	NOT11_FAS12015	NOT11	109
7412420	NOT11_FAS12015	NOT11	118
7412421	NOT11_FAS12015	NOT11	140
7412422	NOT11_FAS12015	NOT11	52
7412423	NOT11_FAS12015	NOT11	133
7412424	NOT11_FAS12015	NOT11	65
7412425	NOT11_FAS12015	NOT11	148
7412426	NOT11_FAS12015	NOT11	32
7412427	NOT11_FAS12015	NOT11	104
7412428	NOT11_FAS12015	NOT11	123
7412429	NOT11_FAS12015	NOT11	47
7412430	NOT11_FAS12015	NOT11	158
7412431	NOT11_FAS12015	NOT11	116
7412432	NOT11_FAS12015	NOT11	158
7412433	NOT11_FAS12015	NOT11	107
7412434	NOT11_FAS12015	NOT11	245
7412435	NOT11_FAS12015	NOT11	129
7412436	NOT11_FAS12015	NOT11	214
7412437	NOT11_FAS12015	NOT11	37
7412438	NOT11_FAS12015	NOT11	256
7412439	NOT11_FAS12015	NOT11	97
7412440	NOT11_FAS12015	NOT11	105
7412441	NOT11_FAS12015	NOT11	176
7412442	NOT11_FAS12015	NOT11	115
7412443	NOT11_FAS12015	NOT11	128
7412444	NOT11_FAS12015	NOT11	241
7412445	NOT11_FAS12015	NOT11	104
7412446	NOT11_FAS12015	NOT11	175
7412447	NOT11_FAS12015	NOT11	124
7412448	NOT11_FAS12015	NOT11	195
7412449	NOT11_FAS12015	NOT11	126
7412450	NOT11_FAS12015	NOT11	67
7412451	NOT11_FAS12015	NOT11	303
7412452	NOT11_FAS12015	NOT11	110
7412453	NOT11_FAS12015	NOT11	142
7412454	NOT11_FAS12015	NOT11	25
7412455	NOT11_FAS12015	NOT11	217
7412456	NOT11_FAS12015	NOT11	77
7412457	NOT11_FAS12015	NOT11	88
7412458	NOT11_FAS12015	NOT11	90
7412459	NOT11_FAS12015	NOT11	41
7412460	NOT11_FAS12015	NOT11	153
7412461	NOT11_FAS12015	NOT11	50
7412462	NOT11_FAS12015	NOT11	86
7412463	NOT11_FAS12015	NOT11	66
7412464	NOT11_FAS12015	NOT11	294
7412465	NOT11_FAS12015	NOT11	91
7412466	NOT11_FAS12015	NOT11	89
7412467	NOT11_FAS12015	NOT11	105
7412468	NOT11_FAS12015	NOT11	105
7412469	NOT11_FAS12015	NOT11	105
7412470	NOT11_FAS12015	NOT11	107
7412471	NOT11_FAS12015	NOT11	249
7412472	NOT11_FAS12015	NOT11	189
7412473	NOT11_FAS12015	NOT11	158
7412474	NOT11_FAS12015	NOT11	97
7412475	NOT11_FAS12015	NOT11	158
7412476	NOT11_FAS12015	NOT11	206
7412477	NOT11_FAS12015	NOT11	115
7412478	NOT11_FAS12015	NOT11	123
7412479	NOT11_FAS12015	NOT11	163
7412480	NOT11_FAS12015	NOT11	68
7412481	NOT11_FAS12015	NOT11	101
7412482	NOT11_FAS12015	NOT11	128
7412483	NOT11_FAS12015	NOT11	235
7412484	NOT11_FAS12015	NOT11	69
7412485	NOT11_FAS12015	NOT11	136
7412486	NOT11_FAS12015	NOT11	252
7412487	NOT11_FAS12015	NOT11	195
7412488	NOT11_FAS12015	NOT11	229
7412489	NOT11_FAS12015	NOT11	79
7412490	NOT11_FAS12015	NOT11	57
7412491	NOT11_FAS12015	NOT11	72
7412492	NOT11_FAS12015	NOT11	109
7412493	NOT11_FAS12015	NOT11	118
7412494	NOT11_FAS12015	NOT11	175
7412495	NOT11_FAS12015	NOT11	140
7412496	NOT11_FAS12015	NOT11	52
7412497	NOT11_FAS12015	NOT11	65
7412498	NOT11_FAS12015	NOT11	148
7412499	NOT11_FAS12015	NOT11	32
7412500	NOT11_FAS12015	NOT11	104
7412501	NOT11_FAS12015	NOT11	47
7412502	NOT11_FAS12015	NOT11	116
7412503	NOT11_FAS12015	NOT11	245
7412504	NOT11_FAS12015	NOT11	37
7412505	NOT11_FAS12015	NOT11	141
7412506	NOT11_FAS12015	NOT11	104
7412507	NOT11_FAS12015	NOT11	104
7412508	NOT11_FAS12015	NOT11	123
7412509	NOT11_FAS12015	NOT11	241
7412510	NOT11_FAS12015	NOT11	129
7412511	NOT11_FAS12015	NOT11	110
7412512	NOT11_FAS12015	NOT11	176
7412513	NOT11_FAS12015	NOT11	222
7412514	NOT11_FAS12015	NOT11	93
7412515	NOT11_FAS12015	NOT11	131
7412516	NOT11_FAS12015	NOT11	133
7412517	NOT11_FAS12015	NOT11	124
7412518	NOT11_FAS12015	NOT11	124
7412519	NOT11_FAS12015	NOT11	214
7412520	NOT11_FAS12015	NOT11	181
7412521	NOT11_FAS12015	NOT11	141
7412522	NOT11_FAS12015	NOT11	256
7412523	NOT11_FAS12015	NOT11	117
7412524	NOT11_FAS12015	NOT11	126
7412525	NOT11_FAS12015	NOT11	67
7412526	NOT11_FAS12015	NOT11	303
7412527	NOT11_FAS12015	NOT11	169
7412528	NOT11_FAS12015	NOT11	110
7412529	NOT11_FAS12015	NOT11	142
7412530	NOT11_FAS12015	NOT11	25
7412531	NOT11_FAS12015	NOT11	217
7412532	NOT11_FAS12015	NOT11	77
7412533	NOT11_FAS12015	NOT11	88
7412534	NOT11_FAS12015	NOT11	90
7412535	NOT11_FAS12015	NOT11	41
7412536	NOT11_FAS12015	NOT11	153
7412537	NOT11_FAS12015	NOT11	50
7412538	NOT11_FAS12015	NOT11	86
7412539	NOT11_FAS12015	NOT11	66
7412540	NOT11_FAS12015	NOT11	294
7412541	NOT11_FAS12015	NOT11	91
7412542	NOT11_FAS12015	NOT11	89
7412543	NOT11_FAS12015	NOT11	105
7412544	NOT11_FAS12015	NOT11	105
7412545	NOT11_FAS12015	NOT11	105
7412546	NOT11_FAS12015	NOT11	107
7412547	NOT11_FAS12015	NOT11	249
7412548	NOT11_FAS12015	NOT11	189
7412549	NOT11_FAS12015	NOT11	158
7412550	NOT11_FAS12015	NOT11	97
7412551	NOT11_FAS12015	NOT11	158
7412552	NOT11_FAS12015	NOT11	206
7412553	NOT11_FAS12015	NOT11	115
7412554	NOT11_FAS12015	NOT11	123
7412555	NOT11_FAS12015	NOT11	163
7412556	NOT11_FAS12015	NOT11	68
7412557	NOT11_FAS12015	NOT11	101
7412558	NOT11_FAS12015	NOT11	128
7412559	NOT11_FAS12015	NOT11	235
7412560	NOT11_FAS12015	NOT11	69
7412561	NOT11_FAS12015	NOT11	136
7412562	NOT11_FAS12015	NOT11	252
7412563	NOT11_FAS12015	NOT11	195
7412564	NOT11_FAS12015	NOT11	229
7412565	NOT11_FAS12015	NOT11	79
7412566	NOT11_FAS12015	NOT11	57
7412567	NOT11_FAS12015	NOT11	72
7412568	NOT11_FAS12015	NOT11	109
7412569	NOT11_FAS12015	NOT11	118
7412570	NOT11_FAS12015	NOT11	175
7412571	NOT11_FAS12015	NOT11	140
7412572	NOT11_FAS12015	NOT11	52
7412573	NOT11_FAS12015	NOT11	65
7412574	NOT11_FAS12015	NOT11	148
7412575	NOT11_FAS12015	NOT11	32
7412576	NOT11_FAS12015	NOT11	104
7412577	NOT11_FAS12015	NOT11	47
7412578	NOT11_FAS12015	NOT11	116
7412579	NOT11_FAS12015	NOT11	245
7412580	NOT11_FAS12015	NOT11	37
7412581	NOT11_FAS12015	NOT11	141
7412582	NOT11_FAS12015	NOT11	104
7412583	NOT11_FAS12015	NOT11	104
7412584	NOT11_FAS12015	NOT11	123
7412585	NOT11_FAS12015	NOT11	241
7412586	NOT11_FAS12015	NOT11	129
7412587	NOT11_FAS12015	NOT11	110
7412588	NOT11_FAS12015	NOT11	176
7412589	NOT11_FAS12015	NOT11	131
7412590	NOT11_FAS12015	NOT11	133
7412591	NOT11_FAS12015	NOT11	124
7412592	NOT11_FAS12015	NOT11	124
7412593	NOT11_FAS12015	NOT11	214
7412594	NOT11_FAS12015	NOT11	169
7412595	NOT11_FAS12015	NOT11	141
7412596	NOT11_FAS12015	NOT11	222
7412597	NOT11_FAS12015	NOT11	93
7412598	NOT11_FAS12015	NOT11	67
7412599	NOT11_FAS12015	NOT11	117
7412600	NOT11_FAS12015	NOT11	181
7412601	NOT11_FAS12015	NOT11	126
7412602	NOT11_FAS12015	NOT11	256
7412603	NOT11_FAS12015	NOT11	303
7412604	NOT11_FAS12015	NOT11	110
7412605	NOT11_FAS12015	NOT11	142
7412606	NOT11_FAS12015	NOT11	25
7412607	NOT11_FAS12015	NOT11	217
7412608	NOT11_FAS12015	NOT11	77
7412609	NOT11_FAS12015	NOT11	88
7412610	NOT11_FAS12015	NOT11	90
7412611	NOT11_FAS12015	NOT11	41
7412612	NOT11_FAS12015	NOT11	153
7412613	NOT11_FAS12015	NOT11	50
7412614	NOT11_FAS12015	NOT11	86
7412615	NOT11_FAS12015	NOT11	66
7412616	NOT11_FAS12015	NOT11	294
7412617	NOT11_FAS12015	NOT11	91
7412618	NOT11_FAS12015	NOT11	89
7412619	NOT11_FAS12015	NOT11	105
7412620	NOT11_FAS12015	NOT11	117
7412621	NOT11_FAS12015	NOT11	141
7412622	NOT11_FAS12015	NOT11	169
7412623	NOT11_FAS12015	NOT11	181
7412624	NOT11_FAS12015	NOT11	123
7412625	NOT11_FAS12015	NOT11	222
7412626	NOT11_FAS12015	NOT11	101
7412627	NOT11_FAS12015	NOT11	105
7412628	NOT11_FAS12015	NOT11	124
7412629	NOT11_FAS12015	NOT11	235
7412630	NOT11_FAS12015	NOT11	68
7412631	NOT11_FAS12015	NOT11	69
7412632	NOT11_FAS12015	NOT11	136
7412633	NOT11_FAS12015	NOT11	252
7412634	NOT11_FAS12015	NOT11	163
7412635	NOT11_FAS12015	NOT11	131
7412636	NOT11_FAS12015	NOT11	229
7412637	NOT11_FAS12015	NOT11	93
7412638	NOT11_FAS12015	NOT11	141
7412639	NOT11_FAS12015	NOT11	79
7412640	NOT11_FAS12015	NOT11	104
7412641	NOT11_FAS12015	NOT11	110
7412642	NOT11_FAS12015	NOT11	57
7412643	NOT11_FAS12015	NOT11	249
7412644	NOT11_FAS12015	NOT11	189
7412645	NOT11_FAS12015	NOT11	109
7412646	NOT11_FAS12015	NOT11	118
7412647	NOT11_FAS12015	NOT11	140
7412648	NOT11_FAS12015	NOT11	52
7412649	NOT11_FAS12015	NOT11	133
7412650	NOT11_FAS12015	NOT11	65
7412651	NOT11_FAS12015	NOT11	148
7412652	NOT11_FAS12015	NOT11	32
7412653	NOT11_FAS12015	NOT11	104
7412654	NOT11_FAS12015	NOT11	123
7412655	NOT11_FAS12015	NOT11	47
7412656	NOT11_FAS12015	NOT11	158
7412657	NOT11_FAS12015	NOT11	116
7412658	NOT11_FAS12015	NOT11	158
7412659	NOT11_FAS12015	NOT11	107
7412660	NOT11_FAS12015	NOT11	245
7412661	NOT11_FAS12015	NOT11	129
7412662	NOT11_FAS12015	NOT11	214
7412663	NOT11_FAS12015	NOT11	37
7412664	NOT11_FAS12015	NOT11	256
7412665	NOT11_FAS12015	NOT11	97
7412666	NOT11_FAS12015	NOT11	105
7412667	NOT11_FAS12015	NOT11	176
7412668	NOT11_FAS12015	NOT11	115
7412669	NOT11_FAS12015	NOT11	128
7412670	NOT11_FAS12015	NOT11	241
7412671	NOT11_FAS12015	NOT11	104
7412672	NOT11_FAS12015	NOT11	175
7412673	NOT11_FAS12015	NOT11	124
7412674	NOT11_FAS12015	NOT11	195
7412675	NOT11_FAS12015	NOT11	126
7412676	NOT11_FAS12015	NOT11	67
7412677	NOT11_FAS12015	NOT11	303
7412678	NOT11_FAS12015	NOT11	206
7412679	NOT11_FAS12015	NOT11	72
7412680	NOT11_FAS12015	NOT11	110
7412681	NOT11_FAS12015	NOT11	142
7412682	NOT11_FAS12015	NOT11	25
7412683	NOT11_FAS12015	NOT11	217
7412684	NOT11_FAS12015	NOT11	77
7412685	NOT11_FAS12015	NOT11	88
7412686	NOT11_FAS12015	NOT11	90
7412687	NOT11_FAS12015	NOT11	41
7412688	NOT11_FAS12015	NOT11	153
7412689	NOT11_FAS12015	NOT11	50
7412690	NOT11_FAS12015	NOT11	86
7412691	NOT11_FAS12015	NOT11	66
7412692	NOT11_FAS12015	NOT11	294
7412693	NOT11_FAS12015	NOT11	91
7412694	NOT11_FAS12015	NOT11	89
7412695	NOT11_FAS12015	NOT11	105
7412696	NOT11_FAS12015	NOT11	214
7412697	NOT11_FAS12015	NOT11	238
7412698	NOT11_FAS12015	NOT11	101
7412699	NOT11_FAS12015	NOT11	168
7412700	NOT11_FAS12015	NOT11	23
7412701	NOT11_FAS12015	NOT11	70
7412702	NOT11_FAS12015	NOT11	97
7412703	NOT11_FAS12015	NOT11	293
7412704	NOT11_FAS12015	NOT11	138
7412705	NOT11_FAS12015	NOT11	131
7412706	NOT11_FAS12015	NOT11	224
7412707	NOT11_FAS12015	NOT11	295
7412708	NOT11_FAS12015	NOT11	111
7412709	NOT11_FAS12015	NOT11	23
7412710	NOT11_FAS12015	NOT11	160
7412711	NOT11_FAS12015	NOT11	138
7412712	NOT11_FAS12015	NOT11	293
7412713	NOT11_FAS12015	NOT11	23
7412714	NOT11_FAS12015	NOT11	129
7412715	NOT11_FAS12015	NOT11	129
7412716	NOT11_FAS12015	NOT11	129
7412717	NOT11_FAS12015	NOT11	177
7412718	NOT11_FAS12015	NOT11	157
7412719	NOT11_FAS12015	NOT11	145
7412720	NOT11_FAS12015	NOT11	137
7412721	NOT11_FAS12015	NOT11	177
7412722	NOT11_FAS12015	NOT11	157
7412723	NOT11_FAS12015	NOT11	145
7412724	NOT11_FAS12015	NOT11	137
7412725	NOT11_FAS12015	NOT11	157
7412726	NOT11_FAS12015	NOT11	137
7412727	NOT11_FAS12015	NOT11	120
7412728	NOT11_FAS12015	NOT11	239
7412729	NOT11_FAS12015	NOT11	129
7412730	NOT11_FAS12015	NOT11	105
7412731	NOT11_FAS12015	NOT11	153
7412732	NOT11_FAS12015	NOT11	107
7412733	NOT11_FAS12015	NOT11	120
7412734	NOT11_FAS12015	NOT11	217
7412735	NOT11_FAS12015	NOT11	68
7412736	NOT11_FAS12015	NOT11	78
7412737	NOT11_FAS12015	NOT11	154
7412738	NOT11_FAS12015	NOT11	322
7412739	NOT11_FAS12015	NOT11	117
7412740	NOT11_FAS12015	NOT11	95
7412741	NOT11_FAS12015	NOT11	202
7412742	NOT11_FAS12015	NOT11	144
7412743	NOT11_FAS12015	NOT11	300
7412744	NOT11_FAS12015	NOT11	78
7412745	NOT11_FAS12015	NOT11	322
7412746	NOT11_FAS12015	NOT11	78
7412747	NOT11_FAS12015	NOT11	78
7412748	NOT11_FAS12015	NOT11	322
7412749	NOT11_FAS12015	NOT11	67
7412750	NOT11_FAS12015	NOT11	203
7412751	NOT11_FAS12015	NOT11	10
7412752	NOT11_FAS12015	NOT11	240
7412753	NOT11_FAS12015	NOT11	170
7412754	NOT11_FAS12015	NOT11	164
7412755	NOT11_FAS12015	NOT11	10
7412756	NOT11_FAS12015	NOT11	163
7412757	NOT11_FAS12015	NOT11	163
7412758	NOT11_FAS12015	NOT11	142
7412759	NOT11_FAS12015	NOT11	142
7412760	NOT11_FAS12015	NOT11	157
7412761	NOT11_FAS12015	NOT11	224
7412762	NOT11_FAS12015	NOT11	158
7412763	NOT11_FAS12015	NOT11	203
7412764	NOT11_FAS12015	NOT11	221
7412765	NOT11_FAS12015	NOT11	143
7412766	NOT11_FAS12015	NOT11	134
7412767	NOT11_FAS12015	NOT11	228
7412768	NOT11_FAS12015	NOT11	157
7412769	NOT11_FAS12015	NOT11	158
7412770	NOT11_FAS12015	NOT11	203
7412771	NOT11_FAS12015	NOT11	143
7412772	NOT11_FAS12015	NOT11	134
7412773	NOT11_FAS12015	NOT11	228
7412774	NOT11_FAS12015	NOT11	44
7412775	NOT11_FAS12015	NOT11	309
7412776	NOT11_FAS12015	NOT11	309
7412777	NOT11_FAS12015	NOT11	309
7412778	NOT11_FAS12015	NOT11	309
7412779	NOT11_FAS12015	NOT11	309
7412780	NOT11_FAS12015	NOT11	181
7412781	NOT11_FAS12015	NOT11	18
7412782	NOT11_FAS12015	NOT11	79
7412783	NOT11_FAS12015	NOT11	82
7412784	NOT11_FAS12015	NOT11	43
7412785	NOT11_FAS12015	NOT11	65
7412786	NOT11_FAS12015	NOT11	12
7412787	NOT11_FAS12015	NOT11	77
7412788	NOT11_FAS12015	NOT11	144
7412789	NOT11_FAS12015	NOT11	181
7412790	NOT11_FAS12015	NOT11	18
7412791	NOT11_FAS12015	NOT11	17
7412792	NOT11_FAS12015	NOT11	57
7412793	NOT11_FAS12015	NOT11	79
7412794	NOT11_FAS12015	NOT11	82
7412795	NOT11_FAS12015	NOT11	43
7412796	NOT11_FAS12015	NOT11	65
7412797	NOT11_FAS12015	NOT11	138
7412798	NOT11_FAS12015	NOT11	96
7412799	NOT11_FAS12015	NOT11	264
7412800	NOT11_FAS12015	NOT11	59
7412801	NOT11_FAS12015	NOT11	264
7412802	NOT11_FAS12015	NOT11	96
7412803	NOT11_FAS12015	NOT11	9
7412804	NOT11_FAS12015	NOT11	96
7412805	NOT11_FAS12015	NOT11	181
7412806	NOT11_FAS12015	NOT11	135
7412807	NOT11_FAS12015	NOT11	115
7412808	NOT11_FAS12015	NOT11	199
7412809	NOT11_FAS12015	NOT11	90
7412810	NOT11_FAS12015	NOT11	85
7412811	NOT11_FAS12015	NOT11	133
7412812	NOT11_FAS12015	NOT11	217
7412813	NOT11_FAS12015	NOT11	123
7412814	NOT11_FAS12015	NOT11	18
7412815	NOT11_FAS12015	NOT11	70
7412816	NOT11_FAS12015	NOT11	45
7412817	NOT11_FAS12015	NOT11	17
7412818	NOT11_FAS12015	NOT11	185
7412819	NOT11_FAS12015	NOT11	126
7412820	NOT11_FAS12015	NOT11	57
7412821	NOT11_FAS12015	NOT11	141
7412822	NOT11_FAS12015	NOT11	79
7412823	NOT11_FAS12015	NOT11	82
7412824	NOT11_FAS12015	NOT11	216
7412825	NOT11_FAS12015	NOT11	43
7412826	NOT11_FAS12015	NOT11	165
7412827	NOT11_FAS12015	NOT11	133
7412828	NOT11_FAS12015	NOT11	81
7412829	NOT11_FAS12015	NOT11	42
7412830	NOT11_FAS12015	NOT11	216
7412831	NOT11_FAS12015	NOT11	65
7412832	NOT11_FAS12015	NOT11	67
7412833	NOT11_FAS12015	NOT11	102
7412834	NOT11_FAS12015	NOT11	25
7412835	NOT11_FAS12015	NOT11	138
7412836	NOT11_FAS12015	NOT11	59
7412837	NOT11_FAS12015	NOT11	96
7412838	NOT11_FAS12015	NOT11	264
7412839	NOT11_FAS12015	NOT11	9
7412840	NOT11_FAS12015	NOT11	144
7412841	NOT11_FAS12015	NOT11	47
7412842	NOT11_FAS12015	NOT11	80
7412843	NOT11_FAS12015	NOT11	144
7412844	NOT11_FAS12015	NOT11	12
7412845	NOT11_FAS12015	NOT11	77
7412846	NOT11_FAS12015	NOT11	138
7412847	NOT11_FAS12015	NOT11	96
7412848	NOT11_FAS12015	NOT11	264
7412849	NOT11_FAS12015	NOT11	96
7412850	NOT11_FAS12015	NOT11	96
7412851	NOT11_FAS12015	NOT11	77
7412852	NOT11_FAS12015	NOT11	59
7412853	NOT11_FAS12015	NOT11	9
7412854	NOT11_FAS12015	NOT11	144
7412855	NOT11_FAS12015	NOT11	47
7412856	NOT11_FAS12015	NOT11	80
7412857	NOT11_FAS12015	NOT11	144
7412858	NOT11_FAS12015	NOT11	12
7412859	NOT11_FAS12015	NOT11	77
7412860	NOT11_FAS12015	NOT11	9
7412861	NOT11_FAS12015	NOT11	144
7412862	NOT11_FAS12015	NOT11	47
7412863	NOT11_FAS12015	NOT11	80
7412864	NOT11_FAS12015	NOT11	144
7412865	NOT11_FAS12015	NOT11	12
7412866	NOT11_FAS12015	NOT11	77
7412867	NOT11_FAS12015	NOT11	159
7412868	NOT11_FAS12015	NOT11	170
7412869	NOT11_FAS12015	NOT11	81
7412870	NOT11_FAS12015	NOT11	275
7412871	NOT11_FAS12015	NOT11	237
7412872	NOT11_FAS12015	NOT11	169
7412873	NOT11_FAS12015	NOT11	237
7412874	NOT11_FAS12015	NOT11	175
7412875	NOT11_FAS12015	NOT11	102
7412876	NOT11_FAS12015	NOT11	201
7412877	NOT11_FAS12015	NOT11	159
7412878	NOT11_FAS12015	NOT11	170
7412879	NOT11_FAS12015	NOT11	109
7412880	NOT11_FAS12015	NOT11	106
7412881	NOT11_FAS12015	NOT11	218
7412882	NOT11_FAS12015	NOT11	76
7412883	NOT11_FAS12015	NOT11	51
7412884	NOT11_FAS12015	NOT11	135
7412885	NOT11_FAS12015	NOT11	97
7412886	NOT11_FAS12015	NOT11	39
7412887	NOT11_FAS12015	NOT11	175
7412888	NOT11_FAS12015	NOT11	256
7412889	NOT11_FAS12015	NOT11	169
7412890	NOT11_FAS12015	NOT11	237
7412891	NOT11_FAS12015	NOT11	159
7412892	NOT11_FAS12015	NOT11	275
7412893	NOT11_FAS12015	NOT11	170
7412894	NOT11_FAS12015	NOT11	237
7412895	NOT11_FAS12015	NOT11	81
7412896	NOT11_FAS12015	NOT11	102
7412897	NOT11_FAS12015	NOT11	201
7412898	NOT11_FAS12015	NOT11	159
7412899	NOT11_FAS12015	NOT11	170
7412900	NOT11_FAS12015	NOT11	109
7412901	NOT11_FAS12015	NOT11	106
7412902	NOT11_FAS12015	NOT11	218
7412903	NOT11_FAS12015	NOT11	76
7412904	NOT11_FAS12015	NOT11	51
7412905	NOT11_FAS12015	NOT11	135
7412906	NOT11_FAS12015	NOT11	46
7412907	NOT11_FAS12015	NOT11	81
7412908	NOT11_FAS12015	NOT11	275
7412909	NOT11_FAS12015	NOT11	237
7412910	NOT11_FAS12015	NOT11	169
7412911	NOT11_FAS12015	NOT11	237
7412912	NOT11_FAS12015	NOT11	175
7412913	NOT11_FAS12015	NOT11	102
7412914	NOT11_FAS12015	NOT11	170
7412915	NOT11_FAS12015	NOT11	201
7412916	NOT11_FAS12015	NOT11	159
7412917	NOT11_FAS12015	NOT11	170
7412918	NOT11_FAS12015	NOT11	109
7412919	NOT11_FAS12015	NOT11	106
7412920	NOT11_FAS12015	NOT11	218
7412921	NOT11_FAS12015	NOT11	76
7412922	NOT11_FAS12015	NOT11	51
7412923	NOT11_FAS12015	NOT11	135
7412924	NOT11_FAS12015	NOT11	46
7412925	NOT11_FAS12015	NOT11	81
7412926	NOT11_FAS12015	NOT11	275
7412927	NOT11_FAS12015	NOT11	237
7412928	NOT11_FAS12015	NOT11	169
7412929	NOT11_FAS12015	NOT11	237
7412930	NOT11_FAS12015	NOT11	175
7412931	NOT11_FAS12015	NOT11	102
7412932	NOT11_FAS12015	NOT11	170
7412933	NOT11_FAS12015	NOT11	201
7412934	NOT11_FAS12015	NOT11	159
7412935	NOT11_FAS12015	NOT11	170
7412936	NOT11_FAS12015	NOT11	109
7412937	NOT11_FAS12015	NOT11	106
7412938	NOT11_FAS12015	NOT11	218
7412939	NOT11_FAS12015	NOT11	76
7412940	NOT11_FAS12015	NOT11	51
7412941	NOT11_FAS12015	NOT11	135
7412942	NOT11_FAS12015	NOT11	46
7412943	NOT11_FAS12015	NOT11	81
7412944	NOT11_FAS12015	NOT11	275
7412945	NOT11_FAS12015	NOT11	237
7412946	NOT11_FAS12015	NOT11	169
7412947	NOT11_FAS12015	NOT11	237
7412948	NOT11_FAS12015	NOT11	175
7412949	NOT11_FAS12015	NOT11	102
7412950	NOT11_FAS12015	NOT11	170
7412951	NOT11_FAS12015	NOT11	201
7412952	NOT11_FAS12015	NOT11	159
7412953	NOT11_FAS12015	NOT11	170
7412954	NOT11_FAS12015	NOT11	109
7412955	NOT11_FAS12015	NOT11	106
7412956	NOT11_FAS12015	NOT11	218
7412957	NOT11_FAS12015	NOT11	76
7412958	NOT11_FAS12015	NOT11	51
7412959	NOT11_FAS12015	NOT11	135
7412960	NOT11_FAS12015	NOT11	159
7412961	NOT11_FAS12015	NOT11	159
7412962	NOT11_FAS12015	NOT11	180
7412963	NOT11_FAS12015	NOT11	54
7412964	NOT11_FAS12015	NOT11	114
7412965	NOT11_FAS12015	NOT11	317
7412966	NOT11_FAS12015	NOT11	100
7412967	NOT11_FAS12015	NOT11	90
7412968	NOT11_FAS12015	NOT11	142
7412969	NOT11_FAS12015	NOT11	82
7412970	NOT11_FAS12015	NOT11	60
7412971	NOT11_FAS12015	NOT11	100
7412972	NOT11_FAS12015	NOT11	25
7412973	NOT11_FAS12015	NOT11	50
7412974	NOT11_FAS12015	NOT11	248
7412975	NOT11_FAS12015	NOT11	310
7412976	NOT11_FAS12015	NOT11	58
7412977	NOT11_FAS12015	NOT11	140
7412978	NOT11_FAS12015	NOT11	120
7412979	NOT11_FAS12015	NOT11	76
7412980	NOT11_FAS12015	NOT11	45
7412981	NOT11_FAS12015	NOT11	78
7412982	NOT11_FAS12015	NOT11	157
7412983	NOT11_FAS12015	NOT11	223
7412984	NOT11_FAS12015	NOT11	156
7412985	NOT11_FAS12015	NOT11	104
7412986	NOT11_FAS12015	NOT11	57
7412987	NOT11_FAS12015	NOT11	114
7412988	NOT11_FAS12015	NOT11	50
7412989	NOT11_FAS12015	NOT11	118
7412990	NOT11_FAS12015	NOT11	105
7412991	NOT11_FAS12015	NOT11	143
7412992	NOT11_FAS12015	NOT11	146
7412993	NOT11_FAS12015	NOT11	70
7412994	NOT11_FAS12015	NOT11	67
7412995	NOT11_FAS12015	NOT11	95
7412996	NOT11_FAS12015	NOT11	170
7412997	NOT11_FAS12015	NOT11	110
7412998	NOT11_FAS12015	NOT11	119
7412999	NOT11_FAS12015	NOT11	163
7413000	NOT11_FAS12015	NOT11	68
7413001	NOT11_FAS12015	NOT11	85
7413002	NOT11_FAS12015	NOT11	101
7413003	NOT11_FAS12015	NOT11	121
7413004	NOT11_FAS12015	NOT11	173
7413005	NOT11_FAS12015	NOT11	110
7413006	NOT11_FAS12015	NOT11	125
7413007	NOT11_FAS12015	NOT11	110
7413008	NOT11_FAS12015	NOT11	125
7413009	NOT11_FAS12015	NOT11	110
7413010	NOT11_FAS12015	NOT11	125
7413011	NOT11_FAS12015	NOT11	125
7413012	NOT11_FAS12015	NOT11	168
7413013	NOT11_FAS12015	NOT11	89
7413014	NOT11_FAS12015	NOT11	168
7413015	NOT11_FAS12015	NOT11	89
7413016	NOT11_FAS12015	NOT11	38
7413017	NOT11_FAS12015	NOT11	135
7413018	NOT11_FAS12015	NOT11	49
7413019	NOT11_FAS12015	NOT11	56
7413020	NOT11_FAS12015	NOT11	124
7413021	NOT11_FAS12015	NOT11	119
7413022	NOT11_FAS12015	NOT11	125
7413023	NOT11_FAS12015	NOT11	48
7413024	NOT11_FAS12015	NOT11	113
7413025	NOT11_FAS12015	NOT11	92
7413026	NOT11_FAS12015	NOT11	184
7413027	NOT11_FAS12015	NOT11	50
7413028	NOT11_FAS12015	NOT11	101
7413029	NOT11_FAS12015	NOT11	183
7413030	NOT11_FAS12015	NOT11	124
7413031	NOT11_FAS12015	NOT11	119
7413032	NOT11_FAS12015	NOT11	56
7413033	NOT11_FAS12015	NOT11	49
7413034	NOT11_FAS12015	NOT11	135
7413035	NOT11_FAS12015	NOT11	38
7413036	NOT11_FAS12015	NOT11	125
7413037	NOT11_FAS12015	NOT11	48
7413038	NOT11_FAS12015	NOT11	113
7413039	NOT11_FAS12015	NOT11	92
7413040	NOT11_FAS12015	NOT11	184
7413041	NOT11_FAS12015	NOT11	50
7413042	NOT11_FAS12015	NOT11	101
7413043	NOT11_FAS12015	NOT11	183
7413044	NOT11_FAS12015	NOT11	372
7413045	NOT11_FAS12015	NOT11	256
7413046	NOT11_FAS12015	NOT11	110
7413047	NOT11_FAS12015	NOT11	26
7413048	NOT11_FAS12015	NOT11	124
7413049	NOT11_FAS12015	NOT11	20
7413050	NOT11_FAS12015	NOT11	201
7413051	NOT11_FAS12015	NOT11	95
7413052	NOT11_FAS12015	NOT11	52
7413053	NOT11_FAS12015	NOT11	170
7413054	NOT11_FAS12015	NOT11	84
7413055	NOT11_FAS12015	NOT11	153
7413056	NOT11_FAS12015	NOT11	256
7413057	NOT11_FAS12015	NOT11	124
7413058	NOT11_FAS12015	NOT11	26
7413059	NOT11_FAS12015	NOT11	110
7413060	NOT11_FAS12015	NOT11	20
7413061	NOT11_FAS12015	NOT11	77
7413062	NOT11_FAS12015	NOT11	201
7413063	NOT11_FAS12015	NOT11	95
7413064	NOT11_FAS12015	NOT11	52
7413065	NOT11_FAS12015	NOT11	170
7413066	NOT11_FAS12015	NOT11	84
7413067	NOT11_FAS12015	NOT11	153
7413068	NOT11_FAS12015	NOT11	256
7413069	NOT11_FAS12015	NOT11	110
7413070	NOT11_FAS12015	NOT11	26
7413071	NOT11_FAS12015	NOT11	124
7413072	NOT11_FAS12015	NOT11	20
7413073	NOT11_FAS12015	NOT11	77
7413074	NOT11_FAS12015	NOT11	201
7413075	NOT11_FAS12015	NOT11	95
7413076	NOT11_FAS12015	NOT11	170
7413077	NOT11_FAS12015	NOT11	84
7413078	NOT11_FAS12015	NOT11	153
7413079	NOT11_FAS12015	NOT11	256
7413080	NOT11_FAS12015	NOT11	124
7413081	NOT11_FAS12015	NOT11	26
7413082	NOT11_FAS12015	NOT11	110
7413083	NOT11_FAS12015	NOT11	20
7413084	NOT11_FAS12015	NOT11	77
7413085	NOT11_FAS12015	NOT11	201
7413086	NOT11_FAS12015	NOT11	52
7413087	NOT11_FAS12015	NOT11	170
7413088	NOT11_FAS12015	NOT11	153
7413089	NOT11_FAS12015	NOT11	256
7413090	NOT11_FAS12015	NOT11	110
7413091	NOT11_FAS12015	NOT11	26
7413092	NOT11_FAS12015	NOT11	124
7413093	NOT11_FAS12015	NOT11	20
7413094	NOT11_FAS12015	NOT11	201
7413095	NOT11_FAS12015	NOT11	95
7413096	NOT11_FAS12015	NOT11	52
7413097	NOT11_FAS12015	NOT11	170
7413098	NOT11_FAS12015	NOT11	84
7413099	NOT11_FAS12015	NOT11	153
7413100	NOT11_FAS12015	NOT11	77
7413101	NOT11_FAS12015	NOT11	95
7413102	NOT11_FAS12015	NOT11	52
7413103	NOT11_FAS12015	NOT11	84
7413104	NOT11_FAS12015	NOT11	153
7413105	NOT11_FAS12015	NOT11	201
7413106	NOT11_FAS12015	NOT11	95
7413107	NOT11_FAS12015	NOT11	52
7413108	NOT11_FAS12015	NOT11	170
7413109	NOT11_FAS12015	NOT11	84
7413110	NOT11_FAS12015	NOT11	256
7413111	NOT11_FAS12015	NOT11	124
7413112	NOT11_FAS12015	NOT11	110
7413113	NOT11_FAS12015	NOT11	26
7413114	NOT11_FAS12015	NOT11	20
7413115	NOT11_FAS12015	NOT11	77
7413116	NOT11_FAS12015	NOT11	77
7413117	NOT11_FAS12015	NOT11	109
7413118	NOT11_FAS12015	NOT11	139
7413119	NOT11_FAS12015	NOT11	150
7413120	NOT11_FAS12015	NOT11	153
7413121	NOT11_FAS12015	NOT11	163
7413122	NOT11_FAS12015	NOT11	95
7413123	NOT11_FAS12015	NOT11	139
7413124	NOT11_FAS12015	NOT11	150
7413125	NOT11_FAS12015	NOT11	153
7413126	NOT11_FAS12015	NOT11	163
7413127	NOT11_FAS12015	NOT11	95
7413128	NOT11_FAS12015	NOT11	139
7413129	NOT11_FAS12015	NOT11	150
7413130	NOT11_FAS12015	NOT11	153
7413131	NOT11_FAS12015	NOT11	163
7413132	NOT11_FAS12015	NOT11	95
7413133	NOT11_FAS12015	NOT11	139
7413134	NOT11_FAS12015	NOT11	150
7413135	NOT11_FAS12015	NOT11	153
7413136	NOT11_FAS12015	NOT11	163
7413137	NOT11_FAS12015	NOT11	95
7413138	NOT11_FAS12015	NOT11	292
7413139	NOT11_FAS12015	NOT11	313
7413140	NOT11_FAS12015	NOT11	205
7413141	NOT11_FAS12015	NOT11	223
7413142	NOT11_FAS12015	NOT11	143
7413143	NOT11_FAS12015	NOT11	243
7413144	NOT11_FAS12015	NOT11	10
7413145	NOT11_FAS12015	NOT11	106
7413146	NOT11_FAS12015	NOT11	84
7413147	NOT11_FAS12015	NOT11	81
7413148	NOT11_FAS12015	NOT11	54
7413149	NOT11_FAS12015	NOT11	179
7413150	NOT11_FAS12015	NOT11	122
7413151	NOT11_FAS12015	NOT11	127
7413152	NOT11_FAS12015	NOT11	142
7413153	NOT11_FAS12015	NOT11	56
7413154	NOT11_FAS12015	NOT11	57
7413155	NOT11_FAS12015	NOT11	63
7413156	NOT11_FAS12015	NOT11	79
7413157	NOT11_FAS12015	NOT11	153
7413158	NOT11_FAS12015	NOT11	108
7413159	NOT11_FAS12015	NOT11	115
7413160	NOT11_FAS12015	NOT11	64
7413161	NOT11_FAS12015	NOT11	69
7413162	NOT11_FAS12015	NOT11	165
7413163	NOT11_FAS12015	NOT11	18
7413164	NOT11_FAS12015	NOT11	194
7413165	NOT11_FAS12015	NOT11	89
7413166	NOT11_FAS12015	NOT11	112
7413167	NOT11_FAS12015	NOT11	136
7413168	NOT11_FAS12015	NOT11	91
7413169	NOT11_FAS12015	NOT11	140
7413170	NOT11_FAS12015	NOT11	9
7413171	NOT11_FAS12015	NOT11	96
7413172	NOT11_FAS12015	NOT11	47
7413173	NOT11_FAS12015	NOT11	109
7413174	NOT11_FAS12015	NOT11	54
7413175	NOT11_FAS12015	NOT11	54
7413176	NOT11_FAS12015	NOT11	109
7413177	NOT11_FAS12015	NOT11	54
7413178	NOT11_FAS12015	NOT11	18
7413179	NOT11_FAS12015	NOT11	109
7413180	NOT11_FAS12015	NOT11	54
7413181	NOT11_FAS12015	NOT11	109
7413182	NOT11_FAS12015	NOT11	54
7413183	NOT11_FAS12015	NOT11	79
7413184	NOT11_FAS12015	NOT11	108
7413185	NOT11_FAS12015	NOT11	224
7413186	NOT11_FAS12015	NOT11	89
7413187	NOT11_FAS12015	NOT11	113
7413188	NOT11_FAS12015	NOT11	9
7413189	NOT11_FAS12015	NOT11	91
7413190	NOT11_FAS12015	NOT11	18
7413191	NOT11_FAS12015	NOT11	91
7413192	NOT11_FAS12015	NOT11	79
7413193	NOT11_FAS12015	NOT11	108
7413194	NOT11_FAS12015	NOT11	18
7413195	NOT11_FAS12015	NOT11	89
7413196	NOT11_FAS12015	NOT11	91
7413197	NOT11_FAS12015	NOT11	9
7413198	NOT11_FAS12015	NOT11	224
7413199	NOT11_FAS12015	NOT11	91
7413200	NOT11_FAS12015	NOT11	9
7413201	NOT11_FAS12015	NOT11	165
7413202	NOT11_FAS12015	NOT11	112
7413203	NOT11_FAS12015	NOT11	96
7413204	NOT11_FAS12015	NOT11	18
7413205	NOT11_FAS12015	NOT11	18
7413206	NOT11_FAS12015	NOT11	91
7413207	NOT11_FAS12015	NOT11	109
7413208	NOT11_FAS12015	NOT11	54
7413209	NOT11_FAS12015	NOT11	224
7413210	NOT11_FAS12015	NOT11	113
7413211	NOT11_FAS12015	NOT11	89
7413212	NOT11_FAS12015	NOT11	108
7413213	NOT11_FAS12015	NOT11	79
7413214	NOT11_FAS12015	NOT11	9
7413215	NOT11_FAS12015	NOT11	109
7413216	NOT11_FAS12015	NOT11	155
7413217	NOT11_FAS12015	NOT11	140
7413218	NOT11_FAS12015	NOT11	180
7413219	NOT11_FAS12015	NOT11	125
7413220	NOT11_FAS12015	NOT11	155
7413221	NOT11_FAS12015	NOT11	140
7413222	NOT11_FAS12015	NOT11	180
7413223	NOT11_FAS12015	NOT11	125
7413224	NOT11_FAS12015	NOT11	202
7413225	NOT11_FAS12015	NOT11	317
7413226	NOT11_FAS12015	NOT11	182
7413227	NOT11_FAS12015	NOT11	125
7413228	NOT11_FAS12015	NOT11	175
7413229	NOT11_FAS12015	NOT11	176
7413230	NOT11_FAS12015	NOT11	93
7413231	NOT11_FAS12015	NOT11	173
7413232	NOT11_FAS12015	NOT11	143
7413233	NOT11_FAS12015	NOT11	289
7413234	NOT11_FAS12015	NOT11	125
7413235	NOT11_FAS12015	NOT11	68
7413236	NOT11_FAS12015	NOT11	62
7413237	NOT11_FAS12015	NOT11	223
7413238	NOT11_FAS12015	NOT11	80
7413239	NOT11_FAS12015	NOT11	86
7413240	NOT11_FAS12015	NOT11	114
7413241	NOT11_FAS12015	NOT11	139
7413242	NOT11_FAS12015	NOT11	109
7413243	NOT11_FAS12015	NOT11	174
7413244	NOT11_FAS12015	NOT11	135
7413245	NOT11_FAS12015	NOT11	108
7413246	NOT11_FAS12015	NOT11	25
7413247	NOT11_FAS12015	NOT11	78
7413248	NOT11_FAS12015	NOT11	175
7413249	NOT11_FAS12015	NOT11	34
7413250	NOT11_FAS12015	NOT11	165
7413251	NOT11_FAS12015	NOT11	90
7413252	NOT11_FAS12015	NOT11	267
7413253	NOT11_FAS12015	NOT11	290
7413254	NOT11_FAS12015	NOT11	111
7413255	NOT11_FAS12015	NOT11	299
7413256	NOT11_FAS12015	NOT11	10
7413257	NOT11_FAS12015	NOT11	102
7413258	NOT11_FAS12015	NOT11	100
7413259	NOT11_FAS12015	NOT11	81
7413260	NOT11_FAS12015	NOT11	102
7413261	NOT11_FAS12015	NOT11	10
7413262	NOT11_FAS12015	NOT11	68
7413263	NOT11_FAS12015	NOT11	124
7413264	NOT11_FAS12015	NOT11	148
7413265	NOT11_FAS12015	NOT11	89
7413266	NOT11_FAS12015	NOT11	146
7413267	NOT11_FAS12015	NOT11	84
7413268	NOT11_FAS12015	NOT11	292
7413269	NOT11_FAS12015	NOT11	169
7413270	NOT11_FAS12015	NOT11	95
7413271	NOT11_FAS12015	NOT11	169
7413272	NOT11_FAS12015	NOT11	107
7413273	NOT11_FAS12015	NOT11	77
7413274	NOT11_FAS12015	NOT11	102
7413275	NOT11_FAS12015	NOT11	138
7413276	NOT11_FAS12015	NOT11	76
7413277	NOT11_FAS12015	NOT11	103
7413278	NOT11_FAS12015	NOT11	51
7413279	NOT11_FAS12015	NOT11	137
7413280	NOT11_FAS12015	NOT11	67
7413281	NOT11_FAS12015	NOT11	92
7413282	NOT11_FAS12015	NOT11	106
7413283	NOT11_FAS12015	NOT11	101
7413284	NOT11_FAS12015	NOT11	126
7413285	NOT11_FAS12015	NOT11	41
7413286	NOT11_FAS12015	NOT11	188
7413287	NOT11_FAS12015	NOT11	135
7413288	NOT11_FAS12015	NOT11	115
7413289	NOT11_FAS12015	NOT11	113
7413290	NOT11_FAS12015	NOT11	148
7413291	NOT11_FAS12015	NOT11	138
7413292	NOT11_FAS12015	NOT11	169
7413293	NOT11_FAS12015	NOT11	107
7413294	NOT11_FAS12015	NOT11	103
7413295	NOT11_FAS12015	NOT11	68
7413296	NOT11_FAS12015	NOT11	76
7413297	NOT11_FAS12015	NOT11	95
7413298	NOT11_FAS12015	NOT11	102
7413299	NOT11_FAS12015	NOT11	148
7413300	NOT11_FAS12015	NOT11	292
7413301	NOT11_FAS12015	NOT11	67
7413302	NOT11_FAS12015	NOT11	169
7413303	NOT11_FAS12015	NOT11	137
7413304	NOT11_FAS12015	NOT11	51
7413305	NOT11_FAS12015	NOT11	84
7413306	NOT11_FAS12015	NOT11	146
7413307	NOT11_FAS12015	NOT11	106
7413308	NOT11_FAS12015	NOT11	89
7413309	NOT11_FAS12015	NOT11	77
7413310	NOT11_FAS12015	NOT11	138
7413311	NOT11_FAS12015	NOT11	169
7413312	NOT11_FAS12015	NOT11	92
7413313	NOT11_FAS12015	NOT11	124
7413314	NOT11_FAS12015	NOT11	101
7413315	NOT11_FAS12015	NOT11	126
7413316	NOT11_FAS12015	NOT11	41
7413317	NOT11_FAS12015	NOT11	188
7413318	NOT11_FAS12015	NOT11	135
7413319	NOT11_FAS12015	NOT11	115
7413320	NOT11_FAS12015	NOT11	113
7413321	NOT11_FAS12015	NOT11	107
7413322	NOT11_FAS12015	NOT11	103
7413323	NOT11_FAS12015	NOT11	102
7413324	NOT11_FAS12015	NOT11	148
7413325	NOT11_FAS12015	NOT11	138
7413326	NOT11_FAS12015	NOT11	292
7413327	NOT11_FAS12015	NOT11	67
7413328	NOT11_FAS12015	NOT11	169
7413329	NOT11_FAS12015	NOT11	137
7413330	NOT11_FAS12015	NOT11	51
7413331	NOT11_FAS12015	NOT11	84
7413332	NOT11_FAS12015	NOT11	92
7413333	NOT11_FAS12015	NOT11	76
7413334	NOT11_FAS12015	NOT11	95
7413335	NOT11_FAS12015	NOT11	106
7413336	NOT11_FAS12015	NOT11	89
7413337	NOT11_FAS12015	NOT11	146
7413338	NOT11_FAS12015	NOT11	169
7413339	NOT11_FAS12015	NOT11	77
7413340	NOT11_FAS12015	NOT11	68
7413341	NOT11_FAS12015	NOT11	124
7413342	NOT11_FAS12015	NOT11	101
7413343	NOT11_FAS12015	NOT11	126
7413344	NOT11_FAS12015	NOT11	41
7413345	NOT11_FAS12015	NOT11	188
7413346	NOT11_FAS12015	NOT11	135
7413347	NOT11_FAS12015	NOT11	115
7413348	NOT11_FAS12015	NOT11	113
7413349	NOT11_FAS12015	NOT11	70
7413350	NOT11_FAS12015	NOT11	37
7413351	NOT11_FAS12015	NOT11	51
7413352	NOT11_FAS12015	NOT11	257
7413353	NOT11_FAS12015	NOT11	198
7413354	NOT11_FAS12015	NOT11	120
7413355	NOT11_FAS12015	NOT11	180
7413356	NOT11_FAS12015	NOT11	238
7413357	NOT11_FAS12015	NOT11	214
7413358	NOT11_FAS12015	NOT11	257
7413359	NOT11_FAS12015	NOT11	198
7413360	NOT11_FAS12015	NOT11	120
7413361	NOT11_FAS12015	NOT11	180
7413362	NOT11_FAS12015	NOT11	238
7413363	NOT11_FAS12015	NOT11	214
7413364	NOT11_FAS12015	NOT11	257
7413365	NOT11_FAS12015	NOT11	198
7413366	NOT11_FAS12015	NOT11	120
7413367	NOT11_FAS12015	NOT11	180
7413368	NOT11_FAS12015	NOT11	238
7413369	NOT11_FAS12015	NOT11	214
7413370	NOT11_FAS12015	NOT11	120
7413371	NOT11_FAS12015	NOT11	130
7413372	NOT11_FAS12015	NOT11	115
7413373	NOT11_FAS12015	NOT11	72
7413374	NOT11_FAS12015	NOT11	47
7413375	NOT11_FAS12015	NOT11	208
7413376	NOT11_FAS12015	NOT11	59
7413377	NOT11_FAS12015	NOT11	85
7413378	NOT11_FAS12015	NOT11	72
7413379	NOT11_FAS12015	NOT11	45
7413380	NOT11_FAS12015	NOT11	81
7413381	NOT11_FAS12015	NOT11	76
7413382	NOT11_FAS12015	NOT11	203
7413383	NOT11_FAS12015	NOT11	130
7413384	NOT11_FAS12015	NOT11	47
7413385	NOT11_FAS12015	NOT11	208
7413386	NOT11_FAS12015	NOT11	59
7413387	NOT11_FAS12015	NOT11	72
7413388	NOT11_FAS12015	NOT11	115
7413389	NOT11_FAS12015	NOT11	45
7413390	NOT11_FAS12015	NOT11	85
7413391	NOT11_FAS12015	NOT11	72
7413392	NOT11_FAS12015	NOT11	81
7413393	NOT11_FAS12015	NOT11	76
7413394	NOT11_FAS12015	NOT11	203
7413395	NOT11_FAS12015	NOT11	273
7413396	NOT11_FAS12015	NOT11	127
7413397	NOT11_FAS12015	NOT11	104
7413398	NOT11_FAS12015	NOT11	104
7413399	NOT11_FAS12015	NOT11	104
7413400	NOT11_FAS12015	NOT11	104
7413401	NOT11_FAS12015	NOT11	91
7413402	NOT11_FAS12015	NOT11	63
7413403	NOT11_FAS12015	NOT11	116
7413404	NOT11_FAS12015	NOT11	162
7413405	NOT11_FAS12015	NOT11	31
7413406	NOT11_FAS12015	NOT11	257
7413407	NOT11_FAS12015	NOT11	7
7413408	NOT11_FAS12015	NOT11	140
7413409	NOT11_FAS12015	NOT11	219
7413410	NOT11_FAS12015	NOT11	87
7413411	NOT11_FAS12015	NOT11	106
7413412	NOT11_FAS12015	NOT11	89
7413413	NOT11_FAS12015	NOT11	136
7413414	NOT11_FAS12015	NOT11	73
7413415	NOT11_FAS12015	NOT11	95
7413416	NOT11_FAS12015	NOT11	170
7413417	NOT11_FAS12015	NOT11	74
7413418	NOT11_FAS12015	NOT11	159
7413419	NOT11_FAS12015	NOT11	96
7413420	NOT11_FAS12015	NOT11	110
7413421	NOT11_FAS12015	NOT11	103
7413422	NOT11_FAS12015	NOT11	80
7413423	NOT11_FAS12015	NOT11	87
7413424	NOT11_FAS12015	NOT11	39
7413425	NOT11_FAS12015	NOT11	155
7413426	NOT11_FAS12015	NOT11	43
7413427	NOT11_FAS12015	NOT11	228
7413428	NOT11_FAS12015	NOT11	115
7413429	NOT11_FAS12015	NOT11	28
7413430	NOT11_FAS12015	NOT11	157
7413431	NOT11_FAS12015	NOT11	91
7413432	NOT11_FAS12015	NOT11	48
7413433	NOT11_FAS12015	NOT11	94
7413434	NOT11_FAS12015	NOT11	32
7413435	NOT11_FAS12015	NOT11	110
7413436	NOT11_FAS12015	NOT11	188
7413437	NOT11_FAS12015	NOT11	288
7413438	NOT11_FAS12015	NOT11	260
7413439	NOT11_FAS12015	NOT11	192
7413440	NOT11_FAS12015	NOT11	115
7413441	NOT11_FAS12015	NOT11	137
7413442	NOT11_FAS12015	NOT11	160
7413443	NOT11_FAS12015	NOT11	165
7413444	NOT11_FAS12015	NOT11	114
7413445	NOT11_FAS12015	NOT11	76
7413446	NOT11_FAS12015	NOT11	63
7413447	NOT11_FAS12015	NOT11	120
7413448	NOT11_FAS12015	NOT11	112
7413449	NOT11_FAS12015	NOT11	50
7413450	NOT11_FAS12015	NOT11	90
7413451	NOT11_FAS12015	NOT11	134
7413452	NOT11_FAS12015	NOT11	19
7413453	NOT11_FAS12015	NOT11	52
7413454	NOT11_FAS12015	NOT11	57
7413455	NOT11_FAS12015	NOT11	73
7413456	NOT11_FAS12015	NOT11	115
7413457	NOT11_FAS12015	NOT11	79
7413458	NOT11_FAS12015	NOT11	90
7413459	NOT11_FAS12015	NOT11	91
7413460	NOT11_FAS12015	NOT11	162
7413461	NOT11_FAS12015	NOT11	31
7413462	NOT11_FAS12015	NOT11	257
7413463	NOT11_FAS12015	NOT11	7
7413464	NOT11_FAS12015	NOT11	140
7413465	NOT11_FAS12015	NOT11	219
7413466	NOT11_FAS12015	NOT11	87
7413467	NOT11_FAS12015	NOT11	106
7413468	NOT11_FAS12015	NOT11	63
7413469	NOT11_FAS12015	NOT11	89
7413470	NOT11_FAS12015	NOT11	136
7413471	NOT11_FAS12015	NOT11	73
7413472	NOT11_FAS12015	NOT11	116
7413473	NOT11_FAS12015	NOT11	95
7413474	NOT11_FAS12015	NOT11	170
7413475	NOT11_FAS12015	NOT11	74
7413476	NOT11_FAS12015	NOT11	159
7413477	NOT11_FAS12015	NOT11	96
7413478	NOT11_FAS12015	NOT11	110
7413479	NOT11_FAS12015	NOT11	132
7413480	NOT11_FAS12015	NOT11	103
7413481	NOT11_FAS12015	NOT11	80
7413482	NOT11_FAS12015	NOT11	51
7413483	NOT11_FAS12015	NOT11	87
7413484	NOT11_FAS12015	NOT11	39
7413485	NOT11_FAS12015	NOT11	155
7413486	NOT11_FAS12015	NOT11	43
7413487	NOT11_FAS12015	NOT11	228
7413488	NOT11_FAS12015	NOT11	115
7413489	NOT11_FAS12015	NOT11	28
7413490	NOT11_FAS12015	NOT11	157
7413491	NOT11_FAS12015	NOT11	91
7413492	NOT11_FAS12015	NOT11	48
7413493	NOT11_FAS12015	NOT11	94
7413494	NOT11_FAS12015	NOT11	32
7413495	NOT11_FAS12015	NOT11	110
7413496	NOT11_FAS12015	NOT11	188
7413497	NOT11_FAS12015	NOT11	288
7413498	NOT11_FAS12015	NOT11	260
7413499	NOT11_FAS12015	NOT11	192
7413500	NOT11_FAS12015	NOT11	115
7413501	NOT11_FAS12015	NOT11	25
7413502	NOT11_FAS12015	NOT11	137
7413503	NOT11_FAS12015	NOT11	114
7413504	NOT11_FAS12015	NOT11	76
7413505	NOT11_FAS12015	NOT11	160
7413506	NOT11_FAS12015	NOT11	165
7413507	NOT11_FAS12015	NOT11	63
7413508	NOT11_FAS12015	NOT11	120
7413509	NOT11_FAS12015	NOT11	112
7413510	NOT11_FAS12015	NOT11	50
7413511	NOT11_FAS12015	NOT11	90
7413512	NOT11_FAS12015	NOT11	134
7413513	NOT11_FAS12015	NOT11	19
7413514	NOT11_FAS12015	NOT11	52
7413515	NOT11_FAS12015	NOT11	57
7413516	NOT11_FAS12015	NOT11	73
7413517	NOT11_FAS12015	NOT11	115
7413518	NOT11_FAS12015	NOT11	79
7413519	NOT11_FAS12015	NOT11	90
7413520	NOT11_FAS12015	NOT11	242
7413521	NOT11_FAS12015	NOT11	257
7413522	NOT11_FAS12015	NOT11	94
7413523	NOT11_FAS12015	NOT11	199
7413524	NOT11_FAS12015	NOT11	51
7413525	NOT11_FAS12015	NOT11	143
7413526	NOT11_FAS12015	NOT11	199
7413527	NOT11_FAS12015	NOT11	112
7413528	NOT11_FAS12015	NOT11	53
7413529	NOT11_FAS12015	NOT11	56
7413530	NOT11_FAS12015	NOT11	86
7413531	NOT11_FAS12015	NOT11	199
7413532	NOT11_FAS12015	NOT11	51
7413533	NOT11_FAS12015	NOT11	94
7413534	NOT11_FAS12015	NOT11	143
7413535	NOT11_FAS12015	NOT11	112
7413536	NOT11_FAS12015	NOT11	53
7413537	NOT11_FAS12015	NOT11	199
7413538	NOT11_FAS12015	NOT11	56
7413539	NOT11_FAS12015	NOT11	86
7413540	NOT11_FAS12015	NOT11	81
7413541	NOT11_FAS12015	NOT11	81
7413542	NOT11_FAS12015	NOT11	81
7413543	NOT11_FAS12015	NOT11	81
7413544	NOT11_FAS12015	NOT11	12
7413545	NOT11_FAS12015	NOT11	52
7413546	NOT11_FAS12015	NOT11	61
7413547	NOT11_FAS12015	NOT11	9
7413548	NOT11_FAS12015	NOT11	68
7413549	NOT11_FAS12015	NOT11	49
7413550	NOT11_FAS12015	NOT11	142
7413551	NOT11_FAS12015	NOT11	40
7413552	NOT11_FAS12015	NOT11	113
7413553	NOT11_FAS12015	NOT11	105
7413554	NOT11_FAS12015	NOT11	61
7413555	NOT11_FAS12015	NOT11	76
7413556	NOT11_FAS12015	NOT11	121
7413557	NOT11_FAS12015	NOT11	51
7413558	NOT11_FAS12015	NOT11	52
7413559	NOT11_FAS12015	NOT11	118
7413560	NOT11_FAS12015	NOT11	11
7413561	NOT11_FAS12015	NOT11	48
7413562	NOT11_FAS12015	NOT11	100
7413563	NOT11_FAS12015	NOT11	107
7413564	NOT11_FAS12015	NOT11	95
7413565	NOT11_FAS12015	NOT11	59
7413566	NOT11_FAS12015	NOT11	35
7413567	NOT11_FAS12015	NOT11	48
7413568	NOT11_FAS12015	NOT11	120
7413569	NOT11_FAS12015	NOT11	84
7413570	NOT11_FAS12015	NOT11	83
7413571	NOT11_FAS12015	NOT11	95
7413572	NOT11_FAS12015	NOT11	204
7413573	NOT11_FAS12015	NOT11	107
7413574	NOT11_FAS12015	NOT11	198
7413575	NOT11_FAS12015	NOT11	182
7413576	NOT11_FAS12015	NOT11	69
7413577	NOT11_FAS12015	NOT11	127
7413578	NOT11_FAS12015	NOT11	202
7413579	NOT11_FAS12015	NOT11	52
7413580	NOT11_FAS12015	NOT11	31
7413581	NOT11_FAS12015	NOT11	74
7413582	NOT11_FAS12015	NOT11	76
7413583	NOT11_FAS12015	NOT11	61
7413584	NOT11_FAS12015	NOT11	60
7413585	NOT11_FAS12015	NOT11	147
7413586	NOT11_FAS12015	NOT11	101
7413587	NOT11_FAS12015	NOT11	133
7413588	NOT11_FAS12015	NOT11	129
7413589	NOT11_FAS12015	NOT11	152
7413590	NOT11_FAS12015	NOT11	167
7413591	NOT11_FAS12015	NOT11	84
7413592	NOT11_FAS12015	NOT11	51
7413593	NOT11_FAS12015	NOT11	153
7413594	NOT11_FAS12015	NOT11	141
7413595	NOT11_FAS12015	NOT11	89
7413596	NOT11_FAS12015	NOT11	17
7413597	NOT11_FAS12015	NOT11	86
7413598	NOT11_FAS12015	NOT11	80
7413599	NOT11_FAS12015	NOT11	121
7413600	NOT11_FAS12015	NOT11	93
7413601	NOT11_FAS12015	NOT11	47
7413602	NOT11_FAS12015	NOT11	105
7413603	NOT11_FAS12015	NOT11	57
7413604	NOT11_FAS12015	NOT11	88
7413605	NOT11_FAS12015	NOT11	14
7413606	NOT11_FAS12015	NOT11	47
7413607	NOT11_FAS12015	NOT11	128
7413608	NOT11_FAS12015	NOT11	45
7413609	NOT11_FAS12015	NOT11	82
7413610	NOT11_FAS12015	NOT11	147
7413611	NOT11_FAS12015	NOT11	133
7413612	NOT11_FAS12015	NOT11	53
7413613	NOT11_FAS12015	NOT11	48
7413614	NOT11_FAS12015	NOT11	48
7413615	NOT11_FAS12015	NOT11	81
7413616	NOT11_FAS12015	NOT11	87
7413617	NOT11_FAS12015	NOT11	111
7413618	NOT11_FAS12015	NOT11	47
7413619	NOT11_FAS12015	NOT11	114
7413620	NOT11_FAS12015	NOT11	39
7413621	NOT11_FAS12015	NOT11	68
7413622	NOT11_FAS12015	NOT11	36
7413623	NOT11_FAS12015	NOT11	85
7413624	NOT11_FAS12015	NOT11	80
7413625	NOT11_FAS12015	NOT11	113
7413626	NOT11_FAS12015	NOT11	50
7413627	NOT11_FAS12015	NOT11	58
7413628	NOT11_FAS12015	NOT11	78
7413629	NOT11_FAS12015	NOT11	96
7413630	NOT11_FAS12015	NOT11	166
7413631	NOT11_FAS12015	NOT11	15
7413632	NOT11_FAS12015	NOT11	91
7413633	NOT11_FAS12015	NOT11	160
7413634	NOT11_FAS12015	NOT11	112
7413635	NOT11_FAS12015	NOT11	80
7413636	NOT11_FAS12015	NOT11	123
7413637	NOT11_FAS12015	NOT11	58
7413638	NOT11_FAS12015	NOT11	105
7413639	NOT11_FAS12015	NOT11	9
7413640	NOT11_FAS12015	NOT11	117
7413641	NOT11_FAS12015	NOT11	135
7413642	NOT11_FAS12015	NOT11	71
7413643	NOT11_FAS12015	NOT11	90
7413644	NOT11_FAS12015	NOT11	114
7413645	NOT11_FAS12015	NOT11	79
7413646	NOT11_FAS12015	NOT11	58
7413647	NOT11_FAS12015	NOT11	78
7413648	NOT11_FAS12015	NOT11	49
7413649	NOT11_FAS12015	NOT11	41
7413650	NOT11_FAS12015	NOT11	61
7413651	NOT11_FAS12015	NOT11	121
7413652	NOT11_FAS12015	NOT11	41
7413653	NOT11_FAS12015	NOT11	77
7413654	NOT11_FAS12015	NOT11	55
7413655	NOT11_FAS12015	NOT11	81
7413656	NOT11_FAS12015	NOT11	168
7413657	NOT11_FAS12015	NOT11	58
7413658	NOT11_FAS12015	NOT11	146
7413659	NOT11_FAS12015	NOT11	132
7413660	NOT11_FAS12015	NOT11	106
7413661	NOT11_FAS12015	NOT11	70
7413662	NOT11_FAS12015	NOT11	66
7413663	NOT11_FAS12015	NOT11	106
7413664	NOT11_FAS12015	NOT11	142
7413665	NOT11_FAS12015	NOT11	57
7413666	NOT11_FAS12015	NOT11	171
7413667	NOT11_FAS12015	NOT11	67
7413668	NOT11_FAS12015	NOT11	63
7413669	NOT11_FAS12015	NOT11	41
7413670	NOT11_FAS12015	NOT11	64
7413671	NOT11_FAS12015	NOT11	95
7413672	NOT11_FAS12015	NOT11	139
7413673	NOT11_FAS12015	NOT11	85
7413674	NOT11_FAS12015	NOT11	59
7413675	NOT11_FAS12015	NOT11	53
7413676	NOT11_FAS12015	NOT11	197
7413677	NOT11_FAS12015	NOT11	161
7413678	NOT11_FAS12015	NOT11	66
7413679	NOT11_FAS12015	NOT11	37
7413680	NOT11_FAS12015	NOT11	41
7413681	NOT11_FAS12015	NOT11	211
7413682	NOT11_FAS12015	NOT11	77
7413683	NOT11_FAS12015	NOT11	87
7413684	NOT11_FAS12015	NOT11	84
7413685	NOT11_FAS12015	NOT11	76
7413686	NOT11_FAS12015	NOT11	36
7413687	NOT11_FAS12015	NOT11	63
7413688	NOT11_FAS12015	NOT11	38
7413689	NOT11_FAS12015	NOT11	47
7413690	NOT11_FAS12015	NOT11	61
7413691	NOT11_FAS12015	NOT11	102
7413692	NOT11_FAS12015	NOT11	116
7413693	NOT11_FAS12015	NOT11	35
7413694	NOT11_FAS12015	NOT11	80
7413695	NOT11_FAS12015	NOT11	88
7413696	NOT11_FAS12015	NOT11	58
7413697	NOT11_FAS12015	NOT11	94
7413698	NOT11_FAS12015	NOT11	151
7413699	NOT11_FAS12015	NOT11	83
7413700	NOT11_FAS12015	NOT11	43
7413701	NOT11_FAS12015	NOT11	136
7413702	NOT11_FAS12015	NOT11	144
7413703	NOT11_FAS12015	NOT11	116
7413704	NOT11_FAS12015	NOT11	171
7413705	NOT11_FAS12015	NOT11	62
7413706	NOT11_FAS12015	NOT11	104
7413707	NOT11_FAS12015	NOT11	59
7413708	NOT11_FAS12015	NOT11	67
7413709	NOT11_FAS12015	NOT11	130
7413710	NOT11_FAS12015	NOT11	86
7413711	NOT11_FAS12015	NOT11	93
7413712	NOT11_FAS12015	NOT11	43
7413713	NOT11_FAS12015	NOT11	48
7413714	NOT11_FAS12015	NOT11	90
7413715	NOT11_FAS12015	NOT11	17
7413716	NOT11_FAS12015	NOT11	92
7413717	NOT11_FAS12015	NOT11	18
7413718	NOT11_FAS12015	NOT11	35
7413719	NOT11_FAS12015	NOT11	83
7413720	NOT11_FAS12015	NOT11	44
7413721	NOT11_FAS12015	NOT11	47
7413722	NOT11_FAS12015	NOT11	53
7413723	NOT11_FAS12015	NOT11	73
7413724	NOT11_FAS12015	NOT11	21
7413725	NOT11_FAS12015	NOT11	132
7413726	NOT11_FAS12015	NOT11	71
7413727	NOT11_FAS12015	NOT11	30
7413728	NOT11_FAS12015	NOT11	91
7413729	NOT11_FAS12015	NOT11	154
7413730	NOT11_FAS12015	NOT11	13
7413731	NOT11_FAS12015	NOT11	129
7413732	NOT11_FAS12015	NOT11	122
7413733	NOT11_FAS12015	NOT11	58
7413734	NOT11_FAS12015	NOT11	218
7413735	NOT11_FAS12015	NOT11	141
7413736	NOT11_FAS12015	NOT11	50
7413737	NOT11_FAS12015	NOT11	106
7413738	NOT11_FAS12015	NOT11	128
7413739	NOT11_FAS12015	NOT11	53
7413740	NOT11_FAS12015	NOT11	97
7413741	NOT11_FAS12015	NOT11	41
7413742	NOT11_FAS12015	NOT11	60
7413743	NOT11_FAS12015	NOT11	70
7413744	NOT11_FAS12015	NOT11	47
7413745	NOT11_FAS12015	NOT11	17
7413746	NOT11_FAS12015	NOT11	53
7413747	NOT11_FAS12015	NOT11	79
7413748	NOT11_FAS12015	NOT11	46
7413749	NOT11_FAS12015	NOT11	97
7413750	NOT11_FAS12015	NOT11	21
7413751	NOT11_FAS12015	NOT11	28
7413752	NOT11_FAS12015	NOT11	79
7413753	NOT11_FAS12015	NOT11	91
7413754	NOT11_FAS12015	NOT11	21
7413755	NOT11_FAS12015	NOT11	25
7413756	NOT11_FAS12015	NOT11	148
7413757	NOT11_FAS12015	NOT11	46
7413758	NOT11_FAS12015	NOT11	39
7413759	NOT11_FAS12015	NOT11	62
7413760	NOT11_FAS12015	NOT11	27
7413761	NOT11_FAS12015	NOT11	64
7413762	NOT11_FAS12015	NOT11	113
7413763	NOT11_FAS12015	NOT11	161
7413764	NOT11_FAS12015	NOT11	31
7413765	NOT11_FAS12015	NOT11	68
7413766	NOT11_FAS12015	NOT11	112
7413767	NOT11_FAS12015	NOT11	110
7413768	NOT11_FAS12015	NOT11	111
7413769	NOT11_FAS12015	NOT11	150
7413770	NOT11_FAS12015	NOT11	155
7413771	NOT11_FAS12015	NOT11	96
7413772	NOT11_FAS12015	NOT11	58
7413773	NOT11_FAS12015	NOT11	44
7413774	NOT11_FAS12015	NOT11	169
7413775	NOT11_FAS12015	NOT11	19
7413776	NOT11_FAS12015	NOT11	46
7413777	NOT11_FAS12015	NOT11	91
7413778	NOT11_FAS12015	NOT11	99
7413779	NOT11_FAS12015	NOT11	55
7413780	NOT11_FAS12015	NOT11	97
7413781	NOT11_FAS12015	NOT11	12
7413782	NOT11_FAS12015	NOT11	56
7413783	NOT11_FAS12015	NOT11	79
7413784	NOT11_FAS12015	NOT11	56
7413785	NOT11_FAS12015	NOT11	43
7413786	NOT11_FAS12015	NOT11	74
7413787	NOT11_FAS12015	NOT11	27
7413788	NOT11_FAS12015	NOT11	63
7413789	NOT11_FAS12015	NOT11	101
7413790	NOT11_FAS12015	NOT11	152
7413791	NOT11_FAS12015	NOT11	86
7413792	NOT11_FAS12015	NOT11	77
7413793	NOT11_FAS12015	NOT11	43
7413794	NOT11_FAS12015	NOT11	58
7413795	NOT11_FAS12015	NOT11	48
7413796	NOT11_FAS12015	NOT11	87
7413797	NOT11_FAS12015	NOT11	56
7413798	NOT11_FAS12015	NOT11	86
7413799	NOT11_FAS12015	NOT11	134
7413800	NOT11_FAS12015	NOT11	57
7413801	NOT11_FAS12015	NOT11	138
7413802	NOT11_FAS12015	NOT11	66
7413803	NOT11_FAS12015	NOT11	108
7413804	NOT11_FAS12015	NOT11	28
7413805	NOT11_FAS12015	NOT11	83
7413806	NOT11_FAS12015	NOT11	45
7413807	NOT11_FAS12015	NOT11	68
7413808	NOT11_FAS12015	NOT11	67
7413809	NOT11_FAS12015	NOT11	112
7413810	NOT11_FAS12015	NOT11	43
7413811	NOT11_FAS12015	NOT11	32
7413812	NOT11_FAS12015	NOT11	100
7413813	NOT11_FAS12015	NOT11	62
7413814	NOT11_FAS12015	NOT11	126
7413815	NOT11_FAS12015	NOT11	43
7413816	NOT11_FAS12015	NOT11	128
7413817	NOT11_FAS12015	NOT11	65
7413818	NOT11_FAS12015	NOT11	94
7413819	NOT11_FAS12015	NOT11	77
7413820	NOT11_FAS12015	NOT11	80
7413821	NOT11_FAS12015	NOT11	41
7413822	NOT11_FAS12015	NOT11	90
7413823	NOT11_FAS12015	NOT11	81
7413824	NOT11_FAS12015	NOT11	53
7413825	NOT11_FAS12015	NOT11	46
7413826	NOT11_FAS12015	NOT11	47
7413827	NOT11_FAS12015	NOT11	130
7413828	NOT11_FAS12015	NOT11	67
7413829	NOT11_FAS12015	NOT11	55
7413830	NOT11_FAS12015	NOT11	90
7413831	NOT11_FAS12015	NOT11	73
7413832	NOT11_FAS12015	NOT11	59
7413833	NOT11_FAS12015	NOT11	58
7413834	NOT11_FAS12015	NOT11	192
7413835	NOT11_FAS12015	NOT11	157
7413836	NOT11_FAS12015	NOT11	95
7413837	NOT11_FAS12015	NOT11	48
7413838	NOT11_FAS12015	NOT11	69
7413839	NOT11_FAS12015	NOT11	134
7413840	NOT11_FAS12015	NOT11	73
7413841	NOT11_FAS12015	NOT11	59
7413842	NOT11_FAS12015	NOT11	228
7413843	NOT11_FAS12015	NOT11	39
7413844	NOT11_FAS12015	NOT11	57
7413845	NOT11_FAS12015	NOT11	158
7413846	NOT11_FAS12015	NOT11	33
7413847	NOT11_FAS12015	NOT11	225
7413848	NOT11_FAS12015	NOT11	124
7413849	NOT11_FAS12015	NOT11	106
7413850	NOT11_FAS12015	NOT11	59
7413851	NOT11_FAS12015	NOT11	124
7413852	NOT11_FAS12015	NOT11	71
7413853	NOT11_FAS12015	NOT11	69
7413854	NOT11_FAS12015	NOT11	60
7413855	NOT11_FAS12015	NOT11	25
7413856	NOT11_FAS12015	NOT11	87
7413857	NOT11_FAS12015	NOT11	26
7413858	NOT11_FAS12015	NOT11	121
7413859	NOT11_FAS12015	NOT11	124
7413860	NOT11_FAS12015	NOT11	97
7413861	NOT11_FAS12015	NOT11	51
7413862	NOT11_FAS12015	NOT11	83
7413863	NOT11_FAS12015	NOT11	32
7413864	NOT11_FAS12015	NOT11	106
7413865	NOT11_FAS12015	NOT11	21
7413866	NOT11_FAS12015	NOT11	90
7413867	NOT11_FAS12015	NOT11	133
7413868	NOT11_FAS12015	NOT11	127
7413869	NOT11_FAS12015	NOT11	154
7413870	NOT11_FAS12015	NOT11	62
7413871	NOT11_FAS12015	NOT11	54
7413872	NOT11_FAS12015	NOT11	113
7413873	NOT11_FAS12015	NOT11	74
7413874	NOT11_FAS12015	NOT11	212
7413875	NOT11_FAS12015	NOT11	79
7413876	NOT11_FAS12015	NOT11	11
7413877	NOT11_FAS12015	NOT11	59
7413878	NOT11_FAS12015	NOT11	94
7413879	NOT11_FAS12015	NOT11	95
7413880	NOT11_FAS12015	NOT11	119
7413881	NOT11_FAS12015	NOT11	88
7413882	NOT11_FAS12015	NOT11	65
7413883	NOT11_FAS12015	NOT11	32
7413884	NOT11_FAS12015	NOT11	49
7413885	NOT11_FAS12015	NOT11	107
7413886	NOT11_FAS12015	NOT11	99
7413887	NOT11_FAS12015	NOT11	32
7413888	NOT11_FAS12015	NOT11	76
7413889	NOT11_FAS12015	NOT11	19
7413890	NOT11_FAS12015	NOT11	86
7413891	NOT11_FAS12015	NOT11	25
7413892	NOT11_FAS12015	NOT11	73
7413893	NOT11_FAS12015	NOT11	62
7413894	NOT11_FAS12015	NOT11	48
7413895	NOT11_FAS12015	NOT11	51
7413896	NOT11_FAS12015	NOT11	63
7413897	NOT11_FAS12015	NOT11	108
7413898	NOT11_FAS12015	NOT11	130
7413899	NOT11_FAS12015	NOT11	127
7413900	NOT11_FAS12015	NOT11	10
7413901	NOT11_FAS12015	NOT11	173
7413902	NOT11_FAS12015	NOT11	79
7413903	NOT11_FAS12015	NOT11	120
7413904	NOT11_FAS12015	NOT11	100
7413905	NOT11_FAS12015	NOT11	60
7413906	NOT11_FAS12015	NOT11	82
7413907	NOT11_FAS12015	NOT11	141
7413908	NOT11_FAS12015	NOT11	76
7413909	NOT11_FAS12015	NOT11	48
7413910	NOT11_FAS12015	NOT11	60
7413911	NOT11_FAS12015	NOT11	46
7413912	NOT11_FAS12015	NOT11	102
7413913	NOT11_FAS12015	NOT11	97
7413914	NOT11_FAS12015	NOT11	157
7413915	NOT11_FAS12015	NOT11	12
7413916	NOT11_FAS12015	NOT11	108
7413917	NOT11_FAS12015	NOT11	92
7413918	NOT11_FAS12015	NOT11	35
7413919	NOT11_FAS12015	NOT11	8
7413920	NOT11_FAS12015	NOT11	43
7413921	NOT11_FAS12015	NOT11	8
7413922	NOT11_FAS12015	NOT11	22
7413923	NOT11_FAS12015	NOT11	90
7413924	NOT11_FAS12015	NOT11	102
7413925	NOT11_FAS12015	NOT11	43
7413926	NOT11_FAS12015	NOT11	155
7413927	NOT11_FAS12015	NOT11	138
7413928	NOT11_FAS12015	NOT11	91
7413929	NOT11_FAS12015	NOT11	18
7413930	NOT11_FAS12015	NOT11	30
7413931	NOT11_FAS12015	NOT11	36
7413932	NOT11_FAS12015	NOT11	110
7413933	NOT11_FAS12015	NOT11	125
7413934	NOT11_FAS12015	NOT11	42
7413935	NOT11_FAS12015	NOT11	40
7413936	NOT11_FAS12015	NOT11	90
7413937	NOT11_FAS12015	NOT11	80
7413938	NOT11_FAS12015	NOT11	135
7413939	NOT11_FAS12015	NOT11	43
7413940	NOT11_FAS12015	NOT11	119
7413941	NOT11_FAS12015	NOT11	46
7413942	NOT11_FAS12015	NOT11	7
7413943	NOT11_FAS12015	NOT11	215
7413944	NOT11_FAS12015	NOT11	60
7413945	NOT11_FAS12015	NOT11	18
7413946	NOT11_FAS12015	NOT11	64
7413947	NOT11_FAS12015	NOT11	10
7413948	NOT11_FAS12015	NOT11	76
7413949	NOT11_FAS12015	NOT11	12
7413950	NOT11_FAS12015	NOT11	7
7413951	NOT11_FAS12015	NOT11	75
7413952	NOT11_FAS12015	NOT11	101
7413953	NOT11_FAS12015	NOT11	160
7413954	NOT11_FAS12015	NOT11	105
7413955	NOT11_FAS12015	NOT11	80
7413956	NOT11_FAS12015	NOT11	121
7413957	NOT11_FAS12015	NOT11	134
7413958	NOT11_FAS12015	NOT11	150
7413959	NOT11_FAS12015	NOT11	64
7413960	NOT11_FAS12015	NOT11	107
7413961	NOT11_FAS12015	NOT11	85
7413962	NOT11_FAS12015	NOT11	101
7413963	NOT11_FAS12015	NOT11	75
7413964	NOT11_FAS12015	NOT11	160
7413965	NOT11_FAS12015	NOT11	105
7413966	NOT11_FAS12015	NOT11	80
7413967	NOT11_FAS12015	NOT11	121
7413968	NOT11_FAS12015	NOT11	134
7413969	NOT11_FAS12015	NOT11	150
7413970	NOT11_FAS12015	NOT11	64
7413971	NOT11_FAS12015	NOT11	107
7413972	NOT11_FAS12015	NOT11	85
7413973	NOT11_FAS12015	NOT11	137
7413974	NOT11_FAS12015	NOT11	62
7413975	NOT11_FAS12015	NOT11	81
7413976	NOT11_FAS12015	NOT11	181
7413977	NOT11_FAS12015	NOT11	61
7413978	NOT11_FAS12015	NOT11	37
7413979	NOT11_FAS12015	NOT11	116
7413980	NOT11_FAS12015	NOT11	8
7413981	NOT11_FAS12015	NOT11	10
7413982	NOT11_FAS12015	NOT11	137
7413983	NOT11_FAS12015	NOT11	62
7413984	NOT11_FAS12015	NOT11	87
7413985	NOT11_FAS12015	NOT11	181
7413986	NOT11_FAS12015	NOT11	61
7413987	NOT11_FAS12015	NOT11	52
7413988	NOT11_FAS12015	NOT11	210
7413989	NOT11_FAS12015	NOT11	62
7413990	NOT11_FAS12015	NOT11	10
7413991	NOT11_FAS12015	NOT11	181
7413992	NOT11_FAS12015	NOT11	137
7413993	NOT11_FAS12015	NOT11	87
7413994	NOT11_FAS12015	NOT11	81
7413995	NOT11_FAS12015	NOT11	88
7413996	NOT11_FAS12015	NOT11	211
7413997	NOT11_FAS12015	NOT11	73
7413998	NOT11_FAS12015	NOT11	220
7413999	NOT11_FAS12015	NOT11	61
7414000	NOT11_FAS12015	NOT11	73
7414001	NOT11_FAS12015	NOT11	37
7414002	NOT11_FAS12015	NOT11	103
7414003	NOT11_FAS12015	NOT11	52
7414004	NOT11_FAS12015	NOT11	210
7414005	NOT11_FAS12015	NOT11	39
7414006	NOT11_FAS12015	NOT11	184
7414007	NOT11_FAS12015	NOT11	233
7414008	NOT11_FAS12015	NOT11	56
7414009	NOT11_FAS12015	NOT11	116
7414010	NOT11_FAS12015	NOT11	279
7414011	NOT11_FAS12015	NOT11	126
7414012	NOT11_FAS12015	NOT11	8
7414013	NOT11_FAS12015	NOT11	92
7414014	NOT11_FAS12015	NOT11	87
7414015	NOT11_FAS12015	NOT11	151
7414016	NOT11_FAS12015	NOT11	76
7414017	NOT11_FAS12015	NOT11	33
7414018	NOT11_FAS12015	NOT11	62
7414019	NOT11_FAS12015	NOT11	10
7414020	NOT11_FAS12015	NOT11	181
7414021	NOT11_FAS12015	NOT11	137
7414022	NOT11_FAS12015	NOT11	87
7414023	NOT11_FAS12015	NOT11	81
7414024	NOT11_FAS12015	NOT11	88
7414025	NOT11_FAS12015	NOT11	211
7414026	NOT11_FAS12015	NOT11	73
7414027	NOT11_FAS12015	NOT11	220
7414028	NOT11_FAS12015	NOT11	61
7414029	NOT11_FAS12015	NOT11	73
7414030	NOT11_FAS12015	NOT11	37
7414031	NOT11_FAS12015	NOT11	103
7414032	NOT11_FAS12015	NOT11	52
7414033	NOT11_FAS12015	NOT11	210
7414034	NOT11_FAS12015	NOT11	39
7414035	NOT11_FAS12015	NOT11	184
7414036	NOT11_FAS12015	NOT11	233
7414037	NOT11_FAS12015	NOT11	56
7414038	NOT11_FAS12015	NOT11	116
7414039	NOT11_FAS12015	NOT11	279
7414040	NOT11_FAS12015	NOT11	126
7414041	NOT11_FAS12015	NOT11	8
7414042	NOT11_FAS12015	NOT11	92
7414043	NOT11_FAS12015	NOT11	87
7414044	NOT11_FAS12015	NOT11	151
7414045	NOT11_FAS12015	NOT11	76
7414046	NOT11_FAS12015	NOT11	33
7414047	NOT11_FAS12015	NOT11	181
7414048	NOT11_FAS12015	NOT11	116
7414049	NOT11_FAS12015	NOT11	62
7414050	NOT11_FAS12015	NOT11	181
7414051	NOT11_FAS12015	NOT11	37
7414052	NOT11_FAS12015	NOT11	137
7414053	NOT11_FAS12015	NOT11	8
7414054	NOT11_FAS12015	NOT11	240
7414055	NOT11_FAS12015	NOT11	220
7414056	NOT11_FAS12015	NOT11	184
7414057	NOT11_FAS12015	NOT11	211
7414058	NOT11_FAS12015	NOT11	126
7414059	NOT11_FAS12015	NOT11	39
7414060	NOT11_FAS12015	NOT11	103
7414061	NOT11_FAS12015	NOT11	233
7414062	NOT11_FAS12015	NOT11	73
7414063	NOT11_FAS12015	NOT11	279
7414064	NOT11_FAS12015	NOT11	88
7414065	NOT11_FAS12015	NOT11	8
7414066	NOT11_FAS12015	NOT11	56
7414067	NOT11_FAS12015	NOT11	73
7414068	NOT11_FAS12015	NOT11	10
7414069	NOT11_FAS12015	NOT11	52
7414070	NOT11_FAS12015	NOT11	87
7414071	NOT11_FAS12015	NOT11	210
7414072	NOT11_FAS12015	NOT11	92
7414073	NOT11_FAS12015	NOT11	87
7414074	NOT11_FAS12015	NOT11	151
7414075	NOT11_FAS12015	NOT11	76
7414076	NOT11_FAS12015	NOT11	33
7414077	NOT11_FAS12015	NOT11	120
7414078	NOT11_FAS12015	NOT11	120
7414079	NOT11_FAS12015	NOT11	120
7414080	NOT11_FAS12015	NOT11	37
7414081	NOT11_FAS12015	NOT11	92
7414082	NOT11_FAS12015	NOT11	55
7414083	NOT11_FAS12015	NOT11	113
7414084	NOT11_FAS12015	NOT11	78
7414085	NOT11_FAS12015	NOT11	55
7414086	NOT11_FAS12015	NOT11	113
7414087	NOT11_FAS12015	NOT11	78
7414088	NOT11_FAS12015	NOT11	113
7414089	NOT11_FAS12015	NOT11	78
7414090	NOT11_FAS12015	NOT11	121
7414091	NOT11_FAS12015	NOT11	108
7414092	NOT11_FAS12015	NOT11	62
7414093	NOT11_FAS12015	NOT11	18
7414094	NOT11_FAS12015	NOT11	8
7414095	NOT11_FAS12015	NOT11	13
7414096	NOT11_FAS12015	NOT11	99
7414097	NOT11_FAS12015	NOT11	84
7414098	NOT11_FAS12015	NOT11	126
7414099	NOT11_FAS12015	NOT11	136
7414100	NOT11_FAS12015	NOT11	108
7414101	NOT11_FAS12015	NOT11	71
7414102	NOT11_FAS12015	NOT11	30
7414103	NOT11_FAS12015	NOT11	31
7414104	NOT11_FAS12015	NOT11	24
7414105	NOT11_FAS12015	NOT11	37
7414106	NOT11_FAS12015	NOT11	61
7414107	NOT11_FAS12015	NOT11	60
7414108	NOT11_FAS12015	NOT11	7
7414109	NOT11_FAS12015	NOT11	28
7414110	NOT11_FAS12015	NOT11	44
7414111	NOT11_FAS12015	NOT11	33
7414112	NOT11_FAS12015	NOT11	36
7414113	NOT11_FAS12015	NOT11	44
7414114	NOT11_FAS12015	NOT11	39
7414115	NOT11_FAS12015	NOT11	98
7414116	NOT11_FAS12015	NOT11	29
7414117	NOT11_FAS12015	NOT11	120
7414118	NOT11_FAS12015	NOT11	116
7414119	NOT11_FAS12015	NOT11	130
7414120	NOT11_FAS12015	NOT11	145
7414121	NOT11_FAS12015	NOT11	99
7414122	NOT11_FAS12015	NOT11	100
7414123	NOT11_FAS12015	NOT11	81
7414124	NOT11_FAS12015	NOT11	26
7414125	NOT11_FAS12015	NOT11	34
7414126	NOT11_FAS12015	NOT11	33
7414127	NOT11_FAS12015	NOT11	79
7414128	NOT11_FAS12015	NOT11	22
7414129	NOT11_FAS12015	NOT11	31
7414130	NOT11_FAS12015	NOT11	31
7414131	NOT11_FAS12015	NOT11	79
7414132	NOT11_FAS12015	NOT11	69
7414133	NOT11_FAS12015	NOT11	21
7414134	NOT11_FAS12015	NOT11	135
7414135	NOT11_FAS12015	NOT11	67
7414136	NOT11_FAS12015	NOT11	51
7414137	NOT11_FAS12015	NOT11	69
7414138	NOT11_FAS12015	NOT11	14
7414139	NOT11_FAS12015	NOT11	16
7414140	NOT11_FAS12015	NOT11	97
7414141	NOT11_FAS12015	NOT11	12
7414142	NOT11_FAS12015	NOT11	61
7414143	NOT11_FAS12015	NOT11	8
7414144	NOT11_FAS12015	NOT11	24
7414145	NOT11_FAS12015	NOT11	71
7414146	NOT11_FAS12015	NOT11	64
7414147	NOT11_FAS12015	NOT11	54
7414148	NOT11_FAS12015	NOT11	50
7414149	NOT11_FAS12015	NOT11	70
7414150	NOT11_FAS12015	NOT11	54
7414151	NOT11_FAS12015	NOT11	49
7414152	NOT11_FAS12015	NOT11	135
7414153	NOT11_FAS12015	NOT11	79
7414154	NOT11_FAS12015	NOT11	103
7414155	NOT11_FAS12015	NOT11	39
7414156	NOT11_FAS12015	NOT11	110
7414157	NOT11_FAS12015	NOT11	34
7414158	NOT11_FAS12015	NOT11	57
7414159	NOT11_FAS12015	NOT11	110
7414160	NOT11_FAS12015	NOT11	72
7414161	NOT11_FAS12015	NOT11	62
7414162	NOT11_FAS12015	NOT11	42
7414163	NOT11_FAS12015	NOT11	29
7414164	NOT11_FAS12015	NOT11	25
7414165	NOT11_FAS12015	NOT11	55
7414166	NOT11_FAS12015	NOT11	47
7414167	NOT11_FAS12015	NOT11	120
7414168	NOT11_FAS12015	NOT11	56
7414169	NOT11_FAS12015	NOT11	58
7414170	NOT11_FAS12015	NOT11	39
7414171	NOT11_FAS12015	NOT11	25
7414172	NOT11_FAS12015	NOT11	113
7414173	NOT11_FAS12015	NOT11	68
7414174	NOT11_FAS12015	NOT11	65
7414175	NOT11_FAS12015	NOT11	131
7414176	NOT11_FAS12015	NOT11	84
7414177	NOT11_FAS12015	NOT11	114
7414178	NOT11_FAS12015	NOT11	157
7414179	NOT11_FAS12015	NOT11	52
7414180	NOT11_FAS12015	NOT11	53
7414181	NOT11_FAS12015	NOT11	50
7414182	NOT11_FAS12015	NOT11	81
7414183	NOT11_FAS12015	NOT11	62
7414184	NOT11_FAS12015	NOT11	64
7414185	NOT11_FAS12015	NOT11	51
7414186	NOT11_FAS12015	NOT11	77
7414187	NOT11_FAS12015	NOT11	43
7414188	NOT11_FAS12015	NOT11	105
7414189	NOT11_FAS12015	NOT11	55
7414190	NOT11_FAS12015	NOT11	92
7414191	NOT11_FAS12015	NOT11	92
7414192	NOT11_FAS12015	NOT11	106
7414193	NOT11_FAS12015	NOT11	48
7414194	NOT11_FAS12015	NOT11	139
7414195	NOT11_FAS12015	NOT11	96
7414196	NOT11_FAS12015	NOT11	89
7414197	NOT11_FAS12015	NOT11	59
7414198	NOT11_FAS12015	NOT11	46
7414199	NOT11_FAS12015	NOT11	25
7414200	NOT11_FAS12015	NOT11	86
7414201	NOT11_FAS12015	NOT11	46
7414202	NOT11_FAS12015	NOT11	64
7414203	NOT11_FAS12015	NOT11	76
7414204	NOT11_FAS12015	NOT11	67
7414205	NOT11_FAS12015	NOT11	76
7414206	NOT11_FAS12015	NOT11	27
7414207	NOT11_FAS12015	NOT11	24
7414208	NOT11_FAS12015	NOT11	133
7414209	NOT11_FAS12015	NOT11	52
7414210	NOT11_FAS12015	NOT11	45
7414211	NOT11_FAS12015	NOT11	96
7414212	NOT11_FAS12015	NOT11	104
7414213	NOT11_FAS12015	NOT11	143
7414214	NOT11_FAS12015	NOT11	52
7414215	NOT11_FAS12015	NOT11	21
7414216	NOT11_FAS12015	NOT11	106
7414217	NOT11_FAS12015	NOT11	129
7414218	NOT11_FAS12015	NOT11	104
7414219	NOT11_FAS12015	NOT11	57
7414220	NOT11_FAS12015	NOT11	22
7414221	NOT11_FAS12015	NOT11	50
7414222	NOT11_FAS12015	NOT11	65
7414223	NOT11_FAS12015	NOT11	103
7414224	NOT11_FAS12015	NOT11	28
7414225	NOT11_FAS12015	NOT11	106
7414226	NOT11_FAS12015	NOT11	142
7414227	NOT11_FAS12015	NOT11	126
7414228	NOT11_FAS12015	NOT11	62
7414229	NOT11_FAS12015	NOT11	155
7414230	NOT11_FAS12015	NOT11	87
7414231	NOT11_FAS12015	NOT11	70
7414232	NOT11_FAS12015	NOT11	28
7414233	NOT11_FAS12015	NOT11	54
7414234	NOT11_FAS12015	NOT11	84
7414235	NOT11_FAS12015	NOT11	72
7414236	NOT11_FAS12015	NOT11	109
7414237	NOT11_FAS12015	NOT11	84
7414238	NOT11_FAS12015	NOT11	100
7414239	NOT11_FAS12015	NOT11	91
7414240	NOT11_FAS12015	NOT11	64
7414241	NOT11_FAS12015	NOT11	61
7414242	NOT11_FAS12015	NOT11	73
7414243	NOT11_FAS12015	NOT11	77
7414244	NOT11_FAS12015	NOT11	92
7414245	NOT11_FAS12015	NOT11	70
7414246	NOT11_FAS12015	NOT11	90
7414247	NOT11_FAS12015	NOT11	50
7414248	NOT11_FAS12015	NOT11	96
7414249	NOT11_FAS12015	NOT11	8
7414250	NOT11_FAS12015	NOT11	83
7414251	NOT11_FAS12015	NOT11	68
7414252	NOT11_FAS12015	NOT11	54
7414253	NOT11_FAS12015	NOT11	35
7414254	NOT11_FAS12015	NOT11	44
7414255	NOT11_FAS12015	NOT11	63
7414256	NOT11_FAS12015	NOT11	77
7414257	NOT11_FAS12015	NOT11	53
7414258	NOT11_FAS12015	NOT11	77
7414259	NOT11_FAS12015	NOT11	117
7414260	NOT11_FAS12015	NOT11	44
7414261	NOT11_FAS12015	NOT11	153
7414262	NOT11_FAS12015	NOT11	131
7414263	NOT11_FAS12015	NOT11	38
7414264	NOT11_FAS12015	NOT11	73
7414265	NOT11_FAS12015	NOT11	88
7414266	NOT11_FAS12015	NOT11	63
7414267	NOT11_FAS12015	NOT11	104
7414268	NOT11_FAS12015	NOT11	64
7414269	NOT11_FAS12015	NOT11	8
7414270	NOT11_FAS12015	NOT11	29
7414271	NOT11_FAS12015	NOT11	89
7414272	NOT11_FAS12015	NOT11	295
7414273	NOT11_FAS12015	NOT11	59
7414274	NOT11_FAS12015	NOT11	17
7414275	NOT11_FAS12015	NOT11	81
7414276	NOT11_FAS12015	NOT11	66
7414277	NOT11_FAS12015	NOT11	121
7414278	NOT11_FAS12015	NOT11	53
7414279	NOT11_FAS12015	NOT11	72
7414280	NOT11_FAS12015	NOT11	18
7414281	NOT11_FAS12015	NOT11	50
7414282	NOT11_FAS12015	NOT11	39
7414283	NOT11_FAS12015	NOT11	45
7414284	NOT11_FAS12015	NOT11	66
7414285	NOT11_FAS12015	NOT11	51
7414286	NOT11_FAS12015	NOT11	59
7414287	NOT11_FAS12015	NOT11	80
7414288	NOT11_FAS12015	NOT11	7
7414289	NOT11_FAS12015	NOT11	59
7414290	NOT11_FAS12015	NOT11	42
7414291	NOT11_FAS12015	NOT11	83
7414292	NOT11_FAS12015	NOT11	35
7414293	NOT11_FAS12015	NOT11	126
7414294	NOT11_FAS12015	NOT11	16
7414295	NOT11_FAS12015	NOT11	15
7414296	NOT11_FAS12015	NOT11	153
7414297	NOT11_FAS12015	NOT11	33
7414298	NOT11_FAS12015	NOT11	106
7414299	NOT11_FAS12015	NOT11	61
7414300	NOT11_FAS12015	NOT11	95
7414301	NOT11_FAS12015	NOT11	64
7414302	NOT11_FAS12015	NOT11	171
7414303	NOT11_FAS12015	NOT11	52
7414304	NOT11_FAS12015	NOT11	8
7414305	NOT11_FAS12015	NOT11	42
7414306	NOT11_FAS12015	NOT11	34
7414307	NOT11_FAS12015	NOT11	175
7414308	NOT11_FAS12015	NOT11	14
7414309	NOT11_FAS12015	NOT11	30
7414310	NOT11_FAS12015	NOT11	79
7414311	NOT11_FAS12015	NOT11	50
7414312	NOT11_FAS12015	NOT11	67
7414313	NOT11_FAS12015	NOT11	26
7414314	NOT11_FAS12015	NOT11	107
7414315	NOT11_FAS12015	NOT11	15
7414316	NOT11_FAS12015	NOT11	103
7414317	NOT11_FAS12015	NOT11	40
7414318	NOT11_FAS12015	NOT11	42
7414319	NOT11_FAS12015	NOT11	32
7414320	NOT11_FAS12015	NOT11	27
7414321	NOT11_FAS12015	NOT11	80
7414322	NOT11_FAS12015	NOT11	74
7414323	NOT11_FAS12015	NOT11	91
7414324	NOT11_FAS12015	NOT11	67
7414325	NOT11_FAS12015	NOT11	51
7414326	NOT11_FAS12015	NOT11	104
7414327	NOT11_FAS12015	NOT11	47
7414328	NOT11_FAS12015	NOT11	123
7414329	NOT11_FAS12015	NOT11	77
7414330	NOT11_FAS12015	NOT11	50
7414331	NOT11_FAS12015	NOT11	61
7414332	NOT11_FAS12015	NOT11	54
7414333	NOT11_FAS12015	NOT11	26
7414334	NOT11_FAS12015	NOT11	18
7414335	NOT11_FAS12015	NOT11	68
7414336	NOT11_FAS12015	NOT11	116
7414337	NOT11_FAS12015	NOT11	85
7414338	NOT11_FAS12015	NOT11	72
7414339	NOT11_FAS12015	NOT11	33
7414340	NOT11_FAS12015	NOT11	35
7414341	NOT11_FAS12015	NOT11	67
7414342	NOT11_FAS12015	NOT11	47
7414343	NOT11_FAS12015	NOT11	47
7414344	NOT11_FAS12015	NOT11	70
7414345	NOT11_FAS12015	NOT11	99
7414346	NOT11_FAS12015	NOT11	60
7414347	NOT11_FAS12015	NOT11	64
7414348	NOT11_FAS12015	NOT11	80
7414349	NOT11_FAS12015	NOT11	48
7414350	NOT11_FAS12015	NOT11	157
7414351	NOT11_FAS12015	NOT11	42
7414352	NOT11_FAS12015	NOT11	97
7414353	NOT11_FAS12015	NOT11	97
7414354	NOT11_FAS12015	NOT11	38
7414355	NOT11_FAS12015	NOT11	54
7414356	NOT11_FAS12015	NOT11	108
7414357	NOT11_FAS12015	NOT11	24
7414358	NOT11_FAS12015	NOT11	67
7414359	NOT11_FAS12015	NOT11	86
7414360	NOT11_FAS12015	NOT11	141
7414361	NOT11_FAS12015	NOT11	62
7414362	NOT11_FAS12015	NOT11	93
7414363	NOT11_FAS12015	NOT11	46
7414364	NOT11_FAS12015	NOT11	53
7414365	NOT11_FAS12015	NOT11	87
7414366	NOT11_FAS12015	NOT11	105
7414367	NOT11_FAS12015	NOT11	45
7414368	NOT11_FAS12015	NOT11	171
7414369	NOT11_FAS12015	NOT11	21
7414370	NOT11_FAS12015	NOT11	40
7414371	NOT11_FAS12015	NOT11	67
7414372	NOT11_FAS12015	NOT11	99
7414373	NOT11_FAS12015	NOT11	76
7414374	NOT11_FAS12015	NOT11	87
7414375	NOT11_FAS12015	NOT11	63
7414376	NOT11_FAS12015	NOT11	51
7414377	NOT11_FAS12015	NOT11	53
7414378	NOT11_FAS12015	NOT11	139
7414379	NOT11_FAS12015	NOT11	136
7414380	NOT11_FAS12015	NOT11	62
7414381	NOT11_FAS12015	NOT11	47
7414382	NOT11_FAS12015	NOT11	61
7414383	NOT11_FAS12015	NOT11	58
7414384	NOT11_FAS12015	NOT11	42
7414385	NOT11_FAS12015	NOT11	24
7414386	NOT11_FAS12015	NOT11	79
7414387	NOT11_FAS12015	NOT11	12
7414388	NOT11_FAS12015	NOT11	55
7414389	NOT11_FAS12015	NOT11	38
7414390	NOT11_FAS12015	NOT11	104
7414391	NOT11_FAS12015	NOT11	57
7414392	NOT11_FAS12015	NOT11	138
7414393	NOT11_FAS12015	NOT11	39
7414394	NOT11_FAS12015	NOT11	55
7414395	NOT11_FAS12015	NOT11	18
7414396	NOT11_FAS12015	NOT11	163
7414397	NOT11_FAS12015	NOT11	62
7414398	NOT11_FAS12015	NOT11	62
7414399	NOT11_FAS12015	NOT11	59
7414400	NOT11_FAS12015	NOT11	54
7414401	NOT11_FAS12015	NOT11	127
7414402	NOT11_FAS12015	NOT11	134
7414403	NOT11_FAS12015	NOT11	43
7414404	NOT11_FAS12015	NOT11	140
7414405	NOT11_FAS12015	NOT11	111
7414406	NOT11_FAS12015	NOT11	50
7414407	NOT11_FAS12015	NOT11	58
7414408	NOT11_FAS12015	NOT11	178
7414409	NOT11_FAS12015	NOT11	50
7414410	NOT11_FAS12015	NOT11	115
7414411	NOT11_FAS12015	NOT11	18
7414412	NOT11_FAS12015	NOT11	66
7414413	NOT11_FAS12015	NOT11	43
7414414	NOT11_FAS12015	NOT11	50
7414415	NOT11_FAS12015	NOT11	78
7414416	NOT11_FAS12015	NOT11	53
7414417	NOT11_FAS12015	NOT11	132
7414418	NOT11_FAS12015	NOT11	48
7414419	NOT11_FAS12015	NOT11	63
7414420	NOT11_FAS12015	NOT11	21
7414421	NOT11_FAS12015	NOT11	122
7414422	NOT11_FAS12015	NOT11	24
7414423	NOT11_FAS12015	NOT11	46
7414424	NOT11_FAS12015	NOT11	55
7414425	NOT11_FAS12015	NOT11	27
7414426	NOT11_FAS12015	NOT11	49
7414427	NOT11_FAS12015	NOT11	54
7414428	NOT11_FAS12015	NOT11	84
7414429	NOT11_FAS12015	NOT11	83
7414430	NOT11_FAS12015	NOT11	29
7414431	NOT11_FAS12015	NOT11	23
7414432	NOT11_FAS12015	NOT11	48
7414433	NOT11_FAS12015	NOT11	42
7414434	NOT11_FAS12015	NOT11	224
7414435	NOT11_FAS12015	NOT11	18
7414436	NOT11_FAS12015	NOT11	63
7414437	NOT11_FAS12015	NOT11	65
7414438	NOT11_FAS12015	NOT11	108
7414439	NOT11_FAS12015	NOT11	91
7414440	NOT11_FAS12015	NOT11	107
7414441	NOT11_FAS12015	NOT11	61
7414442	NOT11_FAS12015	NOT11	43
7414443	NOT11_FAS12015	NOT11	53
7414444	NOT11_FAS12015	NOT11	29
7414445	NOT11_FAS12015	NOT11	61
7414446	NOT11_FAS12015	NOT11	78
7414447	NOT11_FAS12015	NOT11	23
7414448	NOT11_FAS12015	NOT11	72
7414449	NOT11_FAS12015	NOT11	49
7414450	NOT11_FAS12015	NOT11	105
7414451	NOT11_FAS12015	NOT11	27
7414452	NOT11_FAS12015	NOT11	75
7414453	NOT11_FAS12015	NOT11	87
7414454	NOT11_FAS12015	NOT11	81
7414455	NOT11_FAS12015	NOT11	71
7414456	NOT11_FAS12015	NOT11	56
7414457	NOT11_FAS12015	NOT11	40
7414458	NOT11_FAS12015	NOT11	52
7414459	NOT11_FAS12015	NOT11	13
7414460	NOT11_FAS12015	NOT11	118
7414461	NOT11_FAS12015	NOT11	28
7414462	NOT11_FAS12015	NOT11	50
7414463	NOT11_FAS12015	NOT11	33
7414464	NOT11_FAS12015	NOT11	58
7414465	NOT11_FAS12015	NOT11	20
7414466	NOT11_FAS12015	NOT11	50
7414467	NOT11_FAS12015	NOT11	108
7414468	NOT11_FAS12015	NOT11	86
7414469	NOT11_FAS12015	NOT11	74
7414470	NOT11_FAS12015	NOT11	71
7414471	NOT11_FAS12015	NOT11	51
7414472	NOT11_FAS12015	NOT11	65
7414473	NOT11_FAS12015	NOT11	31
7414474	NOT11_FAS12015	NOT11	43
7414475	NOT11_FAS12015	NOT11	86
7414476	NOT11_FAS12015	NOT11	89
7414477	NOT11_FAS12015	NOT11	60
7414478	NOT11_FAS12015	NOT11	11
7414479	NOT11_FAS12015	NOT11	43
7414480	NOT11_FAS12015	NOT11	46
7414481	NOT11_FAS12015	NOT11	39
7414482	NOT11_FAS12015	NOT11	62
7414483	NOT11_FAS12015	NOT11	46
7414484	NOT11_FAS12015	NOT11	45
7414485	NOT11_FAS12015	NOT11	39
7414486	NOT11_FAS12015	NOT11	121
7414487	NOT11_FAS12015	NOT11	93
7414488	NOT11_FAS12015	NOT11	69
7414489	NOT11_FAS12015	NOT11	21
7414490	NOT11_FAS12015	NOT11	95
7414491	NOT11_FAS12015	NOT11	82
7414492	NOT11_FAS12015	NOT11	60
7414493	NOT11_FAS12015	NOT11	73
7414494	NOT11_FAS12015	NOT11	34
7414495	NOT11_FAS12015	NOT11	81
7414496	NOT11_FAS12015	NOT11	39
7414497	NOT11_FAS12015	NOT11	124
7414498	NOT11_FAS12015	NOT11	16
7414499	NOT11_FAS12015	NOT11	68
7414500	NOT11_FAS12015	NOT11	64
7414501	NOT11_FAS12015	NOT11	46
7414502	NOT11_FAS12015	NOT11	28
7414503	NOT11_FAS12015	NOT11	88
7414504	NOT11_FAS12015	NOT11	7
7414505	NOT11_FAS12015	NOT11	25
7414506	NOT11_FAS12015	NOT11	77
7414507	NOT11_FAS12015	NOT11	85
7414508	NOT11_FAS12015	NOT11	140
7414509	NOT11_FAS12015	NOT11	98
7414510	NOT11_FAS12015	NOT11	61
7414511	NOT11_FAS12015	NOT11	25
7414512	NOT11_FAS12015	NOT11	73
7414513	NOT11_FAS12015	NOT11	83
7414514	NOT11_FAS12015	NOT11	64
7414515	NOT11_FAS12015	NOT11	92
7414516	NOT11_FAS12015	NOT11	25
7414517	NOT11_FAS12015	NOT11	37
7414518	NOT11_FAS12015	NOT11	92
7414519	NOT11_FAS12015	NOT11	79
7414520	NOT11_FAS12015	NOT11	34
7414521	NOT11_FAS12015	NOT11	114
7414522	NOT11_FAS12015	NOT11	91
7414523	NOT11_FAS12015	NOT11	17
7414524	NOT11_FAS12015	NOT11	77
7414525	NOT11_FAS12015	NOT11	154
7414526	NOT11_FAS12015	NOT11	58
7414527	NOT11_FAS12015	NOT11	67
7414528	NOT11_FAS12015	NOT11	126
7414529	NOT11_FAS12015	NOT11	9
7414530	NOT11_FAS12015	NOT11	24
7414531	NOT11_FAS12015	NOT11	60
7414532	NOT11_FAS12015	NOT11	15
7414533	NOT11_FAS12015	NOT11	138
7414534	NOT11_FAS12015	NOT11	50
7414535	NOT11_FAS12015	NOT11	90
7414536	NOT11_FAS12015	NOT11	156
7414537	NOT11_FAS12015	NOT11	78
7414538	NOT11_FAS12015	NOT11	119
7414539	NOT11_FAS12015	NOT11	54
7414540	NOT11_FAS12015	NOT11	49
7414541	NOT11_FAS12015	NOT11	91
7414542	NOT11_FAS12015	NOT11	81
7414543	NOT11_FAS12015	NOT11	33
7414544	NOT11_FAS12015	NOT11	44
7414545	NOT11_FAS12015	NOT11	18
7414546	NOT11_FAS12015	NOT11	58
7414547	NOT11_FAS12015	NOT11	62
7414548	NOT11_FAS12015	NOT11	151
7414549	NOT11_FAS12015	NOT11	24
7414550	NOT11_FAS12015	NOT11	54
7414551	NOT11_FAS12015	NOT11	36
7414552	NOT11_FAS12015	NOT11	49
7414553	NOT11_FAS12015	NOT11	64
7414554	NOT11_FAS12015	NOT11	108
7414555	NOT11_FAS12015	NOT11	176
7414556	NOT11_FAS12015	NOT11	58
7414557	NOT11_FAS12015	NOT11	221
7414558	NOT11_FAS12015	NOT11	52
7414559	NOT11_FAS12015	NOT11	95
7414560	NOT11_FAS12015	NOT11	53
7414561	NOT11_FAS12015	NOT11	70
7414562	NOT11_FAS12015	NOT11	90
7414563	NOT11_FAS12015	NOT11	133
7414564	NOT11_FAS12015	NOT11	24
7414565	NOT11_FAS12015	NOT11	86
7414566	NOT11_FAS12015	NOT11	56
7414567	NOT11_FAS12015	NOT11	54
7414568	NOT11_FAS12015	NOT11	50
7414569	NOT11_FAS12015	NOT11	108
7414570	NOT11_FAS12015	NOT11	110
7414571	NOT11_FAS12015	NOT11	63
7414572	NOT11_FAS12015	NOT11	33
7414573	NOT11_FAS12015	NOT11	73
7414574	NOT11_FAS12015	NOT11	37
7414575	NOT11_FAS12015	NOT11	51
7414576	NOT11_FAS12015	NOT11	26
7414577	NOT11_FAS12015	NOT11	71
7414578	NOT11_FAS12015	NOT11	77
7414579	NOT11_FAS12015	NOT11	54
7414580	NOT11_FAS12015	NOT11	89
7414581	NOT11_FAS12015	NOT11	77
7414582	NOT11_FAS12015	NOT11	75
7414583	NOT11_FAS12015	NOT11	111
7414584	NOT11_FAS12015	NOT11	87
7414585	NOT11_FAS12015	NOT11	61
7414586	NOT11_FAS12015	NOT11	82
7414587	NOT11_FAS12015	NOT11	141
7414588	NOT11_FAS12015	NOT11	57
7414589	NOT11_FAS12015	NOT11	112
7414590	NOT11_FAS12015	NOT11	52
7414591	NOT11_FAS12015	NOT11	44
7414592	NOT11_FAS12015	NOT11	104
7414593	NOT11_FAS12015	NOT11	96
7414594	NOT11_FAS12015	NOT11	137
7414595	NOT11_FAS12015	NOT11	86
7414596	NOT11_FAS12015	NOT11	76
7414597	NOT11_FAS12015	NOT11	63
7414598	NOT11_FAS12015	NOT11	84
7414599	NOT11_FAS12015	NOT11	147
7414600	NOT11_FAS12015	NOT11	78
7414601	NOT11_FAS12015	NOT11	74
7414602	NOT11_FAS12015	NOT11	64
7414603	NOT11_FAS12015	NOT11	135
7414604	NOT11_FAS12015	NOT11	61
7414605	NOT11_FAS12015	NOT11	27
7414606	NOT11_FAS12015	NOT11	37
7414607	NOT11_FAS12015	NOT11	12
7414608	NOT11_FAS12015	NOT11	31
7414609	NOT11_FAS12015	NOT11	46
7414610	NOT11_FAS12015	NOT11	204
7414611	NOT11_FAS12015	NOT11	52
7414612	NOT11_FAS12015	NOT11	52
7414613	NOT11_FAS12015	NOT11	98
7414614	NOT11_FAS12015	NOT11	55
7414615	NOT11_FAS12015	NOT11	118
7414616	NOT11_FAS12015	NOT11	46
7414617	NOT11_FAS12015	NOT11	72
7414618	NOT11_FAS12015	NOT11	34
7414619	NOT11_FAS12015	NOT11	81
7414620	NOT11_FAS12015	NOT11	42
7414621	NOT11_FAS12015	NOT11	80
7414622	NOT11_FAS12015	NOT11	23
7414623	NOT11_FAS12015	NOT11	72
7414624	NOT11_FAS12015	NOT11	52
7414625	NOT11_FAS12015	NOT11	11
7414626	NOT11_FAS12015	NOT11	48
7414627	NOT11_FAS12015	NOT11	29
7414628	NOT11_FAS12015	NOT11	40
7414629	NOT11_FAS12015	NOT11	106
7414630	NOT11_FAS12015	NOT11	130
7414631	NOT11_FAS12015	NOT11	46
7414632	NOT11_FAS12015	NOT11	125
7414633	NOT11_FAS12015	NOT11	82
7414634	NOT11_FAS12015	NOT11	84
7414635	NOT11_FAS12015	NOT11	66
7414636	NOT11_FAS12015	NOT11	84
7414637	NOT11_FAS12015	NOT11	142
7414638	NOT11_FAS12015	NOT11	95
7414639	NOT11_FAS12015	NOT11	41
7414640	NOT11_FAS12015	NOT11	51
7414641	NOT11_FAS12015	NOT11	53
7414642	NOT11_FAS12015	NOT11	79
7414643	NOT11_FAS12015	NOT11	78
7414644	NOT11_FAS12015	NOT11	143
7414645	NOT11_FAS12015	NOT11	186
7414646	NOT11_FAS12015	NOT11	79
7414647	NOT11_FAS12015	NOT11	56
7414648	NOT11_FAS12015	NOT11	81
7414649	NOT11_FAS12015	NOT11	76
7414650	NOT11_FAS12015	NOT11	71
7414651	NOT11_FAS12015	NOT11	70
7414652	NOT11_FAS12015	NOT11	52
7414653	NOT11_FAS12015	NOT11	111
7414654	NOT11_FAS12015	NOT11	119
7414655	NOT11_FAS12015	NOT11	109
7414656	NOT11_FAS12015	NOT11	61
7414657	NOT11_FAS12015	NOT11	65
7414658	NOT11_FAS12015	NOT11	59
7414659	NOT11_FAS12015	NOT11	8
7414660	NOT11_FAS12015	NOT11	14
7414661	NOT11_FAS12015	NOT11	30
7414662	NOT11_FAS12015	NOT11	114
7414663	NOT11_FAS12015	NOT11	106
7414664	NOT11_FAS12015	NOT11	49
7414665	NOT11_FAS12015	NOT11	116
7414666	NOT11_FAS12015	NOT11	36
7414667	NOT11_FAS12015	NOT11	97
7414668	NOT11_FAS12015	NOT11	55
7414669	NOT11_FAS12015	NOT11	59
7414670	NOT11_FAS12015	NOT11	29
7414671	NOT11_FAS12015	NOT11	53
7414672	NOT11_FAS12015	NOT11	84
7414673	NOT11_FAS12015	NOT11	94
7414674	NOT11_FAS12015	NOT11	128
7414675	NOT11_FAS12015	NOT11	116
7414676	NOT11_FAS12015	NOT11	54
7414677	NOT11_FAS12015	NOT11	31
7414678	NOT11_FAS12015	NOT11	97
7414679	NOT11_FAS12015	NOT11	57
7414680	NOT11_FAS12015	NOT11	39
7414681	NOT11_FAS12015	NOT11	117
7414682	NOT11_FAS12015	NOT11	106
7414683	NOT11_FAS12015	NOT11	45
7414684	NOT11_FAS12015	NOT11	98
7414685	NOT11_FAS12015	NOT11	69
7414686	NOT11_FAS12015	NOT11	107
7414687	NOT11_FAS12015	NOT11	106
7414688	NOT11_FAS12015	NOT11	48
7414689	NOT11_FAS12015	NOT11	12
7414690	NOT11_FAS12015	NOT11	154
7414691	NOT11_FAS12015	NOT11	46
7414692	NOT11_FAS12015	NOT11	87
7414693	NOT11_FAS12015	NOT11	100
7414694	NOT11_FAS12015	NOT11	24
7414695	NOT11_FAS12015	NOT11	55
7414696	NOT11_FAS12015	NOT11	75
7414697	NOT11_FAS12015	NOT11	31
7414698	NOT11_FAS12015	NOT11	119
7414699	NOT11_FAS12015	NOT11	82
7414700	NOT11_FAS12015	NOT11	62
7414701	NOT11_FAS12015	NOT11	49
7414702	NOT11_FAS12015	NOT11	57
7414703	NOT11_FAS12015	NOT11	79
7414704	NOT11_FAS12015	NOT11	122
7414705	NOT11_FAS12015	NOT11	55
7414706	NOT11_FAS12015	NOT11	79
7414707	NOT11_FAS12015	NOT11	137
7414708	NOT11_FAS12015	NOT11	77
7414709	NOT11_FAS12015	NOT11	101
7414710	NOT11_FAS12015	NOT11	79
7414711	NOT11_FAS12015	NOT11	122
7414712	NOT11_FAS12015	NOT11	96
7414713	NOT11_FAS12015	NOT11	84
7414714	NOT11_FAS12015	NOT11	133
7414715	NOT11_FAS12015	NOT11	36
7414716	NOT11_FAS12015	NOT11	75
7414717	NOT11_FAS12015	NOT11	25
7414718	NOT11_FAS12015	NOT11	54
7414719	NOT11_FAS12015	NOT11	87
7414720	NOT11_FAS12015	NOT11	15
7414721	NOT11_FAS12015	NOT11	92
7414722	NOT11_FAS12015	NOT11	16
7414723	NOT11_FAS12015	NOT11	63
7414724	NOT11_FAS12015	NOT11	17
7414725	NOT11_FAS12015	NOT11	75
7414726	NOT11_FAS12015	NOT11	28
7414727	NOT11_FAS12015	NOT11	16
7414728	NOT11_FAS12015	NOT11	97
7414729	NOT11_FAS12015	NOT11	153
7414730	NOT11_FAS12015	NOT11	82
7414731	NOT11_FAS12015	NOT11	57
7414732	NOT11_FAS12015	NOT11	61
7414733	NOT11_FAS12015	NOT11	67
7414734	NOT11_FAS12015	NOT11	61
7414735	NOT11_FAS12015	NOT11	53
7414736	NOT11_FAS12015	NOT11	16
7414737	NOT11_FAS12015	NOT11	145
7414738	NOT11_FAS12015	NOT11	56
7414739	NOT11_FAS12015	NOT11	45
7414740	NOT11_FAS12015	NOT11	192
7414741	NOT11_FAS12015	NOT11	104
7414742	NOT11_FAS12015	NOT11	58
7414743	NOT11_FAS12015	NOT11	24
7414744	NOT11_FAS12015	NOT11	179
7414745	NOT11_FAS12015	NOT11	75
7414746	NOT11_FAS12015	NOT11	62
7414747	NOT11_FAS12015	NOT11	44
7414748	NOT11_FAS12015	NOT11	74
7414749	NOT11_FAS12015	NOT11	96
7414750	NOT11_FAS12015	NOT11	125
7414751	NOT11_FAS12015	NOT11	142
7414752	NOT11_FAS12015	NOT11	77
7414753	NOT11_FAS12015	NOT11	115
7414754	NOT11_FAS12015	NOT11	27
7414755	NOT11_FAS12015	NOT11	76
7414756	NOT11_FAS12015	NOT11	77
7414757	NOT11_FAS12015	NOT11	29
7414758	NOT11_FAS12015	NOT11	38
7414759	NOT11_FAS12015	NOT11	53
7414760	NOT11_FAS12015	NOT11	150
7414761	NOT11_FAS12015	NOT11	55
7414762	NOT11_FAS12015	NOT11	43
7414763	NOT11_FAS12015	NOT11	41
7414764	NOT11_FAS12015	NOT11	66
7414765	NOT11_FAS12015	NOT11	17
7414766	NOT11_FAS12015	NOT11	62
7414767	NOT11_FAS12015	NOT11	66
7414768	NOT11_FAS12015	NOT11	80
7414769	NOT11_FAS12015	NOT11	18
7414770	NOT11_FAS12015	NOT11	69
7414771	NOT11_FAS12015	NOT11	8
7414772	NOT11_FAS12015	NOT11	37
7414773	NOT11_FAS12015	NOT11	55
7414774	NOT11_FAS12015	NOT11	82
7414775	NOT11_FAS12015	NOT11	70
7414776	NOT11_FAS12015	NOT11	63
7414777	NOT11_FAS12015	NOT11	86
7414778	NOT11_FAS12015	NOT11	34
7414779	NOT11_FAS12015	NOT11	70
7414780	NOT11_FAS12015	NOT11	78
7414781	NOT11_FAS12015	NOT11	96
7414782	NOT11_FAS12015	NOT11	71
7414783	NOT11_FAS12015	NOT11	112
7414784	NOT11_FAS12015	NOT11	50
7414785	NOT11_FAS12015	NOT11	54
7414786	NOT11_FAS12015	NOT11	42
7414787	NOT11_FAS12015	NOT11	47
7414788	NOT11_FAS12015	NOT11	55
7414789	NOT11_FAS12015	NOT11	81
7414790	NOT11_FAS12015	NOT11	93
7414791	NOT11_FAS12015	NOT11	73
7414792	NOT11_FAS12015	NOT11	76
7414793	NOT11_FAS12015	NOT11	130
7414794	NOT11_FAS12015	NOT11	87
7414795	NOT11_FAS12015	NOT11	60
7414796	NOT11_FAS12015	NOT11	86
7414797	NOT11_FAS12015	NOT11	81
7414798	NOT11_FAS12015	NOT11	27
7414799	NOT11_FAS12015	NOT11	27
7414800	NOT11_FAS12015	NOT11	71
7414801	NOT11_FAS12015	NOT11	61
7414802	NOT11_FAS12015	NOT11	23
7414803	NOT11_FAS12015	NOT11	89
7414804	NOT11_FAS12015	NOT11	53
7414805	NOT11_FAS12015	NOT11	45
7414806	NOT11_FAS12015	NOT11	93
7414807	NOT11_FAS12015	NOT11	107
7414808	NOT11_FAS12015	NOT11	36
7414809	NOT11_FAS12015	NOT11	47
7414810	NOT11_FAS12015	NOT11	66
7414811	NOT11_FAS12015	NOT11	35
7414812	NOT11_FAS12015	NOT11	87
7414813	NOT11_FAS12015	NOT11	89
7414814	NOT11_FAS12015	NOT11	53
7414815	NOT11_FAS12015	NOT11	107
7414816	NOT11_FAS12015	NOT11	12
7414817	NOT11_FAS12015	NOT11	46
7414818	NOT11_FAS12015	NOT11	86
7414819	NOT11_FAS12015	NOT11	59
7414820	NOT11_FAS12015	NOT11	87
7414821	NOT11_FAS12015	NOT11	60
7414822	NOT11_FAS12015	NOT11	124
7414823	NOT11_FAS12015	NOT11	124
7414824	NOT11_FAS12015	NOT11	110
7414825	NOT11_FAS12015	NOT11	37
7414826	NOT11_FAS12015	NOT11	126
7414827	NOT11_FAS12015	NOT11	72
7414828	NOT11_FAS12015	NOT11	42
7414829	NOT11_FAS12015	NOT11	62
7414830	NOT11_FAS12015	NOT11	82
7414831	NOT11_FAS12015	NOT11	59
7414832	NOT11_FAS12015	NOT11	172
7414833	NOT11_FAS12015	NOT11	40
7414834	NOT11_FAS12015	NOT11	7
7414835	NOT11_FAS12015	NOT11	99
7414836	NOT11_FAS12015	NOT11	89
7414837	NOT11_FAS12015	NOT11	104
7414838	NOT11_FAS12015	NOT11	113
7414839	NOT11_FAS12015	NOT11	93
7414840	NOT11_FAS12015	NOT11	89
7414841	NOT11_FAS12015	NOT11	189
7414842	NOT11_FAS12015	NOT11	84
7414843	NOT11_FAS12015	NOT11	111
7414844	NOT11_FAS12015	NOT11	88
7414845	NOT11_FAS12015	NOT11	29
7414846	NOT11_FAS12015	NOT11	9
7414847	NOT11_FAS12015	NOT11	134
7414848	NOT11_FAS12015	NOT11	179
7414849	NOT11_FAS12015	NOT11	61
7414850	NOT11_FAS12015	NOT11	39
7414851	NOT11_FAS12015	NOT11	53
7414852	NOT11_FAS12015	NOT11	90
7414853	NOT11_FAS12015	NOT11	92
7414854	NOT11_FAS12015	NOT11	46
7414855	NOT11_FAS12015	NOT11	149
7414856	NOT11_FAS12015	NOT11	56
7414857	NOT11_FAS12015	NOT11	84
7414858	NOT11_FAS12015	NOT11	97
7414859	NOT11_FAS12015	NOT11	51
7414860	NOT11_FAS12015	NOT11	168
7414861	NOT11_FAS12015	NOT11	147
7414862	NOT11_FAS12015	NOT11	38
7414863	NOT11_FAS12015	NOT11	49
7414864	NOT11_FAS12015	NOT11	43
7414865	NOT11_FAS12015	NOT11	45
7414866	NOT11_FAS12015	NOT11	72
7414867	NOT11_FAS12015	NOT11	53
7414868	NOT11_FAS12015	NOT11	93
7414869	NOT11_FAS12015	NOT11	102
7414870	NOT11_FAS12015	NOT11	136
7414871	NOT11_FAS12015	NOT11	13
7414872	NOT11_FAS12015	NOT11	54
7414873	NOT11_FAS12015	NOT11	120
7414874	NOT11_FAS12015	NOT11	115
7414875	NOT11_FAS12015	NOT11	79
7414876	NOT11_FAS12015	NOT11	150
7414877	NOT11_FAS12015	NOT11	153
7414878	NOT11_FAS12015	NOT11	64
7414879	NOT11_FAS12015	NOT11	50
7414880	NOT11_FAS12015	NOT11	40
7414881	NOT11_FAS12015	NOT11	64
7414882	NOT11_FAS12015	NOT11	76
7414883	NOT11_FAS12015	NOT11	77
7414884	NOT11_FAS12015	NOT11	58
7414885	NOT11_FAS12015	NOT11	46
7414886	NOT11_FAS12015	NOT11	45
7414887	NOT11_FAS12015	NOT11	74
7414888	NOT11_FAS12015	NOT11	65
7414889	NOT11_FAS12015	NOT11	62
7414890	NOT11_FAS12015	NOT11	131
7414891	NOT11_FAS12015	NOT11	155
7414892	NOT11_FAS12015	NOT11	77
7414893	NOT11_FAS12015	NOT11	197
7414894	NOT11_FAS12015	NOT11	52
7414895	NOT11_FAS12015	NOT11	83
7414896	NOT11_FAS12015	NOT11	108
7414897	NOT11_FAS12015	NOT11	79
7414898	NOT11_FAS12015	NOT11	58
7414899	NOT11_FAS12015	NOT11	30
7414900	NOT11_FAS12015	NOT11	35
7414901	NOT11_FAS12015	NOT11	157
7414902	NOT11_FAS12015	NOT11	85
7414903	NOT11_FAS12015	NOT11	91
7414904	NOT11_FAS12015	NOT11	121
7414905	NOT11_FAS12015	NOT11	81
7414906	NOT11_FAS12015	NOT11	133
7414907	NOT11_FAS12015	NOT11	38
7414908	NOT11_FAS12015	NOT11	27
7414909	NOT11_FAS12015	NOT11	99
7414910	NOT11_FAS12015	NOT11	111
7414911	NOT11_FAS12015	NOT11	61
7414912	NOT11_FAS12015	NOT11	60
7414913	NOT11_FAS12015	NOT11	90
7414914	NOT11_FAS12015	NOT11	60
7414915	NOT11_FAS12015	NOT11	53
7414916	NOT11_FAS12015	NOT11	13
7414917	NOT11_FAS12015	NOT11	43
7414918	NOT11_FAS12015	NOT11	144
7414919	NOT11_FAS12015	NOT11	80
7414920	NOT11_FAS12015	NOT11	100
7414921	NOT11_FAS12015	NOT11	74
7414922	NOT11_FAS12015	NOT11	58
7414923	NOT11_FAS12015	NOT11	88
7414924	NOT11_FAS12015	NOT11	123
7414925	NOT11_FAS12015	NOT11	44
7414926	NOT11_FAS12015	NOT11	68
7414927	NOT11_FAS12015	NOT11	65
7414928	NOT11_FAS12015	NOT11	78
7414929	NOT11_FAS12015	NOT11	117
7414930	NOT11_FAS12015	NOT11	44
7414931	NOT11_FAS12015	NOT11	90
7414932	NOT11_FAS12015	NOT11	32
7414933	NOT11_FAS12015	NOT11	105
7414934	NOT11_FAS12015	NOT11	64
7414935	NOT11_FAS12015	NOT11	50
7414936	NOT11_FAS12015	NOT11	53
7414937	NOT11_FAS12015	NOT11	61
7414938	NOT11_FAS12015	NOT11	53
7414939	NOT11_FAS12015	NOT11	89
7414940	NOT11_FAS12015	NOT11	64
7414941	NOT11_FAS12015	NOT11	132
7414942	NOT11_FAS12015	NOT11	121
7414943	NOT11_FAS12015	NOT11	62
7414944	NOT11_FAS12015	NOT11	47
7414945	NOT11_FAS12015	NOT11	69
7414946	NOT11_FAS12015	NOT11	53
7414947	NOT11_FAS12015	NOT11	81
7414948	NOT11_FAS12015	NOT11	64
7414949	NOT11_FAS12015	NOT11	51
7414950	NOT11_FAS12015	NOT11	29
7414951	NOT11_FAS12015	NOT11	95
7414952	NOT11_FAS12015	NOT11	43
7414953	NOT11_FAS12015	NOT11	62
7414954	NOT11_FAS12015	NOT11	87
7414955	NOT11_FAS12015	NOT11	26
7414956	NOT11_FAS12015	NOT11	88
7414957	NOT11_FAS12015	NOT11	89
7414958	NOT11_FAS12015	NOT11	53
7414959	NOT11_FAS12015	NOT11	56
7414960	NOT11_FAS12015	NOT11	84
7414961	NOT11_FAS12015	NOT11	117
7414962	NOT11_FAS12015	NOT11	112
7414963	NOT11_FAS12015	NOT11	67
7414964	NOT11_FAS12015	NOT11	32
7414965	NOT11_FAS12015	NOT11	100
7414966	NOT11_FAS12015	NOT11	107
7414967	NOT11_FAS12015	NOT11	87
7414968	NOT11_FAS12015	NOT11	59
7414969	NOT11_FAS12015	NOT11	50
7414970	NOT11_FAS12015	NOT11	84
7414971	NOT11_FAS12015	NOT11	51
7414972	NOT11_FAS12015	NOT11	80
7414973	NOT11_FAS12015	NOT11	55
7414974	NOT11_FAS12015	NOT11	63
7414975	NOT11_FAS12015	NOT11	30
7414976	NOT11_FAS12015	NOT11	55
7414977	NOT11_FAS12015	NOT11	31
7414978	NOT11_FAS12015	NOT11	44
7414979	NOT11_FAS12015	NOT11	92
7414980	NOT11_FAS12015	NOT11	22
7414981	NOT11_FAS12015	NOT11	17
7414982	NOT11_FAS12015	NOT11	77
7414983	NOT11_FAS12015	NOT11	82
7414984	NOT11_FAS12015	NOT11	64
7414985	NOT11_FAS12015	NOT11	76
7414986	NOT11_FAS12015	NOT11	60
7414987	NOT11_FAS12015	NOT11	119
7414988	NOT11_FAS12015	NOT11	106
7414989	NOT11_FAS12015	NOT11	76
7414990	NOT11_FAS12015	NOT11	66
7414991	NOT11_FAS12015	NOT11	57
7414992	NOT11_FAS12015	NOT11	53
7414993	NOT11_FAS12015	NOT11	81
7414994	NOT11_FAS12015	NOT11	143
7414995	NOT11_FAS12015	NOT11	26
7414996	NOT11_FAS12015	NOT11	96
7414997	NOT11_FAS12015	NOT11	55
7414998	NOT11_FAS12015	NOT11	70
7414999	NOT11_FAS12015	NOT11	23
7415000	NOT11_FAS12015	NOT11	49
7415001	NOT11_FAS12015	NOT11	132
7415002	NOT11_FAS12015	NOT11	46
7415003	NOT11_FAS12015	NOT11	68
7415004	NOT11_FAS12015	NOT11	118
7415005	NOT11_FAS12015	NOT11	38
7415006	NOT11_FAS12015	NOT11	153
7415007	NOT11_FAS12015	NOT11	56
7415008	NOT11_FAS12015	NOT11	119
7415009	NOT11_FAS12015	NOT11	61
7415010	NOT11_FAS12015	NOT11	119
7415011	NOT11_FAS12015	NOT11	76
7415012	NOT11_FAS12015	NOT11	49
7415013	NOT11_FAS12015	NOT11	46
7415014	NOT11_FAS12015	NOT11	110
7415015	NOT11_FAS12015	NOT11	59
7415016	NOT11_FAS12015	NOT11	59
7415017	NOT11_FAS12015	NOT11	49
7415018	NOT11_FAS12015	NOT11	28
7415019	NOT11_FAS12015	NOT11	51
7415020	NOT11_FAS12015	NOT11	9
7415021	NOT11_FAS12015	NOT11	96
7415022	NOT11_FAS12015	NOT11	89
7415023	NOT11_FAS12015	NOT11	62
7415024	NOT11_FAS12015	NOT11	110
7415025	NOT11_FAS12015	NOT11	9
7415026	NOT11_FAS12015	NOT11	54
7415027	NOT11_FAS12015	NOT11	53
7415028	NOT11_FAS12015	NOT11	40
7415029	NOT11_FAS12015	NOT11	80
7415030	NOT11_FAS12015	NOT11	121
7415031	NOT11_FAS12015	NOT11	140
7415032	NOT11_FAS12015	NOT11	38
7415033	NOT11_FAS12015	NOT11	71
7415034	NOT11_FAS12015	NOT11	116
7415035	NOT11_FAS12015	NOT11	109
7415036	NOT11_FAS12015	NOT11	59
7415037	NOT11_FAS12015	NOT11	58
7415038	NOT11_FAS12015	NOT11	55
7415039	NOT11_FAS12015	NOT11	82
7415040	NOT11_FAS12015	NOT11	36
7415041	NOT11_FAS12015	NOT11	73
7415042	NOT11_FAS12015	NOT11	36
7415043	NOT11_FAS12015	NOT11	35
7415044	NOT11_FAS12015	NOT11	52
7415045	NOT11_FAS12015	NOT11	112
7415046	NOT11_FAS12015	NOT11	109
7415047	NOT11_FAS12015	NOT11	107
7415048	NOT11_FAS12015	NOT11	89
7415049	NOT11_FAS12015	NOT11	73
7415050	NOT11_FAS12015	NOT11	20
7415051	NOT11_FAS12015	NOT11	66
7415052	NOT11_FAS12015	NOT11	65
7415053	NOT11_FAS12015	NOT11	29
7415054	NOT11_FAS12015	NOT11	26
7415055	NOT11_FAS12015	NOT11	79
7415056	NOT11_FAS12015	NOT11	80
7415057	NOT11_FAS12015	NOT11	62
7415058	NOT11_FAS12015	NOT11	87
7415059	NOT11_FAS12015	NOT11	129
7415060	NOT11_FAS12015	NOT11	138
7415061	NOT11_FAS12015	NOT11	91
7415062	NOT11_FAS12015	NOT11	103
7415063	NOT11_FAS12015	NOT11	12
7415064	NOT11_FAS12015	NOT11	126
7415065	NOT11_FAS12015	NOT11	24
7415066	NOT11_FAS12015	NOT11	85
7415067	NOT11_FAS12015	NOT11	51
7415068	NOT11_FAS12015	NOT11	49
7415069	NOT11_FAS12015	NOT11	32
7415070	NOT11_FAS12015	NOT11	55
7415071	NOT11_FAS12015	NOT11	54
7415072	NOT11_FAS12015	NOT11	77
7415073	NOT11_FAS12015	NOT11	73
7415074	NOT11_FAS12015	NOT11	61
7415075	NOT11_FAS12015	NOT11	35
7415076	NOT11_FAS12015	NOT11	90
7415077	NOT11_FAS12015	NOT11	76
7415078	NOT11_FAS12015	NOT11	32
7415079	NOT11_FAS12015	NOT11	126
7415080	NOT11_FAS12015	NOT11	83
7415081	NOT11_FAS12015	NOT11	73
7415082	NOT11_FAS12015	NOT11	110
7415083	NOT11_FAS12015	NOT11	155
7415084	NOT11_FAS12015	NOT11	18
7415085	NOT11_FAS12015	NOT11	34
7415086	NOT11_FAS12015	NOT11	28
7415087	NOT11_FAS12015	NOT11	109
7415088	NOT11_FAS12015	NOT11	73
7415089	NOT11_FAS12015	NOT11	94
7415090	NOT11_FAS12015	NOT11	47
7415091	NOT11_FAS12015	NOT11	52
7415092	NOT11_FAS12015	NOT11	54
7415093	NOT11_FAS12015	NOT11	99
7415094	NOT11_FAS12015	NOT11	132
7415095	NOT11_FAS12015	NOT11	74
7415096	NOT11_FAS12015	NOT11	70
7415097	NOT11_FAS12015	NOT11	29
7415098	NOT11_FAS12015	NOT11	56
7415099	NOT11_FAS12015	NOT11	37
7415100	NOT11_FAS12015	NOT11	55
7415101	NOT11_FAS12015	NOT11	101
7415102	NOT11_FAS12015	NOT11	135
7415103	NOT11_FAS12015	NOT11	61
7415104	NOT11_FAS12015	NOT11	81
7415105	NOT11_FAS12015	NOT11	110
7415106	NOT11_FAS12015	NOT11	46
7415107	NOT11_FAS12015	NOT11	9
7415108	NOT11_FAS12015	NOT11	76
7415109	NOT11_FAS12015	NOT11	51
7415110	NOT11_FAS12015	NOT11	56
7415111	NOT11_FAS12015	NOT11	53
7415112	NOT11_FAS12015	NOT11	69
7415113	NOT11_FAS12015	NOT11	60
7415114	NOT11_FAS12015	NOT11	26
7415115	NOT11_FAS12015	NOT11	39
7415116	NOT11_FAS12015	NOT11	53
7415117	NOT11_FAS12015	NOT11	91
7415118	NOT11_FAS12015	NOT11	84
7415119	NOT11_FAS12015	NOT11	114
7415120	NOT11_FAS12015	NOT11	129
7415121	NOT11_FAS12015	NOT11	42
7415122	NOT11_FAS12015	NOT11	50
7415123	NOT11_FAS12015	NOT11	52
7415124	NOT11_FAS12015	NOT11	49
7415125	NOT11_FAS12015	NOT11	93
7415126	NOT11_FAS12015	NOT11	94
7415127	NOT11_FAS12015	NOT11	64
7415128	NOT11_FAS12015	NOT11	46
7415129	NOT11_FAS12015	NOT11	15
7415130	NOT11_FAS12015	NOT11	73
7415131	NOT11_FAS12015	NOT11	66
7415132	NOT11_FAS12015	NOT11	48
7415133	NOT11_FAS12015	NOT11	105
7415134	NOT11_FAS12015	NOT11	92
7415135	NOT11_FAS12015	NOT11	90
7415136	NOT11_FAS12015	NOT11	101
7415137	NOT11_FAS12015	NOT11	67
7415138	NOT11_FAS12015	NOT11	38
7415139	NOT11_FAS12015	NOT11	42
7415140	NOT11_FAS12015	NOT11	45
7415141	NOT11_FAS12015	NOT11	66
7415142	NOT11_FAS12015	NOT11	85
7415143	NOT11_FAS12015	NOT11	93
7415144	NOT11_FAS12015	NOT11	168
7415145	NOT11_FAS12015	NOT11	70
7415146	NOT11_FAS12015	NOT11	90
7415147	NOT11_FAS12015	NOT11	28
7415148	NOT11_FAS12015	NOT11	58
7415149	NOT11_FAS12015	NOT11	58
7415150	NOT11_FAS12015	NOT11	53
7415151	NOT11_FAS12015	NOT11	57
7415152	NOT11_FAS12015	NOT11	46
7415153	NOT11_FAS12015	NOT11	43
7415154	NOT11_FAS12015	NOT11	104
7415155	NOT11_FAS12015	NOT11	60
7415156	NOT11_FAS12015	NOT11	82
7415157	NOT11_FAS12015	NOT11	59
7415158	NOT11_FAS12015	NOT11	106
7415159	NOT11_FAS12015	NOT11	86
7415160	NOT11_FAS12015	NOT11	137
7415161	NOT11_FAS12015	NOT11	60
7415162	NOT11_FAS12015	NOT11	53
7415163	NOT11_FAS12015	NOT11	52
7415164	NOT11_FAS12015	NOT11	25
7415165	NOT11_FAS12015	NOT11	92
7415166	NOT11_FAS12015	NOT11	29
7415167	NOT11_FAS12015	NOT11	100
7415168	NOT11_FAS12015	NOT11	84
7415169	NOT11_FAS12015	NOT11	67
7415170	NOT11_FAS12015	NOT11	43
7415171	NOT11_FAS12015	NOT11	38
7415172	NOT11_FAS12015	NOT11	10
7415173	NOT11_FAS12015	NOT11	138
7415174	NOT11_FAS12015	NOT11	102
7415175	NOT11_FAS12015	NOT11	52
7415176	NOT11_FAS12015	NOT11	81
7415177	NOT11_FAS12015	NOT11	89
7415178	NOT11_FAS12015	NOT11	41
7415179	NOT11_FAS12015	NOT11	22
7415180	NOT11_FAS12015	NOT11	111
7415181	NOT11_FAS12015	NOT11	83
7415182	NOT11_FAS12015	NOT11	49
7415183	NOT11_FAS12015	NOT11	14
7415184	NOT11_FAS12015	NOT11	47
7415185	NOT11_FAS12015	NOT11	119
7415186	NOT11_FAS12015	NOT11	40
7415187	NOT11_FAS12015	NOT11	42
7415188	NOT11_FAS12015	NOT11	33
7415189	NOT11_FAS12015	NOT11	109
7415190	NOT11_FAS12015	NOT11	98
7415191	NOT11_FAS12015	NOT11	53
7415192	NOT11_FAS12015	NOT11	50
7415193	NOT11_FAS12015	NOT11	100
7415194	NOT11_FAS12015	NOT11	80
7415195	NOT11_FAS12015	NOT11	69
7415196	NOT11_FAS12015	NOT11	32
7415197	NOT11_FAS12015	NOT11	36
7415198	NOT11_FAS12015	NOT11	27
7415199	NOT11_FAS12015	NOT11	50
7415200	NOT11_FAS12015	NOT11	105
7415201	NOT11_FAS12015	NOT11	36
7415202	NOT11_FAS12015	NOT11	76
7415203	NOT11_FAS12015	NOT11	159
7415204	NOT11_FAS12015	NOT11	131
7415205	NOT11_FAS12015	NOT11	69
7415206	NOT11_FAS12015	NOT11	54
7415207	NOT11_FAS12015	NOT11	50
7415208	NOT11_FAS12015	NOT11	101
7415209	NOT11_FAS12015	NOT11	91
7415210	NOT11_FAS12015	NOT11	49
7415211	NOT11_FAS12015	NOT11	79
7415212	NOT11_FAS12015	NOT11	90
7415213	NOT11_FAS12015	NOT11	74
7415214	NOT11_FAS12015	NOT11	64
7415215	NOT11_FAS12015	NOT11	39
7415216	NOT11_FAS12015	NOT11	126
7415217	NOT11_FAS12015	NOT11	62
7415218	NOT11_FAS12015	NOT11	75
7415219	NOT11_FAS12015	NOT11	68
7415220	NOT11_FAS12015	NOT11	70
7415221	NOT11_FAS12015	NOT11	70
7415222	NOT11_FAS12015	NOT11	194
7415223	NOT11_FAS12015	NOT11	148
7415224	NOT11_FAS12015	NOT11	86
7415225	NOT11_FAS12015	NOT11	33
7415226	NOT11_FAS12015	NOT11	75
7415227	NOT11_FAS12015	NOT11	89
7415228	NOT11_FAS12015	NOT11	195
7415229	NOT11_FAS12015	NOT11	68
7415230	NOT11_FAS12015	NOT11	61
7415231	NOT11_FAS12015	NOT11	48
7415232	NOT11_FAS12015	NOT11	83
7415233	NOT11_FAS12015	NOT11	62
7415234	NOT11_FAS12015	NOT11	58
7415235	NOT11_FAS12015	NOT11	66
7415236	NOT11_FAS12015	NOT11	101
7415237	NOT11_FAS12015	NOT11	69
7415238	NOT11_FAS12015	NOT11	67
7415239	NOT11_FAS12015	NOT11	60
7415240	NOT11_FAS12015	NOT11	88
7415241	NOT11_FAS12015	NOT11	74
7415242	NOT11_FAS12015	NOT11	64
7415243	NOT11_FAS12015	NOT11	55
7415244	NOT11_FAS12015	NOT11	76
7415245	NOT11_FAS12015	NOT11	102
7415246	NOT11_FAS12015	NOT11	81
7415247	NOT11_FAS12015	NOT11	65
7415248	NOT11_FAS12015	NOT11	68
7415249	NOT11_FAS12015	NOT11	60
7415250	NOT11_FAS12015	NOT11	39
7415251	NOT11_FAS12015	NOT11	32
7415252	NOT11_FAS12015	NOT11	69
7415253	NOT11_FAS12015	NOT11	73
7415254	NOT11_FAS12015	NOT11	41
7415255	NOT11_FAS12015	NOT11	43
7415256	NOT11_FAS12015	NOT11	62
7415257	NOT11_FAS12015	NOT11	62
7415258	NOT11_FAS12015	NOT11	39
7415259	NOT11_FAS12015	NOT11	96
7415260	NOT11_FAS12015	NOT11	32
7415261	NOT11_FAS12015	NOT11	66
7415262	NOT11_FAS12015	NOT11	11
7415263	NOT11_FAS12015	NOT11	75
7415264	NOT11_FAS12015	NOT11	103
7415265	NOT11_FAS12015	NOT11	41
7415266	NOT11_FAS12015	NOT11	164
7415267	NOT11_FAS12015	NOT11	92
7415268	NOT11_FAS12015	NOT11	30
7415269	NOT11_FAS12015	NOT11	53
7415270	NOT11_FAS12015	NOT11	69
7415271	NOT11_FAS12015	NOT11	92
7415272	NOT11_FAS12015	NOT11	158
7415273	NOT11_FAS12015	NOT11	68
7415274	NOT11_FAS12015	NOT11	112
7415275	NOT11_FAS12015	NOT11	102
7415276	NOT11_FAS12015	NOT11	95
7415277	NOT11_FAS12015	NOT11	41
7415278	NOT11_FAS12015	NOT11	143
7415279	NOT11_FAS12015	NOT11	27
7415280	NOT11_FAS12015	NOT11	85
7415281	NOT11_FAS12015	NOT11	111
7415282	NOT11_FAS12015	NOT11	71
7415283	NOT11_FAS12015	NOT11	50
7415284	NOT11_FAS12015	NOT11	51
7415285	NOT11_FAS12015	NOT11	51
7415286	NOT11_FAS12015	NOT11	27
7415287	NOT11_FAS12015	NOT11	89
7415288	NOT11_FAS12015	NOT11	122
7415289	NOT11_FAS12015	NOT11	146
7415290	NOT11_FAS12015	NOT11	55
7415291	NOT11_FAS12015	NOT11	47
7415292	NOT11_FAS12015	NOT11	66
7415293	NOT11_FAS12015	NOT11	11
7415294	NOT11_FAS12015	NOT11	73
7415295	NOT11_FAS12015	NOT11	62
7415296	NOT11_FAS12015	NOT11	26
7415297	NOT11_FAS12015	NOT11	37
7415298	NOT11_FAS12015	NOT11	63
7415299	NOT11_FAS12015	NOT11	68
7415300	NOT11_FAS12015	NOT11	46
7415301	NOT11_FAS12015	NOT11	99
7415302	NOT11_FAS12015	NOT11	81
7415303	NOT11_FAS12015	NOT11	82
7415304	NOT11_FAS12015	NOT11	32
7415305	NOT11_FAS12015	NOT11	66
7415306	NOT11_FAS12015	NOT11	81
7415307	NOT11_FAS12015	NOT11	22
7415308	NOT11_FAS12015	NOT11	80
7415309	NOT11_FAS12015	NOT11	106
7415310	NOT11_FAS12015	NOT11	56
7415311	NOT11_FAS12015	NOT11	77
7415312	NOT11_FAS12015	NOT11	34
7415313	NOT11_FAS12015	NOT11	103
7415314	NOT11_FAS12015	NOT11	52
7415315	NOT11_FAS12015	NOT11	23
7415316	NOT11_FAS12015	NOT11	37
7415317	NOT11_FAS12015	NOT11	29
7415318	NOT11_FAS12015	NOT11	131
7415319	NOT11_FAS12015	NOT11	52
7415320	NOT11_FAS12015	NOT11	69
7415321	NOT11_FAS12015	NOT11	48
7415322	NOT11_FAS12015	NOT11	27
7415323	NOT11_FAS12015	NOT11	80
7415324	NOT11_FAS12015	NOT11	40
7415325	NOT11_FAS12015	NOT11	141
7415326	NOT11_FAS12015	NOT11	31
7415327	NOT11_FAS12015	NOT11	65
7415328	NOT11_FAS12015	NOT11	135
7415329	NOT11_FAS12015	NOT11	106
7415330	NOT11_FAS12015	NOT11	105
7415331	NOT11_FAS12015	NOT11	106
7415332	NOT11_FAS12015	NOT11	136
7415333	NOT11_FAS12015	NOT11	140
7415334	NOT11_FAS12015	NOT11	73
7415335	NOT11_FAS12015	NOT11	53
7415336	NOT11_FAS12015	NOT11	35
7415337	NOT11_FAS12015	NOT11	26
7415338	NOT11_FAS12015	NOT11	84
7415339	NOT11_FAS12015	NOT11	135
7415340	NOT11_FAS12015	NOT11	38
7415341	NOT11_FAS12015	NOT11	134
7415342	NOT11_FAS12015	NOT11	37
7415343	NOT11_FAS12015	NOT11	33
7415344	NOT11_FAS12015	NOT11	73
7415345	NOT11_FAS12015	NOT11	67
7415346	NOT11_FAS12015	NOT11	49
7415347	NOT11_FAS12015	NOT11	176
7415348	NOT11_FAS12015	NOT11	54
7415349	NOT11_FAS12015	NOT11	40
7415350	NOT11_FAS12015	NOT11	46
7415351	NOT11_FAS12015	NOT11	101
7415352	NOT11_FAS12015	NOT11	101
7415353	NOT11_FAS12015	NOT11	57
7415354	NOT11_FAS12015	NOT11	63
7415355	NOT11_FAS12015	NOT11	51
7415356	NOT11_FAS12015	NOT11	47
7415357	NOT11_FAS12015	NOT11	156
7415358	NOT11_FAS12015	NOT11	37
7415359	NOT11_FAS12015	NOT11	32
7415360	NOT11_FAS12015	NOT11	30
7415361	NOT11_FAS12015	NOT11	58
7415362	NOT11_FAS12015	NOT11	80
7415363	NOT11_FAS12015	NOT11	87
7415364	NOT11_FAS12015	NOT11	63
7415365	NOT11_FAS12015	NOT11	102
7415366	NOT11_FAS12015	NOT11	46
7415367	NOT11_FAS12015	NOT11	67
7415368	NOT11_FAS12015	NOT11	66
7415369	NOT11_FAS12015	NOT11	61
7415370	NOT11_FAS12015	NOT11	92
7415371	NOT11_FAS12015	NOT11	73
7415372	NOT11_FAS12015	NOT11	80
7415373	NOT11_FAS12015	NOT11	104
7415374	NOT11_FAS12015	NOT11	97
7415375	NOT11_FAS12015	NOT11	149
7415376	NOT11_FAS12015	NOT11	70
7415377	NOT11_FAS12015	NOT11	67
7415378	NOT11_FAS12015	NOT11	44
7415379	NOT11_FAS12015	NOT11	36
7415380	NOT11_FAS12015	NOT11	98
7415381	NOT11_FAS12015	NOT11	48
7415382	NOT11_FAS12015	NOT11	40
7415383	NOT11_FAS12015	NOT11	38
7415384	NOT11_FAS12015	NOT11	120
7415385	NOT11_FAS12015	NOT11	27
7415386	NOT11_FAS12015	NOT11	76
7415387	NOT11_FAS12015	NOT11	96
7415388	NOT11_FAS12015	NOT11	79
7415389	NOT11_FAS12015	NOT11	61
7415390	NOT11_FAS12015	NOT11	82
7415391	NOT11_FAS12015	NOT11	77
7415392	NOT11_FAS12015	NOT11	21
7415393	NOT11_FAS12015	NOT11	57
7415394	NOT11_FAS12015	NOT11	55
7415395	NOT11_FAS12015	NOT11	72
7415396	NOT11_FAS12015	NOT11	22
7415397	NOT11_FAS12015	NOT11	58
7415398	NOT11_FAS12015	NOT11	91
7415399	NOT11_FAS12015	NOT11	113
7415400	NOT11_FAS12015	NOT11	89
7415401	NOT11_FAS12015	NOT11	72
7415402	NOT11_FAS12015	NOT11	64
7415403	NOT11_FAS12015	NOT11	24
7415404	NOT11_FAS12015	NOT11	56
7415405	NOT11_FAS12015	NOT11	40
7415406	NOT11_FAS12015	NOT11	67
7415407	NOT11_FAS12015	NOT11	145
7415408	NOT11_FAS12015	NOT11	36
7415409	NOT11_FAS12015	NOT11	78
7415410	NOT11_FAS12015	NOT11	77
7415411	NOT11_FAS12015	NOT11	71
7415412	NOT11_FAS12015	NOT11	135
7415413	NOT11_FAS12015	NOT11	127
7415414	NOT11_FAS12015	NOT11	70
7415415	NOT11_FAS12015	NOT11	42
7415416	NOT11_FAS12015	NOT11	48
7415417	NOT11_FAS12015	NOT11	119
7415418	NOT11_FAS12015	NOT11	91
7415419	NOT11_FAS12015	NOT11	55
7415420	NOT11_FAS12015	NOT11	62
7415421	NOT11_FAS12015	NOT11	85
7415422	NOT11_FAS12015	NOT11	43
7415423	NOT11_FAS12015	NOT11	38
7415424	NOT11_FAS12015	NOT11	21
7415425	NOT11_FAS12015	NOT11	53
7415426	NOT11_FAS12015	NOT11	77
7415427	NOT11_FAS12015	NOT11	100
7415428	NOT11_FAS12015	NOT11	80
7415429	NOT11_FAS12015	NOT11	31
7415430	NOT11_FAS12015	NOT11	52
7415431	NOT11_FAS12015	NOT11	103
7415432	NOT11_FAS12015	NOT11	121
7415433	NOT11_FAS12015	NOT11	78
7415434	NOT11_FAS12015	NOT11	54
7415435	NOT11_FAS12015	NOT11	49
7415436	NOT11_FAS12015	NOT11	59
7415437	NOT11_FAS12015	NOT11	51
7415438	NOT11_FAS12015	NOT11	90
7415439	NOT11_FAS12015	NOT11	64
7415440	NOT11_FAS12015	NOT11	98
7415441	NOT11_FAS12015	NOT11	139
7415442	NOT11_FAS12015	NOT11	35
7415443	NOT11_FAS12015	NOT11	56
7415444	NOT11_FAS12015	NOT11	78
7415445	NOT11_FAS12015	NOT11	65
7415446	NOT11_FAS12015	NOT11	129
7415447	NOT11_FAS12015	NOT11	114
7415448	NOT11_FAS12015	NOT11	66
7415449	NOT11_FAS12015	NOT11	135
7415450	NOT11_FAS12015	NOT11	100
7415451	NOT11_FAS12015	NOT11	98
7415452	NOT11_FAS12015	NOT11	60
7415453	NOT11_FAS12015	NOT11	57
7415454	NOT11_FAS12015	NOT11	155
7415455	NOT11_FAS12015	NOT11	64
7415456	NOT11_FAS12015	NOT11	53
7415457	NOT11_FAS12015	NOT11	48
7415458	NOT11_FAS12015	NOT11	141
7415459	NOT11_FAS12015	NOT11	57
7415460	NOT11_FAS12015	NOT11	140
7415461	NOT11_FAS12015	NOT11	126
7415462	NOT11_FAS12015	NOT11	48
7415463	NOT11_FAS12015	NOT11	91
7415464	NOT11_FAS12015	NOT11	30
7415465	NOT11_FAS12015	NOT11	164
7415466	NOT11_FAS12015	NOT11	41
7415467	NOT11_FAS12015	NOT11	31
7415468	NOT11_FAS12015	NOT11	94
7415469	NOT11_FAS12015	NOT11	60
7415470	NOT11_FAS12015	NOT11	55
7415471	NOT11_FAS12015	NOT11	105
7415472	NOT11_FAS12015	NOT11	127
7415473	NOT11_FAS12015	NOT11	76
7415474	NOT11_FAS12015	NOT11	70
7415475	NOT11_FAS12015	NOT11	101
7415476	NOT11_FAS12015	NOT11	93
7415477	NOT11_FAS12015	NOT11	59
7415478	NOT11_FAS12015	NOT11	31
7415479	NOT11_FAS12015	NOT11	124
7415480	NOT11_FAS12015	NOT11	38
7415481	NOT11_FAS12015	NOT11	41
7415482	NOT11_FAS12015	NOT11	47
7415483	NOT11_FAS12015	NOT11	71
7415484	NOT11_FAS12015	NOT11	59
7415485	NOT11_FAS12015	NOT11	169
7415486	NOT11_FAS12015	NOT11	71
7415487	NOT11_FAS12015	NOT11	59
7415488	NOT11_FAS12015	NOT11	104
7415489	NOT11_FAS12015	NOT11	51
7415490	NOT11_FAS12015	NOT11	21
7415491	NOT11_FAS12015	NOT11	136
7415492	NOT11_FAS12015	NOT11	106
7415493	NOT11_FAS12015	NOT11	148
7415494	NOT11_FAS12015	NOT11	54
7415495	NOT11_FAS12015	NOT11	100
7415496	NOT11_FAS12015	NOT11	116
7415497	NOT11_FAS12015	NOT11	71
7415498	NOT11_FAS12015	NOT11	89
7415499	NOT11_FAS12015	NOT11	55
7415500	NOT11_FAS12015	NOT11	53
7415501	NOT11_FAS12015	NOT11	46
7415502	NOT11_FAS12015	NOT11	64
7415503	NOT11_FAS12015	NOT11	110
7415504	NOT11_FAS12015	NOT11	104
7415505	NOT11_FAS12015	NOT11	89
7415506	NOT11_FAS12015	NOT11	100
7415507	NOT11_FAS12015	NOT11	77
7415508	NOT11_FAS12015	NOT11	85
7415509	NOT11_FAS12015	NOT11	81
7415510	NOT11_FAS12015	NOT11	76
7415511	NOT11_FAS12015	NOT11	36
7415512	NOT11_FAS12015	NOT11	60
7415513	NOT11_FAS12015	NOT11	53
7415514	NOT11_FAS12015	NOT11	59
7415515	NOT11_FAS12015	NOT11	34
7415516	NOT11_FAS12015	NOT11	147
7415517	NOT11_FAS12015	NOT11	98
7415518	NOT11_FAS12015	NOT11	94
7415519	NOT11_FAS12015	NOT11	129
7415520	NOT11_FAS12015	NOT11	85
7415521	NOT11_FAS12015	NOT11	54
7415522	NOT11_FAS12015	NOT11	71
7415523	NOT11_FAS12015	NOT11	68
7415524	NOT11_FAS12015	NOT11	53
7415525	NOT11_FAS12015	NOT11	74
7415526	NOT11_FAS12015	NOT11	101
7415527	NOT11_FAS12015	NOT11	65
7415528	NOT11_FAS12015	NOT11	53
7415529	NOT11_FAS12015	NOT11	100
7415530	NOT11_FAS12015	NOT11	68
7415531	NOT11_FAS12015	NOT11	131
7415532	NOT11_FAS12015	NOT11	157
7415533	NOT11_FAS12015	NOT11	40
7415534	NOT11_FAS12015	NOT11	118
7415535	NOT11_FAS12015	NOT11	76
7415536	NOT11_FAS12015	NOT11	68
7415537	NOT11_FAS12015	NOT11	103
7415538	NOT11_FAS12015	NOT11	124
7415539	NOT11_FAS12015	NOT11	92
7415540	NOT11_FAS12015	NOT11	50
7415541	NOT11_FAS12015	NOT11	108
7415542	NOT11_FAS12015	NOT11	89
7415543	NOT11_FAS12015	NOT11	133
7415544	NOT11_FAS12015	NOT11	44
7415545	NOT11_FAS12015	NOT11	91
7415546	NOT11_FAS12015	NOT11	79
7415547	NOT11_FAS12015	NOT11	73
7415548	NOT11_FAS12015	NOT11	89
7415549	NOT11_FAS12015	NOT11	44
7415550	NOT11_FAS12015	NOT11	66
7415551	NOT11_FAS12015	NOT11	56
7415552	NOT11_FAS12015	NOT11	42
7415553	NOT11_FAS12015	NOT11	43
7415554	NOT11_FAS12015	NOT11	190
7415555	NOT11_FAS12015	NOT11	34
7415556	NOT11_FAS12015	NOT11	111
7415557	NOT11_FAS12015	NOT11	104
7415558	NOT11_FAS12015	NOT11	114
7415559	NOT11_FAS12015	NOT11	116
7415560	NOT11_FAS12015	NOT11	63
7415561	NOT11_FAS12015	NOT11	95
7415562	NOT11_FAS12015	NOT11	49
7415563	NOT11_FAS12015	NOT11	100
7415564	NOT11_FAS12015	NOT11	66
7415565	NOT11_FAS12015	NOT11	28
7415566	NOT11_FAS12015	NOT11	57
7415567	NOT11_FAS12015	NOT11	79
7415568	NOT11_FAS12015	NOT11	135
7415569	NOT11_FAS12015	NOT11	7
7415570	NOT11_FAS12015	NOT11	69
7415571	NOT11_FAS12015	NOT11	24
7415572	NOT11_FAS12015	NOT11	77
7415573	NOT11_FAS12015	NOT11	45
7415574	NOT11_FAS12015	NOT11	43
7415575	NOT11_FAS12015	NOT11	173
7415576	NOT11_FAS12015	NOT11	41
7415577	NOT11_FAS12015	NOT11	51
7415578	NOT11_FAS12015	NOT11	51
7415579	NOT11_FAS12015	NOT11	35
7415580	NOT11_FAS12015	NOT11	40
7415581	NOT11_FAS12015	NOT11	112
7415582	NOT11_FAS12015	NOT11	93
7415583	NOT11_FAS12015	NOT11	79
7415584	NOT11_FAS12015	NOT11	103
7415585	NOT11_FAS12015	NOT11	26
7415586	NOT11_FAS12015	NOT11	71
7415587	NOT11_FAS12015	NOT11	49
7415588	NOT11_FAS12015	NOT11	117
7415589	NOT11_FAS12015	NOT11	34
7415590	NOT11_FAS12015	NOT11	31
7415591	NOT11_FAS12015	NOT11	100
7415592	NOT11_FAS12015	NOT11	65
7415593	NOT11_FAS12015	NOT11	97
7415594	NOT11_FAS12015	NOT11	132
7415595	NOT11_FAS12015	NOT11	33
7415596	NOT11_FAS12015	NOT11	96
7415597	NOT11_FAS12015	NOT11	63
7415598	NOT11_FAS12015	NOT11	91
7415599	NOT11_FAS12015	NOT11	74
7415600	NOT11_FAS12015	NOT11	70
7415601	NOT11_FAS12015	NOT11	50
7415602	NOT11_FAS12015	NOT11	119
7415603	NOT11_FAS12015	NOT11	51
7415604	NOT11_FAS12015	NOT11	96
7415605	NOT11_FAS12015	NOT11	134
7415606	NOT11_FAS12015	NOT11	131
7415607	NOT11_FAS12015	NOT11	64
7415608	NOT11_FAS12015	NOT11	143
7415609	NOT11_FAS12015	NOT11	10
7415610	NOT11_FAS12015	NOT11	115
7415611	NOT11_FAS12015	NOT11	90
7415612	NOT11_FAS12015	NOT11	72
7415613	NOT11_FAS12015	NOT11	88
7415614	NOT11_FAS12015	NOT11	102
7415615	NOT11_FAS12015	NOT11	46
7415616	NOT11_FAS12015	NOT11	64
7415617	NOT11_FAS12015	NOT11	124
7415618	NOT11_FAS12015	NOT11	123
7415619	NOT11_FAS12015	NOT11	18
7415620	NOT11_FAS12015	NOT11	37
7415621	NOT11_FAS12015	NOT11	64
7415622	NOT11_FAS12015	NOT11	86
7415623	NOT11_FAS12015	NOT11	82
7415624	NOT11_FAS12015	NOT11	81
7415625	NOT11_FAS12015	NOT11	80
7415626	NOT11_FAS12015	NOT11	53
7415627	NOT11_FAS12015	NOT11	68
7415628	NOT11_FAS12015	NOT11	66
7415629	NOT11_FAS12015	NOT11	94
7415630	NOT11_FAS12015	NOT11	61
7415631	NOT11_FAS12015	NOT11	87
7415632	NOT11_FAS12015	NOT11	116
7415633	NOT11_FAS12015	NOT11	38
7415634	NOT11_FAS12015	NOT11	8
7415635	NOT11_FAS12015	NOT11	60
7415636	NOT11_FAS12015	NOT11	117
7415637	NOT11_FAS12015	NOT11	47
7415638	NOT11_FAS12015	NOT11	222
7415639	NOT11_FAS12015	NOT11	62
7415640	NOT11_FAS12015	NOT11	138
7415641	NOT11_FAS12015	NOT11	67
7415642	NOT11_FAS12015	NOT11	42
7415643	NOT11_FAS12015	NOT11	157
7415644	NOT11_FAS12015	NOT11	47
7415645	NOT11_FAS12015	NOT11	22
7415646	NOT11_FAS12015	NOT11	23
7415647	NOT11_FAS12015	NOT11	131
7415648	NOT11_FAS12015	NOT11	50
7415649	NOT11_FAS12015	NOT11	151
7415650	NOT11_FAS12015	NOT11	79
7415651	NOT11_FAS12015	NOT11	50
7415652	NOT11_FAS12015	NOT11	83
7415653	NOT11_FAS12015	NOT11	135
7415654	NOT11_FAS12015	NOT11	61
7415655	NOT11_FAS12015	NOT11	65
7415656	NOT11_FAS12015	NOT11	109
7415657	NOT11_FAS12015	NOT11	95
7415658	NOT11_FAS12015	NOT11	90
7415659	NOT11_FAS12015	NOT11	33
7415660	NOT11_FAS12015	NOT11	126
7415661	NOT11_FAS12015	NOT11	39
7415662	NOT11_FAS12015	NOT11	26
7415663	NOT11_FAS12015	NOT11	83
7415664	NOT11_FAS12015	NOT11	79
7415665	NOT11_FAS12015	NOT11	32
7415666	NOT11_FAS12015	NOT11	110
7415667	NOT11_FAS12015	NOT11	64
7415668	NOT11_FAS12015	NOT11	72
7415669	NOT11_FAS12015	NOT11	55
7415670	NOT11_FAS12015	NOT11	94
7415671	NOT11_FAS12015	NOT11	30
7415672	NOT11_FAS12015	NOT11	53
7415673	NOT11_FAS12015	NOT11	77
7415674	NOT11_FAS12015	NOT11	82
7415675	NOT11_FAS12015	NOT11	121
7415676	NOT11_FAS12015	NOT11	73
7415677	NOT11_FAS12015	NOT11	87
7415678	NOT11_FAS12015	NOT11	29
7415679	NOT11_FAS12015	NOT11	56
7415680	NOT11_FAS12015	NOT11	39
7415681	NOT11_FAS12015	NOT11	64
7415682	NOT11_FAS12015	NOT11	184
7415683	NOT11_FAS12015	NOT11	47
7415684	NOT11_FAS12015	NOT11	58
7415685	NOT11_FAS12015	NOT11	65
7415686	NOT11_FAS12015	NOT11	43
7415687	NOT11_FAS12015	NOT11	39
7415688	NOT11_FAS12015	NOT11	85
7415689	NOT11_FAS12015	NOT11	47
7415690	NOT11_FAS12015	NOT11	57
7415691	NOT11_FAS12015	NOT11	40
7415692	NOT11_FAS12015	NOT11	113
7415693	NOT11_FAS12015	NOT11	67
7415694	NOT11_FAS12015	NOT11	73
7415695	NOT11_FAS12015	NOT11	70
7415696	NOT11_FAS12015	NOT11	84
7415697	NOT11_FAS12015	NOT11	72
7415698	NOT11_FAS12015	NOT11	8
7415699	NOT11_FAS12015	NOT11	31
7415700	NOT11_FAS12015	NOT11	35
7415701	NOT11_FAS12015	NOT11	52
7415702	NOT11_FAS12015	NOT11	144
7415703	NOT11_FAS12015	NOT11	97
7415704	NOT11_FAS12015	NOT11	54
7415705	NOT11_FAS12015	NOT11	40
7415706	NOT11_FAS12015	NOT11	88
7415707	NOT11_FAS12015	NOT11	63
7415708	NOT11_FAS12015	NOT11	104
7415709	NOT11_FAS12015	NOT11	47
7415710	NOT11_FAS12015	NOT11	41
7415711	NOT11_FAS12015	NOT11	51
7415712	NOT11_FAS12015	NOT11	109
7415713	NOT11_FAS12015	NOT11	58
7415714	NOT11_FAS12015	NOT11	31
7415715	NOT11_FAS12015	NOT11	34
7415716	NOT11_FAS12015	NOT11	71
7415717	NOT11_FAS12015	NOT11	7
7415718	NOT11_FAS12015	NOT11	83
7415719	NOT11_FAS12015	NOT11	153
7415720	NOT11_FAS12015	NOT11	33
7415721	NOT11_FAS12015	NOT11	8
7415722	NOT11_FAS12015	NOT11	77
7415723	NOT11_FAS12015	NOT11	63
7415724	NOT11_FAS12015	NOT11	295
7415725	NOT11_FAS12015	NOT11	81
7415726	NOT11_FAS12015	NOT11	66
7415727	NOT11_FAS12015	NOT11	121
7415728	NOT11_FAS12015	NOT11	53
7415729	NOT11_FAS12015	NOT11	72
7415730	NOT11_FAS12015	NOT11	18
7415731	NOT11_FAS12015	NOT11	50
7415732	NOT11_FAS12015	NOT11	39
7415733	NOT11_FAS12015	NOT11	45
7415734	NOT11_FAS12015	NOT11	35
7415735	NOT11_FAS12015	NOT11	48
7415736	NOT11_FAS12015	NOT11	31
7415737	NOT11_FAS12015	NOT11	135
7415738	NOT11_FAS12015	NOT11	100
7415739	NOT11_FAS12015	NOT11	89
7415740	NOT11_FAS12015	NOT11	60
7415741	NOT11_FAS12015	NOT11	111
7415742	NOT11_FAS12015	NOT11	49
7415743	NOT11_FAS12015	NOT11	84
7415744	NOT11_FAS12015	NOT11	48
7415745	NOT11_FAS12015	NOT11	75
7415746	NOT11_FAS12015	NOT11	36
7415747	NOT11_FAS12015	NOT11	72
7415748	NOT11_FAS12015	NOT11	60
7415749	NOT11_FAS12015	NOT11	99
7415750	NOT11_FAS12015	NOT11	53
7415751	NOT11_FAS12015	NOT11	82
7415752	NOT11_FAS12015	NOT11	42
7415753	NOT11_FAS12015	NOT11	22
7415754	NOT11_FAS12015	NOT11	64
7415755	NOT11_FAS12015	NOT11	14
7415756	NOT11_FAS12015	NOT11	60
7415757	NOT11_FAS12015	NOT11	66
7415758	NOT11_FAS12015	NOT11	168
7415759	NOT11_FAS12015	NOT11	70
7415760	NOT11_FAS12015	NOT11	9
7415761	NOT11_FAS12015	NOT11	50
7415762	NOT11_FAS12015	NOT11	90
7415763	NOT11_FAS12015	NOT11	156
7415764	NOT11_FAS12015	NOT11	78
7415765	NOT11_FAS12015	NOT11	58
7415766	NOT11_FAS12015	NOT11	51
7415767	NOT11_FAS12015	NOT11	59
7415768	NOT11_FAS12015	NOT11	49
7415769	NOT11_FAS12015	NOT11	109
7415770	NOT11_FAS12015	NOT11	91
7415771	NOT11_FAS12015	NOT11	138
7415772	NOT11_FAS12015	NOT11	44
7415773	NOT11_FAS12015	NOT11	18
7415774	NOT11_FAS12015	NOT11	151
7415775	NOT11_FAS12015	NOT11	56
7415776	NOT11_FAS12015	NOT11	51
7415777	NOT11_FAS12015	NOT11	54
7415778	NOT11_FAS12015	NOT11	26
7415779	NOT11_FAS12015	NOT11	53
7415780	NOT11_FAS12015	NOT11	108
7415781	NOT11_FAS12015	NOT11	119
7415782	NOT11_FAS12015	NOT11	60
7415783	NOT11_FAS12015	NOT11	59
7415784	NOT11_FAS12015	NOT11	90
7415785	NOT11_FAS12015	NOT11	31
7415786	NOT11_FAS12015	NOT11	18
7415787	NOT11_FAS12015	NOT11	24
7415788	NOT11_FAS12015	NOT11	80
7415789	NOT11_FAS12015	NOT11	119
7415790	NOT11_FAS12015	NOT11	86
7415791	NOT11_FAS12015	NOT11	54
7415792	NOT11_FAS12015	NOT11	51
7415793	NOT11_FAS12015	NOT11	43
7415794	NOT11_FAS12015	NOT11	49
7415795	NOT11_FAS12015	NOT11	44
7415796	NOT11_FAS12015	NOT11	37
7415797	NOT11_FAS12015	NOT11	51
7415798	NOT11_FAS12015	NOT11	184
7415799	NOT11_FAS12015	NOT11	77
7415800	NOT11_FAS12015	NOT11	89
7415801	NOT11_FAS12015	NOT11	59
7415802	NOT11_FAS12015	NOT11	116
7415803	NOT11_FAS12015	NOT11	89
7415804	NOT11_FAS12015	NOT11	59
7415805	NOT11_FAS12015	NOT11	87
7415806	NOT11_FAS12015	NOT11	49
7415807	NOT11_FAS12015	NOT11	86
7415808	NOT11_FAS12015	NOT11	61
7415809	NOT11_FAS12015	NOT11	82
7415810	NOT11_FAS12015	NOT11	11
7415811	NOT11_FAS12015	NOT11	141
7415812	NOT11_FAS12015	NOT11	9
7415813	NOT11_FAS12015	NOT11	72
7415814	NOT11_FAS12015	NOT11	104
7415815	NOT11_FAS12015	NOT11	96
7415816	NOT11_FAS12015	NOT11	76
7415817	NOT11_FAS12015	NOT11	35
7415818	NOT11_FAS12015	NOT11	84
7415819	NOT11_FAS12015	NOT11	147
7415820	NOT11_FAS12015	NOT11	60
7415821	NOT11_FAS12015	NOT11	47
7415822	NOT11_FAS12015	NOT11	74
7415823	NOT11_FAS12015	NOT11	64
7415824	NOT11_FAS12015	NOT11	110
7415825	NOT11_FAS12015	NOT11	64
7415826	NOT11_FAS12015	NOT11	27
7415827	NOT11_FAS12015	NOT11	37
7415828	NOT11_FAS12015	NOT11	66
7415829	NOT11_FAS12015	NOT11	12
7415830	NOT11_FAS12015	NOT11	66
7415831	NOT11_FAS12015	NOT11	39
7415832	NOT11_FAS12015	NOT11	9
7415833	NOT11_FAS12015	NOT11	48
7415834	NOT11_FAS12015	NOT11	11
7415835	NOT11_FAS12015	NOT11	63
7415836	NOT11_FAS12015	NOT11	93
7415837	NOT11_FAS12015	NOT11	52
7415838	NOT11_FAS12015	NOT11	47
7415839	NOT11_FAS12015	NOT11	46
7415840	NOT11_FAS12015	NOT11	48
7415841	NOT11_FAS12015	NOT11	72
7415842	NOT11_FAS12015	NOT11	40
7415843	NOT11_FAS12015	NOT11	98
7415844	NOT11_FAS12015	NOT11	42
7415845	NOT11_FAS12015	NOT11	38
7415846	NOT11_FAS12015	NOT11	33
7415847	NOT11_FAS12015	NOT11	120
7415848	NOT11_FAS12015	NOT11	52
7415849	NOT11_FAS12015	NOT11	48
7415850	NOT11_FAS12015	NOT11	62
7415851	NOT11_FAS12015	NOT11	116
7415852	NOT11_FAS12015	NOT11	58
7415853	NOT11_FAS12015	NOT11	66
7415854	NOT11_FAS12015	NOT11	126
7415855	NOT11_FAS12015	NOT11	55
7415856	NOT11_FAS12015	NOT11	82
7415857	NOT11_FAS12015	NOT11	36
7415858	NOT11_FAS12015	NOT11	37
7415859	NOT11_FAS12015	NOT11	43
7415860	NOT11_FAS12015	NOT11	67
7415861	NOT11_FAS12015	NOT11	95
7415862	NOT11_FAS12015	NOT11	68
7415863	NOT11_FAS12015	NOT11	145
7415864	NOT11_FAS12015	NOT11	46
7415865	NOT11_FAS12015	NOT11	43
7415866	NOT11_FAS12015	NOT11	81
7415867	NOT11_FAS12015	NOT11	93
7415868	NOT11_FAS12015	NOT11	78
7415869	NOT11_FAS12015	NOT11	84
7415870	NOT11_FAS12015	NOT11	32
7415871	NOT11_FAS12015	NOT11	56
7415872	NOT11_FAS12015	NOT11	76
7415873	NOT11_FAS12015	NOT11	71
7415874	NOT11_FAS12015	NOT11	26
7415875	NOT11_FAS12015	NOT11	35
7415876	NOT11_FAS12015	NOT11	119
7415877	NOT11_FAS12015	NOT11	56
7415878	NOT11_FAS12015	NOT11	51
7415879	NOT11_FAS12015	NOT11	78
7415880	NOT11_FAS12015	NOT11	103
7415881	NOT11_FAS12015	NOT11	34
7415882	NOT11_FAS12015	NOT11	61
7415883	NOT11_FAS12015	NOT11	36
7415884	NOT11_FAS12015	NOT11	69
7415885	NOT11_FAS12015	NOT11	26
7415886	NOT11_FAS12015	NOT11	83
7415887	NOT11_FAS12015	NOT11	79
7415888	NOT11_FAS12015	NOT11	83
7415889	NOT11_FAS12015	NOT11	102
7415890	NOT11_FAS12015	NOT11	114
7415891	NOT11_FAS12015	NOT11	95
7415892	NOT11_FAS12015	NOT11	82
7415893	NOT11_FAS12015	NOT11	52
7415894	NOT11_FAS12015	NOT11	112
7415895	NOT11_FAS12015	NOT11	80
7415896	NOT11_FAS12015	NOT11	109
7415897	NOT11_FAS12015	NOT11	106
7415898	NOT11_FAS12015	NOT11	36
7415899	NOT11_FAS12015	NOT11	97
7415900	NOT11_FAS12015	NOT11	55
7415901	NOT11_FAS12015	NOT11	79
7415902	NOT11_FAS12015	NOT11	34
7415903	NOT11_FAS12015	NOT11	29
7415904	NOT11_FAS12015	NOT11	114
7415905	NOT11_FAS12015	NOT11	55
7415906	NOT11_FAS12015	NOT11	36
7415907	NOT11_FAS12015	NOT11	66
7415908	NOT11_FAS12015	NOT11	71
7415909	NOT11_FAS12015	NOT11	39
7415910	NOT11_FAS12015	NOT11	116
7415911	NOT11_FAS12015	NOT11	81
7415912	NOT11_FAS12015	NOT11	45
7415913	NOT11_FAS12015	NOT11	78
7415914	NOT11_FAS12015	NOT11	80
7415915	NOT11_FAS12015	NOT11	63
7415916	NOT11_FAS12015	NOT11	39
7415917	NOT11_FAS12015	NOT11	48
7415918	NOT11_FAS12015	NOT11	85
7415919	NOT11_FAS12015	NOT11	154
7415920	NOT11_FAS12015	NOT11	22
7415921	NOT11_FAS12015	NOT11	42
7415922	NOT11_FAS12015	NOT11	87
7415923	NOT11_FAS12015	NOT11	82
7415924	NOT11_FAS12015	NOT11	62
7415925	NOT11_FAS12015	NOT11	29
7415926	NOT11_FAS12015	NOT11	50
7415927	NOT11_FAS12015	NOT11	131
7415928	NOT11_FAS12015	NOT11	116
7415929	NOT11_FAS12015	NOT11	52
7415930	NOT11_FAS12015	NOT11	69
7415931	NOT11_FAS12015	NOT11	55
7415932	NOT11_FAS12015	NOT11	57
7415933	NOT11_FAS12015	NOT11	14
7415934	NOT11_FAS12015	NOT11	84
7415935	NOT11_FAS12015	NOT11	60
7415936	NOT11_FAS12015	NOT11	138
7415937	NOT11_FAS12015	NOT11	73
7415938	NOT11_FAS12015	NOT11	54
7415939	NOT11_FAS12015	NOT11	87
7415940	NOT11_FAS12015	NOT11	33
7415941	NOT11_FAS12015	NOT11	63
7415942	NOT11_FAS12015	NOT11	12
7415943	NOT11_FAS12015	NOT11	57
7415944	NOT11_FAS12015	NOT11	53
7415945	NOT11_FAS12015	NOT11	61
7415946	NOT11_FAS12015	NOT11	68
7415947	NOT11_FAS12015	NOT11	39
7415948	NOT11_FAS12015	NOT11	83
7415949	NOT11_FAS12015	NOT11	106
7415950	NOT11_FAS12015	NOT11	85
7415951	NOT11_FAS12015	NOT11	45
7415952	NOT11_FAS12015	NOT11	50
7415953	NOT11_FAS12015	NOT11	104
7415954	NOT11_FAS12015	NOT11	58
7415955	NOT11_FAS12015	NOT11	179
7415956	NOT11_FAS12015	NOT11	80
7415957	NOT11_FAS12015	NOT11	40
7415958	NOT11_FAS12015	NOT11	8
7415959	NOT11_FAS12015	NOT11	74
7415960	NOT11_FAS12015	NOT11	125
7415961	NOT11_FAS12015	NOT11	142
7415962	NOT11_FAS12015	NOT11	77
7415963	NOT11_FAS12015	NOT11	115
7415964	NOT11_FAS12015	NOT11	69
7415965	NOT11_FAS12015	NOT11	64
7415966	NOT11_FAS12015	NOT11	27
7415967	NOT11_FAS12015	NOT11	76
7415968	NOT11_FAS12015	NOT11	155
7415969	NOT11_FAS12015	NOT11	38
7415970	NOT11_FAS12015	NOT11	54
7415971	NOT11_FAS12015	NOT11	49
7415972	NOT11_FAS12015	NOT11	41
7415973	NOT11_FAS12015	NOT11	17
7415974	NOT11_FAS12015	NOT11	100
7415975	NOT11_FAS12015	NOT11	35
7415976	NOT11_FAS12015	NOT11	105
7415977	NOT11_FAS12015	NOT11	26
7415978	NOT11_FAS12015	NOT11	64
7415979	NOT11_FAS12015	NOT11	77
7415980	NOT11_FAS12015	NOT11	82
7415981	NOT11_FAS12015	NOT11	71
7415982	NOT11_FAS12015	NOT11	70
7415983	NOT11_FAS12015	NOT11	86
7415984	NOT11_FAS12015	NOT11	76
7415985	NOT11_FAS12015	NOT11	96
7415986	NOT11_FAS12015	NOT11	71
7415987	NOT11_FAS12015	NOT11	91
7415988	NOT11_FAS12015	NOT11	28
7415989	NOT11_FAS12015	NOT11	35
7415990	NOT11_FAS12015	NOT11	104
7415991	NOT11_FAS12015	NOT11	134
7415992	NOT11_FAS12015	NOT11	131
7415993	NOT11_FAS12015	NOT11	42
7415994	NOT11_FAS12015	NOT11	69
7415995	NOT11_FAS12015	NOT11	55
7415996	NOT11_FAS12015	NOT11	107
7415997	NOT11_FAS12015	NOT11	90
7415998	NOT11_FAS12015	NOT11	52
7415999	NOT11_FAS12015	NOT11	54
7416000	NOT11_FAS12015	NOT11	93
7416001	NOT11_FAS12015	NOT11	73
7416002	NOT11_FAS12015	NOT11	67
7416003	NOT11_FAS12015	NOT11	126
7416004	NOT11_FAS12015	NOT11	130
7416005	NOT11_FAS12015	NOT11	33
7416006	NOT11_FAS12015	NOT11	81
7416007	NOT11_FAS12015	NOT11	61
7416008	NOT11_FAS12015	NOT11	49
7416009	NOT11_FAS12015	NOT11	86
7416010	NOT11_FAS12015	NOT11	23
7416011	NOT11_FAS12015	NOT11	31
7416012	NOT11_FAS12015	NOT11	74
7416013	NOT11_FAS12015	NOT11	32
7416014	NOT11_FAS12015	NOT11	93
7416015	NOT11_FAS12015	NOT11	53
7416016	NOT11_FAS12015	NOT11	83
7416017	NOT11_FAS12015	NOT11	107
7416018	NOT11_FAS12015	NOT11	65
7416019	NOT11_FAS12015	NOT11	73
7416020	NOT11_FAS12015	NOT11	72
7416021	NOT11_FAS12015	NOT11	87
7416022	NOT11_FAS12015	NOT11	93
7416023	NOT11_FAS12015	NOT11	65
7416024	NOT11_FAS12015	NOT11	24
7416025	NOT11_FAS12015	NOT11	62
7416026	NOT11_FAS12015	NOT11	46
7416027	NOT11_FAS12015	NOT11	53
7416028	NOT11_FAS12015	NOT11	33
7416029	NOT11_FAS12015	NOT11	54
7416030	NOT11_FAS12015	NOT11	126
7416031	NOT11_FAS12015	NOT11	46
7416032	NOT11_FAS12015	NOT11	172
7416033	NOT11_FAS12015	NOT11	61
7416034	NOT11_FAS12015	NOT11	40
7416035	NOT11_FAS12015	NOT11	87
7416036	NOT11_FAS12015	NOT11	58
7416037	NOT11_FAS12015	NOT11	89
7416038	NOT11_FAS12015	NOT11	57
7416039	NOT11_FAS12015	NOT11	68
7416040	NOT11_FAS12015	NOT11	105
7416041	NOT11_FAS12015	NOT11	35
7416042	NOT11_FAS12015	NOT11	171
7416043	NOT11_FAS12015	NOT11	88
7416044	NOT11_FAS12015	NOT11	29
7416045	NOT11_FAS12015	NOT11	70
7416046	NOT11_FAS12015	NOT11	64
7416047	NOT11_FAS12015	NOT11	179
7416048	NOT11_FAS12015	NOT11	56
7416049	NOT11_FAS12015	NOT11	92
7416050	NOT11_FAS12015	NOT11	63
7416051	NOT11_FAS12015	NOT11	77
7416052	NOT11_FAS12015	NOT11	84
7416053	NOT11_FAS12015	NOT11	49
7416054	NOT11_FAS12015	NOT11	168
7416055	NOT11_FAS12015	NOT11	43
7416056	NOT11_FAS12015	NOT11	147
7416057	NOT11_FAS12015	NOT11	55
7416058	NOT11_FAS12015	NOT11	47
7416059	NOT11_FAS12015	NOT11	101
7416060	NOT11_FAS12015	NOT11	156
7416061	NOT11_FAS12015	NOT11	135
7416062	NOT11_FAS12015	NOT11	53
7416063	NOT11_FAS12015	NOT11	37
7416064	NOT11_FAS12015	NOT11	136
7416065	NOT11_FAS12015	NOT11	30
7416066	NOT11_FAS12015	NOT11	54
7416067	NOT11_FAS12015	NOT11	34
7416068	NOT11_FAS12015	NOT11	120
7416069	NOT11_FAS12015	NOT11	115
7416070	NOT11_FAS12015	NOT11	79
7416071	NOT11_FAS12015	NOT11	153
7416072	NOT11_FAS12015	NOT11	164
7416073	NOT11_FAS12015	NOT11	67
7416074	NOT11_FAS12015	NOT11	50
7416075	NOT11_FAS12015	NOT11	77
7416076	NOT11_FAS12015	NOT11	58
7416077	NOT11_FAS12015	NOT11	61
7416078	NOT11_FAS12015	NOT11	41
7416079	NOT11_FAS12015	NOT11	56
7416080	NOT11_FAS12015	NOT11	62
7416081	NOT11_FAS12015	NOT11	85
7416082	NOT11_FAS12015	NOT11	21
7416083	NOT11_FAS12015	NOT11	91
7416084	NOT11_FAS12015	NOT11	87
7416085	NOT11_FAS12015	NOT11	83
7416086	NOT11_FAS12015	NOT11	58
7416087	NOT11_FAS12015	NOT11	65
7416088	NOT11_FAS12015	NOT11	35
7416089	NOT11_FAS12015	NOT11	30
7416090	NOT11_FAS12015	NOT11	133
7416091	NOT11_FAS12015	NOT11	134
7416092	NOT11_FAS12015	NOT11	9
7416093	NOT11_FAS12015	NOT11	55
7416094	NOT11_FAS12015	NOT11	99
7416095	NOT11_FAS12015	NOT11	61
7416096	NOT11_FAS12015	NOT11	25
7416097	NOT11_FAS12015	NOT11	61
7416098	NOT11_FAS12015	NOT11	90
7416099	NOT11_FAS12015	NOT11	60
7416100	NOT11_FAS12015	NOT11	81
7416101	NOT11_FAS12015	NOT11	56
7416102	NOT11_FAS12015	NOT11	53
7416103	NOT11_FAS12015	NOT11	69
7416104	NOT11_FAS12015	NOT11	56
7416105	NOT11_FAS12015	NOT11	58
7416106	NOT11_FAS12015	NOT11	102
7416107	NOT11_FAS12015	NOT11	123
7416108	NOT11_FAS12015	NOT11	44
7416109	NOT11_FAS12015	NOT11	60
7416110	NOT11_FAS12015	NOT11	65
7416111	NOT11_FAS12015	NOT11	105
7416112	NOT11_FAS12015	NOT11	78
7416113	NOT11_FAS12015	NOT11	127
7416114	NOT11_FAS12015	NOT11	77
7416115	NOT11_FAS12015	NOT11	90
7416116	NOT11_FAS12015	NOT11	129
7416117	NOT11_FAS12015	NOT11	42
7416118	NOT11_FAS12015	NOT11	50
7416119	NOT11_FAS12015	NOT11	69
7416120	NOT11_FAS12015	NOT11	61
7416121	NOT11_FAS12015	NOT11	76
7416122	NOT11_FAS12015	NOT11	73
7416123	NOT11_FAS12015	NOT11	41
7416124	NOT11_FAS12015	NOT11	40
7416125	NOT11_FAS12015	NOT11	53
7416126	NOT11_FAS12015	NOT11	64
7416127	NOT11_FAS12015	NOT11	111
7416128	NOT11_FAS12015	NOT11	93
7416129	NOT11_FAS12015	NOT11	132
7416130	NOT11_FAS12015	NOT11	15
7416131	NOT11_FAS12015	NOT11	69
7416132	NOT11_FAS12015	NOT11	64
7416133	NOT11_FAS12015	NOT11	33
7416134	NOT11_FAS12015	NOT11	62
7416135	NOT11_FAS12015	NOT11	92
7416136	NOT11_FAS12015	NOT11	39
7416137	NOT11_FAS12015	NOT11	87
7416138	NOT11_FAS12015	NOT11	118
7416139	NOT11_FAS12015	NOT11	56
7416140	NOT11_FAS12015	NOT11	70
7416141	NOT11_FAS12015	NOT11	84
7416142	NOT11_FAS12015	NOT11	117
7416143	NOT11_FAS12015	NOT11	112
7416144	NOT11_FAS12015	NOT11	25
7416145	NOT11_FAS12015	NOT11	81
7416146	NOT11_FAS12015	NOT11	32
7416147	NOT11_FAS12015	NOT11	113
7416148	NOT11_FAS12015	NOT11	72
7416149	NOT11_FAS12015	NOT11	59
7416150	NOT11_FAS12015	NOT11	37
7416151	NOT11_FAS12015	NOT11	80
7416152	NOT11_FAS12015	NOT11	63
7416153	NOT11_FAS12015	NOT11	104
7416154	NOT11_FAS12015	NOT11	134
7416155	NOT11_FAS12015	NOT11	58
7416156	NOT11_FAS12015	NOT11	90
7416157	NOT11_FAS12015	NOT11	101
7416158	NOT11_FAS12015	NOT11	50
7416159	NOT11_FAS12015	NOT11	44
7416160	NOT11_FAS12015	NOT11	65
7416161	NOT11_FAS12015	NOT11	17
7416162	NOT11_FAS12015	NOT11	70
7416163	NOT11_FAS12015	NOT11	93
7416164	NOT11_FAS12015	NOT11	82
7416165	NOT11_FAS12015	NOT11	119
7416166	NOT11_FAS12015	NOT11	30
7416167	NOT11_FAS12015	NOT11	80
7416168	NOT11_FAS12015	NOT11	53
7416169	NOT11_FAS12015	NOT11	81
7416170	NOT11_FAS12015	NOT11	108
7416171	NOT11_FAS12015	NOT11	69
7416172	NOT11_FAS12015	NOT11	92
7416173	NOT11_FAS12015	NOT11	42
7416174	NOT11_FAS12015	NOT11	112
7416175	NOT11_FAS12015	NOT11	24
7416176	NOT11_FAS12015	NOT11	86
7416177	NOT11_FAS12015	NOT11	31
7416178	NOT11_FAS12015	NOT11	132
7416179	NOT11_FAS12015	NOT11	46
7416180	NOT11_FAS12015	NOT11	93
7416181	NOT11_FAS12015	NOT11	68
7416182	NOT11_FAS12015	NOT11	95
7416183	NOT11_FAS12015	NOT11	70
7416184	NOT11_FAS12015	NOT11	104
7416185	NOT11_FAS12015	NOT11	89
7416186	NOT11_FAS12015	NOT11	56
7416187	NOT11_FAS12015	NOT11	98
7416188	NOT11_FAS12015	NOT11	62
7416189	NOT11_FAS12015	NOT11	71
7416190	NOT11_FAS12015	NOT11	45
7416191	NOT11_FAS12015	NOT11	125
7416192	NOT11_FAS12015	NOT11	51
7416193	NOT11_FAS12015	NOT11	38
7416194	NOT11_FAS12015	NOT11	51
7416195	NOT11_FAS12015	NOT11	124
7416196	NOT11_FAS12015	NOT11	157
7416197	NOT11_FAS12015	NOT11	42
7416198	NOT11_FAS12015	NOT11	57
7416199	NOT11_FAS12015	NOT11	98
7416200	NOT11_FAS12015	NOT11	105
7416201	NOT11_FAS12015	NOT11	49
7416202	NOT11_FAS12015	NOT11	29
7416203	NOT11_FAS12015	NOT11	84
7416204	NOT11_FAS12015	NOT11	135
7416205	NOT11_FAS12015	NOT11	46
7416206	NOT11_FAS12015	NOT11	47
7416207	NOT11_FAS12015	NOT11	60
7416208	NOT11_FAS12015	NOT11	86
7416209	NOT11_FAS12015	NOT11	135
7416210	NOT11_FAS12015	NOT11	70
7416211	NOT11_FAS12015	NOT11	151
7416212	NOT11_FAS12015	NOT11	101
7416213	NOT11_FAS12015	NOT11	64
7416214	NOT11_FAS12015	NOT11	94
7416215	NOT11_FAS12015	NOT11	38
7416216	NOT11_FAS12015	NOT11	80
7416217	NOT11_FAS12015	NOT11	52
7416218	NOT11_FAS12015	NOT11	73
7416219	NOT11_FAS12015	NOT11	121
7416220	NOT11_FAS12015	NOT11	59
7416221	NOT11_FAS12015	NOT11	115
7416222	NOT11_FAS12015	NOT11	35
7416223	NOT11_FAS12015	NOT11	72
7416224	NOT11_FAS12015	NOT11	53
7416225	NOT11_FAS12015	NOT11	89
7416226	NOT11_FAS12015	NOT11	76
7416227	NOT11_FAS12015	NOT11	40
7416228	NOT11_FAS12015	NOT11	95
7416229	NOT11_FAS12015	NOT11	133
7416230	NOT11_FAS12015	NOT11	111
7416231	NOT11_FAS12015	NOT11	76
7416232	NOT11_FAS12015	NOT11	33
7416233	NOT11_FAS12015	NOT11	89
7416234	NOT11_FAS12015	NOT11	98
7416235	NOT11_FAS12015	NOT11	70
7416236	NOT11_FAS12015	NOT11	26
7416237	NOT11_FAS12015	NOT11	139
7416238	NOT11_FAS12015	NOT11	84
7416239	NOT11_FAS12015	NOT11	136
7416240	NOT11_FAS12015	NOT11	79
7416241	NOT11_FAS12015	NOT11	38
7416242	NOT11_FAS12015	NOT11	110
7416243	NOT11_FAS12015	NOT11	107
7416244	NOT11_FAS12015	NOT11	77
7416245	NOT11_FAS12015	NOT11	80
7416246	NOT11_FAS12015	NOT11	56
7416247	NOT11_FAS12015	NOT11	49
7416248	NOT11_FAS12015	NOT11	66
7416249	NOT11_FAS12015	NOT11	70
7416250	NOT11_FAS12015	NOT11	124
7416251	NOT11_FAS12015	NOT11	132
7416252	NOT11_FAS12015	NOT11	55
7416253	NOT11_FAS12015	NOT11	64
7416254	NOT11_FAS12015	NOT11	123
7416255	NOT11_FAS12015	NOT11	58
7416256	NOT11_FAS12015	NOT11	32
7416257	NOT11_FAS12015	NOT11	64
7416258	NOT11_FAS12015	NOT11	79
7416259	NOT11_FAS12015	NOT11	121
7416260	NOT11_FAS12015	NOT11	52
7416261	NOT11_FAS12015	NOT11	68
7416262	NOT11_FAS12015	NOT11	64
7416263	NOT11_FAS12015	NOT11	77
7416264	NOT11_FAS12015	NOT11	43
7416265	NOT11_FAS12015	NOT11	39
7416266	NOT11_FAS12015	NOT11	105
7416267	NOT11_FAS12015	NOT11	30
7416268	NOT11_FAS12015	NOT11	92
7416269	NOT11_FAS12015	NOT11	97
7416270	NOT11_FAS12015	NOT11	96
7416271	NOT11_FAS12015	NOT11	67
7416272	NOT11_FAS12015	NOT11	124
7416273	NOT11_FAS12015	NOT11	47
7416274	NOT11_FAS12015	NOT11	54
7416275	NOT11_FAS12015	NOT11	24
7416276	NOT11_FAS12015	NOT11	67
7416277	NOT11_FAS12015	NOT11	132
7416278	NOT11_FAS12015	NOT11	221
7416279	NOT11_FAS12015	NOT11	53
7416280	NOT11_FAS12015	NOT11	71
7416281	NOT11_FAS12015	NOT11	43
7416282	NOT11_FAS12015	NOT11	46
7416283	NOT11_FAS12015	NOT11	91
7416284	NOT11_FAS12015	NOT11	122
7416285	NOT11_FAS12015	NOT11	79
7416286	NOT11_FAS12015	NOT11	59
7416287	NOT11_FAS12015	NOT11	43
7416288	NOT11_FAS12015	NOT11	86
7416289	NOT11_FAS12015	NOT11	46
7416290	NOT11_FAS12015	NOT11	78
7416291	NOT11_FAS12015	NOT11	47
7416292	NOT11_FAS12015	NOT11	46
7416293	NOT11_FAS12015	NOT11	204
7416294	NOT11_FAS12015	NOT11	55
7416295	NOT11_FAS12015	NOT11	56
7416296	NOT11_FAS12015	NOT11	34
7416297	NOT11_FAS12015	NOT11	169
7416298	NOT11_FAS12015	NOT11	38
7416299	NOT11_FAS12015	NOT11	99
7416300	NOT11_FAS12015	NOT11	59
7416301	NOT11_FAS12015	NOT11	71
7416302	NOT11_FAS12015	NOT11	41
7416303	NOT11_FAS12015	NOT11	79
7416304	NOT11_FAS12015	NOT11	94
7416305	NOT11_FAS12015	NOT11	111
7416306	NOT11_FAS12015	NOT11	24
7416307	NOT11_FAS12015	NOT11	47
7416308	NOT11_FAS12015	NOT11	77
7416309	NOT11_FAS12015	NOT11	123
7416310	NOT11_FAS12015	NOT11	116
7416311	NOT11_FAS12015	NOT11	47
7416312	NOT11_FAS12015	NOT11	106
7416313	NOT11_FAS12015	NOT11	111
7416314	NOT11_FAS12015	NOT11	106
7416315	NOT11_FAS12015	NOT11	83
7416316	NOT11_FAS12015	NOT11	37
7416317	NOT11_FAS12015	NOT11	55
7416318	NOT11_FAS12015	NOT11	79
7416319	NOT11_FAS12015	NOT11	137
7416320	NOT11_FAS12015	NOT11	138
7416321	NOT11_FAS12015	NOT11	79
7416322	NOT11_FAS12015	NOT11	40
7416323	NOT11_FAS12015	NOT11	40
7416324	NOT11_FAS12015	NOT11	71
7416325	NOT11_FAS12015	NOT11	68
7416326	NOT11_FAS12015	NOT11	98
7416327	NOT11_FAS12015	NOT11	61
7416328	NOT11_FAS12015	NOT11	55
7416329	NOT11_FAS12015	NOT11	64
7416330	NOT11_FAS12015	NOT11	106
7416331	NOT11_FAS12015	NOT11	32
7416332	NOT11_FAS12015	NOT11	43
7416333	NOT11_FAS12015	NOT11	66
7416334	NOT11_FAS12015	NOT11	62
7416335	NOT11_FAS12015	NOT11	94
7416336	NOT11_FAS12015	NOT11	80
7416337	NOT11_FAS12015	NOT11	54
7416338	NOT11_FAS12015	NOT11	55
7416339	NOT11_FAS12015	NOT11	57
7416340	NOT11_FAS12015	NOT11	70
7416341	NOT11_FAS12015	NOT11	28
7416342	NOT11_FAS12015	NOT11	27
7416343	NOT11_FAS12015	NOT11	55
7416344	NOT11_FAS12015	NOT11	39
7416345	NOT11_FAS12015	NOT11	47
7416346	NOT11_FAS12015	NOT11	47
7416347	NOT11_FAS12015	NOT11	35
7416348	NOT11_FAS12015	NOT11	47
7416349	NOT11_FAS12015	NOT11	68
7416350	NOT11_FAS12015	NOT11	53
7416351	NOT11_FAS12015	NOT11	124
7416352	NOT11_FAS12015	NOT11	54
7416353	NOT11_FAS12015	NOT11	77
7416354	NOT11_FAS12015	NOT11	140
7416355	NOT11_FAS12015	NOT11	82
7416356	NOT11_FAS12015	NOT11	99
7416357	NOT11_FAS12015	NOT11	61
7416358	NOT11_FAS12015	NOT11	48
7416359	NOT11_FAS12015	NOT11	9
7416360	NOT11_FAS12015	NOT11	61
7416361	NOT11_FAS12015	NOT11	45
7416362	NOT11_FAS12015	NOT11	39
7416363	NOT11_FAS12015	NOT11	46
7416364	NOT11_FAS12015	NOT11	51
7416365	NOT11_FAS12015	NOT11	91
7416366	NOT11_FAS12015	NOT11	68
7416367	NOT11_FAS12015	NOT11	72
7416368	NOT11_FAS12015	NOT11	102
7416369	NOT11_FAS12015	NOT11	13
7416370	NOT11_FAS12015	NOT11	150
7416371	NOT11_FAS12015	NOT11	78
7416372	NOT11_FAS12015	NOT11	46
7416373	NOT11_FAS12015	NOT11	107
7416374	NOT11_FAS12015	NOT11	110
7416375	NOT11_FAS12015	NOT11	77
7416376	NOT11_FAS12015	NOT11	55
7416377	NOT11_FAS12015	NOT11	127
7416378	NOT11_FAS12015	NOT11	30
7416379	NOT11_FAS12015	NOT11	27
7416380	NOT11_FAS12015	NOT11	71
7416381	NOT11_FAS12015	NOT11	15
7416382	NOT11_FAS12015	NOT11	131
7416383	NOT11_FAS12015	NOT11	117
7416384	NOT11_FAS12015	NOT11	51
7416385	NOT11_FAS12015	NOT11	35
7416386	NOT11_FAS12015	NOT11	43
7416387	NOT11_FAS12015	NOT11	82
7416388	NOT11_FAS12015	NOT11	95
7416389	NOT11_FAS12015	NOT11	67
7416390	NOT11_FAS12015	NOT11	101
7416391	NOT11_FAS12015	NOT11	59
7416392	NOT11_FAS12015	NOT11	103
7416393	NOT11_FAS12015	NOT11	115
7416394	NOT11_FAS12015	NOT11	51
7416395	NOT11_FAS12015	NOT11	106
7416396	NOT11_FAS12015	NOT11	91
7416397	NOT11_FAS12015	NOT11	57
7416398	NOT11_FAS12015	NOT11	68
7416399	NOT11_FAS12015	NOT11	36
7416400	NOT11_FAS12015	NOT11	124
7416401	NOT11_FAS12015	NOT11	68
7416402	NOT11_FAS12015	NOT11	36
7416403	NOT11_FAS12015	NOT11	107
7416404	NOT11_FAS12015	NOT11	155
7416405	NOT11_FAS12015	NOT11	41
7416406	NOT11_FAS12015	NOT11	61
7416407	NOT11_FAS12015	NOT11	58
7416408	NOT11_FAS12015	NOT11	118
7416409	NOT11_FAS12015	NOT11	126
7416410	NOT11_FAS12015	NOT11	60
7416411	NOT11_FAS12015	NOT11	15
7416412	NOT11_FAS12015	NOT11	138
7416413	NOT11_FAS12015	NOT11	50
7416414	NOT11_FAS12015	NOT11	119
7416415	NOT11_FAS12015	NOT11	119
7416416	NOT11_FAS12015	NOT11	81
7416417	NOT11_FAS12015	NOT11	18
7416418	NOT11_FAS12015	NOT11	38
7416419	NOT11_FAS12015	NOT11	36
7416420	NOT11_FAS12015	NOT11	49
7416421	NOT11_FAS12015	NOT11	66
7416422	NOT11_FAS12015	NOT11	58
7416423	NOT11_FAS12015	NOT11	62
7416424	NOT11_FAS12015	NOT11	53
7416425	NOT11_FAS12015	NOT11	70
7416426	NOT11_FAS12015	NOT11	72
7416427	NOT11_FAS12015	NOT11	27
7416428	NOT11_FAS12015	NOT11	38
7416429	NOT11_FAS12015	NOT11	33
7416430	NOT11_FAS12015	NOT11	88
7416431	NOT11_FAS12015	NOT11	61
7416432	NOT11_FAS12015	NOT11	71
7416433	NOT11_FAS12015	NOT11	54
7416434	NOT11_FAS12015	NOT11	77
7416435	NOT11_FAS12015	NOT11	85
7416436	NOT11_FAS12015	NOT11	111
7416437	NOT11_FAS12015	NOT11	78
7416438	NOT11_FAS12015	NOT11	34
7416439	NOT11_FAS12015	NOT11	41
7416440	NOT11_FAS12015	NOT11	28
7416441	NOT11_FAS12015	NOT11	91
7416442	NOT11_FAS12015	NOT11	33
7416443	NOT11_FAS12015	NOT11	44
7416444	NOT11_FAS12015	NOT11	96
7416445	NOT11_FAS12015	NOT11	95
7416446	NOT11_FAS12015	NOT11	47
7416447	NOT11_FAS12015	NOT11	36
7416448	NOT11_FAS12015	NOT11	61
7416449	NOT11_FAS12015	NOT11	98
7416450	NOT11_FAS12015	NOT11	46
7416451	NOT11_FAS12015	NOT11	54
7416452	NOT11_FAS12015	NOT11	42
7416453	NOT11_FAS12015	NOT11	52
7416454	NOT11_FAS12015	NOT11	53
7416455	NOT11_FAS12015	NOT11	55
7416456	NOT11_FAS12015	NOT11	118
7416457	NOT11_FAS12015	NOT11	40
7416458	NOT11_FAS12015	NOT11	122
7416459	NOT11_FAS12015	NOT11	52
7416460	NOT11_FAS12015	NOT11	81
7416461	NOT11_FAS12015	NOT11	157
7416462	NOT11_FAS12015	NOT11	42
7416463	NOT11_FAS12015	NOT11	80
7416464	NOT11_FAS12015	NOT11	29
7416465	NOT11_FAS12015	NOT11	46
7416466	NOT11_FAS12015	NOT11	72
7416467	NOT11_FAS12015	NOT11	79
7416468	NOT11_FAS12015	NOT11	71
7416469	NOT11_FAS12015	NOT11	29
7416470	NOT11_FAS12015	NOT11	130
7416471	NOT11_FAS12015	NOT11	82
7416472	NOT11_FAS12015	NOT11	84
7416473	NOT11_FAS12015	NOT11	142
7416474	NOT11_FAS12015	NOT11	59
7416475	NOT11_FAS12015	NOT11	64
7416476	NOT11_FAS12015	NOT11	121
7416477	NOT11_FAS12015	NOT11	106
7416478	NOT11_FAS12015	NOT11	80
7416479	NOT11_FAS12015	NOT11	82
7416480	NOT11_FAS12015	NOT11	186
7416481	NOT11_FAS12015	NOT11	79
7416482	NOT11_FAS12015	NOT11	73
7416483	NOT11_FAS12015	NOT11	39
7416484	NOT11_FAS12015	NOT11	43
7416485	NOT11_FAS12015	NOT11	81
7416486	NOT11_FAS12015	NOT11	76
7416487	NOT11_FAS12015	NOT11	38
7416488	NOT11_FAS12015	NOT11	65
7416489	NOT11_FAS12015	NOT11	96
7416490	NOT11_FAS12015	NOT11	138
7416491	NOT11_FAS12015	NOT11	59
7416492	NOT11_FAS12015	NOT11	14
7416493	NOT11_FAS12015	NOT11	30
7416494	NOT11_FAS12015	NOT11	65
7416495	NOT11_FAS12015	NOT11	21
7416496	NOT11_FAS12015	NOT11	106
7416497	NOT11_FAS12015	NOT11	79
7416498	NOT11_FAS12015	NOT11	73
7416499	NOT11_FAS12015	NOT11	32
7416500	NOT11_FAS12015	NOT11	38
7416501	NOT11_FAS12015	NOT11	129
7416502	NOT11_FAS12015	NOT11	81
7416503	NOT11_FAS12015	NOT11	89
7416504	NOT11_FAS12015	NOT11	23
7416505	NOT11_FAS12015	NOT11	41
7416506	NOT11_FAS12015	NOT11	59
7416507	NOT11_FAS12015	NOT11	65
7416508	NOT11_FAS12015	NOT11	128
7416509	NOT11_FAS12015	NOT11	148
7416510	NOT11_FAS12015	NOT11	29
7416511	NOT11_FAS12015	NOT11	26
7416512	NOT11_FAS12015	NOT11	57
7416513	NOT11_FAS12015	NOT11	8
7416514	NOT11_FAS12015	NOT11	98
7416515	NOT11_FAS12015	NOT11	52
7416516	NOT11_FAS12015	NOT11	104
7416517	NOT11_FAS12015	NOT11	54
7416518	NOT11_FAS12015	NOT11	23
7416519	NOT11_FAS12015	NOT11	100
7416520	NOT11_FAS12015	NOT11	135
7416521	NOT11_FAS12015	NOT11	100
7416522	NOT11_FAS12015	NOT11	24
7416523	NOT11_FAS12015	NOT11	119
7416524	NOT11_FAS12015	NOT11	62
7416525	NOT11_FAS12015	NOT11	67
7416526	NOT11_FAS12015	NOT11	49
7416527	NOT11_FAS12015	NOT11	95
7416528	NOT11_FAS12015	NOT11	87
7416529	NOT11_FAS12015	NOT11	100
7416530	NOT11_FAS12015	NOT11	119
7416531	NOT11_FAS12015	NOT11	83
7416532	NOT11_FAS12015	NOT11	80
7416533	NOT11_FAS12015	NOT11	42
7416534	NOT11_FAS12015	NOT11	141
7416535	NOT11_FAS12015	NOT11	25
7416536	NOT11_FAS12015	NOT11	65
7416537	NOT11_FAS12015	NOT11	15
7416538	NOT11_FAS12015	NOT11	92
7416539	NOT11_FAS12015	NOT11	18
7416540	NOT11_FAS12015	NOT11	97
7416541	NOT11_FAS12015	NOT11	109
7416542	NOT11_FAS12015	NOT11	61
7416543	NOT11_FAS12015	NOT11	24
7416544	NOT11_FAS12015	NOT11	89
7416545	NOT11_FAS12015	NOT11	82
7416546	NOT11_FAS12015	NOT11	16
7416547	NOT11_FAS12015	NOT11	145
7416548	NOT11_FAS12015	NOT11	23
7416549	NOT11_FAS12015	NOT11	44
7416550	NOT11_FAS12015	NOT11	57
7416551	NOT11_FAS12015	NOT11	77
7416552	NOT11_FAS12015	NOT11	55
7416553	NOT11_FAS12015	NOT11	31
7416554	NOT11_FAS12015	NOT11	32
7416555	NOT11_FAS12015	NOT11	38
7416556	NOT11_FAS12015	NOT11	55
7416557	NOT11_FAS12015	NOT11	66
7416558	NOT11_FAS12015	NOT11	77
7416559	NOT11_FAS12015	NOT11	24
7416560	NOT11_FAS12015	NOT11	18
7416561	NOT11_FAS12015	NOT11	8
7416562	NOT11_FAS12015	NOT11	73
7416563	NOT11_FAS12015	NOT11	78
7416564	NOT11_FAS12015	NOT11	159
7416565	NOT11_FAS12015	NOT11	112
7416566	NOT11_FAS12015	NOT11	50
7416567	NOT11_FAS12015	NOT11	21
7416568	NOT11_FAS12015	NOT11	34
7416569	NOT11_FAS12015	NOT11	57
7416570	NOT11_FAS12015	NOT11	50
7416571	NOT11_FAS12015	NOT11	163
7416572	NOT11_FAS12015	NOT11	87
7416573	NOT11_FAS12015	NOT11	91
7416574	NOT11_FAS12015	NOT11	27
7416575	NOT11_FAS12015	NOT11	43
7416576	NOT11_FAS12015	NOT11	79
7416577	NOT11_FAS12015	NOT11	61
7416578	NOT11_FAS12015	NOT11	135
7416579	NOT11_FAS12015	NOT11	90
7416580	NOT11_FAS12015	NOT11	69
7416581	NOT11_FAS12015	NOT11	89
7416582	NOT11_FAS12015	NOT11	62
7416583	NOT11_FAS12015	NOT11	53
7416584	NOT11_FAS12015	NOT11	61
7416585	NOT11_FAS12015	NOT11	53
7416586	NOT11_FAS12015	NOT11	45
7416587	NOT11_FAS12015	NOT11	103
7416588	NOT11_FAS12015	NOT11	126
7416589	NOT11_FAS12015	NOT11	64
7416590	NOT11_FAS12015	NOT11	62
7416591	NOT11_FAS12015	NOT11	121
7416592	NOT11_FAS12015	NOT11	29
7416593	NOT11_FAS12015	NOT11	126
7416594	NOT11_FAS12015	NOT11	66
7416595	NOT11_FAS12015	NOT11	87
7416596	NOT11_FAS12015	NOT11	110
7416597	NOT11_FAS12015	NOT11	53
7416598	NOT11_FAS12015	NOT11	70
7416599	NOT11_FAS12015	NOT11	34
7416600	NOT11_FAS12015	NOT11	59
7416601	NOT11_FAS12015	NOT11	66
7416602	NOT11_FAS12015	NOT11	194
7416603	NOT11_FAS12015	NOT11	7
7416604	NOT11_FAS12015	NOT11	109
7416605	NOT11_FAS12015	NOT11	46
7416606	NOT11_FAS12015	NOT11	86
7416607	NOT11_FAS12015	NOT11	75
7416608	NOT11_FAS12015	NOT11	7
7416609	NOT11_FAS12015	NOT11	104
7416610	NOT11_FAS12015	NOT11	195
7416611	NOT11_FAS12015	NOT11	93
7416612	NOT11_FAS12015	NOT11	89
7416613	NOT11_FAS12015	NOT11	189
7416614	NOT11_FAS12015	NOT11	84
7416615	NOT11_FAS12015	NOT11	48
7416616	NOT11_FAS12015	NOT11	78
7416617	NOT11_FAS12015	NOT11	134
7416618	NOT11_FAS12015	NOT11	65
7416619	NOT11_FAS12015	NOT11	149
7416620	NOT11_FAS12015	NOT11	56
7416621	NOT11_FAS12015	NOT11	37
7416622	NOT11_FAS12015	NOT11	43
7416623	NOT11_FAS12015	NOT11	94
7416624	NOT11_FAS12015	NOT11	30
7416625	NOT11_FAS12015	NOT11	69
7416626	NOT11_FAS12015	NOT11	50
7416627	NOT11_FAS12015	NOT11	40
7416628	NOT11_FAS12015	NOT11	76
7416629	NOT11_FAS12015	NOT11	88
7416630	NOT11_FAS12015	NOT11	105
7416631	NOT11_FAS12015	NOT11	74
7416632	NOT11_FAS12015	NOT11	64
7416633	NOT11_FAS12015	NOT11	65
7416634	NOT11_FAS12015	NOT11	131
7416635	NOT11_FAS12015	NOT11	104
7416636	NOT11_FAS12015	NOT11	110
7416637	NOT11_FAS12015	NOT11	140
7416638	NOT11_FAS12015	NOT11	197
7416639	NOT11_FAS12015	NOT11	46
7416640	NOT11_FAS12015	NOT11	108
7416641	NOT11_FAS12015	NOT11	76
7416642	NOT11_FAS12015	NOT11	119
7416643	NOT11_FAS12015	NOT11	54
7416644	NOT11_FAS12015	NOT11	84
7416645	NOT11_FAS12015	NOT11	157
7416646	NOT11_FAS12015	NOT11	127
7416647	NOT11_FAS12015	NOT11	85
7416648	NOT11_FAS12015	NOT11	68
7416649	NOT11_FAS12015	NOT11	91
7416650	NOT11_FAS12015	NOT11	87
7416651	NOT11_FAS12015	NOT11	60
7416652	NOT11_FAS12015	NOT11	144
7416653	NOT11_FAS12015	NOT11	100
7416654	NOT11_FAS12015	NOT11	67
7416655	NOT11_FAS12015	NOT11	46
7416656	NOT11_FAS12015	NOT11	88
7416657	NOT11_FAS12015	NOT11	13
7416658	NOT11_FAS12015	NOT11	26
7416659	NOT11_FAS12015	NOT11	39
7416660	NOT11_FAS12015	NOT11	53
7416661	NOT11_FAS12015	NOT11	91
7416662	NOT11_FAS12015	NOT11	84
7416663	NOT11_FAS12015	NOT11	44
7416664	NOT11_FAS12015	NOT11	157
7416665	NOT11_FAS12015	NOT11	105
7416666	NOT11_FAS12015	NOT11	32
7416667	NOT11_FAS12015	NOT11	83
7416668	NOT11_FAS12015	NOT11	50
7416669	NOT11_FAS12015	NOT11	89
7416670	NOT11_FAS12015	NOT11	41
7416671	NOT11_FAS12015	NOT11	52
7416672	NOT11_FAS12015	NOT11	121
7416673	NOT11_FAS12015	NOT11	50
7416674	NOT11_FAS12015	NOT11	28
7416675	NOT11_FAS12015	NOT11	87
7416676	NOT11_FAS12015	NOT11	81
7416677	NOT11_FAS12015	NOT11	85
7416678	NOT11_FAS12015	NOT11	51
7416679	NOT11_FAS12015	NOT11	15
7416680	NOT11_FAS12015	NOT11	26
7416681	NOT11_FAS12015	NOT11	88
7416682	NOT11_FAS12015	NOT11	96
7416683	NOT11_FAS12015	NOT11	100
7416684	NOT11_FAS12015	NOT11	107
7416685	NOT11_FAS12015	NOT11	66
7416686	NOT11_FAS12015	NOT11	87
7416687	NOT11_FAS12015	NOT11	80
7416688	NOT11_FAS12015	NOT11	11
7416689	NOT11_FAS12015	NOT11	50
7416690	NOT11_FAS12015	NOT11	84
7416691	NOT11_FAS12015	NOT11	51
7416692	NOT11_FAS12015	NOT11	81
7416693	NOT11_FAS12015	NOT11	76
7416694	NOT11_FAS12015	NOT11	67
7416695	NOT11_FAS12015	NOT11	55
7416696	NOT11_FAS12015	NOT11	97
7416697	NOT11_FAS12015	NOT11	92
7416698	NOT11_FAS12015	NOT11	22
7416699	NOT11_FAS12015	NOT11	149
7416700	NOT11_FAS12015	NOT11	114
7416701	NOT11_FAS12015	NOT11	53
7416702	NOT11_FAS12015	NOT11	76
7416703	NOT11_FAS12015	NOT11	178
7416704	NOT11_FAS12015	NOT11	38
7416705	NOT11_FAS12015	NOT11	76
7416706	NOT11_FAS12015	NOT11	48
7416707	NOT11_FAS12015	NOT11	17
7416708	NOT11_FAS12015	NOT11	66
7416709	NOT11_FAS12015	NOT11	53
7416710	NOT11_FAS12015	NOT11	70
7416711	NOT11_FAS12015	NOT11	23
7416712	NOT11_FAS12015	NOT11	85
7416713	NOT11_FAS12015	NOT11	103
7416714	NOT11_FAS12015	NOT11	74
7416715	NOT11_FAS12015	NOT11	92
7416716	NOT11_FAS12015	NOT11	53
7416717	NOT11_FAS12015	NOT11	176
7416718	NOT11_FAS12015	NOT11	52
7416719	NOT11_FAS12015	NOT11	95
7416720	NOT11_FAS12015	NOT11	63
7416721	NOT11_FAS12015	NOT11	102
7416722	NOT11_FAS12015	NOT11	85
7416723	NOT11_FAS12015	NOT11	57
7416724	NOT11_FAS12015	NOT11	63
7416725	NOT11_FAS12015	NOT11	53
7416726	NOT11_FAS12015	NOT11	96
7416727	NOT11_FAS12015	NOT11	63
7416728	NOT11_FAS12015	NOT11	100
7416729	NOT11_FAS12015	NOT11	67
7416730	NOT11_FAS12015	NOT11	10
7416731	NOT11_FAS12015	NOT11	34
7416732	NOT11_FAS12015	NOT11	75
7416733	NOT11_FAS12015	NOT11	48
7416734	NOT11_FAS12015	NOT11	101
7416735	NOT11_FAS12015	NOT11	74
7416736	NOT11_FAS12015	NOT11	24
7416737	NOT11_FAS12015	NOT11	73
7416738	NOT11_FAS12015	NOT11	64
7416739	NOT11_FAS12015	NOT11	69
7416740	NOT11_FAS12015	NOT11	67
7416741	NOT11_FAS12015	NOT11	37
7416742	NOT11_FAS12015	NOT11	46
7416743	NOT11_FAS12015	NOT11	45
7416744	NOT11_FAS12015	NOT11	73
7416745	NOT11_FAS12015	NOT11	53
7416746	NOT11_FAS12015	NOT11	40
7416747	NOT11_FAS12015	NOT11	112
7416748	NOT11_FAS12015	NOT11	50
7416749	NOT11_FAS12015	NOT11	27
7416750	NOT11_FAS12015	NOT11	24
7416751	NOT11_FAS12015	NOT11	85
7416752	NOT11_FAS12015	NOT11	58
7416753	NOT11_FAS12015	NOT11	33
7416754	NOT11_FAS12015	NOT11	144
7416755	NOT11_FAS12015	NOT11	51
7416756	NOT11_FAS12015	NOT11	82
7416757	NOT11_FAS12015	NOT11	86
7416758	NOT11_FAS12015	NOT11	110
7416759	NOT11_FAS12015	NOT11	55
7416760	NOT11_FAS12015	NOT11	51
7416761	NOT11_FAS12015	NOT11	79
7416762	NOT11_FAS12015	NOT11	147
7416763	NOT11_FAS12015	NOT11	62
7416764	NOT11_FAS12015	NOT11	31
7416765	NOT11_FAS12015	NOT11	7
7416766	NOT11_FAS12015	NOT11	24
7416767	NOT11_FAS12015	NOT11	73
7416768	NOT11_FAS12015	NOT11	23
7416769	NOT11_FAS12015	NOT11	121
7416770	NOT11_FAS12015	NOT11	11
7416771	NOT11_FAS12015	NOT11	131
7416772	NOT11_FAS12015	NOT11	27
7416773	NOT11_FAS12015	NOT11	143
7416774	NOT11_FAS12015	NOT11	70
7416775	NOT11_FAS12015	NOT11	21
7416776	NOT11_FAS12015	NOT11	8
7416777	NOT11_FAS12015	NOT11	106
7416778	NOT11_FAS12015	NOT11	52
7416779	NOT11_FAS12015	NOT11	107
7416780	NOT11_FAS12015	NOT11	12
7416781	NOT11_FAS12015	NOT11	73
7416782	NOT11_FAS12015	NOT11	52
7416783	NOT11_FAS12015	NOT11	104
7416784	NOT11_FAS12015	NOT11	53
7416785	NOT11_FAS12015	NOT11	103
7416786	NOT11_FAS12015	NOT11	57
7416787	NOT11_FAS12015	NOT11	54
7416788	NOT11_FAS12015	NOT11	50
7416789	NOT11_FAS12015	NOT11	46
7416790	NOT11_FAS12015	NOT11	224
7416791	NOT11_FAS12015	NOT11	79
7416792	NOT11_FAS12015	NOT11	80
7416793	NOT11_FAS12015	NOT11	53
7416794	NOT11_FAS12015	NOT11	71
7416795	NOT11_FAS12015	NOT11	27
7416796	NOT11_FAS12015	NOT11	75
7416797	NOT11_FAS12015	NOT11	75
7416798	NOT11_FAS12015	NOT11	16
7416799	NOT11_FAS12015	NOT11	82
7416800	NOT11_FAS12015	NOT11	126
7416801	NOT11_FAS12015	NOT11	63
7416802	NOT11_FAS12015	NOT11	67
7416803	NOT11_FAS12015	NOT11	53
7416804	NOT11_FAS12015	NOT11	100
7416805	NOT11_FAS12015	NOT11	53
7416806	NOT11_FAS12015	NOT11	100
7416807	NOT11_FAS12015	NOT11	96
7416808	NOT11_FAS12015	NOT11	68
7416809	NOT11_FAS12015	NOT11	140
7416810	NOT11_FAS12015	NOT11	53
7416811	NOT11_FAS12015	NOT11	150
7416812	NOT11_FAS12015	NOT11	53
7416813	NOT11_FAS12015	NOT11	27
7416814	NOT11_FAS12015	NOT11	108
7416815	NOT11_FAS12015	NOT11	117
7416816	NOT11_FAS12015	NOT11	36
7416817	NOT11_FAS12015	NOT11	37
7416818	NOT11_FAS12015	NOT11	63
7416819	NOT11_FAS12015	NOT11	34
7416820	NOT11_FAS12015	NOT11	61
7416821	NOT11_FAS12015	NOT11	54
7416822	NOT11_FAS12015	NOT11	35
7416823	NOT11_FAS12015	NOT11	67
7416824	NOT11_FAS12015	NOT11	81
7416825	NOT11_FAS12015	NOT11	88
7416826	NOT11_FAS12015	NOT11	76
7416827	NOT11_FAS12015	NOT11	76
7416828	NOT11_FAS12015	NOT11	71
7416829	NOT11_FAS12015	NOT11	135
7416830	NOT11_FAS12015	NOT11	7
7416831	NOT11_FAS12015	NOT11	141
7416832	NOT11_FAS12015	NOT11	101
7416833	NOT11_FAS12015	NOT11	37
7416834	NOT11_FAS12015	NOT11	67
7416835	NOT11_FAS12015	NOT11	49
7416836	NOT11_FAS12015	NOT11	12
7416837	NOT11_FAS12015	NOT11	18
7416838	NOT11_FAS12015	NOT11	87
7416839	NOT11_FAS12015	NOT11	26
7416840	NOT11_FAS12015	NOT11	148
7416841	NOT11_FAS12015	NOT11	110
7416842	NOT11_FAS12015	NOT11	73
7416843	NOT11_FAS12015	NOT11	97
7416844	NOT11_FAS12015	NOT11	42
7416845	NOT11_FAS12015	NOT11	94
7416846	NOT11_FAS12015	NOT11	101
7416847	NOT11_FAS12015	NOT11	59
7416848	NOT11_FAS12015	NOT11	99
7416849	NOT11_FAS12015	NOT11	42
7416850	NOT11_FAS12015	NOT11	74
7416851	NOT11_FAS12015	NOT11	111
7416852	NOT11_FAS12015	NOT11	58
7416853	NOT11_FAS12015	NOT11	49
7416854	NOT11_FAS12015	NOT11	58
7416855	NOT11_FAS12015	NOT11	80
7416856	NOT11_FAS12015	NOT11	8
7416857	NOT11_FAS12015	NOT11	60
7416858	NOT11_FAS12015	NOT11	45
7416859	NOT11_FAS12015	NOT11	63
7416860	NOT11_FAS12015	NOT11	102
7416861	NOT11_FAS12015	NOT11	81
7416862	NOT11_FAS12015	NOT11	43
7416863	NOT11_FAS12015	NOT11	60
7416864	NOT11_FAS12015	NOT11	81
7416865	NOT11_FAS12015	NOT11	64
7416866	NOT11_FAS12015	NOT11	143
7416867	NOT11_FAS12015	NOT11	51
7416868	NOT11_FAS12015	NOT11	13
7416869	NOT11_FAS12015	NOT11	40
7416870	NOT11_FAS12015	NOT11	67
7416871	NOT11_FAS12015	NOT11	10
7416872	NOT11_FAS12015	NOT11	32
7416873	NOT11_FAS12015	NOT11	49
7416874	NOT11_FAS12015	NOT11	49
7416875	NOT11_FAS12015	NOT11	66
7416876	NOT11_FAS12015	NOT11	61
7416877	NOT11_FAS12015	NOT11	47
7416878	NOT11_FAS12015	NOT11	51
7416879	NOT11_FAS12015	NOT11	94
7416880	NOT11_FAS12015	NOT11	92
7416881	NOT11_FAS12015	NOT11	89
7416882	NOT11_FAS12015	NOT11	64
7416883	NOT11_FAS12015	NOT11	73
7416884	NOT11_FAS12015	NOT11	66
7416885	NOT11_FAS12015	NOT11	48
7416886	NOT11_FAS12015	NOT11	72
7416887	NOT11_FAS12015	NOT11	55
7416888	NOT11_FAS12015	NOT11	92
7416889	NOT11_FAS12015	NOT11	31
7416890	NOT11_FAS12015	NOT11	68
7416891	NOT11_FAS12015	NOT11	64
7416892	NOT11_FAS12015	NOT11	116
7416893	NOT11_FAS12015	NOT11	77
7416894	NOT11_FAS12015	NOT11	158
7416895	NOT11_FAS12015	NOT11	66
7416896	NOT11_FAS12015	NOT11	49
7416897	NOT11_FAS12015	NOT11	108
7416898	NOT11_FAS12015	NOT11	62
7416899	NOT11_FAS12015	NOT11	56
7416900	NOT11_FAS12015	NOT11	50
7416901	NOT11_FAS12015	NOT11	75
7416902	NOT11_FAS12015	NOT11	90
7416903	NOT11_FAS12015	NOT11	132
7416904	NOT11_FAS12015	NOT11	21
7416905	NOT11_FAS12015	NOT11	25
7416906	NOT11_FAS12015	NOT11	106
7416907	NOT11_FAS12015	NOT11	85
7416908	NOT11_FAS12015	NOT11	53
7416909	NOT11_FAS12015	NOT11	66
7416910	NOT11_FAS12015	NOT11	190
7416911	NOT11_FAS12015	NOT11	109
7416912	NOT11_FAS12015	NOT11	29
7416913	NOT11_FAS12015	NOT11	60
7416914	NOT11_FAS12015	NOT11	56
7416915	NOT11_FAS12015	NOT11	20
7416916	NOT11_FAS12015	NOT11	22
7416917	NOT11_FAS12015	NOT11	16
7416918	NOT11_FAS12015	NOT11	122
7416919	NOT11_FAS12015	NOT11	16
7416920	NOT11_FAS12015	NOT11	91
7416921	NOT11_FAS12015	NOT11	91
7416922	NOT11_FAS12015	NOT11	97
7416923	NOT11_FAS12015	NOT11	192
7416924	NOT11_FAS12015	NOT11	51
7416925	NOT11_FAS12015	NOT11	54
7416926	NOT11_FAS12015	NOT11	100
7416927	NOT11_FAS12015	NOT11	48
7416928	NOT11_FAS12015	NOT11	36
7416929	NOT11_FAS12015	NOT11	155
7416930	NOT11_FAS12015	NOT11	89
7416931	NOT11_FAS12015	NOT11	141
7416932	NOT11_FAS12015	NOT11	50
7416933	NOT11_FAS12015	NOT11	57
7416934	NOT11_FAS12015	NOT11	40
7416935	NOT11_FAS12015	NOT11	28
7416936	NOT11_FAS12015	NOT11	37
7416937	NOT11_FAS12015	NOT11	126
7416938	NOT11_FAS12015	NOT11	25
7416939	NOT11_FAS12015	NOT11	66
7416940	NOT11_FAS12015	NOT11	60
7416941	NOT11_FAS12015	NOT11	52
7416942	NOT11_FAS12015	NOT11	31
7416943	NOT11_FAS12015	NOT11	98
7416944	NOT11_FAS12015	NOT11	76
7416945	NOT11_FAS12015	NOT11	39
7416946	NOT11_FAS12015	NOT11	53
7416947	NOT11_FAS12015	NOT11	64
7416948	NOT11_FAS12015	NOT11	62
7416949	NOT11_FAS12015	NOT11	62
7416950	NOT11_FAS12015	NOT11	77
7416951	NOT11_FAS12015	NOT11	63
7416952	NOT11_FAS12015	NOT11	92
7416953	NOT11_FAS12015	NOT11	58
7416954	NOT11_FAS12015	NOT11	20
7416955	NOT11_FAS12015	NOT11	139
7416956	NOT11_FAS12015	NOT11	143
7416957	NOT11_FAS12015	NOT11	26
7416958	NOT11_FAS12015	NOT11	50
7416959	NOT11_FAS12015	NOT11	55
7416960	NOT11_FAS12015	NOT11	45
7416961	NOT11_FAS12015	NOT11	90
7416962	NOT11_FAS12015	NOT11	44
7416963	NOT11_FAS12015	NOT11	67
7416964	NOT11_FAS12015	NOT11	90
7416965	NOT11_FAS12015	NOT11	73
7416966	NOT11_FAS12015	NOT11	62
7416967	NOT11_FAS12015	NOT11	46
7416968	NOT11_FAS12015	NOT11	94
7416969	NOT11_FAS12015	NOT11	69
7416970	NOT11_FAS12015	NOT11	129
7416971	NOT11_FAS12015	NOT11	62
7416972	NOT11_FAS12015	NOT11	62
7416973	NOT11_FAS12015	NOT11	16
7416974	NOT11_FAS12015	NOT11	54
7416975	NOT11_FAS12015	NOT11	27
7416976	NOT11_FAS12015	NOT11	53
7416977	NOT11_FAS12015	NOT11	29
7416978	NOT11_FAS12015	NOT11	51
7416979	NOT11_FAS12015	NOT11	34
7416980	NOT11_FAS12015	NOT11	90
7416981	NOT11_FAS12015	NOT11	154
7416982	NOT11_FAS12015	NOT11	136
7416983	NOT11_FAS12015	NOT11	28
7416984	NOT11_FAS12015	NOT11	58
7416985	NOT11_FAS12015	NOT11	71
7416986	NOT11_FAS12015	NOT11	46
7416987	NOT11_FAS12015	NOT11	153
7416988	NOT11_FAS12015	NOT11	30
7416989	NOT11_FAS12015	NOT11	64
7416990	NOT11_FAS12015	NOT11	61
7416991	NOT11_FAS12015	NOT11	50
7416992	NOT11_FAS12015	NOT11	108
7416993	NOT11_FAS12015	NOT11	73
7416994	NOT11_FAS12015	NOT11	106
7416995	NOT11_FAS12015	NOT11	137
7416996	NOT11_FAS12015	NOT11	40
7416997	NOT11_FAS12015	NOT11	140
7416998	NOT11_FAS12015	NOT11	92
7416999	NOT11_FAS12015	NOT11	39
7417000	NOT11_FAS12015	NOT11	29
7417001	NOT11_FAS12015	NOT11	59
7417002	NOT11_FAS12015	NOT11	81
7417003	NOT11_FAS12015	NOT11	52
7417004	NOT11_FAS12015	NOT11	66
7417005	NOT11_FAS12015	NOT11	31
7417006	NOT11_FAS12015	NOT11	114
7417007	NOT11_FAS12015	NOT11	117
7417008	NOT11_FAS12015	NOT11	21
7417009	NOT11_FAS12015	NOT11	49
7417010	NOT11_FAS12015	NOT11	27
7417011	NOT11_FAS12015	NOT11	31
7417012	NOT11_FAS12015	NOT11	40
7417013	NOT11_FAS12015	NOT11	77
7417014	NOT11_FAS12015	NOT11	42
7417015	NOT11_FAS12015	NOT11	122
7417016	NOT11_FAS12015	NOT11	31
7417017	NOT11_FAS12015	NOT11	62
7417018	NOT11_FAS12015	NOT11	17
7417019	NOT11_FAS12015	NOT11	55
7417020	NOT11_FAS12015	NOT11	50
7417021	NOT11_FAS12015	NOT11	38
7417022	NOT11_FAS12015	NOT11	74
7417023	NOT11_FAS12015	NOT11	74
7417024	NOT11_FAS12015	NOT11	101
7417025	NOT11_FAS12015	NOT11	75
7417026	NOT11_FAS12015	NOT11	176
7417027	NOT11_FAS12015	NOT11	86
7417028	NOT11_FAS12015	NOT11	47
7417029	NOT11_FAS12015	NOT11	52
7417030	NOT11_FAS12015	NOT11	101
7417031	NOT11_FAS12015	NOT11	89
7417032	NOT11_FAS12015	NOT11	113
7417033	NOT11_FAS12015	NOT11	83
7417034	NOT11_FAS12015	NOT11	62
7417035	NOT11_FAS12015	NOT11	53
7417036	NOT11_FAS12015	NOT11	74
7417037	NOT11_FAS12015	NOT11	81
7417038	NOT11_FAS12015	NOT11	75
7417039	NOT11_FAS12015	NOT11	86
7417040	NOT11_FAS12015	NOT11	111
7417041	NOT11_FAS12015	NOT11	117
7417042	NOT11_FAS12015	NOT11	87
7417043	NOT11_FAS12015	NOT11	46
7417044	NOT11_FAS12015	NOT11	89
7417045	NOT11_FAS12015	NOT11	32
7417046	NOT11_FAS12015	NOT11	64
7417047	NOT11_FAS12015	NOT11	41
7417048	NOT11_FAS12015	NOT11	131
7417049	NOT11_FAS12015	NOT11	77
7417050	NOT11_FAS12015	NOT11	33
7417051	NOT11_FAS12015	NOT11	143
7417052	NOT11_FAS12015	NOT11	90
7417053	NOT11_FAS12015	NOT11	97
7417054	NOT11_FAS12015	NOT11	74
7417055	NOT11_FAS12015	NOT11	51
7417056	NOT11_FAS12015	NOT11	40
7417057	NOT11_FAS12015	NOT11	54
7417058	NOT11_FAS12015	NOT11	60
7417059	NOT11_FAS12015	NOT11	222
7417060	NOT11_FAS12015	NOT11	28
7417061	NOT11_FAS12015	NOT11	113
7417062	NOT11_FAS12015	NOT11	50
7417063	NOT11_FAS12015	NOT11	164
7417064	NOT11_FAS12015	NOT11	103
7417065	NOT11_FAS12015	NOT11	110
7417066	NOT11_FAS12015	NOT11	79
7417067	NOT11_FAS12015	NOT11	47
7417068	NOT11_FAS12015	NOT11	88
7417069	NOT11_FAS12015	NOT11	116
7417070	NOT11_FAS12015	NOT11	54
7417071	NOT11_FAS12015	NOT11	124
7417072	NOT11_FAS12015	NOT11	47
7417073	NOT11_FAS12015	NOT11	135
7417074	NOT11_FAS12015	NOT11	136
7417075	NOT11_FAS12015	NOT11	59
7417076	NOT11_FAS12015	NOT11	173
7417077	NOT11_FAS12015	NOT11	79
7417078	NOT11_FAS12015	NOT11	60
7417079	NOT11_FAS12015	NOT11	26
7417080	NOT11_FAS12015	NOT11	52
7417081	NOT11_FAS12015	NOT11	89
7417082	NOT11_FAS12015	NOT11	84
7417083	NOT11_FAS12015	NOT11	104
7417084	NOT11_FAS12015	NOT11	133
7417085	NOT11_FAS12015	NOT11	103
7417086	NOT11_FAS12015	NOT11	73
7417087	NOT11_FAS12015	NOT11	62
7417088	NOT11_FAS12015	NOT11	60
7417089	NOT11_FAS12015	NOT11	100
7417090	NOT11_FAS12015	NOT11	51
7417091	NOT11_FAS12015	NOT11	93
7417092	NOT11_FAS12015	NOT11	39
7417093	NOT11_FAS12015	NOT11	114
7417094	NOT11_FAS12015	NOT11	112
7417095	NOT11_FAS12015	NOT11	63
7417096	NOT11_FAS12015	NOT11	76
7417097	NOT11_FAS12015	NOT11	50
7417098	NOT11_FAS12015	NOT11	80
7417099	NOT11_FAS12015	NOT11	97
7417100	NOT11_FAS12015	NOT11	104
7417101	NOT11_FAS12015	NOT11	108
7417102	NOT11_FAS12015	NOT11	38
7417103	NOT11_FAS12015	NOT11	47
7417104	NOT11_FAS12015	NOT11	41
7417105	NOT11_FAS12015	NOT11	57
7417106	NOT11_FAS12015	NOT11	137
7417107	NOT11_FAS12015	NOT11	12
7417108	NOT11_FAS12015	NOT11	51
7417109	NOT11_FAS12015	NOT11	72
7417110	NOT11_FAS12015	NOT11	43
7417111	NOT11_FAS12015	NOT11	102
7417112	NOT11_FAS12015	NOT11	44
7417113	NOT11_FAS12015	NOT11	109
7417114	NOT11_FAS12015	NOT11	58
7417115	NOT11_FAS12015	NOT11	31
7417116	NOT11_FAS12015	NOT11	34
7417117	NOT11_FAS12015	NOT11	71
7417118	NOT11_FAS12015	NOT11	7
7417119	NOT11_FAS12015	NOT11	83
7417120	NOT11_FAS12015	NOT11	153
7417121	NOT11_FAS12015	NOT11	33
7417122	NOT11_FAS12015	NOT11	8
7417123	NOT11_FAS12015	NOT11	77
7417124	NOT11_FAS12015	NOT11	63
7417125	NOT11_FAS12015	NOT11	81
7417126	NOT11_FAS12015	NOT11	66
7417127	NOT11_FAS12015	NOT11	121
7417128	NOT11_FAS12015	NOT11	53
7417129	NOT11_FAS12015	NOT11	72
7417130	NOT11_FAS12015	NOT11	18
7417131	NOT11_FAS12015	NOT11	50
7417132	NOT11_FAS12015	NOT11	45
7417133	NOT11_FAS12015	NOT11	124
7417134	NOT11_FAS12015	NOT11	266
7417135	NOT11_FAS12015	NOT11	267
7417136	NOT11_FAS12015	NOT11	88
7417137	NOT11_FAS12015	NOT11	184
7417138	NOT11_FAS12015	NOT11	214
7417139	NOT11_FAS12015	NOT11	283
7417140	NOT11_FAS12015	NOT11	251
7417141	NOT11_FAS12015	NOT11	151
7417142	NOT11_FAS12015	NOT11	70
7417143	NOT11_FAS12015	NOT11	59
7417144	NOT11_FAS12015	NOT11	267
7417145	NOT11_FAS12015	NOT11	88
7417146	NOT11_FAS12015	NOT11	184
7417147	NOT11_FAS12015	NOT11	214
7417148	NOT11_FAS12015	NOT11	283
7417149	NOT11_FAS12015	NOT11	251
7417150	NOT11_FAS12015	NOT11	151
7417151	NOT11_FAS12015	NOT11	70
7417152	NOT11_FAS12015	NOT11	59
7417153	NOT11_FAS12015	NOT11	91
7417154	NOT11_FAS12015	NOT11	195
7417155	NOT11_FAS12015	NOT11	58
7417156	NOT11_FAS12015	NOT11	196
7417157	NOT11_FAS12015	NOT11	81
7417158	NOT11_FAS12015	NOT11	58
7417159	NOT11_FAS12015	NOT11	50
7417160	NOT11_FAS12015	NOT11	87
7417161	NOT11_FAS12015	NOT11	48
7417162	NOT11_FAS12015	NOT11	141
7417163	NOT11_FAS12015	NOT11	64
7417164	NOT11_FAS12015	NOT11	42
7417165	NOT11_FAS12015	NOT11	21
7417166	NOT11_FAS12015	NOT11	66
7417167	NOT11_FAS12015	NOT11	64
7417168	NOT11_FAS12015	NOT11	27
7417169	NOT11_FAS12015	NOT11	30
7417170	NOT11_FAS12015	NOT11	126
7417171	NOT11_FAS12015	NOT11	36
7417172	NOT11_FAS12015	NOT11	121
7417173	NOT11_FAS12015	NOT11	137
7417174	NOT11_FAS12015	NOT11	125
7417175	NOT11_FAS12015	NOT11	38
7417176	NOT11_FAS12015	NOT11	38
7417177	NOT11_FAS12015	NOT11	73
7417178	NOT11_FAS12015	NOT11	38
7417179	NOT11_FAS12015	NOT11	68
7417180	NOT11_FAS12015	NOT11	122
7417181	NOT11_FAS12015	NOT11	49
7417182	NOT11_FAS12015	NOT11	48
7417183	NOT11_FAS12015	NOT11	40
7417184	NOT11_FAS12015	NOT11	54
7417185	NOT11_FAS12015	NOT11	98
7417186	NOT11_FAS12015	NOT11	108
7417187	NOT11_FAS12015	NOT11	63
7417188	NOT11_FAS12015	NOT11	61
7417189	NOT11_FAS12015	NOT11	136
7417190	NOT11_FAS12015	NOT11	32
7417191	NOT11_FAS12015	NOT11	44
7417192	NOT11_FAS12015	NOT11	87
7417193	NOT11_FAS12015	NOT11	70
7417194	NOT11_FAS12015	NOT11	72
7417195	NOT11_FAS12015	NOT11	77
7417196	NOT11_FAS12015	NOT11	196
7417197	NOT11_FAS12015	NOT11	132
7417198	NOT11_FAS12015	NOT11	139
7417199	NOT11_FAS12015	NOT11	11
7417200	NOT11_FAS12015	NOT11	77
7417201	NOT11_FAS12015	NOT11	135
7417202	NOT11_FAS12015	NOT11	77
7417203	NOT11_FAS12015	NOT11	96
7417204	NOT11_FAS12015	NOT11	80
7417205	NOT11_FAS12015	NOT11	88
7417206	NOT11_FAS12015	NOT11	130
7417207	NOT11_FAS12015	NOT11	59
7417208	NOT11_FAS12015	NOT11	89
7417209	NOT11_FAS12015	NOT11	95
7417210	NOT11_FAS12015	NOT11	40
7417211	NOT11_FAS12015	NOT11	63
7417212	NOT11_FAS12015	NOT11	180
7417213	NOT11_FAS12015	NOT11	64
7417214	NOT11_FAS12015	NOT11	173
7417215	NOT11_FAS12015	NOT11	64
7417216	NOT11_FAS12015	NOT11	32
7417217	NOT11_FAS12015	NOT11	29
7417218	NOT11_FAS12015	NOT11	131
7417219	NOT11_FAS12015	NOT11	73
7417220	NOT11_FAS12015	NOT11	59
7417221	NOT11_FAS12015	NOT11	53
7417222	NOT11_FAS12015	NOT11	69
7417223	NOT11_FAS12015	NOT11	32
7417224	NOT11_FAS12015	NOT11	61
7417225	NOT11_FAS12015	NOT11	77
7417226	NOT11_FAS12015	NOT11	182
7417227	NOT11_FAS12015	NOT11	36
7417228	NOT11_FAS12015	NOT11	120
7417229	NOT11_FAS12015	NOT11	132
7417230	NOT11_FAS12015	NOT11	83
7417231	NOT11_FAS12015	NOT11	14
7417232	NOT11_FAS12015	NOT11	116
7417233	NOT11_FAS12015	NOT11	99
7417234	NOT11_FAS12015	NOT11	12
7417235	NOT11_FAS12015	NOT11	122
7417236	NOT11_FAS12015	NOT11	50
7417237	NOT11_FAS12015	NOT11	31
7417238	NOT11_FAS12015	NOT11	59
7417239	NOT11_FAS12015	NOT11	71
7417240	NOT11_FAS12015	NOT11	35
7417241	NOT11_FAS12015	NOT11	108
7417242	NOT11_FAS12015	NOT11	153
7417243	NOT11_FAS12015	NOT11	62
7417244	NOT11_FAS12015	NOT11	100
7417245	NOT11_FAS12015	NOT11	179
7417246	NOT11_FAS12015	NOT11	79
7417247	NOT11_FAS12015	NOT11	51
7417248	NOT11_FAS12015	NOT11	84
7417249	NOT11_FAS12015	NOT11	68
7417250	NOT11_FAS12015	NOT11	115
7417251	NOT11_FAS12015	NOT11	94
7417252	NOT11_FAS12015	NOT11	99
7417253	NOT11_FAS12015	NOT11	9
7417254	NOT11_FAS12015	NOT11	54
7417255	NOT11_FAS12015	NOT11	39
7417256	NOT11_FAS12015	NOT11	24
7417257	NOT11_FAS12015	NOT11	86
7417258	NOT11_FAS12015	NOT11	145
7417259	NOT11_FAS12015	NOT11	90
7417260	NOT11_FAS12015	NOT11	47
7417261	NOT11_FAS12015	NOT11	70
7417262	NOT11_FAS12015	NOT11	68
7417263	NOT11_FAS12015	NOT11	203
7417264	NOT11_FAS12015	NOT11	67
7417265	NOT11_FAS12015	NOT11	82
7417266	NOT11_FAS12015	NOT11	25
7417267	NOT11_FAS12015	NOT11	24
7417268	NOT11_FAS12015	NOT11	47
7417269	NOT11_FAS12015	NOT11	36
7417270	NOT11_FAS12015	NOT11	37
7417271	NOT11_FAS12015	NOT11	74
7417272	NOT11_FAS12015	NOT11	142
7417273	NOT11_FAS12015	NOT11	75
7417274	NOT11_FAS12015	NOT11	72
7417275	NOT11_FAS12015	NOT11	97
7417276	NOT11_FAS12015	NOT11	148
7417277	NOT11_FAS12015	NOT11	264
7417278	NOT11_FAS12015	NOT11	100
7417279	NOT11_FAS12015	NOT11	132
7417280	NOT11_FAS12015	NOT11	75
7417281	NOT11_FAS12015	NOT11	64
7417282	NOT11_FAS12015	NOT11	134
7417283	NOT11_FAS12015	NOT11	28
7417284	NOT11_FAS12015	NOT11	46
7417285	NOT11_FAS12015	NOT11	56
7417286	NOT11_FAS12015	NOT11	66
7417287	NOT11_FAS12015	NOT11	127
7417288	NOT11_FAS12015	NOT11	91
7417289	NOT11_FAS12015	NOT11	115
7417290	NOT11_FAS12015	NOT11	33
7417291	NOT11_FAS12015	NOT11	38
7417292	NOT11_FAS12015	NOT11	104
7417293	NOT11_FAS12015	NOT11	75
7417294	NOT11_FAS12015	NOT11	27
7417295	NOT11_FAS12015	NOT11	32
7417296	NOT11_FAS12015	NOT11	36
7417297	NOT11_FAS12015	NOT11	56
7417298	NOT11_FAS12015	NOT11	69
7417299	NOT11_FAS12015	NOT11	79
7417300	NOT11_FAS12015	NOT11	104
7417301	NOT11_FAS12015	NOT11	57
7417302	NOT11_FAS12015	NOT11	21
7417303	NOT11_FAS12015	NOT11	91
7417304	NOT11_FAS12015	NOT11	82
7417305	NOT11_FAS12015	NOT11	42
7417306	NOT11_FAS12015	NOT11	50
7417307	NOT11_FAS12015	NOT11	102
7417308	NOT11_FAS12015	NOT11	53
7417309	NOT11_FAS12015	NOT11	70
7417310	NOT11_FAS12015	NOT11	51
7417311	NOT11_FAS12015	NOT11	62
7417312	NOT11_FAS12015	NOT11	143
7417313	NOT11_FAS12015	NOT11	22
7417314	NOT11_FAS12015	NOT11	57
7417315	NOT11_FAS12015	NOT11	48
7417316	NOT11_FAS12015	NOT11	19
7417317	NOT11_FAS12015	NOT11	65
7417318	NOT11_FAS12015	NOT11	20
7417319	NOT11_FAS12015	NOT11	174
7417320	NOT11_FAS12015	NOT11	47
7417321	NOT11_FAS12015	NOT11	108
7417322	NOT11_FAS12015	NOT11	47
7417323	NOT11_FAS12015	NOT11	108
7417324	NOT11_FAS12015	NOT11	20
7417325	NOT11_FAS12015	NOT11	174
7417326	NOT11_FAS12015	NOT11	47
7417327	NOT11_FAS12015	NOT11	108
7417328	NOT11_FAS12015	NOT11	66
7417329	NOT11_FAS12015	NOT11	150
7417330	NOT11_FAS12015	NOT11	217
7417331	NOT11_FAS12015	NOT11	226
7417332	NOT11_FAS12015	NOT11	66
7417333	NOT11_FAS12015	NOT11	150
7417334	NOT11_FAS12015	NOT11	217
7417335	NOT11_FAS12015	NOT11	226
7417336	NOT11_FAS12015	NOT11	174
7417337	NOT11_FAS12015	NOT11	74
7417338	NOT11_FAS12015	NOT11	141
7417339	NOT11_FAS12015	NOT11	175
7417340	NOT11_FAS12015	NOT11	105
7417341	NOT11_FAS12015	NOT11	91
7417342	NOT11_FAS12015	NOT11	116
7417343	NOT11_FAS12015	NOT11	58
7417344	NOT11_FAS12015	NOT11	53
7417345	NOT11_FAS12015	NOT11	116
7417346	NOT11_FAS12015	NOT11	46
7417347	NOT11_FAS12015	NOT11	122
7417348	NOT11_FAS12015	NOT11	66
7417349	NOT11_FAS12015	NOT11	104
7417350	NOT11_FAS12015	NOT11	40
7417351	NOT11_FAS12015	NOT11	26
7417352	NOT11_FAS12015	NOT11	159
7417353	NOT11_FAS12015	NOT11	194
7417354	NOT11_FAS12015	NOT11	174
7417355	NOT11_FAS12015	NOT11	175
7417356	NOT11_FAS12015	NOT11	91
7417357	NOT11_FAS12015	NOT11	116
7417358	NOT11_FAS12015	NOT11	58
7417359	NOT11_FAS12015	NOT11	174
7417360	NOT11_FAS12015	NOT11	96
7417361	NOT11_FAS12015	NOT11	175
7417362	NOT11_FAS12015	NOT11	100
7417363	NOT11_FAS12015	NOT11	248
7417364	NOT11_FAS12015	NOT11	91
7417365	NOT11_FAS12015	NOT11	55
7417366	NOT11_FAS12015	NOT11	45
7417367	NOT11_FAS12015	NOT11	58
7417368	NOT11_FAS12015	NOT11	40
7417369	NOT11_FAS12015	NOT11	49
7417370	NOT11_FAS12015	NOT11	161
7417371	NOT11_FAS12015	NOT11	196
7417372	NOT11_FAS12015	NOT11	140
7417373	NOT11_FAS12015	NOT11	217
7417374	NOT11_FAS12015	NOT11	127
7417375	NOT11_FAS12015	NOT11	87
7417376	NOT11_FAS12015	NOT11	125
7417377	NOT11_FAS12015	NOT11	31
7417378	NOT11_FAS12015	NOT11	89
7417379	NOT11_FAS12015	NOT11	120
7417380	NOT11_FAS12015	NOT11	67
7417381	NOT11_FAS12015	NOT11	96
7417382	NOT11_FAS12015	NOT11	73
7417383	NOT11_FAS12015	NOT11	145
7417384	NOT11_FAS12015	NOT11	67
7417385	NOT11_FAS12015	NOT11	215
7417386	NOT11_FAS12015	NOT11	288
7417387	NOT11_FAS12015	NOT11	67
7417388	NOT11_FAS12015	NOT11	370
7417389	NOT11_FAS12015	NOT11	212
7417390	NOT11_FAS12015	NOT11	96
7417391	NOT11_FAS12015	NOT11	73
7417392	NOT11_FAS12015	NOT11	308
7417393	NOT11_FAS12015	NOT11	59
7417394	NOT11_FAS12015	NOT11	85
7417395	NOT11_FAS12015	NOT11	218
7417396	NOT11_FAS12015	NOT11	67
7417397	NOT11_FAS12015	NOT11	370
7417398	NOT11_FAS12015	NOT11	212
7417399	NOT11_FAS12015	NOT11	96
7417400	NOT11_FAS12015	NOT11	73
7417401	NOT11_FAS12015	NOT11	308
7417402	NOT11_FAS12015	NOT11	125
7417403	NOT11_FAS12015	NOT11	76
7417404	NOT11_FAS12015	NOT11	31
7417405	NOT11_FAS12015	NOT11	85
7417406	NOT11_FAS12015	NOT11	120
7417407	NOT11_FAS12015	NOT11	218
7417408	NOT11_FAS12015	NOT11	212
7417409	NOT11_FAS12015	NOT11	96
7417410	NOT11_FAS12015	NOT11	73
7417411	NOT11_FAS12015	NOT11	145
7417412	NOT11_FAS12015	NOT11	125
7417413	NOT11_FAS12015	NOT11	31
7417414	NOT11_FAS12015	NOT11	85
7417415	NOT11_FAS12015	NOT11	96
7417416	NOT11_FAS12015	NOT11	73
7417417	NOT11_FAS12015	NOT11	59
7417418	NOT11_FAS12015	NOT11	145
7417419	NOT11_FAS12015	NOT11	76
7417420	NOT11_FAS12015	NOT11	125
7417421	NOT11_FAS12015	NOT11	31
7417422	NOT11_FAS12015	NOT11	288
7417423	NOT11_FAS12015	NOT11	89
7417424	NOT11_FAS12015	NOT11	85
7417425	NOT11_FAS12015	NOT11	370
7417426	NOT11_FAS12015	NOT11	212
7417427	NOT11_FAS12015	NOT11	96
7417428	NOT11_FAS12015	NOT11	73
7417429	NOT11_FAS12015	NOT11	308
7417430	NOT11_FAS12015	NOT11	59
7417431	NOT11_FAS12015	NOT11	288
7417432	NOT11_FAS12015	NOT11	120
7417433	NOT11_FAS12015	NOT11	370
7417434	NOT11_FAS12015	NOT11	59
7417435	NOT11_FAS12015	NOT11	145
7417436	NOT11_FAS12015	NOT11	288
7417437	NOT11_FAS12015	NOT11	85
7417438	NOT11_FAS12015	NOT11	67
7417439	NOT11_FAS12015	NOT11	218
7417440	NOT11_FAS12015	NOT11	145
7417441	NOT11_FAS12015	NOT11	125
7417442	NOT11_FAS12015	NOT11	89
7417443	NOT11_FAS12015	NOT11	85
7417444	NOT11_FAS12015	NOT11	67
7417445	NOT11_FAS12015	NOT11	370
7417446	NOT11_FAS12015	NOT11	212
7417447	NOT11_FAS12015	NOT11	308
7417448	NOT11_FAS12015	NOT11	59
7417449	NOT11_FAS12015	NOT11	145
7417450	NOT11_FAS12015	NOT11	76
7417451	NOT11_FAS12015	NOT11	212
7417452	NOT11_FAS12015	NOT11	308
7417453	NOT11_FAS12015	NOT11	59
7417454	NOT11_FAS12015	NOT11	288
7417455	NOT11_FAS12015	NOT11	89
7417456	NOT11_FAS12015	NOT11	218
7417457	NOT11_FAS12015	NOT11	370
7417458	NOT11_FAS12015	NOT11	308
7417459	NOT11_FAS12015	NOT11	125
7417460	NOT11_FAS12015	NOT11	76
7417461	NOT11_FAS12015	NOT11	31
7417462	NOT11_FAS12015	NOT11	31
7417463	NOT11_FAS12015	NOT11	76
7417464	NOT11_FAS12015	NOT11	120
7417465	NOT11_FAS12015	NOT11	288
7417466	NOT11_FAS12015	NOT11	89
7417467	NOT11_FAS12015	NOT11	218
7417468	NOT11_FAS12015	NOT11	67
7417469	NOT11_FAS12015	NOT11	120
7417470	NOT11_FAS12015	NOT11	218
7417471	NOT11_FAS12015	NOT11	89
7417472	NOT11_FAS12015	NOT11	120
7417473	NOT11_FAS12015	NOT11	76
7417474	NOT11_FAS12015	NOT11	162
7417475	NOT11_FAS12015	NOT11	78
7417476	NOT11_FAS12015	NOT11	113
7417477	NOT11_FAS12015	NOT11	152
7417478	NOT11_FAS12015	NOT11	174
7417479	NOT11_FAS12015	NOT11	97
7417480	NOT11_FAS12015	NOT11	152
7417481	NOT11_FAS12015	NOT11	77
7417482	NOT11_FAS12015	NOT11	195
7417483	NOT11_FAS12015	NOT11	52
7417484	NOT11_FAS12015	NOT11	163
7417485	NOT11_FAS12015	NOT11	105
7417486	NOT11_FAS12015	NOT11	50
7417487	NOT11_FAS12015	NOT11	105
7417488	NOT11_FAS12015	NOT11	56
7417489	NOT11_FAS12015	NOT11	229
7417490	NOT11_FAS12015	NOT11	195
7417491	NOT11_FAS12015	NOT11	54
7417492	NOT11_FAS12015	NOT11	50
7417493	NOT11_FAS12015	NOT11	141
7417494	NOT11_FAS12015	NOT11	74
7417495	NOT11_FAS12015	NOT11	131
7417496	NOT11_FAS12015	NOT11	45
7417497	NOT11_FAS12015	NOT11	113
7417498	NOT11_FAS12015	NOT11	157
7417499	NOT11_FAS12015	NOT11	132
7417500	NOT11_FAS12015	NOT11	32
7417501	NOT11_FAS12015	NOT11	97
7417502	NOT11_FAS12015	NOT11	99
7417503	NOT11_FAS12015	NOT11	129
7417504	NOT11_FAS12015	NOT11	187
7417505	NOT11_FAS12015	NOT11	43
7417506	NOT11_FAS12015	NOT11	258
7417507	NOT11_FAS12015	NOT11	48
7417508	NOT11_FAS12015	NOT11	48
7417509	NOT11_FAS12015	NOT11	71
7417510	NOT11_FAS12015	NOT11	84
7417511	NOT11_FAS12015	NOT11	97
7417512	NOT11_FAS12015	NOT11	222
7417513	NOT11_FAS12015	NOT11	112
7417514	NOT11_FAS12015	NOT11	74
7417515	NOT11_FAS12015	NOT11	165
7417516	NOT11_FAS12015	NOT11	58
7417517	NOT11_FAS12015	NOT11	122
7417518	NOT11_FAS12015	NOT11	130
7417519	NOT11_FAS12015	NOT11	59
7417520	NOT11_FAS12015	NOT11	129
7417521	NOT11_FAS12015	NOT11	70
7417522	NOT11_FAS12015	NOT11	48
7417523	NOT11_FAS12015	NOT11	147
7417524	NOT11_FAS12015	NOT11	53
7417525	NOT11_FAS12015	NOT11	146
7417526	NOT11_FAS12015	NOT11	141
7417527	NOT11_FAS12015	NOT11	77
7417528	NOT11_FAS12015	NOT11	156
7417529	NOT11_FAS12015	NOT11	44
7417530	NOT11_FAS12015	NOT11	174
7417531	NOT11_FAS12015	NOT11	105
7417532	NOT11_FAS12015	NOT11	52
7417533	NOT11_FAS12015	NOT11	97
7417534	NOT11_FAS12015	NOT11	152
7417535	NOT11_FAS12015	NOT11	77
7417536	NOT11_FAS12015	NOT11	163
7417537	NOT11_FAS12015	NOT11	45
7417538	NOT11_FAS12015	NOT11	83
7417539	NOT11_FAS12015	NOT11	209
7417540	NOT11_FAS12015	NOT11	80
7417541	NOT11_FAS12015	NOT11	77
7417542	NOT11_FAS12015	NOT11	165
7417543	NOT11_FAS12015	NOT11	74
7417544	NOT11_FAS12015	NOT11	44
7417545	NOT11_FAS12015	NOT11	59
7417546	NOT11_FAS12015	NOT11	50
7417547	NOT11_FAS12015	NOT11	71
7417548	NOT11_FAS12015	NOT11	132
7417549	NOT11_FAS12015	NOT11	187
7417550	NOT11_FAS12015	NOT11	156
7417551	NOT11_FAS12015	NOT11	147
7417552	NOT11_FAS12015	NOT11	146
7417553	NOT11_FAS12015	NOT11	70
7417554	NOT11_FAS12015	NOT11	48
7417555	NOT11_FAS12015	NOT11	97
7417556	NOT11_FAS12015	NOT11	222
7417557	NOT11_FAS12015	NOT11	84
7417558	NOT11_FAS12015	NOT11	258
7417559	NOT11_FAS12015	NOT11	141
7417560	NOT11_FAS12015	NOT11	48
7417561	NOT11_FAS12015	NOT11	48
7417562	NOT11_FAS12015	NOT11	130
7417563	NOT11_FAS12015	NOT11	45
7417564	NOT11_FAS12015	NOT11	83
7417565	NOT11_FAS12015	NOT11	77
7417566	NOT11_FAS12015	NOT11	174
7417567	NOT11_FAS12015	NOT11	152
7417568	NOT11_FAS12015	NOT11	105
7417569	NOT11_FAS12015	NOT11	105
7417570	NOT11_FAS12015	NOT11	165
7417571	NOT11_FAS12015	NOT11	74
7417572	NOT11_FAS12015	NOT11	44
7417573	NOT11_FAS12015	NOT11	59
7417574	NOT11_FAS12015	NOT11	157
7417575	NOT11_FAS12015	NOT11	77
7417576	NOT11_FAS12015	NOT11	131
7417577	NOT11_FAS12015	NOT11	50
7417578	NOT11_FAS12015	NOT11	54
7417579	NOT11_FAS12015	NOT11	71
7417580	NOT11_FAS12015	NOT11	132
7417581	NOT11_FAS12015	NOT11	187
7417582	NOT11_FAS12015	NOT11	156
7417583	NOT11_FAS12015	NOT11	129
7417584	NOT11_FAS12015	NOT11	58
7417585	NOT11_FAS12015	NOT11	147
7417586	NOT11_FAS12015	NOT11	99
7417587	NOT11_FAS12015	NOT11	146
7417588	NOT11_FAS12015	NOT11	70
7417589	NOT11_FAS12015	NOT11	48
7417590	NOT11_FAS12015	NOT11	97
7417591	NOT11_FAS12015	NOT11	222
7417592	NOT11_FAS12015	NOT11	56
7417593	NOT11_FAS12015	NOT11	84
7417594	NOT11_FAS12015	NOT11	258
7417595	NOT11_FAS12015	NOT11	141
7417596	NOT11_FAS12015	NOT11	48
7417597	NOT11_FAS12015	NOT11	48
7417598	NOT11_FAS12015	NOT11	53
7417599	NOT11_FAS12015	NOT11	130
7417600	NOT11_FAS12015	NOT11	45
7417601	NOT11_FAS12015	NOT11	83
7417602	NOT11_FAS12015	NOT11	209
7417603	NOT11_FAS12015	NOT11	80
7417604	NOT11_FAS12015	NOT11	80
7417605	NOT11_FAS12015	NOT11	209
7417606	NOT11_FAS12015	NOT11	149
7417607	NOT11_FAS12015	NOT11	93
7417608	NOT11_FAS12015	NOT11	39
7417609	NOT11_FAS12015	NOT11	58
7417610	NOT11_FAS12015	NOT11	187
7417611	NOT11_FAS12015	NOT11	119
7417612	NOT11_FAS12015	NOT11	28
7417613	NOT11_FAS12015	NOT11	217
7417614	NOT11_FAS12015	NOT11	65
7417615	NOT11_FAS12015	NOT11	110
7417616	NOT11_FAS12015	NOT11	55
7417617	NOT11_FAS12015	NOT11	124
7417618	NOT11_FAS12015	NOT11	187
7417619	NOT11_FAS12015	NOT11	110
7417620	NOT11_FAS12015	NOT11	65
7417621	NOT11_FAS12015	NOT11	39
7417622	NOT11_FAS12015	NOT11	93
7417623	NOT11_FAS12015	NOT11	119
7417624	NOT11_FAS12015	NOT11	124
7417625	NOT11_FAS12015	NOT11	58
7417626	NOT11_FAS12015	NOT11	55
7417627	NOT11_FAS12015	NOT11	28
7417628	NOT11_FAS12015	NOT11	217
7417629	NOT11_FAS12015	NOT11	148
7417630	NOT11_FAS12015	NOT11	26
7417631	NOT11_FAS12015	NOT11	26
7417632	NOT11_FAS12015	NOT11	26
7417633	NOT11_FAS12015	NOT11	118
7417634	NOT11_FAS12015	NOT11	99
7417635	NOT11_FAS12015	NOT11	99
7417636	NOT11_FAS12015	NOT11	227
7417637	NOT11_FAS12015	NOT11	132
7417638	NOT11_FAS12015	NOT11	326
7417639	NOT11_FAS12015	NOT11	99
7417640	NOT11_FAS12015	NOT11	176
7417641	NOT11_FAS12015	NOT11	118
7417642	NOT11_FAS12015	NOT11	99
7417643	NOT11_FAS12015	NOT11	99
7417644	NOT11_FAS12015	NOT11	227
7417645	NOT11_FAS12015	NOT11	132
7417646	NOT11_FAS12015	NOT11	227
7417647	NOT11_FAS12015	NOT11	326
7417648	NOT11_FAS12015	NOT11	99
7417649	NOT11_FAS12015	NOT11	326
7417650	NOT11_FAS12015	NOT11	99
7417651	NOT11_FAS12015	NOT11	204
7417652	NOT11_FAS12015	NOT11	205
7417653	NOT11_FAS12015	NOT11	204
7417654	NOT11_FAS12015	NOT11	205
7417655	NOT11_FAS12015	NOT11	204
7417656	NOT11_FAS12015	NOT11	205
7417657	NOT11_FAS12015	NOT11	127
7417658	NOT11_FAS12015	NOT11	177
7417659	NOT11_FAS12015	NOT11	110
7417660	NOT11_FAS12015	NOT11	119
7417661	NOT11_FAS12015	NOT11	247
7417662	NOT11_FAS12015	NOT11	158
7417663	NOT11_FAS12015	NOT11	127
7417664	NOT11_FAS12015	NOT11	119
7417665	NOT11_FAS12015	NOT11	247
7417666	NOT11_FAS12015	NOT11	110
7417667	NOT11_FAS12015	NOT11	158
7417668	NOT11_FAS12015	NOT11	192
7417669	NOT11_FAS12015	NOT11	62
7417670	NOT11_FAS12015	NOT11	69
7417671	NOT11_FAS12015	NOT11	169
7417672	NOT11_FAS12015	NOT11	103
7417673	NOT11_FAS12015	NOT11	118
7417674	NOT11_FAS12015	NOT11	190
7417675	NOT11_FAS12015	NOT11	112
7417676	NOT11_FAS12015	NOT11	71
7417677	NOT11_FAS12015	NOT11	207
7417678	NOT11_FAS12015	NOT11	112
7417679	NOT11_FAS12015	NOT11	131
7417680	NOT11_FAS12015	NOT11	177
7417681	NOT11_FAS12015	NOT11	34
7417682	NOT11_FAS12015	NOT11	127
7417683	NOT11_FAS12015	NOT11	65
7417684	NOT11_FAS12015	NOT11	132
7417685	NOT11_FAS12015	NOT11	127
7417686	NOT11_FAS12015	NOT11	119
7417687	NOT11_FAS12015	NOT11	247
7417688	NOT11_FAS12015	NOT11	110
7417689	NOT11_FAS12015	NOT11	158
7417690	NOT11_FAS12015	NOT11	192
7417691	NOT11_FAS12015	NOT11	62
7417692	NOT11_FAS12015	NOT11	69
7417693	NOT11_FAS12015	NOT11	103
7417694	NOT11_FAS12015	NOT11	169
7417695	NOT11_FAS12015	NOT11	118
7417696	NOT11_FAS12015	NOT11	190
7417697	NOT11_FAS12015	NOT11	112
7417698	NOT11_FAS12015	NOT11	71
7417699	NOT11_FAS12015	NOT11	207
7417700	NOT11_FAS12015	NOT11	112
7417701	NOT11_FAS12015	NOT11	131
7417702	NOT11_FAS12015	NOT11	177
7417703	NOT11_FAS12015	NOT11	34
7417704	NOT11_FAS12015	NOT11	127
7417705	NOT11_FAS12015	NOT11	65
7417706	NOT11_FAS12015	NOT11	132
7417707	NOT11_FAS12015	NOT11	119
7417708	NOT11_FAS12015	NOT11	247
7417709	NOT11_FAS12015	NOT11	110
7417710	NOT11_FAS12015	NOT11	158
7417711	NOT11_FAS12015	NOT11	192
7417712	NOT11_FAS12015	NOT11	62
7417713	NOT11_FAS12015	NOT11	69
7417714	NOT11_FAS12015	NOT11	169
7417715	NOT11_FAS12015	NOT11	103
7417716	NOT11_FAS12015	NOT11	118
7417717	NOT11_FAS12015	NOT11	190
7417718	NOT11_FAS12015	NOT11	112
7417719	NOT11_FAS12015	NOT11	71
7417720	NOT11_FAS12015	NOT11	207
7417721	NOT11_FAS12015	NOT11	112
7417722	NOT11_FAS12015	NOT11	131
7417723	NOT11_FAS12015	NOT11	177
7417724	NOT11_FAS12015	NOT11	34
7417725	NOT11_FAS12015	NOT11	127
7417726	NOT11_FAS12015	NOT11	65
7417727	NOT11_FAS12015	NOT11	132
7417728	NOT11_FAS12015	NOT11	51
7417729	NOT11_FAS12015	NOT11	53
7417730	NOT11_FAS12015	NOT11	72
7417731	NOT11_FAS12015	NOT11	57
7417732	NOT11_FAS12015	NOT11	51
7417733	NOT11_FAS12015	NOT11	70
7417734	NOT11_FAS12015	NOT11	65
7417735	NOT11_FAS12015	NOT11	61
7417736	NOT11_FAS12015	NOT11	46
7417737	NOT11_FAS12015	NOT11	70
7417738	NOT11_FAS12015	NOT11	55
7417739	NOT11_FAS12015	NOT11	52
7417740	NOT11_FAS12015	NOT11	67
7417741	NOT11_FAS12015	NOT11	98
7417742	NOT11_FAS12015	NOT11	53
7417743	NOT11_FAS12015	NOT11	72
7417744	NOT11_FAS12015	NOT11	87
7417745	NOT11_FAS12015	NOT11	40
7417746	NOT11_FAS12015	NOT11	62
7417747	NOT11_FAS12015	NOT11	48
7417748	NOT11_FAS12015	NOT11	31
7417749	NOT11_FAS12015	NOT11	52
7417750	NOT11_FAS12015	NOT11	79
7417751	NOT11_FAS12015	NOT11	152
7417752	NOT11_FAS12015	NOT11	67
7417753	NOT11_FAS12015	NOT11	144
7417754	NOT11_FAS12015	NOT11	134
7417755	NOT11_FAS12015	NOT11	235
7417756	NOT11_FAS12015	NOT11	265
7417757	NOT11_FAS12015	NOT11	128
7417758	NOT11_FAS12015	NOT11	8
7417759	NOT11_FAS12015	NOT11	177
7417760	NOT11_FAS12015	NOT11	282
7417761	NOT11_FAS12015	NOT11	286
7417762	NOT11_FAS12015	NOT11	94
7417763	NOT11_FAS12015	NOT11	161
7417764	NOT11_FAS12015	NOT11	142
7417765	NOT11_FAS12015	NOT11	152
7417766	NOT11_FAS12015	NOT11	67
7417767	NOT11_FAS12015	NOT11	235
7417768	NOT11_FAS12015	NOT11	265
7417769	NOT11_FAS12015	NOT11	134
7417770	NOT11_FAS12015	NOT11	144
7417771	NOT11_FAS12015	NOT11	128
7417772	NOT11_FAS12015	NOT11	8
7417773	NOT11_FAS12015	NOT11	177
7417774	NOT11_FAS12015	NOT11	282
7417775	NOT11_FAS12015	NOT11	286
7417776	NOT11_FAS12015	NOT11	94
7417777	NOT11_FAS12015	NOT11	161
7417778	NOT11_FAS12015	NOT11	142
7417779	NOT11_FAS12015	NOT11	152
7417780	NOT11_FAS12015	NOT11	67
7417781	NOT11_FAS12015	NOT11	134
7417782	NOT11_FAS12015	NOT11	235
7417783	NOT11_FAS12015	NOT11	265
7417784	NOT11_FAS12015	NOT11	144
7417785	NOT11_FAS12015	NOT11	128
7417786	NOT11_FAS12015	NOT11	8
7417787	NOT11_FAS12015	NOT11	177
7417788	NOT11_FAS12015	NOT11	282
7417789	NOT11_FAS12015	NOT11	286
7417790	NOT11_FAS12015	NOT11	94
7417791	NOT11_FAS12015	NOT11	161
7417792	NOT11_FAS12015	NOT11	142
7417793	NOT11_FAS12015	NOT11	67
7417794	NOT11_FAS12015	NOT11	134
7417795	NOT11_FAS12015	NOT11	235
7417796	NOT11_FAS12015	NOT11	265
7417797	NOT11_FAS12015	NOT11	152
7417798	NOT11_FAS12015	NOT11	144
7417799	NOT11_FAS12015	NOT11	128
7417800	NOT11_FAS12015	NOT11	8
7417801	NOT11_FAS12015	NOT11	177
7417802	NOT11_FAS12015	NOT11	282
7417803	NOT11_FAS12015	NOT11	286
7417804	NOT11_FAS12015	NOT11	94
7417805	NOT11_FAS12015	NOT11	161
7417806	NOT11_FAS12015	NOT11	142
7417807	NOT11_FAS12015	NOT11	319
7417808	NOT11_FAS12015	NOT11	82
7417809	NOT11_FAS12015	NOT11	114
7417810	NOT11_FAS12015	NOT11	319
7417811	NOT11_FAS12015	NOT11	82
7417812	NOT11_FAS12015	NOT11	114
7417813	NOT11_FAS12015	NOT11	319
7417814	NOT11_FAS12015	NOT11	82
7417815	NOT11_FAS12015	NOT11	114
7417816	NOT11_FAS12015	NOT11	208
7417817	NOT11_FAS12015	NOT11	158
7417818	NOT11_FAS12015	NOT11	182
7417819	NOT11_FAS12015	NOT11	208
7417820	NOT11_FAS12015	NOT11	158
7417821	NOT11_FAS12015	NOT11	155
7417822	NOT11_FAS12015	NOT11	145
7417823	NOT11_FAS12015	NOT11	77
7417824	NOT11_FAS12015	NOT11	142
7417825	NOT11_FAS12015	NOT11	162
7417826	NOT11_FAS12015	NOT11	73
7417827	NOT11_FAS12015	NOT11	64
7417828	NOT11_FAS12015	NOT11	34
7417829	NOT11_FAS12015	NOT11	156
7417830	NOT11_FAS12015	NOT11	95
7417831	NOT11_FAS12015	NOT11	120
7417832	NOT11_FAS12015	NOT11	113
7417833	NOT11_FAS12015	NOT11	42
7417834	NOT11_FAS12015	NOT11	155
7417835	NOT11_FAS12015	NOT11	145
7417836	NOT11_FAS12015	NOT11	77
7417837	NOT11_FAS12015	NOT11	142
7417838	NOT11_FAS12015	NOT11	162
7417839	NOT11_FAS12015	NOT11	73
7417840	NOT11_FAS12015	NOT11	64
7417841	NOT11_FAS12015	NOT11	34
7417842	NOT11_FAS12015	NOT11	156
7417843	NOT11_FAS12015	NOT11	95
7417844	NOT11_FAS12015	NOT11	120
7417845	NOT11_FAS12015	NOT11	113
7417846	NOT11_FAS12015	NOT11	42
7417847	NOT11_FAS12015	NOT11	104
7417848	NOT11_FAS12015	NOT11	129
7417849	NOT11_FAS12015	NOT11	125
7417850	NOT11_FAS12015	NOT11	104
7417851	NOT11_FAS12015	NOT11	129
7417852	NOT11_FAS12015	NOT11	125
7417853	NOT11_FAS12015	NOT11	199
7417854	NOT11_FAS12015	NOT11	75
7417855	NOT11_FAS12015	NOT11	128
7417856	NOT11_FAS12015	NOT11	129
7417857	NOT11_FAS12015	NOT11	97
7417858	NOT11_FAS12015	NOT11	100
7417859	NOT11_FAS12015	NOT11	299
7417860	NOT11_FAS12015	NOT11	117
7417861	NOT11_FAS12015	NOT11	15
7417862	NOT11_FAS12015	NOT11	107
7417863	NOT11_FAS12015	NOT11	126
7417864	NOT11_FAS12015	NOT11	97
7417865	NOT11_FAS12015	NOT11	128
7417866	NOT11_FAS12015	NOT11	129
7417867	NOT11_FAS12015	NOT11	100
7417868	NOT11_FAS12015	NOT11	299
7417869	NOT11_FAS12015	NOT11	15
7417870	NOT11_FAS12015	NOT11	107
7417871	NOT11_FAS12015	NOT11	128
7417872	NOT11_FAS12015	NOT11	129
7417873	NOT11_FAS12015	NOT11	97
7417874	NOT11_FAS12015	NOT11	299
7417875	NOT11_FAS12015	NOT11	15
7417876	NOT11_FAS12015	NOT11	107
7417877	NOT11_FAS12015	NOT11	90
7417878	NOT11_FAS12015	NOT11	139
7417879	NOT11_FAS12015	NOT11	90
7417880	NOT11_FAS12015	NOT11	139
7417881	NOT11_FAS12015	NOT11	77
7417882	NOT11_FAS12015	NOT11	125
7417883	NOT11_FAS12015	NOT11	40
7417884	NOT11_FAS12015	NOT11	181
7417885	NOT11_FAS12015	NOT11	109
7417886	NOT11_FAS12015	NOT11	98
7417887	NOT11_FAS12015	NOT11	184
7417888	NOT11_FAS12015	NOT11	179
7417889	NOT11_FAS12015	NOT11	149
7417890	NOT11_FAS12015	NOT11	181
7417891	NOT11_FAS12015	NOT11	125
7417892	NOT11_FAS12015	NOT11	40
7417893	NOT11_FAS12015	NOT11	77
7417894	NOT11_FAS12015	NOT11	109
7417895	NOT11_FAS12015	NOT11	98
7417896	NOT11_FAS12015	NOT11	184
7417897	NOT11_FAS12015	NOT11	57
7417898	NOT11_FAS12015	NOT11	149
7417899	NOT11_FAS12015	NOT11	90
7417900	NOT11_FAS12015	NOT11	139
7417901	NOT11_FAS12015	NOT11	181
7417902	NOT11_FAS12015	NOT11	125
7417903	NOT11_FAS12015	NOT11	40
7417904	NOT11_FAS12015	NOT11	77
7417905	NOT11_FAS12015	NOT11	109
7417906	NOT11_FAS12015	NOT11	98
7417907	NOT11_FAS12015	NOT11	184
7417908	NOT11_FAS12015	NOT11	179
7417909	NOT11_FAS12015	NOT11	57
7417910	NOT11_FAS12015	NOT11	149
7417911	NOT11_FAS12015	NOT11	139
7417912	NOT11_FAS12015	NOT11	40
7417913	NOT11_FAS12015	NOT11	181
7417914	NOT11_FAS12015	NOT11	125
7417915	NOT11_FAS12015	NOT11	109
7417916	NOT11_FAS12015	NOT11	98
7417917	NOT11_FAS12015	NOT11	184
7417918	NOT11_FAS12015	NOT11	179
7417919	NOT11_FAS12015	NOT11	149
7417920	NOT11_FAS12015	NOT11	77
7417921	NOT11_FAS12015	NOT11	125
7417922	NOT11_FAS12015	NOT11	40
7417923	NOT11_FAS12015	NOT11	181
7417924	NOT11_FAS12015	NOT11	109
7417925	NOT11_FAS12015	NOT11	98
7417926	NOT11_FAS12015	NOT11	184
7417927	NOT11_FAS12015	NOT11	179
7417928	NOT11_FAS12015	NOT11	57
7417929	NOT11_FAS12015	NOT11	149
7417930	NOT11_FAS12015	NOT11	90
7417931	NOT11_FAS12015	NOT11	139
7417932	NOT11_FAS12015	NOT11	109
7417933	NOT11_FAS12015	NOT11	90
7417934	NOT11_FAS12015	NOT11	179
7417935	NOT11_FAS12015	NOT11	57
7417936	NOT11_FAS12015	NOT11	149
7417937	NOT11_FAS12015	NOT11	90
7417938	NOT11_FAS12015	NOT11	57
7417939	NOT11_FAS12015	NOT11	77
7417940	NOT11_FAS12015	NOT11	125
7417941	NOT11_FAS12015	NOT11	40
7417942	NOT11_FAS12015	NOT11	98
7417943	NOT11_FAS12015	NOT11	184
7417944	NOT11_FAS12015	NOT11	179
7417945	NOT11_FAS12015	NOT11	139
7417946	NOT11_FAS12015	NOT11	77
7417947	NOT11_FAS12015	NOT11	181
7417948	NOT11_FAS12015	NOT11	118
7417949	NOT11_FAS12015	NOT11	75
7417950	NOT11_FAS12015	NOT11	126
7417951	NOT11_FAS12015	NOT11	39
7417952	NOT11_FAS12015	NOT11	181
7417953	NOT11_FAS12015	NOT11	70
7417954	NOT11_FAS12015	NOT11	120
7417955	NOT11_FAS12015	NOT11	85
7417956	NOT11_FAS12015	NOT11	275
7417957	NOT11_FAS12015	NOT11	181
7417958	NOT11_FAS12015	NOT11	126
7417959	NOT11_FAS12015	NOT11	39
7417960	NOT11_FAS12015	NOT11	120
7417961	NOT11_FAS12015	NOT11	70
7417962	NOT11_FAS12015	NOT11	75
7417963	NOT11_FAS12015	NOT11	85
7417964	NOT11_FAS12015	NOT11	275
7417965	NOT11_FAS12015	NOT11	70
7417966	NOT11_FAS12015	NOT11	181
7417967	NOT11_FAS12015	NOT11	126
7417968	NOT11_FAS12015	NOT11	39
7417969	NOT11_FAS12015	NOT11	120
7417970	NOT11_FAS12015	NOT11	70
7417971	NOT11_FAS12015	NOT11	75
7417972	NOT11_FAS12015	NOT11	85
7417973	NOT11_FAS12015	NOT11	275
7417974	NOT11_FAS12015	NOT11	181
7417975	NOT11_FAS12015	NOT11	126
7417976	NOT11_FAS12015	NOT11	39
7417977	NOT11_FAS12015	NOT11	120
7417978	NOT11_FAS12015	NOT11	70
7417979	NOT11_FAS12015	NOT11	75
7417980	NOT11_FAS12015	NOT11	85
7417981	NOT11_FAS12015	NOT11	275
7417982	NOT11_FAS12015	NOT11	70
7417983	NOT11_FAS12015	NOT11	275
7417984	NOT11_FAS12015	NOT11	275
7417985	NOT11_FAS12015	NOT11	98
7417986	NOT11_FAS12015	NOT11	176
7417987	NOT11_FAS12015	NOT11	231
7417988	NOT11_FAS12015	NOT11	112
7417989	NOT11_FAS12015	NOT11	179
7417990	NOT11_FAS12015	NOT11	49
7417991	NOT11_FAS12015	NOT11	128
7417992	NOT11_FAS12015	NOT11	31
7417993	NOT11_FAS12015	NOT11	85
7417994	NOT11_FAS12015	NOT11	85
7417995	NOT11_FAS12015	NOT11	15
7417996	NOT11_FAS12015	NOT11	61
7417997	NOT11_FAS12015	NOT11	155
7417998	NOT11_FAS12015	NOT11	61
7417999	NOT11_FAS12015	NOT11	155
7418000	NOT11_FAS12015	NOT11	61
7418001	NOT11_FAS12015	NOT11	155
7418002	NOT11_FAS12015	NOT11	61
7418003	NOT11_FAS12015	NOT11	155
7418004	NOT11_FAS12015	NOT11	106
7418005	NOT11_FAS12015	NOT11	36
7418006	NOT11_FAS12015	NOT11	70
7418007	NOT11_FAS12015	NOT11	70
7418008	NOT11_FAS12015	NOT11	139
7418009	NOT11_FAS12015	NOT11	188
7418010	NOT11_FAS12015	NOT11	234
7418011	NOT11_FAS12015	NOT11	59
7418012	NOT11_FAS12015	NOT11	246
7418013	NOT11_FAS12015	NOT11	37
7418014	NOT11_FAS12015	NOT11	141
7418015	NOT11_FAS12015	NOT11	170
7418016	NOT11_FAS12015	NOT11	13
7418017	NOT11_FAS12015	NOT11	70
7418018	NOT11_FAS12015	NOT11	139
7418019	NOT11_FAS12015	NOT11	188
7418020	NOT11_FAS12015	NOT11	234
7418021	NOT11_FAS12015	NOT11	59
7418022	NOT11_FAS12015	NOT11	246
7418023	NOT11_FAS12015	NOT11	37
7418024	NOT11_FAS12015	NOT11	141
7418025	NOT11_FAS12015	NOT11	170
7418026	NOT11_FAS12015	NOT11	13
7418027	NOT11_FAS12015	NOT11	70
7418028	NOT11_FAS12015	NOT11	139
7418029	NOT11_FAS12015	NOT11	188
7418030	NOT11_FAS12015	NOT11	234
7418031	NOT11_FAS12015	NOT11	59
7418032	NOT11_FAS12015	NOT11	246
7418033	NOT11_FAS12015	NOT11	37
7418034	NOT11_FAS12015	NOT11	141
7418035	NOT11_FAS12015	NOT11	170
7418036	NOT11_FAS12015	NOT11	13
7418037	NOT11_FAS12015	NOT11	196
7418038	NOT11_FAS12015	NOT11	124
7418039	NOT11_FAS12015	NOT11	150
7418040	NOT11_FAS12015	NOT11	138
7418041	NOT11_FAS12015	NOT11	90
7418042	NOT11_FAS12015	NOT11	75
7418043	NOT11_FAS12015	NOT11	156
7418044	NOT11_FAS12015	NOT11	113
7418045	NOT11_FAS12015	NOT11	81
7418046	NOT11_FAS12015	NOT11	124
7418047	NOT11_FAS12015	NOT11	196
7418048	NOT11_FAS12015	NOT11	150
7418049	NOT11_FAS12015	NOT11	138
7418050	NOT11_FAS12015	NOT11	90
7418051	NOT11_FAS12015	NOT11	75
7418052	NOT11_FAS12015	NOT11	156
7418053	NOT11_FAS12015	NOT11	113
7418054	NOT11_FAS12015	NOT11	81
7418055	NOT11_FAS12015	NOT11	124
7418056	NOT11_FAS12015	NOT11	196
7418057	NOT11_FAS12015	NOT11	150
7418058	NOT11_FAS12015	NOT11	138
7418059	NOT11_FAS12015	NOT11	90
7418060	NOT11_FAS12015	NOT11	75
7418061	NOT11_FAS12015	NOT11	156
7418062	NOT11_FAS12015	NOT11	113
7418063	NOT11_FAS12015	NOT11	81
7418064	NOT11_FAS12015	NOT11	99
7418065	NOT11_FAS12015	NOT11	99
7418066	NOT11_FAS12015	NOT11	99
7418067	NOT11_FAS12015	NOT11	99
7418068	NOT11_FAS12015	NOT11	172
7418069	NOT11_FAS12015	NOT11	105
7418070	NOT11_FAS12015	NOT11	94
7418071	NOT11_FAS12015	NOT11	53
7418072	NOT11_FAS12015	NOT11	132
7418073	NOT11_FAS12015	NOT11	88
7418074	NOT11_FAS12015	NOT11	122
7418075	NOT11_FAS12015	NOT11	267
7418076	NOT11_FAS12015	NOT11	150
7418077	NOT11_FAS12015	NOT11	38
7418078	NOT11_FAS12015	NOT11	77
7418079	NOT11_FAS12015	NOT11	105
7418080	NOT11_FAS12015	NOT11	53
7418081	NOT11_FAS12015	NOT11	105
7418082	NOT11_FAS12015	NOT11	53
7418083	NOT11_FAS12015	NOT11	105
7418084	NOT11_FAS12015	NOT11	53
7418085	NOT11_FAS12015	NOT11	53
7418086	NOT11_FAS12015	NOT11	152
7418087	NOT11_FAS12015	NOT11	199
7418088	NOT11_FAS12015	NOT11	119
7418089	NOT11_FAS12015	NOT11	83
7418090	NOT11_FAS12015	NOT11	89
7418091	NOT11_FAS12015	NOT11	236
7418092	NOT11_FAS12015	NOT11	169
7418093	NOT11_FAS12015	NOT11	57
7418094	NOT11_FAS12015	NOT11	88
7418095	NOT11_FAS12015	NOT11	113
7418096	NOT11_FAS12015	NOT11	113
7418097	NOT11_FAS12015	NOT11	113
7418098	NOT11_FAS12015	NOT11	77
7418099	NOT11_FAS12015	NOT11	104
7418100	NOT11_FAS12015	NOT11	299
7418101	NOT11_FAS12015	NOT11	311
7418102	NOT11_FAS12015	NOT11	128
7418103	NOT11_FAS12015	NOT11	263
7418104	NOT11_FAS12015	NOT11	301
7418105	NOT11_FAS12015	NOT11	138
7418106	NOT11_FAS12015	NOT11	249
7418107	NOT11_FAS12015	NOT11	70
7418108	NOT11_FAS12015	NOT11	104
7418109	NOT11_FAS12015	NOT11	299
7418110	NOT11_FAS12015	NOT11	311
7418111	NOT11_FAS12015	NOT11	128
7418112	NOT11_FAS12015	NOT11	263
7418113	NOT11_FAS12015	NOT11	301
7418114	NOT11_FAS12015	NOT11	138
7418115	NOT11_FAS12015	NOT11	249
7418116	NOT11_FAS12015	NOT11	70
7418117	NOT11_FAS12015	NOT11	104
7418118	NOT11_FAS12015	NOT11	299
7418119	NOT11_FAS12015	NOT11	311
7418120	NOT11_FAS12015	NOT11	128
7418121	NOT11_FAS12015	NOT11	263
7418122	NOT11_FAS12015	NOT11	301
7418123	NOT11_FAS12015	NOT11	138
7418124	NOT11_FAS12015	NOT11	249
7418125	NOT11_FAS12015	NOT11	70
7418126	NOT11_FAS12015	NOT11	39
7418127	NOT11_FAS12015	NOT11	65
7418128	NOT11_FAS12015	NOT11	99
7418129	NOT11_FAS12015	NOT11	101
7418130	NOT11_FAS12015	NOT11	69
7418131	NOT11_FAS12015	NOT11	83
7418132	NOT11_FAS12015	NOT11	245
7418133	NOT11_FAS12015	NOT11	124
7418134	NOT11_FAS12015	NOT11	129
7418135	NOT11_FAS12015	NOT11	73
7418136	NOT11_FAS12015	NOT11	118
7418137	NOT11_FAS12015	NOT11	60
7418138	NOT11_FAS12015	NOT11	64
7418139	NOT11_FAS12015	NOT11	183
7418140	NOT11_FAS12015	NOT11	73
7418141	NOT11_FAS12015	NOT11	210
7418142	NOT11_FAS12015	NOT11	98
7418143	NOT11_FAS12015	NOT11	216
7418144	NOT11_FAS12015	NOT11	233
7418145	NOT11_FAS12015	NOT11	17
7418146	NOT11_FAS12015	NOT11	110
7418147	NOT11_FAS12015	NOT11	189
7418148	NOT11_FAS12015	NOT11	64
7418149	NOT11_FAS12015	NOT11	115
7418150	NOT11_FAS12015	NOT11	14
7418151	NOT11_FAS12015	NOT11	55
7418152	NOT11_FAS12015	NOT11	246
7418153	NOT11_FAS12015	NOT11	36
7418154	NOT11_FAS12015	NOT11	137
7418155	NOT11_FAS12015	NOT11	77
7418156	NOT11_FAS12015	NOT11	59
7418157	NOT11_FAS12015	NOT11	172
7418158	NOT11_FAS12015	NOT11	70
7418159	NOT11_FAS12015	NOT11	95
7418160	NOT11_FAS12015	NOT11	105
7418161	NOT11_FAS12015	NOT11	67
7418162	NOT11_FAS12015	NOT11	105
7418163	NOT11_FAS12015	NOT11	133
7418164	NOT11_FAS12015	NOT11	122
7418165	NOT11_FAS12015	NOT11	137
7418166	NOT11_FAS12015	NOT11	38
7418167	NOT11_FAS12015	NOT11	126
7418168	NOT11_FAS12015	NOT11	98
7418169	NOT11_FAS12015	NOT11	41
7418170	NOT11_FAS12015	NOT11	89
7418171	NOT11_FAS12015	NOT11	55
7418172	NOT11_FAS12015	NOT11	58
7418173	NOT11_FAS12015	NOT11	41
7418174	NOT11_FAS12015	NOT11	105
7418175	NOT11_FAS12015	NOT11	41
7418176	NOT11_FAS12015	NOT11	105
7418177	NOT11_FAS12015	NOT11	286
7418178	NOT11_FAS12015	NOT11	165
7418179	NOT11_FAS12015	NOT11	223
7418180	NOT11_FAS12015	NOT11	52
7418181	NOT11_FAS12015	NOT11	113
7418182	NOT11_FAS12015	NOT11	110
7418183	NOT11_FAS12015	NOT11	244
7418184	NOT11_FAS12015	NOT11	299
7418185	NOT11_FAS12015	NOT11	135
7418186	NOT11_FAS12015	NOT11	194
7418187	NOT11_FAS12015	NOT11	203
7418188	NOT11_FAS12015	NOT11	110
7418189	NOT11_FAS12015	NOT11	135
7418190	NOT11_FAS12015	NOT11	204
7418191	NOT11_FAS12015	NOT11	98
7418192	NOT11_FAS12015	NOT11	148
7418193	NOT11_FAS12015	NOT11	123
7418194	NOT11_FAS12015	NOT11	69
7418195	NOT11_FAS12015	NOT11	75
7418196	NOT11_FAS12015	NOT11	133
7418197	NOT11_FAS12015	NOT11	27
7418198	NOT11_FAS12015	NOT11	146
7418199	NOT11_FAS12015	NOT11	93
7418200	NOT11_FAS12015	NOT11	147
7418201	NOT11_FAS12015	NOT11	114
7418202	NOT11_FAS12015	NOT11	265
7418203	NOT11_FAS12015	NOT11	316
7418204	NOT11_FAS12015	NOT11	135
7418205	NOT11_FAS12015	NOT11	116
7418206	NOT11_FAS12015	NOT11	172
7418207	NOT11_FAS12015	NOT11	143
7418208	NOT11_FAS12015	NOT11	165
7418209	NOT11_FAS12015	NOT11	132
7418210	NOT11_FAS12015	NOT11	125
7418211	NOT11_FAS12015	NOT11	175
7418212	NOT11_FAS12015	NOT11	67
7418213	NOT11_FAS12015	NOT11	140
7418214	NOT11_FAS12015	NOT11	213
7418215	NOT11_FAS12015	NOT11	280
7418216	NOT11_FAS12015	NOT11	151
7418217	NOT11_FAS12015	NOT11	207
7418218	NOT11_FAS12015	NOT11	155
7418219	NOT11_FAS12015	NOT11	136
7418220	NOT11_FAS12015	NOT11	131
7418221	NOT11_FAS12015	NOT11	166
7418222	NOT11_FAS12015	NOT11	183
7418223	NOT11_FAS12015	NOT11	40
7418224	NOT11_FAS12015	NOT11	179
7418225	NOT11_FAS12015	NOT11	154
7418226	NOT11_FAS12015	NOT11	222
7418227	NOT11_FAS12015	NOT11	186
7418228	NOT11_FAS12015	NOT11	108
7418229	NOT11_FAS12015	NOT11	153
7418230	NOT11_FAS12015	NOT11	71
7418231	NOT11_FAS12015	NOT11	251
7418232	NOT11_FAS12015	NOT11	188
7418233	NOT11_FAS12015	NOT11	379
7418234	NOT11_FAS12015	NOT11	175
7418235	NOT11_FAS12015	NOT11	286
7418236	NOT11_FAS12015	NOT11	223
7418237	NOT11_FAS12015	NOT11	204
7418238	NOT11_FAS12015	NOT11	280
7418239	NOT11_FAS12015	NOT11	165
7418240	NOT11_FAS12015	NOT11	52
7418241	NOT11_FAS12015	NOT11	113
7418242	NOT11_FAS12015	NOT11	110
7418243	NOT11_FAS12015	NOT11	244
7418244	NOT11_FAS12015	NOT11	299
7418245	NOT11_FAS12015	NOT11	135
7418246	NOT11_FAS12015	NOT11	194
7418247	NOT11_FAS12015	NOT11	203
7418248	NOT11_FAS12015	NOT11	110
7418249	NOT11_FAS12015	NOT11	135
7418250	NOT11_FAS12015	NOT11	204
7418251	NOT11_FAS12015	NOT11	98
7418252	NOT11_FAS12015	NOT11	148
7418253	NOT11_FAS12015	NOT11	123
7418254	NOT11_FAS12015	NOT11	69
7418255	NOT11_FAS12015	NOT11	75
7418256	NOT11_FAS12015	NOT11	27
7418257	NOT11_FAS12015	NOT11	146
7418258	NOT11_FAS12015	NOT11	133
7418259	NOT11_FAS12015	NOT11	93
7418260	NOT11_FAS12015	NOT11	147
7418261	NOT11_FAS12015	NOT11	114
7418262	NOT11_FAS12015	NOT11	265
7418263	NOT11_FAS12015	NOT11	316
7418264	NOT11_FAS12015	NOT11	135
7418265	NOT11_FAS12015	NOT11	116
7418266	NOT11_FAS12015	NOT11	172
7418267	NOT11_FAS12015	NOT11	143
7418268	NOT11_FAS12015	NOT11	165
7418269	NOT11_FAS12015	NOT11	132
7418270	NOT11_FAS12015	NOT11	125
7418271	NOT11_FAS12015	NOT11	175
7418272	NOT11_FAS12015	NOT11	67
7418273	NOT11_FAS12015	NOT11	140
7418274	NOT11_FAS12015	NOT11	213
7418275	NOT11_FAS12015	NOT11	280
7418276	NOT11_FAS12015	NOT11	151
7418277	NOT11_FAS12015	NOT11	207
7418278	NOT11_FAS12015	NOT11	155
7418279	NOT11_FAS12015	NOT11	136
7418280	NOT11_FAS12015	NOT11	131
7418281	NOT11_FAS12015	NOT11	166
7418282	NOT11_FAS12015	NOT11	183
7418283	NOT11_FAS12015	NOT11	40
7418284	NOT11_FAS12015	NOT11	179
7418285	NOT11_FAS12015	NOT11	154
7418286	NOT11_FAS12015	NOT11	222
7418287	NOT11_FAS12015	NOT11	186
7418288	NOT11_FAS12015	NOT11	108
7418289	NOT11_FAS12015	NOT11	153
7418290	NOT11_FAS12015	NOT11	71
7418291	NOT11_FAS12015	NOT11	251
7418292	NOT11_FAS12015	NOT11	188
7418293	NOT11_FAS12015	NOT11	379
7418294	NOT11_FAS12015	NOT11	175
7418295	NOT11_FAS12015	NOT11	140
7418296	NOT11_FAS12015	NOT11	125
7418297	NOT11_FAS12015	NOT11	131
7418298	NOT11_FAS12015	NOT11	280
7418299	NOT11_FAS12015	NOT11	203
7418300	NOT11_FAS12015	NOT11	135
7418301	NOT11_FAS12015	NOT11	286
7418302	NOT11_FAS12015	NOT11	165
7418303	NOT11_FAS12015	NOT11	110
7418304	NOT11_FAS12015	NOT11	244
7418305	NOT11_FAS12015	NOT11	207
7418306	NOT11_FAS12015	NOT11	194
7418307	NOT11_FAS12015	NOT11	132
7418308	NOT11_FAS12015	NOT11	175
7418309	NOT11_FAS12015	NOT11	151
7418310	NOT11_FAS12015	NOT11	213
7418311	NOT11_FAS12015	NOT11	67
7418312	NOT11_FAS12015	NOT11	136
7418313	NOT11_FAS12015	NOT11	280
7418314	NOT11_FAS12015	NOT11	155
7418315	NOT11_FAS12015	NOT11	165
7418316	NOT11_FAS12015	NOT11	172
7418317	NOT11_FAS12015	NOT11	143
7418318	NOT11_FAS12015	NOT11	166
7418319	NOT11_FAS12015	NOT11	183
7418320	NOT11_FAS12015	NOT11	40
7418321	NOT11_FAS12015	NOT11	179
7418322	NOT11_FAS12015	NOT11	154
7418323	NOT11_FAS12015	NOT11	222
7418324	NOT11_FAS12015	NOT11	186
7418325	NOT11_FAS12015	NOT11	108
7418326	NOT11_FAS12015	NOT11	153
7418327	NOT11_FAS12015	NOT11	71
7418328	NOT11_FAS12015	NOT11	251
7418329	NOT11_FAS12015	NOT11	188
7418330	NOT11_FAS12015	NOT11	379
7418331	NOT11_FAS12015	NOT11	175
7418332	NOT11_FAS12015	NOT11	110
7418333	NOT11_FAS12015	NOT11	135
7418334	NOT11_FAS12015	NOT11	123
7418335	NOT11_FAS12015	NOT11	75
7418336	NOT11_FAS12015	NOT11	133
7418337	NOT11_FAS12015	NOT11	27
7418338	NOT11_FAS12015	NOT11	147
7418339	NOT11_FAS12015	NOT11	114
7418340	NOT11_FAS12015	NOT11	135
7418341	NOT11_FAS12015	NOT11	116
7418342	NOT11_FAS12015	NOT11	116
7418343	NOT11_FAS12015	NOT11	110
7418344	NOT11_FAS12015	NOT11	110
7418345	NOT11_FAS12015	NOT11	131
7418346	NOT11_FAS12015	NOT11	121
7418347	NOT11_FAS12015	NOT11	131
7418348	NOT11_FAS12015	NOT11	121
7418349	NOT11_FAS12015	NOT11	77
7418350	NOT11_FAS12015	NOT11	77
7418351	NOT11_FAS12015	NOT11	77
7418352	NOT11_FAS12015	NOT11	101
7418353	NOT11_FAS12015	NOT11	121
7418354	NOT11_FAS12015	NOT11	131
7418355	NOT11_FAS12015	NOT11	68
7418356	NOT11_FAS12015	NOT11	101
7418357	NOT11_FAS12015	NOT11	68
7418358	NOT11_FAS12015	NOT11	101
7418359	NOT11_FAS12015	NOT11	68
7418360	NOT11_FAS12015	NOT11	101
7418361	NOT11_FAS12015	NOT11	71
7418362	NOT11_FAS12015	NOT11	102
7418363	NOT11_FAS12015	NOT11	99
7418364	NOT11_FAS12015	NOT11	70
7418365	NOT11_FAS12015	NOT11	145
7418366	NOT11_FAS12015	NOT11	57
7418367	NOT11_FAS12015	NOT11	149
7418368	NOT11_FAS12015	NOT11	95
7418369	NOT11_FAS12015	NOT11	137
7418370	NOT11_FAS12015	NOT11	48
7418371	NOT11_FAS12015	NOT11	97
7418372	NOT11_FAS12015	NOT11	26
7418373	NOT11_FAS12015	NOT11	119
7418374	NOT11_FAS12015	NOT11	50
7418375	NOT11_FAS12015	NOT11	43
7418376	NOT11_FAS12015	NOT11	205
7418377	NOT11_FAS12015	NOT11	238
7418378	NOT11_FAS12015	NOT11	112
7418379	NOT11_FAS12015	NOT11	9
7418380	NOT11_FAS12015	NOT11	212
7418381	NOT11_FAS12015	NOT11	211
7418382	NOT11_FAS12015	NOT11	9
7418383	NOT11_FAS12015	NOT11	156
7418384	NOT11_FAS12015	NOT11	160
7418385	NOT11_FAS12015	NOT11	112
7418386	NOT11_FAS12015	NOT11	98
7418387	NOT11_FAS12015	NOT11	152
7418388	NOT11_FAS12015	NOT11	147
7418389	NOT11_FAS12015	NOT11	120
7418390	NOT11_FAS12015	NOT11	145
7418391	NOT11_FAS12015	NOT11	112
7418392	NOT11_FAS12015	NOT11	348
7418393	NOT11_FAS12015	NOT11	69
7418394	NOT11_FAS12015	NOT11	115
7418395	NOT11_FAS12015	NOT11	108
7418396	NOT11_FAS12015	NOT11	171
7418397	NOT11_FAS12015	NOT11	108
7418398	NOT11_FAS12015	NOT11	57
7418399	NOT11_FAS12015	NOT11	49
7418400	NOT11_FAS12015	NOT11	230
7418401	NOT11_FAS12015	NOT11	137
7418402	NOT11_FAS12015	NOT11	198
7418403	NOT11_FAS12015	NOT11	66
7418404	NOT11_FAS12015	NOT11	80
7418405	NOT11_FAS12015	NOT11	69
7418406	NOT11_FAS12015	NOT11	247
7418407	NOT11_FAS12015	NOT11	61
7418408	NOT11_FAS12015	NOT11	66
7418409	NOT11_FAS12015	NOT11	128
7418410	NOT11_FAS12015	NOT11	49
7418411	NOT11_FAS12015	NOT11	8
7418412	NOT11_FAS12015	NOT11	66
7418413	NOT11_FAS12015	NOT11	128
7418414	NOT11_FAS12015	NOT11	117
7418415	NOT11_FAS12015	NOT11	100
7418416	NOT11_FAS12015	NOT11	127
7418417	NOT11_FAS12015	NOT11	118
7418418	NOT11_FAS12015	NOT11	111
7418419	NOT11_FAS12015	NOT11	101
7418420	NOT11_FAS12015	NOT11	95
7418421	NOT11_FAS12015	NOT11	9
7418422	NOT11_FAS12015	NOT11	31
7418423	NOT11_FAS12015	NOT11	106
7418424	NOT11_FAS12015	NOT11	149
7418425	NOT11_FAS12015	NOT11	75
7418426	NOT11_FAS12015	NOT11	64
7418427	NOT11_FAS12015	NOT11	96
7418428	NOT11_FAS12015	NOT11	62
7418429	NOT11_FAS12015	NOT11	171
7418430	NOT11_FAS12015	NOT11	55
7418431	NOT11_FAS12015	NOT11	112
7418432	NOT11_FAS12015	NOT11	8
7418433	NOT11_FAS12015	NOT11	68
7418434	NOT11_FAS12015	NOT11	9
7418435	NOT11_FAS12015	NOT11	117
7418436	NOT11_FAS12015	NOT11	100
7418437	NOT11_FAS12015	NOT11	111
7418438	NOT11_FAS12015	NOT11	111
7418439	NOT11_FAS12015	NOT11	118
7418440	NOT11_FAS12015	NOT11	95
7418441	NOT11_FAS12015	NOT11	127
7418442	NOT11_FAS12015	NOT11	117
7418443	NOT11_FAS12015	NOT11	101
7418444	NOT11_FAS12015	NOT11	100
7418445	NOT11_FAS12015	NOT11	9
7418446	NOT11_FAS12015	NOT11	111
7418447	NOT11_FAS12015	NOT11	95
7418448	NOT11_FAS12015	NOT11	127
7418449	NOT11_FAS12015	NOT11	117
7418450	NOT11_FAS12015	NOT11	100
7418451	NOT11_FAS12015	NOT11	239
7418452	NOT11_FAS12015	NOT11	175
7418453	NOT11_FAS12015	NOT11	100
7418454	NOT11_FAS12015	NOT11	137
7418455	NOT11_FAS12015	NOT11	96
7418456	NOT11_FAS12015	NOT11	139
7418457	NOT11_FAS12015	NOT11	49
7418458	NOT11_FAS12015	NOT11	232
7418459	NOT11_FAS12015	NOT11	85
7418460	NOT11_FAS12015	NOT11	11
7418461	NOT11_FAS12015	NOT11	131
7418462	NOT11_FAS12015	NOT11	165
7418463	NOT11_FAS12015	NOT11	123
7418464	NOT11_FAS12015	NOT11	11
7418465	NOT11_FAS12015	NOT11	11
7418466	NOT11_FAS12015	NOT11	11
7418467	NOT11_FAS12015	NOT11	193
7418468	NOT11_FAS12015	NOT11	371
7418469	NOT11_FAS12015	NOT11	174
7418470	NOT11_FAS12015	NOT11	193
7418471	NOT11_FAS12015	NOT11	126
7418472	NOT11_FAS12015	NOT11	371
7418473	NOT11_FAS12015	NOT11	174
7418474	NOT11_FAS12015	NOT11	116
7418475	NOT11_FAS12015	NOT11	371
7418476	NOT11_FAS12015	NOT11	174
7418477	NOT11_FAS12015	NOT11	116
7418478	NOT11_FAS12015	NOT11	126
7418479	NOT11_FAS12015	NOT11	371
7418480	NOT11_FAS12015	NOT11	174
7418481	NOT11_FAS12015	NOT11	116
7418482	NOT11_FAS12015	NOT11	193
7418483	NOT11_FAS12015	NOT11	126
7418484	NOT11_FAS12015	NOT11	116
7418485	NOT11_FAS12015	NOT11	126
7418486	NOT11_FAS12015	NOT11	193
7418487	NOT11_FAS12015	NOT11	371
7418488	NOT11_FAS12015	NOT11	371
7418489	NOT11_FAS12015	NOT11	174
7418490	NOT11_FAS12015	NOT11	193
7418491	NOT11_FAS12015	NOT11	126
7418492	NOT11_FAS12015	NOT11	116
7418493	NOT11_FAS12015	NOT11	126
7418494	NOT11_FAS12015	NOT11	116
7418495	NOT11_FAS12015	NOT11	193
7418496	NOT11_FAS12015	NOT11	174
7418497	NOT11_FAS12015	NOT11	187
7418498	NOT11_FAS12015	NOT11	53
7418499	NOT11_FAS12015	NOT11	136
7418500	NOT11_FAS12015	NOT11	98
7418501	NOT11_FAS12015	NOT11	129
7418502	NOT11_FAS12015	NOT11	74
7418503	NOT11_FAS12015	NOT11	109
7418504	NOT11_FAS12015	NOT11	133
7418505	NOT11_FAS12015	NOT11	45
7418506	NOT11_FAS12015	NOT11	132
7418507	NOT11_FAS12015	NOT11	53
7418508	NOT11_FAS12015	NOT11	187
7418509	NOT11_FAS12015	NOT11	136
7418510	NOT11_FAS12015	NOT11	98
7418511	NOT11_FAS12015	NOT11	53
7418512	NOT11_FAS12015	NOT11	187
7418513	NOT11_FAS12015	NOT11	136
7418514	NOT11_FAS12015	NOT11	98
7418515	NOT11_FAS12015	NOT11	109
7418516	NOT11_FAS12015	NOT11	133
7418517	NOT11_FAS12015	NOT11	182
7418518	NOT11_FAS12015	NOT11	45
7418519	NOT11_FAS12015	NOT11	132
7418520	NOT11_FAS12015	NOT11	136
7418521	NOT11_FAS12015	NOT11	109
7418522	NOT11_FAS12015	NOT11	182
7418523	NOT11_FAS12015	NOT11	45
7418524	NOT11_FAS12015	NOT11	132
7418525	NOT11_FAS12015	NOT11	53
7418526	NOT11_FAS12015	NOT11	187
7418527	NOT11_FAS12015	NOT11	98
7418528	NOT11_FAS12015	NOT11	129
7418529	NOT11_FAS12015	NOT11	187
7418530	NOT11_FAS12015	NOT11	136
7418531	NOT11_FAS12015	NOT11	98
7418532	NOT11_FAS12015	NOT11	53
7418533	NOT11_FAS12015	NOT11	74
7418534	NOT11_FAS12015	NOT11	182
7418535	NOT11_FAS12015	NOT11	53
7418536	NOT11_FAS12015	NOT11	187
7418537	NOT11_FAS12015	NOT11	136
7418538	NOT11_FAS12015	NOT11	98
7418539	NOT11_FAS12015	NOT11	129
7418540	NOT11_FAS12015	NOT11	74
7418541	NOT11_FAS12015	NOT11	109
7418542	NOT11_FAS12015	NOT11	133
7418543	NOT11_FAS12015	NOT11	182
7418544	NOT11_FAS12015	NOT11	129
7418545	NOT11_FAS12015	NOT11	74
7418546	NOT11_FAS12015	NOT11	109
7418547	NOT11_FAS12015	NOT11	133
7418548	NOT11_FAS12015	NOT11	45
7418549	NOT11_FAS12015	NOT11	132
7418550	NOT11_FAS12015	NOT11	129
7418551	NOT11_FAS12015	NOT11	74
7418552	NOT11_FAS12015	NOT11	109
7418553	NOT11_FAS12015	NOT11	133
7418554	NOT11_FAS12015	NOT11	182
7418555	NOT11_FAS12015	NOT11	45
7418556	NOT11_FAS12015	NOT11	132
7418557	NOT11_FAS12015	NOT11	129
7418558	NOT11_FAS12015	NOT11	74
7418559	NOT11_FAS12015	NOT11	133
7418560	NOT11_FAS12015	NOT11	182
7418561	NOT11_FAS12015	NOT11	45
7418562	NOT11_FAS12015	NOT11	132
7418563	NOT11_FAS12015	NOT11	77
7418564	NOT11_FAS12015	NOT11	88
7418565	NOT11_FAS12015	NOT11	9
7418566	NOT11_FAS12015	NOT11	10
7418567	NOT11_FAS12015	NOT11	77
7418568	NOT11_FAS12015	NOT11	88
7418569	NOT11_FAS12015	NOT11	9
7418570	NOT11_FAS12015	NOT11	10
7418571	NOT11_FAS12015	NOT11	77
7418572	NOT11_FAS12015	NOT11	88
7418573	NOT11_FAS12015	NOT11	9
7418574	NOT11_FAS12015	NOT11	10
7418575	NOT11_FAS12015	NOT11	77
7418576	NOT11_FAS12015	NOT11	88
7418577	NOT11_FAS12015	NOT11	10
7418578	NOT11_FAS12015	NOT11	152
7418579	NOT11_FAS12015	NOT11	190
7418580	NOT11_FAS12015	NOT11	125
7418581	NOT11_FAS12015	NOT11	102
7418582	NOT11_FAS12015	NOT11	79
7418583	NOT11_FAS12015	NOT11	196
7418584	NOT11_FAS12015	NOT11	99
7418585	NOT11_FAS12015	NOT11	152
7418586	NOT11_FAS12015	NOT11	88
7418587	NOT11_FAS12015	NOT11	137
7418588	NOT11_FAS12015	NOT11	106
7418589	NOT11_FAS12015	NOT11	144
7418590	NOT11_FAS12015	NOT11	92
7418591	NOT11_FAS12015	NOT11	137
7418592	NOT11_FAS12015	NOT11	128
7418593	NOT11_FAS12015	NOT11	118
7418594	NOT11_FAS12015	NOT11	115
7418595	NOT11_FAS12015	NOT11	109
7418596	NOT11_FAS12015	NOT11	152
7418597	NOT11_FAS12015	NOT11	190
7418598	NOT11_FAS12015	NOT11	125
7418599	NOT11_FAS12015	NOT11	102
7418600	NOT11_FAS12015	NOT11	79
7418601	NOT11_FAS12015	NOT11	196
7418602	NOT11_FAS12015	NOT11	99
7418603	NOT11_FAS12015	NOT11	152
7418604	NOT11_FAS12015	NOT11	88
7418605	NOT11_FAS12015	NOT11	137
7418606	NOT11_FAS12015	NOT11	106
7418607	NOT11_FAS12015	NOT11	144
7418608	NOT11_FAS12015	NOT11	92
7418609	NOT11_FAS12015	NOT11	137
7418610	NOT11_FAS12015	NOT11	128
7418611	NOT11_FAS12015	NOT11	118
7418612	NOT11_FAS12015	NOT11	115
7418613	NOT11_FAS12015	NOT11	109
7418614	NOT11_FAS12015	NOT11	254
7418615	NOT11_FAS12015	NOT11	254
7418616	NOT11_FAS12015	NOT11	274
7418617	NOT11_FAS12015	NOT11	17
7418618	NOT11_FAS12015	NOT11	123
7418619	NOT11_FAS12015	NOT11	250
7418620	NOT11_FAS12015	NOT11	268
7418621	NOT11_FAS12015	NOT11	276
7418622	NOT11_FAS12015	NOT11	97
7418623	NOT11_FAS12015	NOT11	14
7418624	NOT11_FAS12015	NOT11	17
7418625	NOT11_FAS12015	NOT11	267
7418626	NOT11_FAS12015	NOT11	101
7418627	NOT11_FAS12015	NOT11	171
7418628	NOT11_FAS12015	NOT11	281
7418629	NOT11_FAS12015	NOT11	93
7418630	NOT11_FAS12015	NOT11	164
7418631	NOT11_FAS12015	NOT11	182
7418632	NOT11_FAS12015	NOT11	153
7418633	NOT11_FAS12015	NOT11	256
7418634	NOT11_FAS12015	NOT11	123
7418635	NOT11_FAS12015	NOT11	250
7418636	NOT11_FAS12015	NOT11	268
7418637	NOT11_FAS12015	NOT11	276
7418638	NOT11_FAS12015	NOT11	97
7418639	NOT11_FAS12015	NOT11	14
7418640	NOT11_FAS12015	NOT11	33
7418641	NOT11_FAS12015	NOT11	87
7418642	NOT11_FAS12015	NOT11	68
7418643	NOT11_FAS12015	NOT11	180
7418644	NOT11_FAS12015	NOT11	409
7418645	NOT11_FAS12015	NOT11	136
7418646	NOT11_FAS12015	NOT11	215
7418647	NOT11_FAS12015	NOT11	277
7418648	NOT11_FAS12015	NOT11	307
7418649	NOT11_FAS12015	NOT11	267
7418650	NOT11_FAS12015	NOT11	59
7418651	NOT11_FAS12015	NOT11	281
7418652	NOT11_FAS12015	NOT11	130
7418653	NOT11_FAS12015	NOT11	165
7418654	NOT11_FAS12015	NOT11	79
7418655	NOT11_FAS12015	NOT11	73
7418656	NOT11_FAS12015	NOT11	71
7418657	NOT11_FAS12015	NOT11	93
7418658	NOT11_FAS12015	NOT11	123
7418659	NOT11_FAS12015	NOT11	177
7418660	NOT11_FAS12015	NOT11	17
7418661	NOT11_FAS12015	NOT11	73
7418662	NOT11_FAS12015	NOT11	135
7418663	NOT11_FAS12015	NOT11	101
7418664	NOT11_FAS12015	NOT11	171
7418665	NOT11_FAS12015	NOT11	164
7418666	NOT11_FAS12015	NOT11	153
7418667	NOT11_FAS12015	NOT11	254
7418668	NOT11_FAS12015	NOT11	302
7418669	NOT11_FAS12015	NOT11	256
7418670	NOT11_FAS12015	NOT11	182
7418671	NOT11_FAS12015	NOT11	123
7418672	NOT11_FAS12015	NOT11	250
7418673	NOT11_FAS12015	NOT11	268
7418674	NOT11_FAS12015	NOT11	276
7418675	NOT11_FAS12015	NOT11	97
7418676	NOT11_FAS12015	NOT11	14
7418677	NOT11_FAS12015	NOT11	50
7418678	NOT11_FAS12015	NOT11	133
7418679	NOT11_FAS12015	NOT11	74
7418680	NOT11_FAS12015	NOT11	60
7418681	NOT11_FAS12015	NOT11	111
7418682	NOT11_FAS12015	NOT11	88
7418683	NOT11_FAS12015	NOT11	33
7418684	NOT11_FAS12015	NOT11	23
7418685	NOT11_FAS12015	NOT11	189
7418686	NOT11_FAS12015	NOT11	153
7418687	NOT11_FAS12015	NOT11	111
7418688	NOT11_FAS12015	NOT11	135
7418689	NOT11_FAS12015	NOT11	68
7418690	NOT11_FAS12015	NOT11	196
7418691	NOT11_FAS12015	NOT11	101
7418692	NOT11_FAS12015	NOT11	157
7418693	NOT11_FAS12015	NOT11	180
7418694	NOT11_FAS12015	NOT11	113
7418695	NOT11_FAS12015	NOT11	71
7418696	NOT11_FAS12015	NOT11	96
7418697	NOT11_FAS12015	NOT11	47
7418698	NOT11_FAS12015	NOT11	110
7418699	NOT11_FAS12015	NOT11	128
7418700	NOT11_FAS12015	NOT11	64
7418701	NOT11_FAS12015	NOT11	136
7418702	NOT11_FAS12015	NOT11	128
7418703	NOT11_FAS12015	NOT11	110
7418704	NOT11_FAS12015	NOT11	148
7418705	NOT11_FAS12015	NOT11	78
7418706	NOT11_FAS12015	NOT11	206
7418707	NOT11_FAS12015	NOT11	123
7418708	NOT11_FAS12015	NOT11	148
7418709	NOT11_FAS12015	NOT11	175
7418710	NOT11_FAS12015	NOT11	44
7418711	NOT11_FAS12015	NOT11	40
7418712	NOT11_FAS12015	NOT11	57
7418713	NOT11_FAS12015	NOT11	120
7418714	NOT11_FAS12015	NOT11	138
7418715	NOT11_FAS12015	NOT11	41
7418716	NOT11_FAS12015	NOT11	114
7418717	NOT11_FAS12015	NOT11	230
7418718	NOT11_FAS12015	NOT11	83
7418719	NOT11_FAS12015	NOT11	151
7418720	NOT11_FAS12015	NOT11	65
7418721	NOT11_FAS12015	NOT11	36
7418722	NOT11_FAS12015	NOT11	50
7418723	NOT11_FAS12015	NOT11	178
7418724	NOT11_FAS12015	NOT11	153
7418725	NOT11_FAS12015	NOT11	79
7418726	NOT11_FAS12015	NOT11	73
7418727	NOT11_FAS12015	NOT11	71
7418728	NOT11_FAS12015	NOT11	123
7418729	NOT11_FAS12015	NOT11	177
7418730	NOT11_FAS12015	NOT11	17
7418731	NOT11_FAS12015	NOT11	73
7418732	NOT11_FAS12015	NOT11	135
7418733	NOT11_FAS12015	NOT11	101
7418734	NOT11_FAS12015	NOT11	171
7418735	NOT11_FAS12015	NOT11	164
7418736	NOT11_FAS12015	NOT11	153
7418737	NOT11_FAS12015	NOT11	50
7418738	NOT11_FAS12015	NOT11	133
7418739	NOT11_FAS12015	NOT11	74
7418740	NOT11_FAS12015	NOT11	60
7418741	NOT11_FAS12015	NOT11	111
7418742	NOT11_FAS12015	NOT11	88
7418743	NOT11_FAS12015	NOT11	33
7418744	NOT11_FAS12015	NOT11	23
7418745	NOT11_FAS12015	NOT11	189
7418746	NOT11_FAS12015	NOT11	153
7418747	NOT11_FAS12015	NOT11	111
7418748	NOT11_FAS12015	NOT11	135
7418749	NOT11_FAS12015	NOT11	267
7418750	NOT11_FAS12015	NOT11	68
7418751	NOT11_FAS12015	NOT11	196
7418752	NOT11_FAS12015	NOT11	101
7418753	NOT11_FAS12015	NOT11	157
7418754	NOT11_FAS12015	NOT11	180
7418755	NOT11_FAS12015	NOT11	113
7418756	NOT11_FAS12015	NOT11	71
7418757	NOT11_FAS12015	NOT11	96
7418758	NOT11_FAS12015	NOT11	47
7418759	NOT11_FAS12015	NOT11	110
7418760	NOT11_FAS12015	NOT11	128
7418761	NOT11_FAS12015	NOT11	64
7418762	NOT11_FAS12015	NOT11	136
7418763	NOT11_FAS12015	NOT11	128
7418764	NOT11_FAS12015	NOT11	110
7418765	NOT11_FAS12015	NOT11	148
7418766	NOT11_FAS12015	NOT11	78
7418767	NOT11_FAS12015	NOT11	206
7418768	NOT11_FAS12015	NOT11	123
7418769	NOT11_FAS12015	NOT11	148
7418770	NOT11_FAS12015	NOT11	175
7418771	NOT11_FAS12015	NOT11	44
7418772	NOT11_FAS12015	NOT11	40
7418773	NOT11_FAS12015	NOT11	57
7418774	NOT11_FAS12015	NOT11	120
7418775	NOT11_FAS12015	NOT11	138
7418776	NOT11_FAS12015	NOT11	41
7418777	NOT11_FAS12015	NOT11	114
7418778	NOT11_FAS12015	NOT11	230
7418779	NOT11_FAS12015	NOT11	83
7418780	NOT11_FAS12015	NOT11	151
7418781	NOT11_FAS12015	NOT11	153
7418782	NOT11_FAS12015	NOT11	65
7418783	NOT11_FAS12015	NOT11	50
7418784	NOT11_FAS12015	NOT11	36
7418785	NOT11_FAS12015	NOT11	178
7418786	NOT11_FAS12015	NOT11	79
7418787	NOT11_FAS12015	NOT11	73
7418788	NOT11_FAS12015	NOT11	71
7418789	NOT11_FAS12015	NOT11	123
7418790	NOT11_FAS12015	NOT11	177
7418791	NOT11_FAS12015	NOT11	17
7418792	NOT11_FAS12015	NOT11	73
7418793	NOT11_FAS12015	NOT11	135
7418794	NOT11_FAS12015	NOT11	101
7418795	NOT11_FAS12015	NOT11	171
7418796	NOT11_FAS12015	NOT11	164
7418797	NOT11_FAS12015	NOT11	153
7418798	NOT11_FAS12015	NOT11	189
7418799	NOT11_FAS12015	NOT11	113
7418800	NOT11_FAS12015	NOT11	71
7418801	NOT11_FAS12015	NOT11	110
7418802	NOT11_FAS12015	NOT11	110
7418803	NOT11_FAS12015	NOT11	148
7418804	NOT11_FAS12015	NOT11	148
7418805	NOT11_FAS12015	NOT11	40
7418806	NOT11_FAS12015	NOT11	151
7418807	NOT11_FAS12015	NOT11	79
7418808	NOT11_FAS12015	NOT11	135
7418809	NOT11_FAS12015	NOT11	113
7418810	NOT11_FAS12015	NOT11	151
7418811	NOT11_FAS12015	NOT11	230
7418812	NOT11_FAS12015	NOT11	83
7418813	NOT11_FAS12015	NOT11	40
7418814	NOT11_FAS12015	NOT11	65
7418815	NOT11_FAS12015	NOT11	50
7418816	NOT11_FAS12015	NOT11	36
7418817	NOT11_FAS12015	NOT11	178
7418818	NOT11_FAS12015	NOT11	79
7418819	NOT11_FAS12015	NOT11	135
7418820	NOT11_FAS12015	NOT11	373
7418821	NOT11_FAS12015	NOT11	177
7418822	NOT11_FAS12015	NOT11	373
7418823	NOT11_FAS12015	NOT11	177
7418824	NOT11_FAS12015	NOT11	373
7418825	NOT11_FAS12015	NOT11	177
7418826	NOT11_FAS12015	NOT11	373
7418827	NOT11_FAS12015	NOT11	177
7418828	NOT11_FAS12015	NOT11	373
7418829	NOT11_FAS12015	NOT11	177
7418830	NOT11_FAS12015	NOT11	373
7418831	NOT11_FAS12015	NOT11	177
7418832	NOT11_FAS12015	NOT11	153
7418833	NOT11_FAS12015	NOT11	191
7418834	NOT11_FAS12015	NOT11	129
7418835	NOT11_FAS12015	NOT11	83
7418836	NOT11_FAS12015	NOT11	153
7418837	NOT11_FAS12015	NOT11	191
7418838	NOT11_FAS12015	NOT11	129
7418839	NOT11_FAS12015	NOT11	83
7418840	NOT11_FAS12015	NOT11	153
7418841	NOT11_FAS12015	NOT11	129
7418842	NOT11_FAS12015	NOT11	83
7418843	NOT11_FAS12015	NOT11	153
7418844	NOT11_FAS12015	NOT11	191
7418845	NOT11_FAS12015	NOT11	129
7418846	NOT11_FAS12015	NOT11	83
7418847	NOT11_FAS12015	NOT11	191
7418848	NOT11_FAS12015	NOT11	153
7418849	NOT11_FAS12015	NOT11	191
7418850	NOT11_FAS12015	NOT11	153
7418851	NOT11_FAS12015	NOT11	191
7418852	NOT11_FAS12015	NOT11	129
7418853	NOT11_FAS12015	NOT11	83
7418854	NOT11_FAS12015	NOT11	6
7418855	NOT11_FAS12015	NOT11	127
7418856	NOT11_FAS12015	NOT11	115
7418857	NOT11_FAS12015	NOT11	172
7418858	NOT11_FAS12015	NOT11	78
7418859	NOT11_FAS12015	NOT11	162
7418860	NOT11_FAS12015	NOT11	71
7418861	NOT11_FAS12015	NOT11	62
7418862	NOT11_FAS12015	NOT11	65
7418863	NOT11_FAS12015	NOT11	35
7418864	NOT11_FAS12015	NOT11	65
7418865	NOT11_FAS12015	NOT11	75
7418866	NOT11_FAS12015	NOT11	65
7418867	NOT11_FAS12015	NOT11	80
7418868	NOT11_FAS12015	NOT11	199
7418869	NOT11_FAS12015	NOT11	11
7418870	NOT11_FAS12015	NOT11	146
7418871	NOT11_FAS12015	NOT11	136
7418872	NOT11_FAS12015	NOT11	217
7418873	NOT11_FAS12015	NOT11	349
7418874	NOT11_FAS12015	NOT11	45
7418875	NOT11_FAS12015	NOT11	69
7418876	NOT11_FAS12015	NOT11	166
7418877	NOT11_FAS12015	NOT11	78
7418878	NOT11_FAS12015	NOT11	71
7418879	NOT11_FAS12015	NOT11	65
7418880	NOT11_FAS12015	NOT11	65
7418881	NOT11_FAS12015	NOT11	65
7418882	NOT11_FAS12015	NOT11	80
7418883	NOT11_FAS12015	NOT11	78
7418884	NOT11_FAS12015	NOT11	71
7418885	NOT11_FAS12015	NOT11	65
7418886	NOT11_FAS12015	NOT11	65
7418887	NOT11_FAS12015	NOT11	65
7418888	NOT11_FAS12015	NOT11	80
7418889	NOT11_FAS12015	NOT11	62
7418890	NOT11_FAS12015	NOT11	172
7418891	NOT11_FAS12015	NOT11	6
7418892	NOT11_FAS12015	NOT11	127
7418893	NOT11_FAS12015	NOT11	115
7418894	NOT11_FAS12015	NOT11	162
7418895	NOT11_FAS12015	NOT11	199
7418896	NOT11_FAS12015	NOT11	11
7418897	NOT11_FAS12015	NOT11	146
7418898	NOT11_FAS12015	NOT11	136
7418899	NOT11_FAS12015	NOT11	217
7418900	NOT11_FAS12015	NOT11	349
7418901	NOT11_FAS12015	NOT11	45
7418902	NOT11_FAS12015	NOT11	69
7418903	NOT11_FAS12015	NOT11	166
7418904	NOT11_FAS12015	NOT11	67
7418905	NOT11_FAS12015	NOT11	89
7418906	NOT11_FAS12015	NOT11	114
7418907	NOT11_FAS12015	NOT11	252
7418908	NOT11_FAS12015	NOT11	99
7418909	NOT11_FAS12015	NOT11	39
7418910	NOT11_FAS12015	NOT11	80
7418911	NOT11_FAS12015	NOT11	99
7418912	NOT11_FAS12015	NOT11	114
7418913	NOT11_FAS12015	NOT11	89
7418914	NOT11_FAS12015	NOT11	67
7418915	NOT11_FAS12015	NOT11	252
7418916	NOT11_FAS12015	NOT11	39
7418917	NOT11_FAS12015	NOT11	28
7418918	NOT11_FAS12015	NOT11	54
7418919	NOT11_FAS12015	NOT11	252
7418920	NOT11_FAS12015	NOT11	99
7418921	NOT11_FAS12015	NOT11	39
7418922	NOT11_FAS12015	NOT11	114
7418923	NOT11_FAS12015	NOT11	89
7418924	NOT11_FAS12015	NOT11	67
7418925	NOT11_FAS12015	NOT11	28
7418926	NOT11_FAS12015	NOT11	54
7418927	NOT11_FAS12015	NOT11	252
7418928	NOT11_FAS12015	NOT11	99
7418929	NOT11_FAS12015	NOT11	39
7418930	NOT11_FAS12015	NOT11	114
7418931	NOT11_FAS12015	NOT11	99
7418932	NOT11_FAS12015	NOT11	39
7418933	NOT11_FAS12015	NOT11	252
7418934	NOT11_FAS12015	NOT11	229
7418935	NOT11_FAS12015	NOT11	114
7418936	NOT11_FAS12015	NOT11	89
7418937	NOT11_FAS12015	NOT11	67
7418938	NOT11_FAS12015	NOT11	28
7418939	NOT11_FAS12015	NOT11	54
7418940	NOT11_FAS12015	NOT11	89
7418941	NOT11_FAS12015	NOT11	28
7418942	NOT11_FAS12015	NOT11	66
7418943	NOT11_FAS12015	NOT11	212
7418944	NOT11_FAS12015	NOT11	66
7418945	NOT11_FAS12015	NOT11	146
7418946	NOT11_FAS12015	NOT11	64
7418947	NOT11_FAS12015	NOT11	212
7418948	NOT11_FAS12015	NOT11	140
7418949	NOT11_FAS12015	NOT11	106
7418950	NOT11_FAS12015	NOT11	66
7418951	NOT11_FAS12015	NOT11	66
7418952	NOT11_FAS12015	NOT11	146
7418953	NOT11_FAS12015	NOT11	64
7418954	NOT11_FAS12015	NOT11	212
7418955	NOT11_FAS12015	NOT11	140
7418956	NOT11_FAS12015	NOT11	66
7418957	NOT11_FAS12015	NOT11	106
7418958	NOT11_FAS12015	NOT11	62
7418959	NOT11_FAS12015	NOT11	106
7418960	NOT11_FAS12015	NOT11	155
7418961	NOT11_FAS12015	NOT11	155
7418962	NOT11_FAS12015	NOT11	251
7418963	NOT11_FAS12015	NOT11	189
7418964	NOT11_FAS12015	NOT11	52
7418965	NOT11_FAS12015	NOT11	130
7418966	NOT11_FAS12015	NOT11	176
7418967	NOT11_FAS12015	NOT11	175
7418968	NOT11_FAS12015	NOT11	297
7418969	NOT11_FAS12015	NOT11	99
7418970	NOT11_FAS12015	NOT11	28
7418971	NOT11_FAS12015	NOT11	54
7418972	NOT11_FAS12015	NOT11	176
7418973	NOT11_FAS12015	NOT11	52
7418974	NOT11_FAS12015	NOT11	175
7418975	NOT11_FAS12015	NOT11	297
7418976	NOT11_FAS12015	NOT11	99
7418977	NOT11_FAS12015	NOT11	28
7418978	NOT11_FAS12015	NOT11	54
7418979	NOT11_FAS12015	NOT11	155
7418980	NOT11_FAS12015	NOT11	189
7418981	NOT11_FAS12015	NOT11	251
7418982	NOT11_FAS12015	NOT11	52
7418983	NOT11_FAS12015	NOT11	130
7418984	NOT11_FAS12015	NOT11	176
7418985	NOT11_FAS12015	NOT11	175
7418986	NOT11_FAS12015	NOT11	297
7418987	NOT11_FAS12015	NOT11	99
7418988	NOT11_FAS12015	NOT11	54
7418989	NOT11_FAS12015	NOT11	155
7418990	NOT11_FAS12015	NOT11	30
7418991	NOT11_FAS12015	NOT11	91
7418992	NOT11_FAS12015	NOT11	142
7418993	NOT11_FAS12015	NOT11	131
7418994	NOT11_FAS12015	NOT11	142
7418995	NOT11_FAS12015	NOT11	91
7418996	NOT11_FAS12015	NOT11	131
7418997	NOT11_FAS12015	NOT11	130
7418998	NOT11_FAS12015	NOT11	130
7418999	NOT11_FAS12015	NOT11	164
7419000	NOT11_FAS12015	NOT11	147
7419001	NOT11_FAS12015	NOT11	136
7419002	NOT11_FAS12015	NOT11	167
7419003	NOT11_FAS12015	NOT11	194
7419004	NOT11_FAS12015	NOT11	106
7419005	NOT11_FAS12015	NOT11	130
7419006	NOT11_FAS12015	NOT11	130
7419007	NOT11_FAS12015	NOT11	142
7419008	NOT11_FAS12015	NOT11	142
7419009	NOT11_FAS12015	NOT11	142
7419010	NOT11_FAS12015	NOT11	142
7419011	NOT11_FAS12015	NOT11	78
7419012	NOT11_FAS12015	NOT11	65
7419013	NOT11_FAS12015	NOT11	32
7419014	NOT11_FAS12015	NOT11	27
7419015	NOT11_FAS12015	NOT11	59
7419016	NOT11_FAS12015	NOT11	15
7419017	NOT11_FAS12015	NOT11	151
7419018	NOT11_FAS12015	NOT11	84
7419019	NOT11_FAS12015	NOT11	7
7419020	NOT11_FAS12015	NOT11	111
7419021	NOT11_FAS12015	NOT11	60
7419022	NOT11_FAS12015	NOT11	49
7419023	NOT11_FAS12015	NOT11	27
7419024	NOT11_FAS12015	NOT11	103
7419025	NOT11_FAS12015	NOT11	137
7419026	NOT11_FAS12015	NOT11	71
7419027	NOT11_FAS12015	NOT11	109
7419028	NOT11_FAS12015	NOT11	73
7419029	NOT11_FAS12015	NOT11	107
7419030	NOT11_FAS12015	NOT11	32
7419031	NOT11_FAS12015	NOT11	15
7419032	NOT11_FAS12015	NOT11	163
7419033	NOT11_FAS12015	NOT11	78
7419034	NOT11_FAS12015	NOT11	52
7419035	NOT11_FAS12015	NOT11	77
7419036	NOT11_FAS12015	NOT11	65
7419037	NOT11_FAS12015	NOT11	88
7419038	NOT11_FAS12015	NOT11	27
7419039	NOT11_FAS12015	NOT11	59
7419040	NOT11_FAS12015	NOT11	94
7419041	NOT11_FAS12015	NOT11	118
7419042	NOT11_FAS12015	NOT11	134
7419043	NOT11_FAS12015	NOT11	180
7419044	NOT11_FAS12015	NOT11	95
7419045	NOT11_FAS12015	NOT11	151
7419046	NOT11_FAS12015	NOT11	150
7419047	NOT11_FAS12015	NOT11	116
7419048	NOT11_FAS12015	NOT11	116
7419049	NOT11_FAS12015	NOT11	76
7419050	NOT11_FAS12015	NOT11	84
7419051	NOT11_FAS12015	NOT11	179
7419052	NOT11_FAS12015	NOT11	35
7419053	NOT11_FAS12015	NOT11	119
7419054	NOT11_FAS12015	NOT11	111
7419055	NOT11_FAS12015	NOT11	268
7419056	NOT11_FAS12015	NOT11	101
7419057	NOT11_FAS12015	NOT11	112
7419058	NOT11_FAS12015	NOT11	59
7419059	NOT11_FAS12015	NOT11	137
7419060	NOT11_FAS12015	NOT11	7
7419061	NOT11_FAS12015	NOT11	65
7419062	NOT11_FAS12015	NOT11	60
7419063	NOT11_FAS12015	NOT11	49
7419064	NOT11_FAS12015	NOT11	27
7419065	NOT11_FAS12015	NOT11	97
7419066	NOT11_FAS12015	NOT11	73
7419067	NOT11_FAS12015	NOT11	103
7419068	NOT11_FAS12015	NOT11	185
7419069	NOT11_FAS12015	NOT11	159
7419070	NOT11_FAS12015	NOT11	64
7419071	NOT11_FAS12015	NOT11	140
7419072	NOT11_FAS12015	NOT11	74
7419073	NOT11_FAS12015	NOT11	81
7419074	NOT11_FAS12015	NOT11	128
7419075	NOT11_FAS12015	NOT11	115
7419076	NOT11_FAS12015	NOT11	53
7419077	NOT11_FAS12015	NOT11	158
7419078	NOT11_FAS12015	NOT11	155
7419079	NOT11_FAS12015	NOT11	151
7419080	NOT11_FAS12015	NOT11	142
7419081	NOT11_FAS12015	NOT11	84
7419082	NOT11_FAS12015	NOT11	78
7419083	NOT11_FAS12015	NOT11	65
7419084	NOT11_FAS12015	NOT11	27
7419085	NOT11_FAS12015	NOT11	59
7419086	NOT11_FAS12015	NOT11	15
7419087	NOT11_FAS12015	NOT11	151
7419088	NOT11_FAS12015	NOT11	32
7419089	NOT11_FAS12015	NOT11	111
7419090	NOT11_FAS12015	NOT11	7
7419091	NOT11_FAS12015	NOT11	60
7419092	NOT11_FAS12015	NOT11	49
7419093	NOT11_FAS12015	NOT11	27
7419094	NOT11_FAS12015	NOT11	103
7419095	NOT11_FAS12015	NOT11	84
7419096	NOT11_FAS12015	NOT11	78
7419097	NOT11_FAS12015	NOT11	65
7419098	NOT11_FAS12015	NOT11	27
7419099	NOT11_FAS12015	NOT11	59
7419100	NOT11_FAS12015	NOT11	15
7419101	NOT11_FAS12015	NOT11	151
7419102	NOT11_FAS12015	NOT11	32
7419103	NOT11_FAS12015	NOT11	111
7419104	NOT11_FAS12015	NOT11	7
7419105	NOT11_FAS12015	NOT11	60
7419106	NOT11_FAS12015	NOT11	49
7419107	NOT11_FAS12015	NOT11	27
7419108	NOT11_FAS12015	NOT11	103
7419109	NOT11_FAS12015	NOT11	59
7419110	NOT11_FAS12015	NOT11	15
7419111	NOT11_FAS12015	NOT11	7
7419112	NOT11_FAS12015	NOT11	218
7419113	NOT11_FAS12015	NOT11	218
7419114	NOT11_FAS12015	NOT11	122
7419115	NOT11_FAS12015	NOT11	41
7419116	NOT11_FAS12015	NOT11	92
7419117	NOT11_FAS12015	NOT11	123
7419118	NOT11_FAS12015	NOT11	57
7419119	NOT11_FAS12015	NOT11	40
7419120	NOT11_FAS12015	NOT11	121
7419121	NOT11_FAS12015	NOT11	121
7419122	NOT11_FAS12015	NOT11	201
7419123	NOT11_FAS12015	NOT11	242
7419124	NOT11_FAS12015	NOT11	102
7419125	NOT11_FAS12015	NOT11	260
7419126	NOT11_FAS12015	NOT11	146
7419127	NOT11_FAS12015	NOT11	160
7419128	NOT11_FAS12015	NOT11	53
7419129	NOT11_FAS12015	NOT11	58
7419130	NOT11_FAS12015	NOT11	148
7419131	NOT11_FAS12015	NOT11	121
7419132	NOT11_FAS12015	NOT11	103
7419133	NOT11_FAS12015	NOT11	73
7419134	NOT11_FAS12015	NOT11	84
7419135	NOT11_FAS12015	NOT11	163
7419136	NOT11_FAS12015	NOT11	43
7419137	NOT11_FAS12015	NOT11	85
7419138	NOT11_FAS12015	NOT11	119
7419139	NOT11_FAS12015	NOT11	220
7419140	NOT11_FAS12015	NOT11	159
7419141	NOT11_FAS12015	NOT11	111
7419142	NOT11_FAS12015	NOT11	178
7419143	NOT11_FAS12015	NOT11	100
7419144	NOT11_FAS12015	NOT11	71
7419145	NOT11_FAS12015	NOT11	69
7419146	NOT11_FAS12015	NOT11	134
7419147	NOT11_FAS12015	NOT11	88
7419148	NOT11_FAS12015	NOT11	80
7419149	NOT11_FAS12015	NOT11	66
7419150	NOT11_FAS12015	NOT11	175
7419151	NOT11_FAS12015	NOT11	87
7419152	NOT11_FAS12015	NOT11	150
7419153	NOT11_FAS12015	NOT11	39
7419154	NOT11_FAS12015	NOT11	40
7419155	NOT11_FAS12015	NOT11	69
7419156	NOT11_FAS12015	NOT11	297
7419157	NOT11_FAS12015	NOT11	73
7419158	NOT11_FAS12015	NOT11	87
7419159	NOT11_FAS12015	NOT11	29
7419160	NOT11_FAS12015	NOT11	25
7419161	NOT11_FAS12015	NOT11	210
7419162	NOT11_FAS12015	NOT11	113
7419163	NOT11_FAS12015	NOT11	66
7419164	NOT11_FAS12015	NOT11	98
7419165	NOT11_FAS12015	NOT11	41
7419166	NOT11_FAS12015	NOT11	75
7419167	NOT11_FAS12015	NOT11	113
7419168	NOT11_FAS12015	NOT11	87
7419169	NOT11_FAS12015	NOT11	119
7419170	NOT11_FAS12015	NOT11	88
7419171	NOT11_FAS12015	NOT11	131
7419172	NOT11_FAS12015	NOT11	216
7419173	NOT11_FAS12015	NOT11	121
7419174	NOT11_FAS12015	NOT11	88
7419175	NOT11_FAS12015	NOT11	159
7419176	NOT11_FAS12015	NOT11	206
7419177	NOT11_FAS12015	NOT11	152
7419178	NOT11_FAS12015	NOT11	218
7419179	NOT11_FAS12015	NOT11	157
7419180	NOT11_FAS12015	NOT11	259
7419181	NOT11_FAS12015	NOT11	60
7419182	NOT11_FAS12015	NOT11	24
7419183	NOT11_FAS12015	NOT11	152
7419184	NOT11_FAS12015	NOT11	169
7419185	NOT11_FAS12015	NOT11	85
7419186	NOT11_FAS12015	NOT11	182
7419187	NOT11_FAS12015	NOT11	108
7419188	NOT11_FAS12015	NOT11	65
7419189	NOT11_FAS12015	NOT11	97
7419190	NOT11_FAS12015	NOT11	45
7419191	NOT11_FAS12015	NOT11	79
7419192	NOT11_FAS12015	NOT11	134
7419193	NOT11_FAS12015	NOT11	220
7419194	NOT11_FAS12015	NOT11	119
7419195	NOT11_FAS12015	NOT11	58
7419196	NOT11_FAS12015	NOT11	148
7419197	NOT11_FAS12015	NOT11	121
7419198	NOT11_FAS12015	NOT11	39
7419199	NOT11_FAS12015	NOT11	40
7419200	NOT11_FAS12015	NOT11	103
7419201	NOT11_FAS12015	NOT11	73
7419202	NOT11_FAS12015	NOT11	73
7419203	NOT11_FAS12015	NOT11	87
7419204	NOT11_FAS12015	NOT11	159
7419205	NOT11_FAS12015	NOT11	53
7419206	NOT11_FAS12015	NOT11	87
7419207	NOT11_FAS12015	NOT11	41
7419208	NOT11_FAS12015	NOT11	43
7419209	NOT11_FAS12015	NOT11	85
7419210	NOT11_FAS12015	NOT11	66
7419211	NOT11_FAS12015	NOT11	150
7419212	NOT11_FAS12015	NOT11	84
7419213	NOT11_FAS12015	NOT11	163
7419214	NOT11_FAS12015	NOT11	88
7419215	NOT11_FAS12015	NOT11	175
7419216	NOT11_FAS12015	NOT11	119
7419217	NOT11_FAS12015	NOT11	121
7419218	NOT11_FAS12015	NOT11	131
7419219	NOT11_FAS12015	NOT11	113
7419220	NOT11_FAS12015	NOT11	88
7419221	NOT11_FAS12015	NOT11	80
7419222	NOT11_FAS12015	NOT11	69
7419223	NOT11_FAS12015	NOT11	25
7419224	NOT11_FAS12015	NOT11	66
7419225	NOT11_FAS12015	NOT11	29
7419226	NOT11_FAS12015	NOT11	88
7419227	NOT11_FAS12015	NOT11	69
7419228	NOT11_FAS12015	NOT11	210
7419229	NOT11_FAS12015	NOT11	297
7419230	NOT11_FAS12015	NOT11	98
7419231	NOT11_FAS12015	NOT11	100
7419232	NOT11_FAS12015	NOT11	71
7419233	NOT11_FAS12015	NOT11	178
7419234	NOT11_FAS12015	NOT11	75
7419235	NOT11_FAS12015	NOT11	113
7419236	NOT11_FAS12015	NOT11	87
7419237	NOT11_FAS12015	NOT11	216
7419238	NOT11_FAS12015	NOT11	111
7419239	NOT11_FAS12015	NOT11	159
7419240	NOT11_FAS12015	NOT11	206
7419241	NOT11_FAS12015	NOT11	152
7419242	NOT11_FAS12015	NOT11	218
7419243	NOT11_FAS12015	NOT11	157
7419244	NOT11_FAS12015	NOT11	259
7419245	NOT11_FAS12015	NOT11	60
7419246	NOT11_FAS12015	NOT11	24
7419247	NOT11_FAS12015	NOT11	152
7419248	NOT11_FAS12015	NOT11	169
7419249	NOT11_FAS12015	NOT11	85
7419250	NOT11_FAS12015	NOT11	182
7419251	NOT11_FAS12015	NOT11	108
7419252	NOT11_FAS12015	NOT11	65
7419253	NOT11_FAS12015	NOT11	97
7419254	NOT11_FAS12015	NOT11	45
7419255	NOT11_FAS12015	NOT11	79
7419256	NOT11_FAS12015	NOT11	14
7419257	NOT11_FAS12015	NOT11	111
7419258	NOT11_FAS12015	NOT11	89
7419259	NOT11_FAS12015	NOT11	28
7419260	NOT11_FAS12015	NOT11	97
7419261	NOT11_FAS12015	NOT11	27
7419262	NOT11_FAS12015	NOT11	52
7419263	NOT11_FAS12015	NOT11	155
7419264	NOT11_FAS12015	NOT11	101
7419265	NOT11_FAS12015	NOT11	29
7419266	NOT11_FAS12015	NOT11	58
7419267	NOT11_FAS12015	NOT11	33
7419268	NOT11_FAS12015	NOT11	148
7419269	NOT11_FAS12015	NOT11	47
7419270	NOT11_FAS12015	NOT11	135
7419271	NOT11_FAS12015	NOT11	13
7419272	NOT11_FAS12015	NOT11	150
7419273	NOT11_FAS12015	NOT11	66
7419274	NOT11_FAS12015	NOT11	130
7419275	NOT11_FAS12015	NOT11	54
7419276	NOT11_FAS12015	NOT11	297
7419277	NOT11_FAS12015	NOT11	298
7419278	NOT11_FAS12015	NOT11	198
7419279	NOT11_FAS12015	NOT11	297
7419280	NOT11_FAS12015	NOT11	265
7419281	NOT11_FAS12015	NOT11	277
7419282	NOT11_FAS12015	NOT11	336
7419283	NOT11_FAS12015	NOT11	174
7419284	NOT11_FAS12015	NOT11	209
7419285	NOT11_FAS12015	NOT11	52
7419286	NOT11_FAS12015	NOT11	54
7419287	NOT11_FAS12015	NOT11	66
7419288	NOT11_FAS12015	NOT11	298
7419289	NOT11_FAS12015	NOT11	198
7419290	NOT11_FAS12015	NOT11	297
7419291	NOT11_FAS12015	NOT11	265
7419292	NOT11_FAS12015	NOT11	277
7419293	NOT11_FAS12015	NOT11	174
7419294	NOT11_FAS12015	NOT11	209
7419295	NOT11_FAS12015	NOT11	148
7419296	NOT11_FAS12015	NOT11	54
7419297	NOT11_FAS12015	NOT11	66
7419298	NOT11_FAS12015	NOT11	130
7419299	NOT11_FAS12015	NOT11	36
7419300	NOT11_FAS12015	NOT11	196
7419301	NOT11_FAS12015	NOT11	151
7419302	NOT11_FAS12015	NOT11	240
7419303	NOT11_FAS12015	NOT11	100
7419304	NOT11_FAS12015	NOT11	68
7419305	NOT11_FAS12015	NOT11	154
7419306	NOT11_FAS12015	NOT11	213
7419307	NOT11_FAS12015	NOT11	191
7419308	NOT11_FAS12015	NOT11	195
7419309	NOT11_FAS12015	NOT11	158
7419310	NOT11_FAS12015	NOT11	204
7419311	NOT11_FAS12015	NOT11	334
7419312	NOT11_FAS12015	NOT11	189
7419313	NOT11_FAS12015	NOT11	169
7419314	NOT11_FAS12015	NOT11	40
7419315	NOT11_FAS12015	NOT11	132
7419316	NOT11_FAS12015	NOT11	105
7419317	NOT11_FAS12015	NOT11	145
7419318	NOT11_FAS12015	NOT11	79
7419319	NOT11_FAS12015	NOT11	155
7419320	NOT11_FAS12015	NOT11	105
7419321	NOT11_FAS12015	NOT11	109
7419322	NOT11_FAS12015	NOT11	189
7419323	NOT11_FAS12015	NOT11	172
7419324	NOT11_FAS12015	NOT11	334
7419325	NOT11_FAS12015	NOT11	40
7419326	NOT11_FAS12015	NOT11	132
7419327	NOT11_FAS12015	NOT11	188
7419328	NOT11_FAS12015	NOT11	126
7419329	NOT11_FAS12015	NOT11	145
7419330	NOT11_FAS12015	NOT11	187
7419331	NOT11_FAS12015	NOT11	155
7419332	NOT11_FAS12015	NOT11	195
7419333	NOT11_FAS12015	NOT11	158
7419334	NOT11_FAS12015	NOT11	110
7419335	NOT11_FAS12015	NOT11	176
7419336	NOT11_FAS12015	NOT11	178
7419337	NOT11_FAS12015	NOT11	213
7419338	NOT11_FAS12015	NOT11	249
7419339	NOT11_FAS12015	NOT11	266
7419340	NOT11_FAS12015	NOT11	120
7419341	NOT11_FAS12015	NOT11	196
7419342	NOT11_FAS12015	NOT11	146
7419343	NOT11_FAS12015	NOT11	196
7419344	NOT11_FAS12015	NOT11	151
7419345	NOT11_FAS12015	NOT11	240
7419346	NOT11_FAS12015	NOT11	36
7419347	NOT11_FAS12015	NOT11	154
7419348	NOT11_FAS12015	NOT11	68
7419349	NOT11_FAS12015	NOT11	172
7419350	NOT11_FAS12015	NOT11	100
7419351	NOT11_FAS12015	NOT11	334
7419352	NOT11_FAS12015	NOT11	169
7419353	NOT11_FAS12015	NOT11	40
7419354	NOT11_FAS12015	NOT11	126
7419355	NOT11_FAS12015	NOT11	145
7419356	NOT11_FAS12015	NOT11	187
7419357	NOT11_FAS12015	NOT11	79
7419358	NOT11_FAS12015	NOT11	191
7419359	NOT11_FAS12015	NOT11	196
7419360	NOT11_FAS12015	NOT11	334
7419361	NOT11_FAS12015	NOT11	336
7419362	NOT11_FAS12015	NOT11	198
7419363	NOT11_FAS12015	NOT11	298
7419364	NOT11_FAS12015	NOT11	336
7419365	NOT11_FAS12015	NOT11	336
7419366	NOT11_FAS12015	NOT11	298
7419367	NOT11_FAS12015	NOT11	297
7419368	NOT11_FAS12015	NOT11	297
7419369	NOT11_FAS12015	NOT11	298
7419370	NOT11_FAS12015	NOT11	336
7419371	NOT11_FAS12015	NOT11	195
7419372	NOT11_FAS12015	NOT11	158
7419373	NOT11_FAS12015	NOT11	110
7419374	NOT11_FAS12015	NOT11	176
7419375	NOT11_FAS12015	NOT11	178
7419376	NOT11_FAS12015	NOT11	213
7419377	NOT11_FAS12015	NOT11	249
7419378	NOT11_FAS12015	NOT11	266
7419379	NOT11_FAS12015	NOT11	120
7419380	NOT11_FAS12015	NOT11	196
7419381	NOT11_FAS12015	NOT11	146
7419382	NOT11_FAS12015	NOT11	191
7419383	NOT11_FAS12015	NOT11	196
7419384	NOT11_FAS12015	NOT11	151
7419385	NOT11_FAS12015	NOT11	154
7419386	NOT11_FAS12015	NOT11	130
7419387	NOT11_FAS12015	NOT11	109
7419388	NOT11_FAS12015	NOT11	100
7419389	NOT11_FAS12015	NOT11	189
7419390	NOT11_FAS12015	NOT11	169
7419391	NOT11_FAS12015	NOT11	132
7419392	NOT11_FAS12015	NOT11	188
7419393	NOT11_FAS12015	NOT11	79
7419394	NOT11_FAS12015	NOT11	157
7419395	NOT11_FAS12015	NOT11	155
7419396	NOT11_FAS12015	NOT11	130
7419397	NOT11_FAS12015	NOT11	36
7419398	NOT11_FAS12015	NOT11	196
7419399	NOT11_FAS12015	NOT11	151
7419400	NOT11_FAS12015	NOT11	240
7419401	NOT11_FAS12015	NOT11	100
7419402	NOT11_FAS12015	NOT11	68
7419403	NOT11_FAS12015	NOT11	213
7419404	NOT11_FAS12015	NOT11	191
7419405	NOT11_FAS12015	NOT11	146
7419406	NOT11_FAS12015	NOT11	158
7419407	NOT11_FAS12015	NOT11	204
7419408	NOT11_FAS12015	NOT11	334
7419409	NOT11_FAS12015	NOT11	172
7419410	NOT11_FAS12015	NOT11	189
7419411	NOT11_FAS12015	NOT11	169
7419412	NOT11_FAS12015	NOT11	40
7419413	NOT11_FAS12015	NOT11	132
7419414	NOT11_FAS12015	NOT11	105
7419415	NOT11_FAS12015	NOT11	187
7419416	NOT11_FAS12015	NOT11	79
7419417	NOT11_FAS12015	NOT11	154
7419418	NOT11_FAS12015	NOT11	195
7419419	NOT11_FAS12015	NOT11	249
7419420	NOT11_FAS12015	NOT11	196
7419421	NOT11_FAS12015	NOT11	110
7419422	NOT11_FAS12015	NOT11	240
7419423	NOT11_FAS12015	NOT11	36
7419424	NOT11_FAS12015	NOT11	120
7419425	NOT11_FAS12015	NOT11	191
7419426	NOT11_FAS12015	NOT11	130
7419427	NOT11_FAS12015	NOT11	266
7419428	NOT11_FAS12015	NOT11	178
7419429	NOT11_FAS12015	NOT11	176
7419430	NOT11_FAS12015	NOT11	146
7419431	NOT11_FAS12015	NOT11	196
7419432	NOT11_FAS12015	NOT11	109
7419433	NOT11_FAS12015	NOT11	100
7419434	NOT11_FAS12015	NOT11	189
7419435	NOT11_FAS12015	NOT11	40
7419436	NOT11_FAS12015	NOT11	132
7419437	NOT11_FAS12015	NOT11	188
7419438	NOT11_FAS12015	NOT11	145
7419439	NOT11_FAS12015	NOT11	157
7419440	NOT11_FAS12015	NOT11	155
7419441	NOT11_FAS12015	NOT11	195
7419442	NOT11_FAS12015	NOT11	158
7419443	NOT11_FAS12015	NOT11	110
7419444	NOT11_FAS12015	NOT11	176
7419445	NOT11_FAS12015	NOT11	169
7419446	NOT11_FAS12015	NOT11	178
7419447	NOT11_FAS12015	NOT11	213
7419448	NOT11_FAS12015	NOT11	249
7419449	NOT11_FAS12015	NOT11	266
7419450	NOT11_FAS12015	NOT11	120
7419451	NOT11_FAS12015	NOT11	196
7419452	NOT11_FAS12015	NOT11	146
7419453	NOT11_FAS12015	NOT11	191
7419454	NOT11_FAS12015	NOT11	68
7419455	NOT11_FAS12015	NOT11	151
7419456	NOT11_FAS12015	NOT11	36
7419457	NOT11_FAS12015	NOT11	100
7419458	NOT11_FAS12015	NOT11	204
7419459	NOT11_FAS12015	NOT11	334
7419460	NOT11_FAS12015	NOT11	109
7419461	NOT11_FAS12015	NOT11	172
7419462	NOT11_FAS12015	NOT11	188
7419463	NOT11_FAS12015	NOT11	126
7419464	NOT11_FAS12015	NOT11	187
7419465	NOT11_FAS12015	NOT11	79
7419466	NOT11_FAS12015	NOT11	157
7419467	NOT11_FAS12015	NOT11	249
7419468	NOT11_FAS12015	NOT11	110
7419469	NOT11_FAS12015	NOT11	178
7419470	NOT11_FAS12015	NOT11	176
7419471	NOT11_FAS12015	NOT11	158
7419472	NOT11_FAS12015	NOT11	195
7419473	NOT11_FAS12015	NOT11	266
7419474	NOT11_FAS12015	NOT11	120
7419475	NOT11_FAS12015	NOT11	196
7419476	NOT11_FAS12015	NOT11	146
7419477	NOT11_FAS12015	NOT11	191
7419478	NOT11_FAS12015	NOT11	213
7419479	NOT11_FAS12015	NOT11	240
7419480	NOT11_FAS12015	NOT11	154
7419481	NOT11_FAS12015	NOT11	130
7419482	NOT11_FAS12015	NOT11	68
7419483	NOT11_FAS12015	NOT11	109
7419484	NOT11_FAS12015	NOT11	172
7419485	NOT11_FAS12015	NOT11	204
7419486	NOT11_FAS12015	NOT11	169
7419487	NOT11_FAS12015	NOT11	105
7419488	NOT11_FAS12015	NOT11	157
7419489	NOT11_FAS12015	NOT11	105
7419490	NOT11_FAS12015	NOT11	126
7419491	NOT11_FAS12015	NOT11	145
7419492	NOT11_FAS12015	NOT11	188
7419493	NOT11_FAS12015	NOT11	187
7419494	NOT11_FAS12015	NOT11	157
7419495	NOT11_FAS12015	NOT11	105
7419496	NOT11_FAS12015	NOT11	109
7419497	NOT11_FAS12015	NOT11	189
7419498	NOT11_FAS12015	NOT11	172
7419499	NOT11_FAS12015	NOT11	204
7419500	NOT11_FAS12015	NOT11	334
7419501	NOT11_FAS12015	NOT11	132
7419502	NOT11_FAS12015	NOT11	188
7419503	NOT11_FAS12015	NOT11	126
7419504	NOT11_FAS12015	NOT11	145
7419505	NOT11_FAS12015	NOT11	157
7419506	NOT11_FAS12015	NOT11	155
7419507	NOT11_FAS12015	NOT11	130
7419508	NOT11_FAS12015	NOT11	36
7419509	NOT11_FAS12015	NOT11	196
7419510	NOT11_FAS12015	NOT11	151
7419511	NOT11_FAS12015	NOT11	240
7419512	NOT11_FAS12015	NOT11	249
7419513	NOT11_FAS12015	NOT11	110
7419514	NOT11_FAS12015	NOT11	154
7419515	NOT11_FAS12015	NOT11	120
7419516	NOT11_FAS12015	NOT11	266
7419517	NOT11_FAS12015	NOT11	178
7419518	NOT11_FAS12015	NOT11	176
7419519	NOT11_FAS12015	NOT11	196
7419520	NOT11_FAS12015	NOT11	68
7419521	NOT11_FAS12015	NOT11	204
7419522	NOT11_FAS12015	NOT11	40
7419523	NOT11_FAS12015	NOT11	126
7419524	NOT11_FAS12015	NOT11	187
7419525	NOT11_FAS12015	NOT11	79
7419526	NOT11_FAS12015	NOT11	155
7419527	NOT11_FAS12015	NOT11	14
7419528	NOT11_FAS12015	NOT11	111
7419529	NOT11_FAS12015	NOT11	89
7419530	NOT11_FAS12015	NOT11	28
7419531	NOT11_FAS12015	NOT11	97
7419532	NOT11_FAS12015	NOT11	27
7419533	NOT11_FAS12015	NOT11	52
7419534	NOT11_FAS12015	NOT11	155
7419535	NOT11_FAS12015	NOT11	101
7419536	NOT11_FAS12015	NOT11	29
7419537	NOT11_FAS12015	NOT11	58
7419538	NOT11_FAS12015	NOT11	33
7419539	NOT11_FAS12015	NOT11	148
7419540	NOT11_FAS12015	NOT11	47
7419541	NOT11_FAS12015	NOT11	135
7419542	NOT11_FAS12015	NOT11	13
7419543	NOT11_FAS12015	NOT11	150
7419544	NOT11_FAS12015	NOT11	66
7419545	NOT11_FAS12015	NOT11	130
7419546	NOT11_FAS12015	NOT11	54
7419547	NOT11_FAS12015	NOT11	174
7419548	NOT11_FAS12015	NOT11	297
7419549	NOT11_FAS12015	NOT11	298
7419550	NOT11_FAS12015	NOT11	198
7419551	NOT11_FAS12015	NOT11	297
7419552	NOT11_FAS12015	NOT11	265
7419553	NOT11_FAS12015	NOT11	277
7419554	NOT11_FAS12015	NOT11	336
7419555	NOT11_FAS12015	NOT11	174
7419556	NOT11_FAS12015	NOT11	209
7419557	NOT11_FAS12015	NOT11	52
7419558	NOT11_FAS12015	NOT11	54
7419559	NOT11_FAS12015	NOT11	66
7419560	NOT11_FAS12015	NOT11	298
7419561	NOT11_FAS12015	NOT11	198
7419562	NOT11_FAS12015	NOT11	297
7419563	NOT11_FAS12015	NOT11	265
7419564	NOT11_FAS12015	NOT11	277
7419565	NOT11_FAS12015	NOT11	336
7419566	NOT11_FAS12015	NOT11	174
7419567	NOT11_FAS12015	NOT11	209
7419568	NOT11_FAS12015	NOT11	148
7419569	NOT11_FAS12015	NOT11	54
7419570	NOT11_FAS12015	NOT11	66
7419571	NOT11_FAS12015	NOT11	73
7419572	NOT11_FAS12015	NOT11	87
7419573	NOT11_FAS12015	NOT11	58
7419574	NOT11_FAS12015	NOT11	53
7419575	NOT11_FAS12015	NOT11	148
7419576	NOT11_FAS12015	NOT11	103
7419577	NOT11_FAS12015	NOT11	121
7419578	NOT11_FAS12015	NOT11	84
7419579	NOT11_FAS12015	NOT11	43
7419580	NOT11_FAS12015	NOT11	119
7419581	NOT11_FAS12015	NOT11	220
7419582	NOT11_FAS12015	NOT11	66
7419583	NOT11_FAS12015	NOT11	41
7419584	NOT11_FAS12015	NOT11	88
7419585	NOT11_FAS12015	NOT11	159
7419586	NOT11_FAS12015	NOT11	40
7419587	NOT11_FAS12015	NOT11	73
7419588	NOT11_FAS12015	NOT11	39
7419589	NOT11_FAS12015	NOT11	134
7419590	NOT11_FAS12015	NOT11	87
7419591	NOT11_FAS12015	NOT11	150
7419592	NOT11_FAS12015	NOT11	175
7419593	NOT11_FAS12015	NOT11	119
7419594	NOT11_FAS12015	NOT11	131
7419595	NOT11_FAS12015	NOT11	113
7419596	NOT11_FAS12015	NOT11	88
7419597	NOT11_FAS12015	NOT11	66
7419598	NOT11_FAS12015	NOT11	29
7419599	NOT11_FAS12015	NOT11	88
7419600	NOT11_FAS12015	NOT11	69
7419601	NOT11_FAS12015	NOT11	210
7419602	NOT11_FAS12015	NOT11	98
7419603	NOT11_FAS12015	NOT11	100
7419604	NOT11_FAS12015	NOT11	71
7419605	NOT11_FAS12015	NOT11	75
7419606	NOT11_FAS12015	NOT11	113
7419607	NOT11_FAS12015	NOT11	87
7419608	NOT11_FAS12015	NOT11	159
7419609	NOT11_FAS12015	NOT11	206
7419610	NOT11_FAS12015	NOT11	152
7419611	NOT11_FAS12015	NOT11	157
7419612	NOT11_FAS12015	NOT11	259
7419613	NOT11_FAS12015	NOT11	60
7419614	NOT11_FAS12015	NOT11	152
7419615	NOT11_FAS12015	NOT11	169
7419616	NOT11_FAS12015	NOT11	85
7419617	NOT11_FAS12015	NOT11	182
7419618	NOT11_FAS12015	NOT11	108
7419619	NOT11_FAS12015	NOT11	65
7419620	NOT11_FAS12015	NOT11	97
7419621	NOT11_FAS12015	NOT11	45
7419622	NOT11_FAS12015	NOT11	79
7419623	NOT11_FAS12015	NOT11	53
7419624	NOT11_FAS12015	NOT11	58
7419625	NOT11_FAS12015	NOT11	148
7419626	NOT11_FAS12015	NOT11	121
7419627	NOT11_FAS12015	NOT11	103
7419628	NOT11_FAS12015	NOT11	73
7419629	NOT11_FAS12015	NOT11	43
7419630	NOT11_FAS12015	NOT11	119
7419631	NOT11_FAS12015	NOT11	178
7419632	NOT11_FAS12015	NOT11	100
7419633	NOT11_FAS12015	NOT11	71
7419634	NOT11_FAS12015	NOT11	69
7419635	NOT11_FAS12015	NOT11	88
7419636	NOT11_FAS12015	NOT11	66
7419637	NOT11_FAS12015	NOT11	175
7419638	NOT11_FAS12015	NOT11	87
7419639	NOT11_FAS12015	NOT11	39
7419640	NOT11_FAS12015	NOT11	40
7419641	NOT11_FAS12015	NOT11	87
7419642	NOT11_FAS12015	NOT11	29
7419643	NOT11_FAS12015	NOT11	210
7419644	NOT11_FAS12015	NOT11	66
7419645	NOT11_FAS12015	NOT11	98
7419646	NOT11_FAS12015	NOT11	75
7419647	NOT11_FAS12015	NOT11	87
7419648	NOT11_FAS12015	NOT11	119
7419649	NOT11_FAS12015	NOT11	88
7419650	NOT11_FAS12015	NOT11	88
7419651	NOT11_FAS12015	NOT11	159
7419652	NOT11_FAS12015	NOT11	206
7419653	NOT11_FAS12015	NOT11	152
7419654	NOT11_FAS12015	NOT11	157
7419655	NOT11_FAS12015	NOT11	259
7419656	NOT11_FAS12015	NOT11	60
7419657	NOT11_FAS12015	NOT11	152
7419658	NOT11_FAS12015	NOT11	169
7419659	NOT11_FAS12015	NOT11	85
7419660	NOT11_FAS12015	NOT11	182
7419661	NOT11_FAS12015	NOT11	108
7419662	NOT11_FAS12015	NOT11	65
7419663	NOT11_FAS12015	NOT11	97
7419664	NOT11_FAS12015	NOT11	45
7419665	NOT11_FAS12015	NOT11	79
7419666	NOT11_FAS12015	NOT11	185
7419667	NOT11_FAS12015	NOT11	95
7419668	NOT11_FAS12015	NOT11	73
7419669	NOT11_FAS12015	NOT11	90
7419670	NOT11_FAS12015	NOT11	77
7419671	NOT11_FAS12015	NOT11	67
7419672	NOT11_FAS12015	NOT11	133
7419673	NOT11_FAS12015	NOT11	85
7419674	NOT11_FAS12015	NOT11	64
7419675	NOT11_FAS12015	NOT11	125
7419676	NOT11_FAS12015	NOT11	69
7419677	NOT11_FAS12015	NOT11	75
7419678	NOT11_FAS12015	NOT11	40
7419679	NOT11_FAS12015	NOT11	37
7419680	NOT11_FAS12015	NOT11	73
7419681	NOT11_FAS12015	NOT11	124
7419682	NOT11_FAS12015	NOT11	51
7419683	NOT11_FAS12015	NOT11	158
7419684	NOT11_FAS12015	NOT11	307
7419685	NOT11_FAS12015	NOT11	175
7419686	NOT11_FAS12015	NOT11	111
7419687	NOT11_FAS12015	NOT11	44
7419688	NOT11_FAS12015	NOT11	105
7419689	NOT11_FAS12015	NOT11	29
7419690	NOT11_FAS12015	NOT11	70
7419691	NOT11_FAS12015	NOT11	89
7419692	NOT11_FAS12015	NOT11	99
7419693	NOT11_FAS12015	NOT11	68
7419694	NOT11_FAS12015	NOT11	249
7419695	NOT11_FAS12015	NOT11	29
7419696	NOT11_FAS12015	NOT11	70
7419697	NOT11_FAS12015	NOT11	175
7419698	NOT11_FAS12015	NOT11	89
7419699	NOT11_FAS12015	NOT11	111
7419700	NOT11_FAS12015	NOT11	105
7419701	NOT11_FAS12015	NOT11	99
7419702	NOT11_FAS12015	NOT11	44
7419703	NOT11_FAS12015	NOT11	68
7419704	NOT11_FAS12015	NOT11	249
7419705	NOT11_FAS12015	NOT11	301
7419706	NOT11_FAS12015	NOT11	120
7419707	NOT11_FAS12015	NOT11	145
7419708	NOT11_FAS12015	NOT11	167
7419709	NOT11_FAS12015	NOT11	63
7419710	NOT11_FAS12015	NOT11	52
7419711	NOT11_FAS12015	NOT11	106
7419712	NOT11_FAS12015	NOT11	62
7419713	NOT11_FAS12015	NOT11	301
7419714	NOT11_FAS12015	NOT11	120
7419715	NOT11_FAS12015	NOT11	145
7419716	NOT11_FAS12015	NOT11	167
7419717	NOT11_FAS12015	NOT11	63
7419718	NOT11_FAS12015	NOT11	52
7419719	NOT11_FAS12015	NOT11	106
7419720	NOT11_FAS12015	NOT11	301
7419721	NOT11_FAS12015	NOT11	120
7419722	NOT11_FAS12015	NOT11	145
7419723	NOT11_FAS12015	NOT11	62
7419724	NOT11_FAS12015	NOT11	50
7419725	NOT11_FAS12015	NOT11	301
7419726	NOT11_FAS12015	NOT11	120
7419727	NOT11_FAS12015	NOT11	145
7419728	NOT11_FAS12015	NOT11	63
7419729	NOT11_FAS12015	NOT11	52
7419730	NOT11_FAS12015	NOT11	106
7419731	NOT11_FAS12015	NOT11	62
7419732	NOT11_FAS12015	NOT11	50
7419733	NOT11_FAS12015	NOT11	301
7419734	NOT11_FAS12015	NOT11	120
7419735	NOT11_FAS12015	NOT11	145
7419736	NOT11_FAS12015	NOT11	167
7419737	NOT11_FAS12015	NOT11	62
7419738	NOT11_FAS12015	NOT11	50
7419739	NOT11_FAS12015	NOT11	301
7419740	NOT11_FAS12015	NOT11	120
7419741	NOT11_FAS12015	NOT11	167
7419742	NOT11_FAS12015	NOT11	63
7419743	NOT11_FAS12015	NOT11	50
7419744	NOT11_FAS12015	NOT11	145
7419745	NOT11_FAS12015	NOT11	167
7419746	NOT11_FAS12015	NOT11	63
7419747	NOT11_FAS12015	NOT11	52
7419748	NOT11_FAS12015	NOT11	106
7419749	NOT11_FAS12015	NOT11	62
7419750	NOT11_FAS12015	NOT11	50
7419751	NOT11_FAS12015	NOT11	167
7419752	NOT11_FAS12015	NOT11	63
7419753	NOT11_FAS12015	NOT11	52
7419754	NOT11_FAS12015	NOT11	106
7419755	NOT11_FAS12015	NOT11	62
7419756	NOT11_FAS12015	NOT11	50
7419757	NOT11_FAS12015	NOT11	52
7419758	NOT11_FAS12015	NOT11	106
7419759	NOT11_FAS12015	NOT11	242
7419760	NOT11_FAS12015	NOT11	195
7419761	NOT11_FAS12015	NOT11	88
7419762	NOT11_FAS12015	NOT11	242
7419763	NOT11_FAS12015	NOT11	195
7419764	NOT11_FAS12015	NOT11	88
7419765	NOT11_FAS12015	NOT11	242
7419766	NOT11_FAS12015	NOT11	195
7419767	NOT11_FAS12015	NOT11	88
7419768	NOT11_FAS12015	NOT11	134
7419769	NOT11_FAS12015	NOT11	131
7419770	NOT11_FAS12015	NOT11	69
7419771	NOT11_FAS12015	NOT11	112
7419772	NOT11_FAS12015	NOT11	56
7419773	NOT11_FAS12015	NOT11	134
7419774	NOT11_FAS12015	NOT11	131
7419775	NOT11_FAS12015	NOT11	69
7419776	NOT11_FAS12015	NOT11	112
7419777	NOT11_FAS12015	NOT11	56
7419778	NOT11_FAS12015	NOT11	134
7419779	NOT11_FAS12015	NOT11	131
7419780	NOT11_FAS12015	NOT11	69
7419781	NOT11_FAS12015	NOT11	112
7419782	NOT11_FAS12015	NOT11	56
7419783	NOT11_FAS12015	NOT11	134
7419784	NOT11_FAS12015	NOT11	131
7419785	NOT11_FAS12015	NOT11	69
7419786	NOT11_FAS12015	NOT11	112
7419787	NOT11_FAS12015	NOT11	134
7419788	NOT11_FAS12015	NOT11	131
7419789	NOT11_FAS12015	NOT11	69
7419790	NOT11_FAS12015	NOT11	112
7419791	NOT11_FAS12015	NOT11	56
7419792	NOT11_FAS12015	NOT11	73
7419793	NOT11_FAS12015	NOT11	58
7419794	NOT11_FAS12015	NOT11	185
7419795	NOT11_FAS12015	NOT11	143
7419796	NOT11_FAS12015	NOT11	183
7419797	NOT11_FAS12015	NOT11	94
7419798	NOT11_FAS12015	NOT11	178
7419799	NOT11_FAS12015	NOT11	64
7419800	NOT11_FAS12015	NOT11	147
7419801	NOT11_FAS12015	NOT11	155
7419802	NOT11_FAS12015	NOT11	59
7419803	NOT11_FAS12015	NOT11	67
7419804	NOT11_FAS12015	NOT11	139
7419805	NOT11_FAS12015	NOT11	142
7419806	NOT11_FAS12015	NOT11	38
7419807	NOT11_FAS12015	NOT11	86
7419808	NOT11_FAS12015	NOT11	71
7419809	NOT11_FAS12015	NOT11	89
7419810	NOT11_FAS12015	NOT11	309
7419811	NOT11_FAS12015	NOT11	50
7419812	NOT11_FAS12015	NOT11	119
7419813	NOT11_FAS12015	NOT11	94
7419814	NOT11_FAS12015	NOT11	142
7419815	NOT11_FAS12015	NOT11	147
7419816	NOT11_FAS12015	NOT11	71
7419817	NOT11_FAS12015	NOT11	309
7419818	NOT11_FAS12015	NOT11	50
7419819	NOT11_FAS12015	NOT11	119
7419820	NOT11_FAS12015	NOT11	183
7419821	NOT11_FAS12015	NOT11	178
7419822	NOT11_FAS12015	NOT11	64
7419823	NOT11_FAS12015	NOT11	155
7419824	NOT11_FAS12015	NOT11	58
7419825	NOT11_FAS12015	NOT11	59
7419826	NOT11_FAS12015	NOT11	94
7419827	NOT11_FAS12015	NOT11	147
7419828	NOT11_FAS12015	NOT11	185
7419829	NOT11_FAS12015	NOT11	143
7419830	NOT11_FAS12015	NOT11	67
7419831	NOT11_FAS12015	NOT11	139
7419832	NOT11_FAS12015	NOT11	142
7419833	NOT11_FAS12015	NOT11	38
7419834	NOT11_FAS12015	NOT11	86
7419835	NOT11_FAS12015	NOT11	71
7419836	NOT11_FAS12015	NOT11	89
7419837	NOT11_FAS12015	NOT11	309
7419838	NOT11_FAS12015	NOT11	50
7419839	NOT11_FAS12015	NOT11	119
7419840	NOT11_FAS12015	NOT11	183
7419841	NOT11_FAS12015	NOT11	178
7419842	NOT11_FAS12015	NOT11	64
7419843	NOT11_FAS12015	NOT11	155
7419844	NOT11_FAS12015	NOT11	58
7419845	NOT11_FAS12015	NOT11	59
7419846	NOT11_FAS12015	NOT11	94
7419847	NOT11_FAS12015	NOT11	147
7419848	NOT11_FAS12015	NOT11	185
7419849	NOT11_FAS12015	NOT11	143
7419850	NOT11_FAS12015	NOT11	67
7419851	NOT11_FAS12015	NOT11	139
7419852	NOT11_FAS12015	NOT11	142
7419853	NOT11_FAS12015	NOT11	38
7419854	NOT11_FAS12015	NOT11	86
7419855	NOT11_FAS12015	NOT11	71
7419856	NOT11_FAS12015	NOT11	89
7419857	NOT11_FAS12015	NOT11	309
7419858	NOT11_FAS12015	NOT11	50
7419859	NOT11_FAS12015	NOT11	119
7419860	NOT11_FAS12015	NOT11	183
7419861	NOT11_FAS12015	NOT11	178
7419862	NOT11_FAS12015	NOT11	64
7419863	NOT11_FAS12015	NOT11	155
7419864	NOT11_FAS12015	NOT11	58
7419865	NOT11_FAS12015	NOT11	59
7419866	NOT11_FAS12015	NOT11	94
7419867	NOT11_FAS12015	NOT11	147
7419868	NOT11_FAS12015	NOT11	185
7419869	NOT11_FAS12015	NOT11	143
7419870	NOT11_FAS12015	NOT11	67
7419871	NOT11_FAS12015	NOT11	139
7419872	NOT11_FAS12015	NOT11	142
7419873	NOT11_FAS12015	NOT11	38
7419874	NOT11_FAS12015	NOT11	86
7419875	NOT11_FAS12015	NOT11	71
7419876	NOT11_FAS12015	NOT11	89
7419877	NOT11_FAS12015	NOT11	309
7419878	NOT11_FAS12015	NOT11	50
7419879	NOT11_FAS12015	NOT11	119
7419880	NOT11_FAS12015	NOT11	51
7419881	NOT11_FAS12015	NOT11	51
7419882	NOT11_FAS12015	NOT11	51
7419883	NOT11_FAS12015	NOT11	51
7419884	NOT11_FAS12015	NOT11	53
7419885	NOT11_FAS12015	NOT11	103
7419886	NOT11_FAS12015	NOT11	126
7419887	NOT11_FAS12015	NOT11	48
7419888	NOT11_FAS12015	NOT11	41
7419889	NOT11_FAS12015	NOT11	205
7419890	NOT11_FAS12015	NOT11	111
7419891	NOT11_FAS12015	NOT11	98
7419892	NOT11_FAS12015	NOT11	43
7419893	NOT11_FAS12015	NOT11	183
7419894	NOT11_FAS12015	NOT11	183
7419895	NOT11_FAS12015	NOT11	98
7419896	NOT11_FAS12015	NOT11	167
7419897	NOT11_FAS12015	NOT11	126
7419898	NOT11_FAS12015	NOT11	48
7419899	NOT11_FAS12015	NOT11	41
7419900	NOT11_FAS12015	NOT11	43
7419901	NOT11_FAS12015	NOT11	103
7419902	NOT11_FAS12015	NOT11	98
7419903	NOT11_FAS12015	NOT11	111
7419904	NOT11_FAS12015	NOT11	205
7419905	NOT11_FAS12015	NOT11	53
7419906	NOT11_FAS12015	NOT11	183
7419907	NOT11_FAS12015	NOT11	183
7419908	NOT11_FAS12015	NOT11	98
7419909	NOT11_FAS12015	NOT11	167
7419910	NOT11_FAS12015	NOT11	82
7419911	NOT11_FAS12015	NOT11	8
7419912	NOT11_FAS12015	NOT11	166
7419913	NOT11_FAS12015	NOT11	201
7419914	NOT11_FAS12015	NOT11	108
7419915	NOT11_FAS12015	NOT11	37
7419916	NOT11_FAS12015	NOT11	76
7419917	NOT11_FAS12015	NOT11	147
7419918	NOT11_FAS12015	NOT11	65
7419919	NOT11_FAS12015	NOT11	94
7419920	NOT11_FAS12015	NOT11	103
7419921	NOT11_FAS12015	NOT11	221
7419922	NOT11_FAS12015	NOT11	188
7419923	NOT11_FAS12015	NOT11	209
7419924	NOT11_FAS12015	NOT11	58
7419925	NOT11_FAS12015	NOT11	221
7419926	NOT11_FAS12015	NOT11	153
7419927	NOT11_FAS12015	NOT11	169
7419928	NOT11_FAS12015	NOT11	252
7419929	NOT11_FAS12015	NOT11	285
7419930	NOT11_FAS12015	NOT11	165
7419931	NOT11_FAS12015	NOT11	66
7419932	NOT11_FAS12015	NOT11	131
7419933	NOT11_FAS12015	NOT11	37
7419934	NOT11_FAS12015	NOT11	142
7419935	NOT11_FAS12015	NOT11	124
7419936	NOT11_FAS12015	NOT11	134
7419937	NOT11_FAS12015	NOT11	159
7419938	NOT11_FAS12015	NOT11	94
7419939	NOT11_FAS12015	NOT11	82
7419940	NOT11_FAS12015	NOT11	53
7419941	NOT11_FAS12015	NOT11	47
7419942	NOT11_FAS12015	NOT11	165
7419943	NOT11_FAS12015	NOT11	131
7419944	NOT11_FAS12015	NOT11	285
7419945	NOT11_FAS12015	NOT11	165
7419946	NOT11_FAS12015	NOT11	131
7419947	NOT11_FAS12015	NOT11	158
7419948	NOT11_FAS12015	NOT11	98
7419949	NOT11_FAS12015	NOT11	68
7419950	NOT11_FAS12015	NOT11	49
7419951	NOT11_FAS12015	NOT11	55
7419952	NOT11_FAS12015	NOT11	115
7419953	NOT11_FAS12015	NOT11	134
7419954	NOT11_FAS12015	NOT11	149
7419955	NOT11_FAS12015	NOT11	122
7419956	NOT11_FAS12015	NOT11	7
7419957	NOT11_FAS12015	NOT11	86
7419958	NOT11_FAS12015	NOT11	133
7419959	NOT11_FAS12015	NOT11	204
7419960	NOT11_FAS12015	NOT11	125
7419961	NOT11_FAS12015	NOT11	95
7419962	NOT11_FAS12015	NOT11	200
7419963	NOT11_FAS12015	NOT11	149
7419964	NOT11_FAS12015	NOT11	81
7419965	NOT11_FAS12015	NOT11	64
7419966	NOT11_FAS12015	NOT11	143
7419967	NOT11_FAS12015	NOT11	78
7419968	NOT11_FAS12015	NOT11	81
7419969	NOT11_FAS12015	NOT11	33
7419970	NOT11_FAS12015	NOT11	131
7419971	NOT11_FAS12015	NOT11	29
7419972	NOT11_FAS12015	NOT11	115
7419973	NOT11_FAS12015	NOT11	84
7419974	NOT11_FAS12015	NOT11	50
7419975	NOT11_FAS12015	NOT11	47
7419976	NOT11_FAS12015	NOT11	95
7419977	NOT11_FAS12015	NOT11	151
7419978	NOT11_FAS12015	NOT11	38
7419979	NOT11_FAS12015	NOT11	53
7419980	NOT11_FAS12015	NOT11	82
7419981	NOT11_FAS12015	NOT11	49
7419982	NOT11_FAS12015	NOT11	34
7419983	NOT11_FAS12015	NOT11	118
7419984	NOT11_FAS12015	NOT11	141
7419985	NOT11_FAS12015	NOT11	212
7419986	NOT11_FAS12015	NOT11	202
7419987	NOT11_FAS12015	NOT11	227
7419988	NOT11_FAS12015	NOT11	74
7419989	NOT11_FAS12015	NOT11	146
7419990	NOT11_FAS12015	NOT11	107
7419991	NOT11_FAS12015	NOT11	84
7419992	NOT11_FAS12015	NOT11	73
7419993	NOT11_FAS12015	NOT11	29
7419994	NOT11_FAS12015	NOT11	71
7419995	NOT11_FAS12015	NOT11	183
7419996	NOT11_FAS12015	NOT11	96
7419997	NOT11_FAS12015	NOT11	42
7419998	NOT11_FAS12015	NOT11	70
7419999	NOT11_FAS12015	NOT11	70
7420000	NOT11_FAS12015	NOT11	126
7420001	NOT11_FAS12015	NOT11	152
7420002	NOT11_FAS12015	NOT11	76
7420003	NOT11_FAS12015	NOT11	65
7420004	NOT11_FAS12015	NOT11	120
7420005	NOT11_FAS12015	NOT11	72
7420006	NOT11_FAS12015	NOT11	139
7420007	NOT11_FAS12015	NOT11	73
7420008	NOT11_FAS12015	NOT11	51
7420009	NOT11_FAS12015	NOT11	144
7420010	NOT11_FAS12015	NOT11	20
7420011	NOT11_FAS12015	NOT11	114
7420012	NOT11_FAS12015	NOT11	184
7420013	NOT11_FAS12015	NOT11	147
7420014	NOT11_FAS12015	NOT11	74
7420015	NOT11_FAS12015	NOT11	55
7420016	NOT11_FAS12015	NOT11	63
7420017	NOT11_FAS12015	NOT11	77
7420018	NOT11_FAS12015	NOT11	254
7420019	NOT11_FAS12015	NOT11	33
7420020	NOT11_FAS12015	NOT11	34
7420021	NOT11_FAS12015	NOT11	180
7420022	NOT11_FAS12015	NOT11	74
7420023	NOT11_FAS12015	NOT11	87
7420024	NOT11_FAS12015	NOT11	101
7420025	NOT11_FAS12015	NOT11	120
7420026	NOT11_FAS12015	NOT11	56
7420027	NOT11_FAS12015	NOT11	65
7420028	NOT11_FAS12015	NOT11	57
7420029	NOT11_FAS12015	NOT11	100
7420030	NOT11_FAS12015	NOT11	23
7420031	NOT11_FAS12015	NOT11	40
7420032	NOT11_FAS12015	NOT11	90
7420033	NOT11_FAS12015	NOT11	105
7420034	NOT11_FAS12015	NOT11	44
7420035	NOT11_FAS12015	NOT11	14
7420036	NOT11_FAS12015	NOT11	84
7420037	NOT11_FAS12015	NOT11	55
7420038	NOT11_FAS12015	NOT11	73
7420039	NOT11_FAS12015	NOT11	42
7420040	NOT11_FAS12015	NOT11	149
7420041	NOT11_FAS12015	NOT11	81
7420042	NOT11_FAS12015	NOT11	78
7420043	NOT11_FAS12015	NOT11	33
7420044	NOT11_FAS12015	NOT11	115
7420045	NOT11_FAS12015	NOT11	50
7420046	NOT11_FAS12015	NOT11	47
7420047	NOT11_FAS12015	NOT11	38
7420048	NOT11_FAS12015	NOT11	82
7420049	NOT11_FAS12015	NOT11	49
7420050	NOT11_FAS12015	NOT11	34
7420051	NOT11_FAS12015	NOT11	118
7420052	NOT11_FAS12015	NOT11	141
7420053	NOT11_FAS12015	NOT11	202
7420054	NOT11_FAS12015	NOT11	227
7420055	NOT11_FAS12015	NOT11	74
7420056	NOT11_FAS12015	NOT11	115
7420057	NOT11_FAS12015	NOT11	134
7420058	NOT11_FAS12015	NOT11	204
7420059	NOT11_FAS12015	NOT11	81
7420060	NOT11_FAS12015	NOT11	29
7420061	NOT11_FAS12015	NOT11	95
7420062	NOT11_FAS12015	NOT11	183
7420063	NOT11_FAS12015	NOT11	70
7420064	NOT11_FAS12015	NOT11	96
7420065	NOT11_FAS12015	NOT11	53
7420066	NOT11_FAS12015	NOT11	49
7420067	NOT11_FAS12015	NOT11	149
7420068	NOT11_FAS12015	NOT11	7
7420069	NOT11_FAS12015	NOT11	95
7420070	NOT11_FAS12015	NOT11	143
7420071	NOT11_FAS12015	NOT11	29
7420072	NOT11_FAS12015	NOT11	71
7420073	NOT11_FAS12015	NOT11	212
7420074	NOT11_FAS12015	NOT11	84
7420075	NOT11_FAS12015	NOT11	151
7420076	NOT11_FAS12015	NOT11	146
7420077	NOT11_FAS12015	NOT11	86
7420078	NOT11_FAS12015	NOT11	70
7420079	NOT11_FAS12015	NOT11	200
7420080	NOT11_FAS12015	NOT11	122
7420081	NOT11_FAS12015	NOT11	125
7420082	NOT11_FAS12015	NOT11	131
7420083	NOT11_FAS12015	NOT11	133
7420084	NOT11_FAS12015	NOT11	126
7420085	NOT11_FAS12015	NOT11	64
7420086	NOT11_FAS12015	NOT11	107
7420087	NOT11_FAS12015	NOT11	152
7420088	NOT11_FAS12015	NOT11	76
7420089	NOT11_FAS12015	NOT11	65
7420090	NOT11_FAS12015	NOT11	120
7420091	NOT11_FAS12015	NOT11	72
7420092	NOT11_FAS12015	NOT11	139
7420093	NOT11_FAS12015	NOT11	73
7420094	NOT11_FAS12015	NOT11	51
7420095	NOT11_FAS12015	NOT11	144
7420096	NOT11_FAS12015	NOT11	20
7420097	NOT11_FAS12015	NOT11	114
7420098	NOT11_FAS12015	NOT11	184
7420099	NOT11_FAS12015	NOT11	147
7420100	NOT11_FAS12015	NOT11	74
7420101	NOT11_FAS12015	NOT11	55
7420102	NOT11_FAS12015	NOT11	63
7420103	NOT11_FAS12015	NOT11	77
7420104	NOT11_FAS12015	NOT11	254
7420105	NOT11_FAS12015	NOT11	33
7420106	NOT11_FAS12015	NOT11	34
7420107	NOT11_FAS12015	NOT11	180
7420108	NOT11_FAS12015	NOT11	74
7420109	NOT11_FAS12015	NOT11	87
7420110	NOT11_FAS12015	NOT11	101
7420111	NOT11_FAS12015	NOT11	120
7420112	NOT11_FAS12015	NOT11	56
7420113	NOT11_FAS12015	NOT11	65
7420114	NOT11_FAS12015	NOT11	57
7420115	NOT11_FAS12015	NOT11	100
7420116	NOT11_FAS12015	NOT11	23
7420117	NOT11_FAS12015	NOT11	40
7420118	NOT11_FAS12015	NOT11	90
7420119	NOT11_FAS12015	NOT11	105
7420120	NOT11_FAS12015	NOT11	29
7420121	NOT11_FAS12015	NOT11	44
7420122	NOT11_FAS12015	NOT11	42
7420123	NOT11_FAS12015	NOT11	14
7420124	NOT11_FAS12015	NOT11	49
7420125	NOT11_FAS12015	NOT11	55
7420126	NOT11_FAS12015	NOT11	115
7420127	NOT11_FAS12015	NOT11	134
7420128	NOT11_FAS12015	NOT11	149
7420129	NOT11_FAS12015	NOT11	122
7420130	NOT11_FAS12015	NOT11	86
7420131	NOT11_FAS12015	NOT11	133
7420132	NOT11_FAS12015	NOT11	204
7420133	NOT11_FAS12015	NOT11	125
7420134	NOT11_FAS12015	NOT11	95
7420135	NOT11_FAS12015	NOT11	200
7420136	NOT11_FAS12015	NOT11	149
7420137	NOT11_FAS12015	NOT11	81
7420138	NOT11_FAS12015	NOT11	64
7420139	NOT11_FAS12015	NOT11	143
7420140	NOT11_FAS12015	NOT11	78
7420141	NOT11_FAS12015	NOT11	81
7420142	NOT11_FAS12015	NOT11	33
7420143	NOT11_FAS12015	NOT11	131
7420144	NOT11_FAS12015	NOT11	29
7420145	NOT11_FAS12015	NOT11	115
7420146	NOT11_FAS12015	NOT11	84
7420147	NOT11_FAS12015	NOT11	50
7420148	NOT11_FAS12015	NOT11	47
7420149	NOT11_FAS12015	NOT11	95
7420150	NOT11_FAS12015	NOT11	151
7420151	NOT11_FAS12015	NOT11	38
7420152	NOT11_FAS12015	NOT11	53
7420153	NOT11_FAS12015	NOT11	82
7420154	NOT11_FAS12015	NOT11	49
7420155	NOT11_FAS12015	NOT11	34
7420156	NOT11_FAS12015	NOT11	118
7420157	NOT11_FAS12015	NOT11	141
7420158	NOT11_FAS12015	NOT11	212
7420159	NOT11_FAS12015	NOT11	202
7420160	NOT11_FAS12015	NOT11	227
7420161	NOT11_FAS12015	NOT11	74
7420162	NOT11_FAS12015	NOT11	146
7420163	NOT11_FAS12015	NOT11	107
7420164	NOT11_FAS12015	NOT11	84
7420165	NOT11_FAS12015	NOT11	73
7420166	NOT11_FAS12015	NOT11	29
7420167	NOT11_FAS12015	NOT11	71
7420168	NOT11_FAS12015	NOT11	183
7420169	NOT11_FAS12015	NOT11	96
7420170	NOT11_FAS12015	NOT11	70
7420171	NOT11_FAS12015	NOT11	70
7420172	NOT11_FAS12015	NOT11	126
7420173	NOT11_FAS12015	NOT11	152
7420174	NOT11_FAS12015	NOT11	76
7420175	NOT11_FAS12015	NOT11	65
7420176	NOT11_FAS12015	NOT11	120
7420177	NOT11_FAS12015	NOT11	72
7420178	NOT11_FAS12015	NOT11	139
7420179	NOT11_FAS12015	NOT11	73
7420180	NOT11_FAS12015	NOT11	51
7420181	NOT11_FAS12015	NOT11	144
7420182	NOT11_FAS12015	NOT11	20
7420183	NOT11_FAS12015	NOT11	114
7420184	NOT11_FAS12015	NOT11	184
7420185	NOT11_FAS12015	NOT11	147
7420186	NOT11_FAS12015	NOT11	74
7420187	NOT11_FAS12015	NOT11	55
7420188	NOT11_FAS12015	NOT11	63
7420189	NOT11_FAS12015	NOT11	77
7420190	NOT11_FAS12015	NOT11	254
7420191	NOT11_FAS12015	NOT11	33
7420192	NOT11_FAS12015	NOT11	34
7420193	NOT11_FAS12015	NOT11	180
7420194	NOT11_FAS12015	NOT11	74
7420195	NOT11_FAS12015	NOT11	87
7420196	NOT11_FAS12015	NOT11	101
7420197	NOT11_FAS12015	NOT11	120
7420198	NOT11_FAS12015	NOT11	56
7420199	NOT11_FAS12015	NOT11	65
7420200	NOT11_FAS12015	NOT11	57
7420201	NOT11_FAS12015	NOT11	100
7420202	NOT11_FAS12015	NOT11	23
7420203	NOT11_FAS12015	NOT11	40
7420204	NOT11_FAS12015	NOT11	105
7420205	NOT11_FAS12015	NOT11	29
7420206	NOT11_FAS12015	NOT11	44
7420207	NOT11_FAS12015	NOT11	14
7420208	NOT11_FAS12015	NOT11	55
7420209	NOT11_FAS12015	NOT11	73
7420210	NOT11_FAS12015	NOT11	42
7420211	NOT11_FAS12015	NOT11	149
7420212	NOT11_FAS12015	NOT11	81
7420213	NOT11_FAS12015	NOT11	78
7420214	NOT11_FAS12015	NOT11	33
7420215	NOT11_FAS12015	NOT11	50
7420216	NOT11_FAS12015	NOT11	47
7420217	NOT11_FAS12015	NOT11	38
7420218	NOT11_FAS12015	NOT11	49
7420219	NOT11_FAS12015	NOT11	34
7420220	NOT11_FAS12015	NOT11	118
7420221	NOT11_FAS12015	NOT11	141
7420222	NOT11_FAS12015	NOT11	202
7420223	NOT11_FAS12015	NOT11	227
7420224	NOT11_FAS12015	NOT11	74
7420225	NOT11_FAS12015	NOT11	115
7420226	NOT11_FAS12015	NOT11	134
7420227	NOT11_FAS12015	NOT11	204
7420228	NOT11_FAS12015	NOT11	81
7420229	NOT11_FAS12015	NOT11	29
7420230	NOT11_FAS12015	NOT11	95
7420231	NOT11_FAS12015	NOT11	183
7420232	NOT11_FAS12015	NOT11	70
7420233	NOT11_FAS12015	NOT11	96
7420234	NOT11_FAS12015	NOT11	49
7420235	NOT11_FAS12015	NOT11	149
7420236	NOT11_FAS12015	NOT11	95
7420237	NOT11_FAS12015	NOT11	143
7420238	NOT11_FAS12015	NOT11	29
7420239	NOT11_FAS12015	NOT11	71
7420240	NOT11_FAS12015	NOT11	212
7420241	NOT11_FAS12015	NOT11	84
7420242	NOT11_FAS12015	NOT11	151
7420243	NOT11_FAS12015	NOT11	146
7420244	NOT11_FAS12015	NOT11	86
7420245	NOT11_FAS12015	NOT11	70
7420246	NOT11_FAS12015	NOT11	200
7420247	NOT11_FAS12015	NOT11	122
7420248	NOT11_FAS12015	NOT11	131
7420249	NOT11_FAS12015	NOT11	133
7420250	NOT11_FAS12015	NOT11	126
7420251	NOT11_FAS12015	NOT11	64
7420252	NOT11_FAS12015	NOT11	107
7420253	NOT11_FAS12015	NOT11	76
7420254	NOT11_FAS12015	NOT11	139
7420255	NOT11_FAS12015	NOT11	23
7420256	NOT11_FAS12015	NOT11	90
7420257	NOT11_FAS12015	NOT11	74
7420258	NOT11_FAS12015	NOT11	100
7420259	NOT11_FAS12015	NOT11	105
7420260	NOT11_FAS12015	NOT11	29
7420261	NOT11_FAS12015	NOT11	44
7420262	NOT11_FAS12015	NOT11	84
7420263	NOT11_FAS12015	NOT11	42
7420264	NOT11_FAS12015	NOT11	78
7420265	NOT11_FAS12015	NOT11	33
7420266	NOT11_FAS12015	NOT11	34
7420267	NOT11_FAS12015	NOT11	118
7420268	NOT11_FAS12015	NOT11	141
7420269	NOT11_FAS12015	NOT11	227
7420270	NOT11_FAS12015	NOT11	107
7420271	NOT11_FAS12015	NOT11	49
7420272	NOT11_FAS12015	NOT11	55
7420273	NOT11_FAS12015	NOT11	115
7420274	NOT11_FAS12015	NOT11	134
7420275	NOT11_FAS12015	NOT11	149
7420276	NOT11_FAS12015	NOT11	122
7420277	NOT11_FAS12015	NOT11	7
7420278	NOT11_FAS12015	NOT11	86
7420279	NOT11_FAS12015	NOT11	133
7420280	NOT11_FAS12015	NOT11	204
7420281	NOT11_FAS12015	NOT11	125
7420282	NOT11_FAS12015	NOT11	95
7420283	NOT11_FAS12015	NOT11	200
7420284	NOT11_FAS12015	NOT11	149
7420285	NOT11_FAS12015	NOT11	81
7420286	NOT11_FAS12015	NOT11	64
7420287	NOT11_FAS12015	NOT11	143
7420288	NOT11_FAS12015	NOT11	81
7420289	NOT11_FAS12015	NOT11	131
7420290	NOT11_FAS12015	NOT11	29
7420291	NOT11_FAS12015	NOT11	115
7420292	NOT11_FAS12015	NOT11	84
7420293	NOT11_FAS12015	NOT11	50
7420294	NOT11_FAS12015	NOT11	47
7420295	NOT11_FAS12015	NOT11	95
7420296	NOT11_FAS12015	NOT11	151
7420297	NOT11_FAS12015	NOT11	38
7420298	NOT11_FAS12015	NOT11	53
7420299	NOT11_FAS12015	NOT11	82
7420300	NOT11_FAS12015	NOT11	49
7420301	NOT11_FAS12015	NOT11	212
7420302	NOT11_FAS12015	NOT11	202
7420303	NOT11_FAS12015	NOT11	74
7420304	NOT11_FAS12015	NOT11	146
7420305	NOT11_FAS12015	NOT11	73
7420306	NOT11_FAS12015	NOT11	29
7420307	NOT11_FAS12015	NOT11	71
7420308	NOT11_FAS12015	NOT11	183
7420309	NOT11_FAS12015	NOT11	96
7420310	NOT11_FAS12015	NOT11	70
7420311	NOT11_FAS12015	NOT11	70
7420312	NOT11_FAS12015	NOT11	126
7420313	NOT11_FAS12015	NOT11	152
7420314	NOT11_FAS12015	NOT11	76
7420315	NOT11_FAS12015	NOT11	65
7420316	NOT11_FAS12015	NOT11	120
7420317	NOT11_FAS12015	NOT11	72
7420318	NOT11_FAS12015	NOT11	139
7420319	NOT11_FAS12015	NOT11	73
7420320	NOT11_FAS12015	NOT11	51
7420321	NOT11_FAS12015	NOT11	144
7420322	NOT11_FAS12015	NOT11	20
7420323	NOT11_FAS12015	NOT11	114
7420324	NOT11_FAS12015	NOT11	184
7420325	NOT11_FAS12015	NOT11	147
7420326	NOT11_FAS12015	NOT11	74
7420327	NOT11_FAS12015	NOT11	55
7420328	NOT11_FAS12015	NOT11	63
7420329	NOT11_FAS12015	NOT11	77
7420330	NOT11_FAS12015	NOT11	254
7420331	NOT11_FAS12015	NOT11	33
7420332	NOT11_FAS12015	NOT11	34
7420333	NOT11_FAS12015	NOT11	180
7420334	NOT11_FAS12015	NOT11	74
7420335	NOT11_FAS12015	NOT11	87
7420336	NOT11_FAS12015	NOT11	101
7420337	NOT11_FAS12015	NOT11	120
7420338	NOT11_FAS12015	NOT11	56
7420339	NOT11_FAS12015	NOT11	65
7420340	NOT11_FAS12015	NOT11	57
7420341	NOT11_FAS12015	NOT11	100
7420342	NOT11_FAS12015	NOT11	23
7420343	NOT11_FAS12015	NOT11	40
7420344	NOT11_FAS12015	NOT11	90
7420345	NOT11_FAS12015	NOT11	105
7420346	NOT11_FAS12015	NOT11	29
7420347	NOT11_FAS12015	NOT11	44
7420348	NOT11_FAS12015	NOT11	65
7420349	NOT11_FAS12015	NOT11	76
7420350	NOT11_FAS12015	NOT11	120
7420351	NOT11_FAS12015	NOT11	72
7420352	NOT11_FAS12015	NOT11	139
7420353	NOT11_FAS12015	NOT11	73
7420354	NOT11_FAS12015	NOT11	51
7420355	NOT11_FAS12015	NOT11	144
7420356	NOT11_FAS12015	NOT11	20
7420357	NOT11_FAS12015	NOT11	114
7420358	NOT11_FAS12015	NOT11	184
7420359	NOT11_FAS12015	NOT11	147
7420360	NOT11_FAS12015	NOT11	74
7420361	NOT11_FAS12015	NOT11	55
7420362	NOT11_FAS12015	NOT11	63
7420363	NOT11_FAS12015	NOT11	77
7420364	NOT11_FAS12015	NOT11	254
7420365	NOT11_FAS12015	NOT11	33
7420366	NOT11_FAS12015	NOT11	34
7420367	NOT11_FAS12015	NOT11	180
7420368	NOT11_FAS12015	NOT11	74
7420369	NOT11_FAS12015	NOT11	87
7420370	NOT11_FAS12015	NOT11	101
7420371	NOT11_FAS12015	NOT11	120
7420372	NOT11_FAS12015	NOT11	56
7420373	NOT11_FAS12015	NOT11	65
7420374	NOT11_FAS12015	NOT11	57
7420375	NOT11_FAS12015	NOT11	100
7420376	NOT11_FAS12015	NOT11	23
7420377	NOT11_FAS12015	NOT11	40
7420378	NOT11_FAS12015	NOT11	90
7420379	NOT11_FAS12015	NOT11	105
7420380	NOT11_FAS12015	NOT11	29
7420381	NOT11_FAS12015	NOT11	44
7420382	NOT11_FAS12015	NOT11	254
7420383	NOT11_FAS12015	NOT11	40
7420384	NOT11_FAS12015	NOT11	33
7420385	NOT11_FAS12015	NOT11	90
7420386	NOT11_FAS12015	NOT11	29
7420387	NOT11_FAS12015	NOT11	7
7420388	NOT11_FAS12015	NOT11	7
7420389	NOT11_FAS12015	NOT11	254
7420390	NOT11_FAS12015	NOT11	7
7420391	NOT11_FAS12015	NOT11	14
7420392	NOT11_FAS12015	NOT11	14
7420393	NOT11_FAS12015	NOT11	14
7420394	NOT11_FAS12015	NOT11	47
7420395	NOT11_FAS12015	NOT11	249
7420396	NOT11_FAS12015	NOT11	129
7420397	NOT11_FAS12015	NOT11	124
7420398	NOT11_FAS12015	NOT11	76
7420399	NOT11_FAS12015	NOT11	95
7420400	NOT11_FAS12015	NOT11	141
7420401	NOT11_FAS12015	NOT11	103
7420402	NOT11_FAS12015	NOT11	47
7420403	NOT11_FAS12015	NOT11	219
7420404	NOT11_FAS12015	NOT11	219
7420405	NOT11_FAS12015	NOT11	254
7420406	NOT11_FAS12015	NOT11	130
7420407	NOT11_FAS12015	NOT11	98
7420408	NOT11_FAS12015	NOT11	67
7420409	NOT11_FAS12015	NOT11	308
7420410	NOT11_FAS12015	NOT11	135
7420411	NOT11_FAS12015	NOT11	19
7420412	NOT11_FAS12015	NOT11	127
7420413	NOT11_FAS12015	NOT11	136
7420414	NOT11_FAS12015	NOT11	93
7420415	NOT11_FAS12015	NOT11	155
7420416	NOT11_FAS12015	NOT11	87
7420417	NOT11_FAS12015	NOT11	165
7420418	NOT11_FAS12015	NOT11	29
7420419	NOT11_FAS12015	NOT11	63
7420420	NOT11_FAS12015	NOT11	180
7420421	NOT11_FAS12015	NOT11	68
7420422	NOT11_FAS12015	NOT11	62
7420423	NOT11_FAS12015	NOT11	134
7420424	NOT11_FAS12015	NOT11	112
7420425	NOT11_FAS12015	NOT11	114
7420426	NOT11_FAS12015	NOT11	77
7420427	NOT11_FAS12015	NOT11	91
7420428	NOT11_FAS12015	NOT11	257
7420429	NOT11_FAS12015	NOT11	109
7420430	NOT11_FAS12015	NOT11	72
7420431	NOT11_FAS12015	NOT11	62
7420432	NOT11_FAS12015	NOT11	78
7420433	NOT11_FAS12015	NOT11	120
7420434	NOT11_FAS12015	NOT11	91
7420435	NOT11_FAS12015	NOT11	195
7420436	NOT11_FAS12015	NOT11	174
7420437	NOT11_FAS12015	NOT11	125
7420438	NOT11_FAS12015	NOT11	143
7420439	NOT11_FAS12015	NOT11	297
7420440	NOT11_FAS12015	NOT11	68
7420441	NOT11_FAS12015	NOT11	77
7420442	NOT11_FAS12015	NOT11	30
7420443	NOT11_FAS12015	NOT11	79
7420444	NOT11_FAS12015	NOT11	79
7420445	NOT11_FAS12015	NOT11	171
7420446	NOT11_FAS12015	NOT11	98
7420447	NOT11_FAS12015	NOT11	67
7420448	NOT11_FAS12015	NOT11	308
7420449	NOT11_FAS12015	NOT11	135
7420450	NOT11_FAS12015	NOT11	19
7420451	NOT11_FAS12015	NOT11	127
7420452	NOT11_FAS12015	NOT11	136
7420453	NOT11_FAS12015	NOT11	93
7420454	NOT11_FAS12015	NOT11	155
7420455	NOT11_FAS12015	NOT11	87
7420456	NOT11_FAS12015	NOT11	165
7420457	NOT11_FAS12015	NOT11	29
7420458	NOT11_FAS12015	NOT11	63
7420459	NOT11_FAS12015	NOT11	180
7420460	NOT11_FAS12015	NOT11	68
7420461	NOT11_FAS12015	NOT11	62
7420462	NOT11_FAS12015	NOT11	134
7420463	NOT11_FAS12015	NOT11	112
7420464	NOT11_FAS12015	NOT11	114
7420465	NOT11_FAS12015	NOT11	77
7420466	NOT11_FAS12015	NOT11	91
7420467	NOT11_FAS12015	NOT11	257
7420468	NOT11_FAS12015	NOT11	109
7420469	NOT11_FAS12015	NOT11	72
7420470	NOT11_FAS12015	NOT11	62
7420471	NOT11_FAS12015	NOT11	78
7420472	NOT11_FAS12015	NOT11	120
7420473	NOT11_FAS12015	NOT11	91
7420474	NOT11_FAS12015	NOT11	195
7420475	NOT11_FAS12015	NOT11	174
7420476	NOT11_FAS12015	NOT11	125
7420477	NOT11_FAS12015	NOT11	143
7420478	NOT11_FAS12015	NOT11	297
7420479	NOT11_FAS12015	NOT11	68
7420480	NOT11_FAS12015	NOT11	77
7420481	NOT11_FAS12015	NOT11	79
7420482	NOT11_FAS12015	NOT11	98
7420483	NOT11_FAS12015	NOT11	308
7420484	NOT11_FAS12015	NOT11	67
7420485	NOT11_FAS12015	NOT11	135
7420486	NOT11_FAS12015	NOT11	19
7420487	NOT11_FAS12015	NOT11	127
7420488	NOT11_FAS12015	NOT11	136
7420489	NOT11_FAS12015	NOT11	93
7420490	NOT11_FAS12015	NOT11	155
7420491	NOT11_FAS12015	NOT11	87
7420492	NOT11_FAS12015	NOT11	165
7420493	NOT11_FAS12015	NOT11	29
7420494	NOT11_FAS12015	NOT11	63
7420495	NOT11_FAS12015	NOT11	180
7420496	NOT11_FAS12015	NOT11	68
7420497	NOT11_FAS12015	NOT11	62
7420498	NOT11_FAS12015	NOT11	134
7420499	NOT11_FAS12015	NOT11	112
7420500	NOT11_FAS12015	NOT11	114
7420501	NOT11_FAS12015	NOT11	77
7420502	NOT11_FAS12015	NOT11	91
7420503	NOT11_FAS12015	NOT11	109
7420504	NOT11_FAS12015	NOT11	72
7420505	NOT11_FAS12015	NOT11	62
7420506	NOT11_FAS12015	NOT11	78
7420507	NOT11_FAS12015	NOT11	120
7420508	NOT11_FAS12015	NOT11	91
7420509	NOT11_FAS12015	NOT11	195
7420510	NOT11_FAS12015	NOT11	174
7420511	NOT11_FAS12015	NOT11	125
7420512	NOT11_FAS12015	NOT11	143
7420513	NOT11_FAS12015	NOT11	297
7420514	NOT11_FAS12015	NOT11	68
7420515	NOT11_FAS12015	NOT11	77
7420516	NOT11_FAS12015	NOT11	30
7420517	NOT11_FAS12015	NOT11	79
7420518	NOT11_FAS12015	NOT11	171
7420519	NOT11_FAS12015	NOT11	19
7420520	NOT11_FAS12015	NOT11	180
7420521	NOT11_FAS12015	NOT11	135
7420522	NOT11_FAS12015	NOT11	155
7420523	NOT11_FAS12015	NOT11	308
7420524	NOT11_FAS12015	NOT11	62
7420525	NOT11_FAS12015	NOT11	87
7420526	NOT11_FAS12015	NOT11	63
7420527	NOT11_FAS12015	NOT11	67
7420528	NOT11_FAS12015	NOT11	134
7420529	NOT11_FAS12015	NOT11	127
7420530	NOT11_FAS12015	NOT11	165
7420531	NOT11_FAS12015	NOT11	68
7420532	NOT11_FAS12015	NOT11	93
7420533	NOT11_FAS12015	NOT11	136
7420534	NOT11_FAS12015	NOT11	98
7420535	NOT11_FAS12015	NOT11	29
7420536	NOT11_FAS12015	NOT11	112
7420537	NOT11_FAS12015	NOT11	114
7420538	NOT11_FAS12015	NOT11	77
7420539	NOT11_FAS12015	NOT11	91
7420540	NOT11_FAS12015	NOT11	257
7420541	NOT11_FAS12015	NOT11	109
7420542	NOT11_FAS12015	NOT11	72
7420543	NOT11_FAS12015	NOT11	62
7420544	NOT11_FAS12015	NOT11	78
7420545	NOT11_FAS12015	NOT11	120
7420546	NOT11_FAS12015	NOT11	91
7420547	NOT11_FAS12015	NOT11	195
7420548	NOT11_FAS12015	NOT11	174
7420549	NOT11_FAS12015	NOT11	125
7420550	NOT11_FAS12015	NOT11	143
7420551	NOT11_FAS12015	NOT11	297
7420552	NOT11_FAS12015	NOT11	68
7420553	NOT11_FAS12015	NOT11	77
7420554	NOT11_FAS12015	NOT11	79
7420555	NOT11_FAS12015	NOT11	98
7420556	NOT11_FAS12015	NOT11	67
7420557	NOT11_FAS12015	NOT11	19
7420558	NOT11_FAS12015	NOT11	155
7420559	NOT11_FAS12015	NOT11	87
7420560	NOT11_FAS12015	NOT11	29
7420561	NOT11_FAS12015	NOT11	63
7420562	NOT11_FAS12015	NOT11	180
7420563	NOT11_FAS12015	NOT11	68
7420564	NOT11_FAS12015	NOT11	134
7420565	NOT11_FAS12015	NOT11	112
7420566	NOT11_FAS12015	NOT11	114
7420567	NOT11_FAS12015	NOT11	77
7420568	NOT11_FAS12015	NOT11	109
7420569	NOT11_FAS12015	NOT11	72
7420570	NOT11_FAS12015	NOT11	78
7420571	NOT11_FAS12015	NOT11	120
7420572	NOT11_FAS12015	NOT11	91
7420573	NOT11_FAS12015	NOT11	195
7420574	NOT11_FAS12015	NOT11	174
7420575	NOT11_FAS12015	NOT11	125
7420576	NOT11_FAS12015	NOT11	143
7420577	NOT11_FAS12015	NOT11	77
7420578	NOT11_FAS12015	NOT11	127
7420579	NOT11_FAS12015	NOT11	47
7420580	NOT11_FAS12015	NOT11	44
7420581	NOT11_FAS12015	NOT11	43
7420582	NOT11_FAS12015	NOT11	154
7420583	NOT11_FAS12015	NOT11	114
7420584	NOT11_FAS12015	NOT11	140
7420585	NOT11_FAS12015	NOT11	51
7420586	NOT11_FAS12015	NOT11	154
7420587	NOT11_FAS12015	NOT11	97
7420588	NOT11_FAS12015	NOT11	168
7420589	NOT11_FAS12015	NOT11	10
7420590	NOT11_FAS12015	NOT11	104
7420591	NOT11_FAS12015	NOT11	157
7420592	NOT11_FAS12015	NOT11	116
7420593	NOT11_FAS12015	NOT11	52
7420594	NOT11_FAS12015	NOT11	63
7420595	NOT11_FAS12015	NOT11	57
7420596	NOT11_FAS12015	NOT11	40
7420597	NOT11_FAS12015	NOT11	104
7420598	NOT11_FAS12015	NOT11	80
7420599	NOT11_FAS12015	NOT11	111
7420600	NOT11_FAS12015	NOT11	188
7420601	NOT11_FAS12015	NOT11	84
7420602	NOT11_FAS12015	NOT11	70
7420603	NOT11_FAS12015	NOT11	26
7420604	NOT11_FAS12015	NOT11	53
7420605	NOT11_FAS12015	NOT11	85
7420606	NOT11_FAS12015	NOT11	56
7420607	NOT11_FAS12015	NOT11	146
7420608	NOT11_FAS12015	NOT11	62
7420609	NOT11_FAS12015	NOT11	40
7420610	NOT11_FAS12015	NOT11	109
7420611	NOT11_FAS12015	NOT11	175
7420612	NOT11_FAS12015	NOT11	73
7420613	NOT11_FAS12015	NOT11	56
7420614	NOT11_FAS12015	NOT11	88
7420615	NOT11_FAS12015	NOT11	67
7420616	NOT11_FAS12015	NOT11	106
7420617	NOT11_FAS12015	NOT11	37
7420618	NOT11_FAS12015	NOT11	66
7420619	NOT11_FAS12015	NOT11	71
7420620	NOT11_FAS12015	NOT11	29
7420621	NOT11_FAS12015	NOT11	138
7420622	NOT11_FAS12015	NOT11	130
7420623	NOT11_FAS12015	NOT11	118
7420624	NOT11_FAS12015	NOT11	43
7420625	NOT11_FAS12015	NOT11	95
7420626	NOT11_FAS12015	NOT11	51
7420627	NOT11_FAS12015	NOT11	76
7420628	NOT11_FAS12015	NOT11	47
7420629	NOT11_FAS12015	NOT11	88
7420630	NOT11_FAS12015	NOT11	54
7420631	NOT11_FAS12015	NOT11	108
7420632	NOT11_FAS12015	NOT11	91
7420633	NOT11_FAS12015	NOT11	45
7420634	NOT11_FAS12015	NOT11	194
7420635	NOT11_FAS12015	NOT11	46
7420636	NOT11_FAS12015	NOT11	60
7420637	NOT11_FAS12015	NOT11	68
7420638	NOT11_FAS12015	NOT11	133
7420639	NOT11_FAS12015	NOT11	14
7420640	NOT11_FAS12015	NOT11	78
7420641	NOT11_FAS12015	NOT11	95
7420642	NOT11_FAS12015	NOT11	73
7420643	NOT11_FAS12015	NOT11	39
7420644	NOT11_FAS12015	NOT11	144
7420645	NOT11_FAS12015	NOT11	118
7420646	NOT11_FAS12015	NOT11	90
7420647	NOT11_FAS12015	NOT11	66
7420648	NOT11_FAS12015	NOT11	100
7420649	NOT11_FAS12015	NOT11	56
7420650	NOT11_FAS12015	NOT11	99
7420651	NOT11_FAS12015	NOT11	234
7420652	NOT11_FAS12015	NOT11	52
7420653	NOT11_FAS12015	NOT11	42
7420654	NOT11_FAS12015	NOT11	108
7420655	NOT11_FAS12015	NOT11	200
7420656	NOT11_FAS12015	NOT11	58
7420657	NOT11_FAS12015	NOT11	125
7420658	NOT11_FAS12015	NOT11	67
7420659	NOT11_FAS12015	NOT11	189
7420660	NOT11_FAS12015	NOT11	132
7420661	NOT11_FAS12015	NOT11	44
7420662	NOT11_FAS12015	NOT11	146
7420663	NOT11_FAS12015	NOT11	227
7420664	NOT11_FAS12015	NOT11	58
7420665	NOT11_FAS12015	NOT11	85
7420666	NOT11_FAS12015	NOT11	30
7420667	NOT11_FAS12015	NOT11	93
7420668	NOT11_FAS12015	NOT11	83
7420669	NOT11_FAS12015	NOT11	200
7420670	NOT11_FAS12015	NOT11	72
7420671	NOT11_FAS12015	NOT11	83
7420672	NOT11_FAS12015	NOT11	47
7420673	NOT11_FAS12015	NOT11	69
7420674	NOT11_FAS12015	NOT11	62
7420675	NOT11_FAS12015	NOT11	115
7420676	NOT11_FAS12015	NOT11	49
7420677	NOT11_FAS12015	NOT11	105
7420678	NOT11_FAS12015	NOT11	81
7420679	NOT11_FAS12015	NOT11	64
7420680	NOT11_FAS12015	NOT11	113
7420681	NOT11_FAS12015	NOT11	64
7420682	NOT11_FAS12015	NOT11	59
7420683	NOT11_FAS12015	NOT11	89
7420684	NOT11_FAS12015	NOT11	50
7420685	NOT11_FAS12015	NOT11	178
7420686	NOT11_FAS12015	NOT11	95
7420687	NOT11_FAS12015	NOT11	45
7420688	NOT11_FAS12015	NOT11	103
7420689	NOT11_FAS12015	NOT11	60
7420690	NOT11_FAS12015	NOT11	53
7420691	NOT11_FAS12015	NOT11	168
7420692	NOT11_FAS12015	NOT11	58
7420693	NOT11_FAS12015	NOT11	36
7420694	NOT11_FAS12015	NOT11	103
7420695	NOT11_FAS12015	NOT11	47
7420696	NOT11_FAS12015	NOT11	31
7420697	NOT11_FAS12015	NOT11	56
7420698	NOT11_FAS12015	NOT11	34
7420699	NOT11_FAS12015	NOT11	116
7420700	NOT11_FAS12015	NOT11	83
7420701	NOT11_FAS12015	NOT11	125
7420702	NOT11_FAS12015	NOT11	71
7420703	NOT11_FAS12015	NOT11	108
7420704	NOT11_FAS12015	NOT11	81
7420705	NOT11_FAS12015	NOT11	109
7420706	NOT11_FAS12015	NOT11	130
7420707	NOT11_FAS12015	NOT11	45
7420708	NOT11_FAS12015	NOT11	134
7420709	NOT11_FAS12015	NOT11	67
7420710	NOT11_FAS12015	NOT11	99
7420711	NOT11_FAS12015	NOT11	140
7420712	NOT11_FAS12015	NOT11	154
7420713	NOT11_FAS12015	NOT11	51
7420714	NOT11_FAS12015	NOT11	154
7420715	NOT11_FAS12015	NOT11	97
7420716	NOT11_FAS12015	NOT11	168
7420717	NOT11_FAS12015	NOT11	10
7420718	NOT11_FAS12015	NOT11	104
7420719	NOT11_FAS12015	NOT11	157
7420720	NOT11_FAS12015	NOT11	116
7420721	NOT11_FAS12015	NOT11	47
7420722	NOT11_FAS12015	NOT11	52
7420723	NOT11_FAS12015	NOT11	63
7420724	NOT11_FAS12015	NOT11	40
7420725	NOT11_FAS12015	NOT11	104
7420726	NOT11_FAS12015	NOT11	80
7420727	NOT11_FAS12015	NOT11	111
7420728	NOT11_FAS12015	NOT11	188
7420729	NOT11_FAS12015	NOT11	84
7420730	NOT11_FAS12015	NOT11	70
7420731	NOT11_FAS12015	NOT11	26
7420732	NOT11_FAS12015	NOT11	53
7420733	NOT11_FAS12015	NOT11	85
7420734	NOT11_FAS12015	NOT11	56
7420735	NOT11_FAS12015	NOT11	146
7420736	NOT11_FAS12015	NOT11	62
7420737	NOT11_FAS12015	NOT11	40
7420738	NOT11_FAS12015	NOT11	175
7420739	NOT11_FAS12015	NOT11	73
7420740	NOT11_FAS12015	NOT11	56
7420741	NOT11_FAS12015	NOT11	88
7420742	NOT11_FAS12015	NOT11	67
7420743	NOT11_FAS12015	NOT11	106
7420744	NOT11_FAS12015	NOT11	37
7420745	NOT11_FAS12015	NOT11	66
7420746	NOT11_FAS12015	NOT11	71
7420747	NOT11_FAS12015	NOT11	29
7420748	NOT11_FAS12015	NOT11	138
7420749	NOT11_FAS12015	NOT11	130
7420750	NOT11_FAS12015	NOT11	118
7420751	NOT11_FAS12015	NOT11	43
7420752	NOT11_FAS12015	NOT11	95
7420753	NOT11_FAS12015	NOT11	51
7420754	NOT11_FAS12015	NOT11	127
7420755	NOT11_FAS12015	NOT11	76
7420756	NOT11_FAS12015	NOT11	47
7420757	NOT11_FAS12015	NOT11	88
7420758	NOT11_FAS12015	NOT11	54
7420759	NOT11_FAS12015	NOT11	108
7420760	NOT11_FAS12015	NOT11	91
7420761	NOT11_FAS12015	NOT11	45
7420762	NOT11_FAS12015	NOT11	194
7420763	NOT11_FAS12015	NOT11	44
7420764	NOT11_FAS12015	NOT11	46
7420765	NOT11_FAS12015	NOT11	60
7420766	NOT11_FAS12015	NOT11	68
7420767	NOT11_FAS12015	NOT11	133
7420768	NOT11_FAS12015	NOT11	14
7420769	NOT11_FAS12015	NOT11	78
7420770	NOT11_FAS12015	NOT11	95
7420771	NOT11_FAS12015	NOT11	73
7420772	NOT11_FAS12015	NOT11	39
7420773	NOT11_FAS12015	NOT11	144
7420774	NOT11_FAS12015	NOT11	118
7420775	NOT11_FAS12015	NOT11	90
7420776	NOT11_FAS12015	NOT11	66
7420777	NOT11_FAS12015	NOT11	100
7420778	NOT11_FAS12015	NOT11	56
7420779	NOT11_FAS12015	NOT11	234
7420780	NOT11_FAS12015	NOT11	52
7420781	NOT11_FAS12015	NOT11	42
7420782	NOT11_FAS12015	NOT11	108
7420783	NOT11_FAS12015	NOT11	200
7420784	NOT11_FAS12015	NOT11	114
7420785	NOT11_FAS12015	NOT11	43
7420786	NOT11_FAS12015	NOT11	58
7420787	NOT11_FAS12015	NOT11	125
7420788	NOT11_FAS12015	NOT11	67
7420789	NOT11_FAS12015	NOT11	57
7420790	NOT11_FAS12015	NOT11	109
7420791	NOT11_FAS12015	NOT11	189
7420792	NOT11_FAS12015	NOT11	132
7420793	NOT11_FAS12015	NOT11	44
7420794	NOT11_FAS12015	NOT11	146
7420795	NOT11_FAS12015	NOT11	227
7420796	NOT11_FAS12015	NOT11	58
7420797	NOT11_FAS12015	NOT11	85
7420798	NOT11_FAS12015	NOT11	30
7420799	NOT11_FAS12015	NOT11	93
7420800	NOT11_FAS12015	NOT11	83
7420801	NOT11_FAS12015	NOT11	200
7420802	NOT11_FAS12015	NOT11	72
7420803	NOT11_FAS12015	NOT11	83
7420804	NOT11_FAS12015	NOT11	47
7420805	NOT11_FAS12015	NOT11	69
7420806	NOT11_FAS12015	NOT11	62
7420807	NOT11_FAS12015	NOT11	115
7420808	NOT11_FAS12015	NOT11	49
7420809	NOT11_FAS12015	NOT11	105
7420810	NOT11_FAS12015	NOT11	81
7420811	NOT11_FAS12015	NOT11	64
7420812	NOT11_FAS12015	NOT11	113
7420813	NOT11_FAS12015	NOT11	64
7420814	NOT11_FAS12015	NOT11	89
7420815	NOT11_FAS12015	NOT11	50
7420816	NOT11_FAS12015	NOT11	178
7420817	NOT11_FAS12015	NOT11	95
7420818	NOT11_FAS12015	NOT11	45
7420819	NOT11_FAS12015	NOT11	103
7420820	NOT11_FAS12015	NOT11	60
7420821	NOT11_FAS12015	NOT11	53
7420822	NOT11_FAS12015	NOT11	168
7420823	NOT11_FAS12015	NOT11	58
7420824	NOT11_FAS12015	NOT11	36
7420825	NOT11_FAS12015	NOT11	103
7420826	NOT11_FAS12015	NOT11	47
7420827	NOT11_FAS12015	NOT11	31
7420828	NOT11_FAS12015	NOT11	56
7420829	NOT11_FAS12015	NOT11	34
7420830	NOT11_FAS12015	NOT11	116
7420831	NOT11_FAS12015	NOT11	83
7420832	NOT11_FAS12015	NOT11	125
7420833	NOT11_FAS12015	NOT11	71
7420834	NOT11_FAS12015	NOT11	108
7420835	NOT11_FAS12015	NOT11	81
7420836	NOT11_FAS12015	NOT11	109
7420837	NOT11_FAS12015	NOT11	130
7420838	NOT11_FAS12015	NOT11	45
7420839	NOT11_FAS12015	NOT11	134
7420840	NOT11_FAS12015	NOT11	67
7420841	NOT11_FAS12015	NOT11	234
7420842	NOT11_FAS12015	NOT11	130
7420843	NOT11_FAS12015	NOT11	275
7420844	NOT11_FAS12015	NOT11	81
7420845	NOT11_FAS12015	NOT11	130
7420846	NOT11_FAS12015	NOT11	134
7420847	NOT11_FAS12015	NOT11	67
7420848	NOT11_FAS12015	NOT11	130
7420849	NOT11_FAS12015	NOT11	275
7420850	NOT11_FAS12015	NOT11	130
7420851	NOT11_FAS12015	NOT11	121
7420852	NOT11_FAS12015	NOT11	43
7420853	NOT11_FAS12015	NOT11	66
7420854	NOT11_FAS12015	NOT11	97
7420855	NOT11_FAS12015	NOT11	168
7420856	NOT11_FAS12015	NOT11	157
7420857	NOT11_FAS12015	NOT11	52
7420858	NOT11_FAS12015	NOT11	70
7420859	NOT11_FAS12015	NOT11	56
7420860	NOT11_FAS12015	NOT11	146
7420861	NOT11_FAS12015	NOT11	130
7420862	NOT11_FAS12015	NOT11	76
7420863	NOT11_FAS12015	NOT11	47
7420864	NOT11_FAS12015	NOT11	54
7420865	NOT11_FAS12015	NOT11	118
7420866	NOT11_FAS12015	NOT11	90
7420867	NOT11_FAS12015	NOT11	56
7420868	NOT11_FAS12015	NOT11	113
7420869	NOT11_FAS12015	NOT11	63
7420870	NOT11_FAS12015	NOT11	146
7420871	NOT11_FAS12015	NOT11	188
7420872	NOT11_FAS12015	NOT11	73
7420873	NOT11_FAS12015	NOT11	29
7420874	NOT11_FAS12015	NOT11	194
7420875	NOT11_FAS12015	NOT11	46
7420876	NOT11_FAS12015	NOT11	14
7420877	NOT11_FAS12015	NOT11	73
7420878	NOT11_FAS12015	NOT11	144
7420879	NOT11_FAS12015	NOT11	69
7420880	NOT11_FAS12015	NOT11	140
7420881	NOT11_FAS12015	NOT11	154
7420882	NOT11_FAS12015	NOT11	44
7420883	NOT11_FAS12015	NOT11	10
7420884	NOT11_FAS12015	NOT11	47
7420885	NOT11_FAS12015	NOT11	40
7420886	NOT11_FAS12015	NOT11	104
7420887	NOT11_FAS12015	NOT11	85
7420888	NOT11_FAS12015	NOT11	85
7420889	NOT11_FAS12015	NOT11	105
7420890	NOT11_FAS12015	NOT11	62
7420891	NOT11_FAS12015	NOT11	40
7420892	NOT11_FAS12015	NOT11	30
7420893	NOT11_FAS12015	NOT11	56
7420894	NOT11_FAS12015	NOT11	67
7420895	NOT11_FAS12015	NOT11	106
7420896	NOT11_FAS12015	NOT11	37
7420897	NOT11_FAS12015	NOT11	51
7420898	NOT11_FAS12015	NOT11	88
7420899	NOT11_FAS12015	NOT11	108
7420900	NOT11_FAS12015	NOT11	44
7420901	NOT11_FAS12015	NOT11	83
7420902	NOT11_FAS12015	NOT11	68
7420903	NOT11_FAS12015	NOT11	78
7420904	NOT11_FAS12015	NOT11	51
7420905	NOT11_FAS12015	NOT11	104
7420906	NOT11_FAS12015	NOT11	116
7420907	NOT11_FAS12015	NOT11	57
7420908	NOT11_FAS12015	NOT11	80
7420909	NOT11_FAS12015	NOT11	111
7420910	NOT11_FAS12015	NOT11	84
7420911	NOT11_FAS12015	NOT11	26
7420912	NOT11_FAS12015	NOT11	53
7420913	NOT11_FAS12015	NOT11	109
7420914	NOT11_FAS12015	NOT11	175
7420915	NOT11_FAS12015	NOT11	88
7420916	NOT11_FAS12015	NOT11	66
7420917	NOT11_FAS12015	NOT11	118
7420918	NOT11_FAS12015	NOT11	43
7420919	NOT11_FAS12015	NOT11	45
7420920	NOT11_FAS12015	NOT11	154
7420921	NOT11_FAS12015	NOT11	71
7420922	NOT11_FAS12015	NOT11	138
7420923	NOT11_FAS12015	NOT11	95
7420924	NOT11_FAS12015	NOT11	127
7420925	NOT11_FAS12015	NOT11	91
7420926	NOT11_FAS12015	NOT11	60
7420927	NOT11_FAS12015	NOT11	133
7420928	NOT11_FAS12015	NOT11	95
7420929	NOT11_FAS12015	NOT11	39
7420930	NOT11_FAS12015	NOT11	66
7420931	NOT11_FAS12015	NOT11	100
7420932	NOT11_FAS12015	NOT11	99
7420933	NOT11_FAS12015	NOT11	234
7420934	NOT11_FAS12015	NOT11	52
7420935	NOT11_FAS12015	NOT11	42
7420936	NOT11_FAS12015	NOT11	108
7420937	NOT11_FAS12015	NOT11	200
7420938	NOT11_FAS12015	NOT11	114
7420939	NOT11_FAS12015	NOT11	43
7420940	NOT11_FAS12015	NOT11	58
7420941	NOT11_FAS12015	NOT11	125
7420942	NOT11_FAS12015	NOT11	67
7420943	NOT11_FAS12015	NOT11	189
7420944	NOT11_FAS12015	NOT11	132
7420945	NOT11_FAS12015	NOT11	227
7420946	NOT11_FAS12015	NOT11	58
7420947	NOT11_FAS12015	NOT11	93
7420948	NOT11_FAS12015	NOT11	83
7420949	NOT11_FAS12015	NOT11	200
7420950	NOT11_FAS12015	NOT11	72
7420951	NOT11_FAS12015	NOT11	47
7420952	NOT11_FAS12015	NOT11	62
7420953	NOT11_FAS12015	NOT11	115
7420954	NOT11_FAS12015	NOT11	49
7420955	NOT11_FAS12015	NOT11	81
7420956	NOT11_FAS12015	NOT11	64
7420957	NOT11_FAS12015	NOT11	64
7420958	NOT11_FAS12015	NOT11	59
7420959	NOT11_FAS12015	NOT11	89
7420960	NOT11_FAS12015	NOT11	50
7420961	NOT11_FAS12015	NOT11	178
7420962	NOT11_FAS12015	NOT11	95
7420963	NOT11_FAS12015	NOT11	45
7420964	NOT11_FAS12015	NOT11	103
7420965	NOT11_FAS12015	NOT11	60
7420966	NOT11_FAS12015	NOT11	53
7420967	NOT11_FAS12015	NOT11	168
7420968	NOT11_FAS12015	NOT11	58
7420969	NOT11_FAS12015	NOT11	36
7420970	NOT11_FAS12015	NOT11	103
7420971	NOT11_FAS12015	NOT11	47
7420972	NOT11_FAS12015	NOT11	31
7420973	NOT11_FAS12015	NOT11	56
7420974	NOT11_FAS12015	NOT11	34
7420975	NOT11_FAS12015	NOT11	116
7420976	NOT11_FAS12015	NOT11	83
7420977	NOT11_FAS12015	NOT11	125
7420978	NOT11_FAS12015	NOT11	71
7420979	NOT11_FAS12015	NOT11	108
7420980	NOT11_FAS12015	NOT11	81
7420981	NOT11_FAS12015	NOT11	109
7420982	NOT11_FAS12015	NOT11	130
7420983	NOT11_FAS12015	NOT11	67
7420984	NOT11_FAS12015	NOT11	97
7420985	NOT11_FAS12015	NOT11	88
7420986	NOT11_FAS12015	NOT11	78
7420987	NOT11_FAS12015	NOT11	125
7420988	NOT11_FAS12015	NOT11	109
7420989	NOT11_FAS12015	NOT11	44
7420990	NOT11_FAS12015	NOT11	83
7420991	NOT11_FAS12015	NOT11	47
7420992	NOT11_FAS12015	NOT11	49
7420993	NOT11_FAS12015	NOT11	64
7420994	NOT11_FAS12015	NOT11	45
7420995	NOT11_FAS12015	NOT11	134
7420996	NOT11_FAS12015	NOT11	67
7420997	NOT11_FAS12015	NOT11	34
7420998	NOT11_FAS12015	NOT11	91
7420999	NOT11_FAS12015	NOT11	116
7421000	NOT11_FAS12015	NOT11	123
7421001	NOT11_FAS12015	NOT11	43
7421002	NOT11_FAS12015	NOT11	64
7421003	NOT11_FAS12015	NOT11	76
7421004	NOT11_FAS12015	NOT11	52
7421005	NOT11_FAS12015	NOT11	140
7421006	NOT11_FAS12015	NOT11	154
7421007	NOT11_FAS12015	NOT11	51
7421008	NOT11_FAS12015	NOT11	154
7421009	NOT11_FAS12015	NOT11	89
7421010	NOT11_FAS12015	NOT11	97
7421011	NOT11_FAS12015	NOT11	10
7421012	NOT11_FAS12015	NOT11	227
7421013	NOT11_FAS12015	NOT11	104
7421014	NOT11_FAS12015	NOT11	157
7421015	NOT11_FAS12015	NOT11	62
7421016	NOT11_FAS12015	NOT11	116
7421017	NOT11_FAS12015	NOT11	58
7421018	NOT11_FAS12015	NOT11	47
7421019	NOT11_FAS12015	NOT11	52
7421020	NOT11_FAS12015	NOT11	63
7421021	NOT11_FAS12015	NOT11	57
7421022	NOT11_FAS12015	NOT11	40
7421023	NOT11_FAS12015	NOT11	80
7421024	NOT11_FAS12015	NOT11	111
7421025	NOT11_FAS12015	NOT11	58
7421026	NOT11_FAS12015	NOT11	188
7421027	NOT11_FAS12015	NOT11	85
7421028	NOT11_FAS12015	NOT11	84
7421029	NOT11_FAS12015	NOT11	42
7421030	NOT11_FAS12015	NOT11	108
7421031	NOT11_FAS12015	NOT11	53
7421032	NOT11_FAS12015	NOT11	85
7421033	NOT11_FAS12015	NOT11	56
7421034	NOT11_FAS12015	NOT11	146
7421035	NOT11_FAS12015	NOT11	105
7421036	NOT11_FAS12015	NOT11	62
7421037	NOT11_FAS12015	NOT11	40
7421038	NOT11_FAS12015	NOT11	81
7421039	NOT11_FAS12015	NOT11	30
7421040	NOT11_FAS12015	NOT11	175
7421041	NOT11_FAS12015	NOT11	73
7421042	NOT11_FAS12015	NOT11	50
7421043	NOT11_FAS12015	NOT11	200
7421044	NOT11_FAS12015	NOT11	114
7421045	NOT11_FAS12015	NOT11	178
7421046	NOT11_FAS12015	NOT11	36
7421047	NOT11_FAS12015	NOT11	56
7421048	NOT11_FAS12015	NOT11	95
7421049	NOT11_FAS12015	NOT11	115
7421050	NOT11_FAS12015	NOT11	88
7421051	NOT11_FAS12015	NOT11	67
7421052	NOT11_FAS12015	NOT11	106
7421053	NOT11_FAS12015	NOT11	83
7421054	NOT11_FAS12015	NOT11	66
7421055	NOT11_FAS12015	NOT11	189
7421056	NOT11_FAS12015	NOT11	60
7421057	NOT11_FAS12015	NOT11	71
7421058	NOT11_FAS12015	NOT11	45
7421059	NOT11_FAS12015	NOT11	29
7421060	NOT11_FAS12015	NOT11	200
7421061	NOT11_FAS12015	NOT11	64
7421062	NOT11_FAS12015	NOT11	168
7421063	NOT11_FAS12015	NOT11	138
7421064	NOT11_FAS12015	NOT11	118
7421065	NOT11_FAS12015	NOT11	58
7421066	NOT11_FAS12015	NOT11	125
7421067	NOT11_FAS12015	NOT11	234
7421068	NOT11_FAS12015	NOT11	95
7421069	NOT11_FAS12015	NOT11	67
7421070	NOT11_FAS12015	NOT11	51
7421071	NOT11_FAS12015	NOT11	127
7421072	NOT11_FAS12015	NOT11	47
7421073	NOT11_FAS12015	NOT11	88
7421074	NOT11_FAS12015	NOT11	108
7421075	NOT11_FAS12015	NOT11	91
7421076	NOT11_FAS12015	NOT11	45
7421077	NOT11_FAS12015	NOT11	44
7421078	NOT11_FAS12015	NOT11	132
7421079	NOT11_FAS12015	NOT11	68
7421080	NOT11_FAS12015	NOT11	103
7421081	NOT11_FAS12015	NOT11	14
7421082	NOT11_FAS12015	NOT11	95
7421083	NOT11_FAS12015	NOT11	47
7421084	NOT11_FAS12015	NOT11	31
7421085	NOT11_FAS12015	NOT11	73
7421086	NOT11_FAS12015	NOT11	39
7421087	NOT11_FAS12015	NOT11	144
7421088	NOT11_FAS12015	NOT11	118
7421089	NOT11_FAS12015	NOT11	90
7421090	NOT11_FAS12015	NOT11	47
7421091	NOT11_FAS12015	NOT11	103
7421092	NOT11_FAS12015	NOT11	100
7421093	NOT11_FAS12015	NOT11	69
7421094	NOT11_FAS12015	NOT11	56
7421095	NOT11_FAS12015	NOT11	56
7421096	NOT11_FAS12015	NOT11	113
7421097	NOT11_FAS12015	NOT11	133
7421098	NOT11_FAS12015	NOT11	70
7421099	NOT11_FAS12015	NOT11	53
7421100	NOT11_FAS12015	NOT11	60
7421101	NOT11_FAS12015	NOT11	83
7421102	NOT11_FAS12015	NOT11	125
7421103	NOT11_FAS12015	NOT11	71
7421104	NOT11_FAS12015	NOT11	108
7421105	NOT11_FAS12015	NOT11	54
7421106	NOT11_FAS12015	NOT11	109
7421107	NOT11_FAS12015	NOT11	130
7421108	NOT11_FAS12015	NOT11	45
7421109	NOT11_FAS12015	NOT11	154
7421110	NOT11_FAS12015	NOT11	95
7421111	NOT11_FAS12015	NOT11	34
7421112	NOT11_FAS12015	NOT11	116
7421113	NOT11_FAS12015	NOT11	140
7421114	NOT11_FAS12015	NOT11	51
7421115	NOT11_FAS12015	NOT11	154
7421116	NOT11_FAS12015	NOT11	89
7421117	NOT11_FAS12015	NOT11	44
7421118	NOT11_FAS12015	NOT11	97
7421119	NOT11_FAS12015	NOT11	146
7421120	NOT11_FAS12015	NOT11	168
7421121	NOT11_FAS12015	NOT11	10
7421122	NOT11_FAS12015	NOT11	227
7421123	NOT11_FAS12015	NOT11	104
7421124	NOT11_FAS12015	NOT11	157
7421125	NOT11_FAS12015	NOT11	62
7421126	NOT11_FAS12015	NOT11	116
7421127	NOT11_FAS12015	NOT11	58
7421128	NOT11_FAS12015	NOT11	47
7421129	NOT11_FAS12015	NOT11	63
7421130	NOT11_FAS12015	NOT11	57
7421131	NOT11_FAS12015	NOT11	80
7421132	NOT11_FAS12015	NOT11	111
7421133	NOT11_FAS12015	NOT11	58
7421134	NOT11_FAS12015	NOT11	188
7421135	NOT11_FAS12015	NOT11	85
7421136	NOT11_FAS12015	NOT11	84
7421137	NOT11_FAS12015	NOT11	42
7421138	NOT11_FAS12015	NOT11	108
7421139	NOT11_FAS12015	NOT11	70
7421140	NOT11_FAS12015	NOT11	26
7421141	NOT11_FAS12015	NOT11	53
7421142	NOT11_FAS12015	NOT11	85
7421143	NOT11_FAS12015	NOT11	56
7421144	NOT11_FAS12015	NOT11	146
7421145	NOT11_FAS12015	NOT11	105
7421146	NOT11_FAS12015	NOT11	62
7421147	NOT11_FAS12015	NOT11	40
7421148	NOT11_FAS12015	NOT11	81
7421149	NOT11_FAS12015	NOT11	30
7421150	NOT11_FAS12015	NOT11	109
7421151	NOT11_FAS12015	NOT11	175
7421152	NOT11_FAS12015	NOT11	73
7421153	NOT11_FAS12015	NOT11	50
7421154	NOT11_FAS12015	NOT11	200
7421155	NOT11_FAS12015	NOT11	114
7421156	NOT11_FAS12015	NOT11	36
7421157	NOT11_FAS12015	NOT11	56
7421158	NOT11_FAS12015	NOT11	95
7421159	NOT11_FAS12015	NOT11	115
7421160	NOT11_FAS12015	NOT11	67
7421161	NOT11_FAS12015	NOT11	106
7421162	NOT11_FAS12015	NOT11	43
7421163	NOT11_FAS12015	NOT11	83
7421164	NOT11_FAS12015	NOT11	66
7421165	NOT11_FAS12015	NOT11	60
7421166	NOT11_FAS12015	NOT11	71
7421167	NOT11_FAS12015	NOT11	45
7421168	NOT11_FAS12015	NOT11	29
7421169	NOT11_FAS12015	NOT11	200
7421170	NOT11_FAS12015	NOT11	64
7421171	NOT11_FAS12015	NOT11	138
7421172	NOT11_FAS12015	NOT11	118
7421173	NOT11_FAS12015	NOT11	43
7421174	NOT11_FAS12015	NOT11	58
7421175	NOT11_FAS12015	NOT11	72
7421176	NOT11_FAS12015	NOT11	234
7421177	NOT11_FAS12015	NOT11	67
7421178	NOT11_FAS12015	NOT11	51
7421179	NOT11_FAS12015	NOT11	127
7421180	NOT11_FAS12015	NOT11	47
7421181	NOT11_FAS12015	NOT11	88
7421182	NOT11_FAS12015	NOT11	91
7421183	NOT11_FAS12015	NOT11	46
7421184	NOT11_FAS12015	NOT11	132
7421185	NOT11_FAS12015	NOT11	60
7421186	NOT11_FAS12015	NOT11	83
7421187	NOT11_FAS12015	NOT11	68
7421188	NOT11_FAS12015	NOT11	103
7421189	NOT11_FAS12015	NOT11	14
7421190	NOT11_FAS12015	NOT11	95
7421191	NOT11_FAS12015	NOT11	47
7421192	NOT11_FAS12015	NOT11	31
7421193	NOT11_FAS12015	NOT11	73
7421194	NOT11_FAS12015	NOT11	39
7421195	NOT11_FAS12015	NOT11	118
7421196	NOT11_FAS12015	NOT11	90
7421197	NOT11_FAS12015	NOT11	66
7421198	NOT11_FAS12015	NOT11	100
7421199	NOT11_FAS12015	NOT11	69
7421200	NOT11_FAS12015	NOT11	64
7421201	NOT11_FAS12015	NOT11	56
7421202	NOT11_FAS12015	NOT11	56
7421203	NOT11_FAS12015	NOT11	113
7421204	NOT11_FAS12015	NOT11	178
7421205	NOT11_FAS12015	NOT11	53
7421206	NOT11_FAS12015	NOT11	103
7421207	NOT11_FAS12015	NOT11	52
7421208	NOT11_FAS12015	NOT11	189
7421209	NOT11_FAS12015	NOT11	76
7421210	NOT11_FAS12015	NOT11	108
7421211	NOT11_FAS12015	NOT11	44
7421212	NOT11_FAS12015	NOT11	144
7421213	NOT11_FAS12015	NOT11	133
7421214	NOT11_FAS12015	NOT11	83
7421215	NOT11_FAS12015	NOT11	125
7421216	NOT11_FAS12015	NOT11	71
7421217	NOT11_FAS12015	NOT11	108
7421218	NOT11_FAS12015	NOT11	81
7421219	NOT11_FAS12015	NOT11	109
7421220	NOT11_FAS12015	NOT11	45
7421221	NOT11_FAS12015	NOT11	134
7421222	NOT11_FAS12015	NOT11	154
7421223	NOT11_FAS12015	NOT11	44
7421224	NOT11_FAS12015	NOT11	52
7421225	NOT11_FAS12015	NOT11	84
7421226	NOT11_FAS12015	NOT11	40
7421227	NOT11_FAS12015	NOT11	175
7421228	NOT11_FAS12015	NOT11	71
7421229	NOT11_FAS12015	NOT11	95
7421230	NOT11_FAS12015	NOT11	43
7421231	NOT11_FAS12015	NOT11	58
7421232	NOT11_FAS12015	NOT11	56
7421233	NOT11_FAS12015	NOT11	103
7421234	NOT11_FAS12015	NOT11	140
7421235	NOT11_FAS12015	NOT11	51
7421236	NOT11_FAS12015	NOT11	154
7421237	NOT11_FAS12015	NOT11	89
7421238	NOT11_FAS12015	NOT11	146
7421239	NOT11_FAS12015	NOT11	168
7421240	NOT11_FAS12015	NOT11	10
7421241	NOT11_FAS12015	NOT11	227
7421242	NOT11_FAS12015	NOT11	104
7421243	NOT11_FAS12015	NOT11	157
7421244	NOT11_FAS12015	NOT11	62
7421245	NOT11_FAS12015	NOT11	116
7421246	NOT11_FAS12015	NOT11	58
7421247	NOT11_FAS12015	NOT11	47
7421248	NOT11_FAS12015	NOT11	63
7421249	NOT11_FAS12015	NOT11	57
7421250	NOT11_FAS12015	NOT11	80
7421251	NOT11_FAS12015	NOT11	111
7421252	NOT11_FAS12015	NOT11	188
7421253	NOT11_FAS12015	NOT11	85
7421254	NOT11_FAS12015	NOT11	42
7421255	NOT11_FAS12015	NOT11	108
7421256	NOT11_FAS12015	NOT11	70
7421257	NOT11_FAS12015	NOT11	26
7421258	NOT11_FAS12015	NOT11	53
7421259	NOT11_FAS12015	NOT11	85
7421260	NOT11_FAS12015	NOT11	56
7421261	NOT11_FAS12015	NOT11	146
7421262	NOT11_FAS12015	NOT11	105
7421263	NOT11_FAS12015	NOT11	62
7421264	NOT11_FAS12015	NOT11	81
7421265	NOT11_FAS12015	NOT11	30
7421266	NOT11_FAS12015	NOT11	73
7421267	NOT11_FAS12015	NOT11	50
7421268	NOT11_FAS12015	NOT11	200
7421269	NOT11_FAS12015	NOT11	114
7421270	NOT11_FAS12015	NOT11	36
7421271	NOT11_FAS12015	NOT11	95
7421272	NOT11_FAS12015	NOT11	115
7421273	NOT11_FAS12015	NOT11	67
7421274	NOT11_FAS12015	NOT11	106
7421275	NOT11_FAS12015	NOT11	43
7421276	NOT11_FAS12015	NOT11	83
7421277	NOT11_FAS12015	NOT11	66
7421278	NOT11_FAS12015	NOT11	60
7421279	NOT11_FAS12015	NOT11	29
7421280	NOT11_FAS12015	NOT11	200
7421281	NOT11_FAS12015	NOT11	64
7421282	NOT11_FAS12015	NOT11	138
7421283	NOT11_FAS12015	NOT11	118
7421284	NOT11_FAS12015	NOT11	58
7421285	NOT11_FAS12015	NOT11	125
7421286	NOT11_FAS12015	NOT11	72
7421287	NOT11_FAS12015	NOT11	234
7421288	NOT11_FAS12015	NOT11	67
7421289	NOT11_FAS12015	NOT11	51
7421290	NOT11_FAS12015	NOT11	47
7421291	NOT11_FAS12015	NOT11	88
7421292	NOT11_FAS12015	NOT11	91
7421293	NOT11_FAS12015	NOT11	44
7421294	NOT11_FAS12015	NOT11	46
7421295	NOT11_FAS12015	NOT11	132
7421296	NOT11_FAS12015	NOT11	60
7421297	NOT11_FAS12015	NOT11	83
7421298	NOT11_FAS12015	NOT11	68
7421299	NOT11_FAS12015	NOT11	103
7421300	NOT11_FAS12015	NOT11	14
7421301	NOT11_FAS12015	NOT11	95
7421302	NOT11_FAS12015	NOT11	47
7421303	NOT11_FAS12015	NOT11	31
7421304	NOT11_FAS12015	NOT11	73
7421305	NOT11_FAS12015	NOT11	39
7421306	NOT11_FAS12015	NOT11	118
7421307	NOT11_FAS12015	NOT11	90
7421308	NOT11_FAS12015	NOT11	66
7421309	NOT11_FAS12015	NOT11	100
7421310	NOT11_FAS12015	NOT11	69
7421311	NOT11_FAS12015	NOT11	56
7421312	NOT11_FAS12015	NOT11	56
7421313	NOT11_FAS12015	NOT11	113
7421314	NOT11_FAS12015	NOT11	109
7421315	NOT11_FAS12015	NOT11	34
7421316	NOT11_FAS12015	NOT11	127
7421317	NOT11_FAS12015	NOT11	116
7421318	NOT11_FAS12015	NOT11	178
7421319	NOT11_FAS12015	NOT11	53
7421320	NOT11_FAS12015	NOT11	189
7421321	NOT11_FAS12015	NOT11	76
7421322	NOT11_FAS12015	NOT11	108
7421323	NOT11_FAS12015	NOT11	144
7421324	NOT11_FAS12015	NOT11	133
7421325	NOT11_FAS12015	NOT11	83
7421326	NOT11_FAS12015	NOT11	125
7421327	NOT11_FAS12015	NOT11	71
7421328	NOT11_FAS12015	NOT11	108
7421329	NOT11_FAS12015	NOT11	109
7421330	NOT11_FAS12015	NOT11	130
7421331	NOT11_FAS12015	NOT11	45
7421332	NOT11_FAS12015	NOT11	134
7421333	NOT11_FAS12015	NOT11	45
7421334	NOT11_FAS12015	NOT11	81
7421335	NOT11_FAS12015	NOT11	67
7421336	NOT11_FAS12015	NOT11	100
7421337	NOT11_FAS12015	NOT11	299
7421338	NOT11_FAS12015	NOT11	115
7421339	NOT11_FAS12015	NOT11	151
7421340	NOT11_FAS12015	NOT11	152
7421341	NOT11_FAS12015	NOT11	100
7421342	NOT11_FAS12015	NOT11	299
7421343	NOT11_FAS12015	NOT11	115
7421344	NOT11_FAS12015	NOT11	151
7421345	NOT11_FAS12015	NOT11	152
7421346	NOT11_FAS12015	NOT11	100
7421347	NOT11_FAS12015	NOT11	299
7421348	NOT11_FAS12015	NOT11	115
7421349	NOT11_FAS12015	NOT11	151
7421350	NOT11_FAS12015	NOT11	100
7421351	NOT11_FAS12015	NOT11	115
7421352	NOT11_FAS12015	NOT11	151
7421353	NOT11_FAS12015	NOT11	152
7421354	NOT11_FAS12015	NOT11	16
7421355	NOT11_FAS12015	NOT11	147
7421356	NOT11_FAS12015	NOT11	154
7421357	NOT11_FAS12015	NOT11	300
7421358	NOT11_FAS12015	NOT11	22
7421359	NOT11_FAS12015	NOT11	142
7421360	NOT11_FAS12015	NOT11	251
7421361	NOT11_FAS12015	NOT11	230
7421362	NOT11_FAS12015	NOT11	153
7421363	NOT11_FAS12015	NOT11	80
7421364	NOT11_FAS12015	NOT11	16
7421365	NOT11_FAS12015	NOT11	59
7421366	NOT11_FAS12015	NOT11	147
7421367	NOT11_FAS12015	NOT11	355
7421368	NOT11_FAS12015	NOT11	299
7421369	NOT11_FAS12015	NOT11	154
7421370	NOT11_FAS12015	NOT11	300
7421371	NOT11_FAS12015	NOT11	22
7421372	NOT11_FAS12015	NOT11	142
7421373	NOT11_FAS12015	NOT11	251
7421374	NOT11_FAS12015	NOT11	230
7421375	NOT11_FAS12015	NOT11	153
7421376	NOT11_FAS12015	NOT11	80
7421377	NOT11_FAS12015	NOT11	59
7421378	NOT11_FAS12015	NOT11	153
7421379	NOT11_FAS12015	NOT11	80
7421380	NOT11_FAS12015	NOT11	16
7421381	NOT11_FAS12015	NOT11	59
7421382	NOT11_FAS12015	NOT11	147
7421383	NOT11_FAS12015	NOT11	355
7421384	NOT11_FAS12015	NOT11	299
7421385	NOT11_FAS12015	NOT11	154
7421386	NOT11_FAS12015	NOT11	300
7421387	NOT11_FAS12015	NOT11	22
7421388	NOT11_FAS12015	NOT11	142
7421389	NOT11_FAS12015	NOT11	251
7421390	NOT11_FAS12015	NOT11	230
7421391	NOT11_FAS12015	NOT11	153
7421392	NOT11_FAS12015	NOT11	80
7421393	NOT11_FAS12015	NOT11	22
7421394	NOT11_FAS12015	NOT11	230
7421395	NOT11_FAS12015	NOT11	251
7421396	NOT11_FAS12015	NOT11	142
7421397	NOT11_FAS12015	NOT11	153
7421398	NOT11_FAS12015	NOT11	80
7421399	NOT11_FAS12015	NOT11	16
7421400	NOT11_FAS12015	NOT11	59
7421401	NOT11_FAS12015	NOT11	147
7421402	NOT11_FAS12015	NOT11	355
7421403	NOT11_FAS12015	NOT11	299
7421404	NOT11_FAS12015	NOT11	154
7421405	NOT11_FAS12015	NOT11	22
7421406	NOT11_FAS12015	NOT11	251
7421407	NOT11_FAS12015	NOT11	153
7421408	NOT11_FAS12015	NOT11	16
7421409	NOT11_FAS12015	NOT11	299
7421410	NOT11_FAS12015	NOT11	147
7421411	NOT11_FAS12015	NOT11	355
7421412	NOT11_FAS12015	NOT11	300
7421413	NOT11_FAS12015	NOT11	22
7421414	NOT11_FAS12015	NOT11	142
7421415	NOT11_FAS12015	NOT11	230
7421416	NOT11_FAS12015	NOT11	16
7421417	NOT11_FAS12015	NOT11	355
7421418	NOT11_FAS12015	NOT11	300
7421419	NOT11_FAS12015	NOT11	154
7421420	NOT11_FAS12015	NOT11	142
7421421	NOT11_FAS12015	NOT11	251
7421422	NOT11_FAS12015	NOT11	230
7421423	NOT11_FAS12015	NOT11	59
7421424	NOT11_FAS12015	NOT11	147
7421425	NOT11_FAS12015	NOT11	355
7421426	NOT11_FAS12015	NOT11	299
7421427	NOT11_FAS12015	NOT11	154
7421428	NOT11_FAS12015	NOT11	300
7421429	NOT11_FAS12015	NOT11	300
7421430	NOT11_FAS12015	NOT11	355
7421431	NOT11_FAS12015	NOT11	59
7421432	NOT11_FAS12015	NOT11	251
7421433	NOT11_FAS12015	NOT11	78
7421434	NOT11_FAS12015	NOT11	70
7421435	NOT11_FAS12015	NOT11	49
7421436	NOT11_FAS12015	NOT11	165
7421437	NOT11_FAS12015	NOT11	95
7421438	NOT11_FAS12015	NOT11	108
7421439	NOT11_FAS12015	NOT11	216
7421440	NOT11_FAS12015	NOT11	162
7421441	NOT11_FAS12015	NOT11	114
7421442	NOT11_FAS12015	NOT11	40
7421443	NOT11_FAS12015	NOT11	100
7421444	NOT11_FAS12015	NOT11	74
7421445	NOT11_FAS12015	NOT11	178
7421446	NOT11_FAS12015	NOT11	89
7421447	NOT11_FAS12015	NOT11	131
7421448	NOT11_FAS12015	NOT11	104
7421449	NOT11_FAS12015	NOT11	181
7421450	NOT11_FAS12015	NOT11	86
7421451	NOT11_FAS12015	NOT11	213
7421452	NOT11_FAS12015	NOT11	40
7421453	NOT11_FAS12015	NOT11	113
7421454	NOT11_FAS12015	NOT11	117
7421455	NOT11_FAS12015	NOT11	49
7421456	NOT11_FAS12015	NOT11	71
7421457	NOT11_FAS12015	NOT11	107
7421458	NOT11_FAS12015	NOT11	158
7421459	NOT11_FAS12015	NOT11	150
7421460	NOT11_FAS12015	NOT11	110
7421461	NOT11_FAS12015	NOT11	91
7421462	NOT11_FAS12015	NOT11	150
7421463	NOT11_FAS12015	NOT11	71
7421464	NOT11_FAS12015	NOT11	38
7421465	NOT11_FAS12015	NOT11	171
7421466	NOT11_FAS12015	NOT11	67
7421467	NOT11_FAS12015	NOT11	41
7421468	NOT11_FAS12015	NOT11	61
7421469	NOT11_FAS12015	NOT11	111
7421470	NOT11_FAS12015	NOT11	23
7421471	NOT11_FAS12015	NOT11	269
7421472	NOT11_FAS12015	NOT11	229
7421473	NOT11_FAS12015	NOT11	67
7421474	NOT11_FAS12015	NOT11	41
7421475	NOT11_FAS12015	NOT11	61
7421476	NOT11_FAS12015	NOT11	111
7421477	NOT11_FAS12015	NOT11	59
7421478	NOT11_FAS12015	NOT11	251
7421479	NOT11_FAS12015	NOT11	78
7421480	NOT11_FAS12015	NOT11	70
7421481	NOT11_FAS12015	NOT11	49
7421482	NOT11_FAS12015	NOT11	165
7421483	NOT11_FAS12015	NOT11	95
7421484	NOT11_FAS12015	NOT11	108
7421485	NOT11_FAS12015	NOT11	216
7421486	NOT11_FAS12015	NOT11	162
7421487	NOT11_FAS12015	NOT11	114
7421488	NOT11_FAS12015	NOT11	40
7421489	NOT11_FAS12015	NOT11	100
7421490	NOT11_FAS12015	NOT11	74
7421491	NOT11_FAS12015	NOT11	178
7421492	NOT11_FAS12015	NOT11	89
7421493	NOT11_FAS12015	NOT11	131
7421494	NOT11_FAS12015	NOT11	104
7421495	NOT11_FAS12015	NOT11	181
7421496	NOT11_FAS12015	NOT11	86
7421497	NOT11_FAS12015	NOT11	213
7421498	NOT11_FAS12015	NOT11	40
7421499	NOT11_FAS12015	NOT11	113
7421500	NOT11_FAS12015	NOT11	117
7421501	NOT11_FAS12015	NOT11	49
7421502	NOT11_FAS12015	NOT11	71
7421503	NOT11_FAS12015	NOT11	107
7421504	NOT11_FAS12015	NOT11	150
7421505	NOT11_FAS12015	NOT11	110
7421506	NOT11_FAS12015	NOT11	91
7421507	NOT11_FAS12015	NOT11	150
7421508	NOT11_FAS12015	NOT11	71
7421509	NOT11_FAS12015	NOT11	38
7421510	NOT11_FAS12015	NOT11	171
7421511	NOT11_FAS12015	NOT11	67
7421512	NOT11_FAS12015	NOT11	41
7421513	NOT11_FAS12015	NOT11	61
7421514	NOT11_FAS12015	NOT11	111
7421515	NOT11_FAS12015	NOT11	71
7421516	NOT11_FAS12015	NOT11	95
7421517	NOT11_FAS12015	NOT11	40
7421518	NOT11_FAS12015	NOT11	70
7421519	NOT11_FAS12015	NOT11	114
7421520	NOT11_FAS12015	NOT11	49
7421521	NOT11_FAS12015	NOT11	74
7421522	NOT11_FAS12015	NOT11	107
7421523	NOT11_FAS12015	NOT11	110
7421524	NOT11_FAS12015	NOT11	178
7421525	NOT11_FAS12015	NOT11	89
7421526	NOT11_FAS12015	NOT11	131
7421527	NOT11_FAS12015	NOT11	104
7421528	NOT11_FAS12015	NOT11	59
7421529	NOT11_FAS12015	NOT11	216
7421530	NOT11_FAS12015	NOT11	113
7421531	NOT11_FAS12015	NOT11	165
7421532	NOT11_FAS12015	NOT11	108
7421533	NOT11_FAS12015	NOT11	117
7421534	NOT11_FAS12015	NOT11	181
7421535	NOT11_FAS12015	NOT11	150
7421536	NOT11_FAS12015	NOT11	86
7421537	NOT11_FAS12015	NOT11	150
7421538	NOT11_FAS12015	NOT11	91
7421539	NOT11_FAS12015	NOT11	40
7421540	NOT11_FAS12015	NOT11	49
7421541	NOT11_FAS12015	NOT11	162
7421542	NOT11_FAS12015	NOT11	251
7421543	NOT11_FAS12015	NOT11	213
7421544	NOT11_FAS12015	NOT11	100
7421545	NOT11_FAS12015	NOT11	71
7421546	NOT11_FAS12015	NOT11	78
7421547	NOT11_FAS12015	NOT11	38
7421548	NOT11_FAS12015	NOT11	171
7421549	NOT11_FAS12015	NOT11	67
7421550	NOT11_FAS12015	NOT11	41
7421551	NOT11_FAS12015	NOT11	61
7421552	NOT11_FAS12015	NOT11	111
7421553	NOT11_FAS12015	NOT11	78
7421554	NOT11_FAS12015	NOT11	95
7421555	NOT11_FAS12015	NOT11	70
7421556	NOT11_FAS12015	NOT11	114
7421557	NOT11_FAS12015	NOT11	59
7421558	NOT11_FAS12015	NOT11	216
7421559	NOT11_FAS12015	NOT11	165
7421560	NOT11_FAS12015	NOT11	108
7421561	NOT11_FAS12015	NOT11	49
7421562	NOT11_FAS12015	NOT11	162
7421563	NOT11_FAS12015	NOT11	251
7421564	NOT11_FAS12015	NOT11	40
7421565	NOT11_FAS12015	NOT11	100
7421566	NOT11_FAS12015	NOT11	74
7421567	NOT11_FAS12015	NOT11	178
7421568	NOT11_FAS12015	NOT11	89
7421569	NOT11_FAS12015	NOT11	131
7421570	NOT11_FAS12015	NOT11	104
7421571	NOT11_FAS12015	NOT11	181
7421572	NOT11_FAS12015	NOT11	86
7421573	NOT11_FAS12015	NOT11	213
7421574	NOT11_FAS12015	NOT11	40
7421575	NOT11_FAS12015	NOT11	113
7421576	NOT11_FAS12015	NOT11	117
7421577	NOT11_FAS12015	NOT11	49
7421578	NOT11_FAS12015	NOT11	71
7421579	NOT11_FAS12015	NOT11	107
7421580	NOT11_FAS12015	NOT11	150
7421581	NOT11_FAS12015	NOT11	110
7421582	NOT11_FAS12015	NOT11	91
7421583	NOT11_FAS12015	NOT11	150
7421584	NOT11_FAS12015	NOT11	71
7421585	NOT11_FAS12015	NOT11	38
7421586	NOT11_FAS12015	NOT11	171
7421587	NOT11_FAS12015	NOT11	67
7421588	NOT11_FAS12015	NOT11	41
7421589	NOT11_FAS12015	NOT11	61
7421590	NOT11_FAS12015	NOT11	111
7421591	NOT11_FAS12015	NOT11	78
7421592	NOT11_FAS12015	NOT11	95
7421593	NOT11_FAS12015	NOT11	70
7421594	NOT11_FAS12015	NOT11	114
7421595	NOT11_FAS12015	NOT11	29
7421596	NOT11_FAS12015	NOT11	59
7421597	NOT11_FAS12015	NOT11	216
7421598	NOT11_FAS12015	NOT11	267
7421599	NOT11_FAS12015	NOT11	165
7421600	NOT11_FAS12015	NOT11	108
7421601	NOT11_FAS12015	NOT11	49
7421602	NOT11_FAS12015	NOT11	162
7421603	NOT11_FAS12015	NOT11	251
7421604	NOT11_FAS12015	NOT11	40
7421605	NOT11_FAS12015	NOT11	100
7421606	NOT11_FAS12015	NOT11	74
7421607	NOT11_FAS12015	NOT11	178
7421608	NOT11_FAS12015	NOT11	89
7421609	NOT11_FAS12015	NOT11	131
7421610	NOT11_FAS12015	NOT11	104
7421611	NOT11_FAS12015	NOT11	181
7421612	NOT11_FAS12015	NOT11	86
7421613	NOT11_FAS12015	NOT11	213
7421614	NOT11_FAS12015	NOT11	40
7421615	NOT11_FAS12015	NOT11	113
7421616	NOT11_FAS12015	NOT11	117
7421617	NOT11_FAS12015	NOT11	49
7421618	NOT11_FAS12015	NOT11	71
7421619	NOT11_FAS12015	NOT11	107
7421620	NOT11_FAS12015	NOT11	150
7421621	NOT11_FAS12015	NOT11	110
7421622	NOT11_FAS12015	NOT11	91
7421623	NOT11_FAS12015	NOT11	150
7421624	NOT11_FAS12015	NOT11	71
7421625	NOT11_FAS12015	NOT11	38
7421626	NOT11_FAS12015	NOT11	67
7421627	NOT11_FAS12015	NOT11	171
7421628	NOT11_FAS12015	NOT11	41
7421629	NOT11_FAS12015	NOT11	61
7421630	NOT11_FAS12015	NOT11	111
7421631	NOT11_FAS12015	NOT11	171
7421632	NOT11_FAS12015	NOT11	150
7421633	NOT11_FAS12015	NOT11	91
7421634	NOT11_FAS12015	NOT11	29
7421635	NOT11_FAS12015	NOT11	269
7421636	NOT11_FAS12015	NOT11	217
7421637	NOT11_FAS12015	NOT11	297
7421638	NOT11_FAS12015	NOT11	53
7421639	NOT11_FAS12015	NOT11	113
7421640	NOT11_FAS12015	NOT11	217
7421641	NOT11_FAS12015	NOT11	297
7421642	NOT11_FAS12015	NOT11	53
7421643	NOT11_FAS12015	NOT11	113
7421644	NOT11_FAS12015	NOT11	217
7421645	NOT11_FAS12015	NOT11	297
7421646	NOT11_FAS12015	NOT11	53
7421647	NOT11_FAS12015	NOT11	113
7421648	NOT11_FAS12015	NOT11	150
7421649	NOT11_FAS12015	NOT11	113
7421650	NOT11_FAS12015	NOT11	207
7421651	NOT11_FAS12015	NOT11	39
7421652	NOT11_FAS12015	NOT11	87
7421653	NOT11_FAS12015	NOT11	76
7421654	NOT11_FAS12015	NOT11	137
7421655	NOT11_FAS12015	NOT11	120
7421656	NOT11_FAS12015	NOT11	63
7421657	NOT11_FAS12015	NOT11	167
7421658	NOT11_FAS12015	NOT11	127
7421659	NOT11_FAS12015	NOT11	270
7421660	NOT11_FAS12015	NOT11	92
7421661	NOT11_FAS12015	NOT11	85
7421662	NOT11_FAS12015	NOT11	108
7421663	NOT11_FAS12015	NOT11	77
7421664	NOT11_FAS12015	NOT11	112
7421665	NOT11_FAS12015	NOT11	240
7421666	NOT11_FAS12015	NOT11	101
7421667	NOT11_FAS12015	NOT11	237
7421668	NOT11_FAS12015	NOT11	136
7421669	NOT11_FAS12015	NOT11	225
7421670	NOT11_FAS12015	NOT11	54
7421671	NOT11_FAS12015	NOT11	45
7421672	NOT11_FAS12015	NOT11	150
7421673	NOT11_FAS12015	NOT11	146
7421674	NOT11_FAS12015	NOT11	160
7421675	NOT11_FAS12015	NOT11	111
7421676	NOT11_FAS12015	NOT11	28
7421677	NOT11_FAS12015	NOT11	158
7421678	NOT11_FAS12015	NOT11	127
7421679	NOT11_FAS12015	NOT11	137
7421680	NOT11_FAS12015	NOT11	63
7421681	NOT11_FAS12015	NOT11	87
7421682	NOT11_FAS12015	NOT11	120
7421683	NOT11_FAS12015	NOT11	270
7421684	NOT11_FAS12015	NOT11	76
7421685	NOT11_FAS12015	NOT11	167
7421686	NOT11_FAS12015	NOT11	92
7421687	NOT11_FAS12015	NOT11	85
7421688	NOT11_FAS12015	NOT11	108
7421689	NOT11_FAS12015	NOT11	77
7421690	NOT11_FAS12015	NOT11	112
7421691	NOT11_FAS12015	NOT11	97
7421692	NOT11_FAS12015	NOT11	54
7421693	NOT11_FAS12015	NOT11	136
7421694	NOT11_FAS12015	NOT11	225
7421695	NOT11_FAS12015	NOT11	240
7421696	NOT11_FAS12015	NOT11	237
7421697	NOT11_FAS12015	NOT11	101
7421698	NOT11_FAS12015	NOT11	45
7421699	NOT11_FAS12015	NOT11	150
7421700	NOT11_FAS12015	NOT11	146
7421701	NOT11_FAS12015	NOT11	160
7421702	NOT11_FAS12015	NOT11	111
7421703	NOT11_FAS12015	NOT11	28
7421704	NOT11_FAS12015	NOT11	158
7421705	NOT11_FAS12015	NOT11	111
7421706	NOT11_FAS12015	NOT11	160
7421707	NOT11_FAS12015	NOT11	28
7421708	NOT11_FAS12015	NOT11	158
7421709	NOT11_FAS12015	NOT11	93
7421710	NOT11_FAS12015	NOT11	100
7421711	NOT11_FAS12015	NOT11	60
7421712	NOT11_FAS12015	NOT11	126
7421713	NOT11_FAS12015	NOT11	128
7421714	NOT11_FAS12015	NOT11	75
7421715	NOT11_FAS12015	NOT11	167
7421716	NOT11_FAS12015	NOT11	130
7421717	NOT11_FAS12015	NOT11	288
7421718	NOT11_FAS12015	NOT11	268
7421719	NOT11_FAS12015	NOT11	79
7421720	NOT11_FAS12015	NOT11	218
7421721	NOT11_FAS12015	NOT11	167
7421722	NOT11_FAS12015	NOT11	171
7421723	NOT11_FAS12015	NOT11	93
7421724	NOT11_FAS12015	NOT11	100
7421725	NOT11_FAS12015	NOT11	60
7421726	NOT11_FAS12015	NOT11	126
7421727	NOT11_FAS12015	NOT11	75
7421728	NOT11_FAS12015	NOT11	167
7421729	NOT11_FAS12015	NOT11	128
7421730	NOT11_FAS12015	NOT11	130
7421731	NOT11_FAS12015	NOT11	288
7421732	NOT11_FAS12015	NOT11	268
7421733	NOT11_FAS12015	NOT11	79
7421734	NOT11_FAS12015	NOT11	218
7421735	NOT11_FAS12015	NOT11	167
7421736	NOT11_FAS12015	NOT11	171
7421737	NOT11_FAS12015	NOT11	93
7421738	NOT11_FAS12015	NOT11	60
7421739	NOT11_FAS12015	NOT11	100
7421740	NOT11_FAS12015	NOT11	126
7421741	NOT11_FAS12015	NOT11	128
7421742	NOT11_FAS12015	NOT11	75
7421743	NOT11_FAS12015	NOT11	167
7421744	NOT11_FAS12015	NOT11	127
7421745	NOT11_FAS12015	NOT11	92
7421746	NOT11_FAS12015	NOT11	121
7421747	NOT11_FAS12015	NOT11	240
7421748	NOT11_FAS12015	NOT11	29
7421749	NOT11_FAS12015	NOT11	169
7421750	NOT11_FAS12015	NOT11	136
7421751	NOT11_FAS12015	NOT11	179
7421752	NOT11_FAS12015	NOT11	22
7421753	NOT11_FAS12015	NOT11	160
7421754	NOT11_FAS12015	NOT11	170
7421755	NOT11_FAS12015	NOT11	36
7421756	NOT11_FAS12015	NOT11	110
7421757	NOT11_FAS12015	NOT11	80
7421758	NOT11_FAS12015	NOT11	19
7421759	NOT11_FAS12015	NOT11	219
7421760	NOT11_FAS12015	NOT11	202
7421761	NOT11_FAS12015	NOT11	162
7421762	NOT11_FAS12015	NOT11	61
7421763	NOT11_FAS12015	NOT11	62
7421764	NOT11_FAS12015	NOT11	92
7421765	NOT11_FAS12015	NOT11	125
7421766	NOT11_FAS12015	NOT11	216
7421767	NOT11_FAS12015	NOT11	197
7421768	NOT11_FAS12015	NOT11	92
7421769	NOT11_FAS12015	NOT11	81
7421770	NOT11_FAS12015	NOT11	190
7421771	NOT11_FAS12015	NOT11	84
7421772	NOT11_FAS12015	NOT11	144
7421773	NOT11_FAS12015	NOT11	63
7421774	NOT11_FAS12015	NOT11	47
7421775	NOT11_FAS12015	NOT11	83
7421776	NOT11_FAS12015	NOT11	125
7421777	NOT11_FAS12015	NOT11	120
7421778	NOT11_FAS12015	NOT11	129
7421779	NOT11_FAS12015	NOT11	125
7421780	NOT11_FAS12015	NOT11	39
7421781	NOT11_FAS12015	NOT11	26
7421782	NOT11_FAS12015	NOT11	86
7421783	NOT11_FAS12015	NOT11	193
7421784	NOT11_FAS12015	NOT11	17
7421785	NOT11_FAS12015	NOT11	58
7421786	NOT11_FAS12015	NOT11	84
7421787	NOT11_FAS12015	NOT11	228
7421788	NOT11_FAS12015	NOT11	116
7421789	NOT11_FAS12015	NOT11	94
7421790	NOT11_FAS12015	NOT11	222
7421791	NOT11_FAS12015	NOT11	99
7421792	NOT11_FAS12015	NOT11	188
7421793	NOT11_FAS12015	NOT11	150
7421794	NOT11_FAS12015	NOT11	152
7421795	NOT11_FAS12015	NOT11	119
7421796	NOT11_FAS12015	NOT11	58
7421797	NOT11_FAS12015	NOT11	113
7421798	NOT11_FAS12015	NOT11	43
7421799	NOT11_FAS12015	NOT11	210
7421800	NOT11_FAS12015	NOT11	114
7421801	NOT11_FAS12015	NOT11	187
7421802	NOT11_FAS12015	NOT11	80
7421803	NOT11_FAS12015	NOT11	200
7421804	NOT11_FAS12015	NOT11	75
7421805	NOT11_FAS12015	NOT11	55
7421806	NOT11_FAS12015	NOT11	50
7421807	NOT11_FAS12015	NOT11	231
7421808	NOT11_FAS12015	NOT11	143
7421809	NOT11_FAS12015	NOT11	144
7421810	NOT11_FAS12015	NOT11	194
7421811	NOT11_FAS12015	NOT11	127
7421812	NOT11_FAS12015	NOT11	99
7421813	NOT11_FAS12015	NOT11	144
7421814	NOT11_FAS12015	NOT11	13
7421815	NOT11_FAS12015	NOT11	26
7421816	NOT11_FAS12015	NOT11	143
7421817	NOT11_FAS12015	NOT11	95
7421818	NOT11_FAS12015	NOT11	113
7421819	NOT11_FAS12015	NOT11	43
7421820	NOT11_FAS12015	NOT11	210
7421821	NOT11_FAS12015	NOT11	79
7421822	NOT11_FAS12015	NOT11	114
7421823	NOT11_FAS12015	NOT11	187
7421824	NOT11_FAS12015	NOT11	200
7421825	NOT11_FAS12015	NOT11	75
7421826	NOT11_FAS12015	NOT11	110
7421827	NOT11_FAS12015	NOT11	55
7421828	NOT11_FAS12015	NOT11	114
7421829	NOT11_FAS12015	NOT11	81
7421830	NOT11_FAS12015	NOT11	50
7421831	NOT11_FAS12015	NOT11	129
7421832	NOT11_FAS12015	NOT11	231
7421833	NOT11_FAS12015	NOT11	110
7421834	NOT11_FAS12015	NOT11	143
7421835	NOT11_FAS12015	NOT11	144
7421836	NOT11_FAS12015	NOT11	113
7421837	NOT11_FAS12015	NOT11	29
7421838	NOT11_FAS12015	NOT11	14
7421839	NOT11_FAS12015	NOT11	116
7421840	NOT11_FAS12015	NOT11	222
7421841	NOT11_FAS12015	NOT11	99
7421842	NOT11_FAS12015	NOT11	150
7421843	NOT11_FAS12015	NOT11	152
7421844	NOT11_FAS12015	NOT11	92
7421845	NOT11_FAS12015	NOT11	58
7421846	NOT11_FAS12015	NOT11	139
7421847	NOT11_FAS12015	NOT11	95
7421848	NOT11_FAS12015	NOT11	113
7421849	NOT11_FAS12015	NOT11	146
7421850	NOT11_FAS12015	NOT11	43
7421851	NOT11_FAS12015	NOT11	210
7421852	NOT11_FAS12015	NOT11	79
7421853	NOT11_FAS12015	NOT11	80
7421854	NOT11_FAS12015	NOT11	200
7421855	NOT11_FAS12015	NOT11	110
7421856	NOT11_FAS12015	NOT11	114
7421857	NOT11_FAS12015	NOT11	183
7421858	NOT11_FAS12015	NOT11	50
7421859	NOT11_FAS12015	NOT11	231
7421860	NOT11_FAS12015	NOT11	143
7421861	NOT11_FAS12015	NOT11	144
7421862	NOT11_FAS12015	NOT11	194
7421863	NOT11_FAS12015	NOT11	127
7421864	NOT11_FAS12015	NOT11	99
7421865	NOT11_FAS12015	NOT11	92
7421866	NOT11_FAS12015	NOT11	127
7421867	NOT11_FAS12015	NOT11	121
7421868	NOT11_FAS12015	NOT11	240
7421869	NOT11_FAS12015	NOT11	29
7421870	NOT11_FAS12015	NOT11	169
7421871	NOT11_FAS12015	NOT11	136
7421872	NOT11_FAS12015	NOT11	179
7421873	NOT11_FAS12015	NOT11	14
7421874	NOT11_FAS12015	NOT11	22
7421875	NOT11_FAS12015	NOT11	160
7421876	NOT11_FAS12015	NOT11	170
7421877	NOT11_FAS12015	NOT11	36
7421878	NOT11_FAS12015	NOT11	110
7421879	NOT11_FAS12015	NOT11	80
7421880	NOT11_FAS12015	NOT11	19
7421881	NOT11_FAS12015	NOT11	219
7421882	NOT11_FAS12015	NOT11	202
7421883	NOT11_FAS12015	NOT11	162
7421884	NOT11_FAS12015	NOT11	61
7421885	NOT11_FAS12015	NOT11	62
7421886	NOT11_FAS12015	NOT11	92
7421887	NOT11_FAS12015	NOT11	125
7421888	NOT11_FAS12015	NOT11	216
7421889	NOT11_FAS12015	NOT11	197
7421890	NOT11_FAS12015	NOT11	92
7421891	NOT11_FAS12015	NOT11	81
7421892	NOT11_FAS12015	NOT11	190
7421893	NOT11_FAS12015	NOT11	84
7421894	NOT11_FAS12015	NOT11	63
7421895	NOT11_FAS12015	NOT11	47
7421896	NOT11_FAS12015	NOT11	83
7421897	NOT11_FAS12015	NOT11	125
7421898	NOT11_FAS12015	NOT11	120
7421899	NOT11_FAS12015	NOT11	13
7421900	NOT11_FAS12015	NOT11	129
7421901	NOT11_FAS12015	NOT11	125
7421902	NOT11_FAS12015	NOT11	39
7421903	NOT11_FAS12015	NOT11	26
7421904	NOT11_FAS12015	NOT11	86
7421905	NOT11_FAS12015	NOT11	193
7421906	NOT11_FAS12015	NOT11	17
7421907	NOT11_FAS12015	NOT11	58
7421908	NOT11_FAS12015	NOT11	84
7421909	NOT11_FAS12015	NOT11	228
7421910	NOT11_FAS12015	NOT11	94
7421911	NOT11_FAS12015	NOT11	222
7421912	NOT11_FAS12015	NOT11	99
7421913	NOT11_FAS12015	NOT11	188
7421914	NOT11_FAS12015	NOT11	92
7421915	NOT11_FAS12015	NOT11	119
7421916	NOT11_FAS12015	NOT11	58
7421917	NOT11_FAS12015	NOT11	139
7421918	NOT11_FAS12015	NOT11	146
7421919	NOT11_FAS12015	NOT11	114
7421920	NOT11_FAS12015	NOT11	187
7421921	NOT11_FAS12015	NOT11	80
7421922	NOT11_FAS12015	NOT11	200
7421923	NOT11_FAS12015	NOT11	81
7421924	NOT11_FAS12015	NOT11	129
7421925	NOT11_FAS12015	NOT11	110
7421926	NOT11_FAS12015	NOT11	113
7421927	NOT11_FAS12015	NOT11	92
7421928	NOT11_FAS12015	NOT11	127
7421929	NOT11_FAS12015	NOT11	121
7421930	NOT11_FAS12015	NOT11	240
7421931	NOT11_FAS12015	NOT11	29
7421932	NOT11_FAS12015	NOT11	169
7421933	NOT11_FAS12015	NOT11	136
7421934	NOT11_FAS12015	NOT11	179
7421935	NOT11_FAS12015	NOT11	14
7421936	NOT11_FAS12015	NOT11	22
7421937	NOT11_FAS12015	NOT11	160
7421938	NOT11_FAS12015	NOT11	170
7421939	NOT11_FAS12015	NOT11	36
7421940	NOT11_FAS12015	NOT11	110
7421941	NOT11_FAS12015	NOT11	80
7421942	NOT11_FAS12015	NOT11	19
7421943	NOT11_FAS12015	NOT11	219
7421944	NOT11_FAS12015	NOT11	202
7421945	NOT11_FAS12015	NOT11	162
7421946	NOT11_FAS12015	NOT11	61
7421947	NOT11_FAS12015	NOT11	62
7421948	NOT11_FAS12015	NOT11	92
7421949	NOT11_FAS12015	NOT11	125
7421950	NOT11_FAS12015	NOT11	216
7421951	NOT11_FAS12015	NOT11	197
7421952	NOT11_FAS12015	NOT11	92
7421953	NOT11_FAS12015	NOT11	81
7421954	NOT11_FAS12015	NOT11	190
7421955	NOT11_FAS12015	NOT11	84
7421956	NOT11_FAS12015	NOT11	63
7421957	NOT11_FAS12015	NOT11	47
7421958	NOT11_FAS12015	NOT11	83
7421959	NOT11_FAS12015	NOT11	125
7421960	NOT11_FAS12015	NOT11	120
7421961	NOT11_FAS12015	NOT11	129
7421962	NOT11_FAS12015	NOT11	125
7421963	NOT11_FAS12015	NOT11	39
7421964	NOT11_FAS12015	NOT11	26
7421965	NOT11_FAS12015	NOT11	86
7421966	NOT11_FAS12015	NOT11	193
7421967	NOT11_FAS12015	NOT11	17
7421968	NOT11_FAS12015	NOT11	58
7421969	NOT11_FAS12015	NOT11	84
7421970	NOT11_FAS12015	NOT11	228
7421971	NOT11_FAS12015	NOT11	116
7421972	NOT11_FAS12015	NOT11	94
7421973	NOT11_FAS12015	NOT11	99
7421974	NOT11_FAS12015	NOT11	188
7421975	NOT11_FAS12015	NOT11	150
7421976	NOT11_FAS12015	NOT11	152
7421977	NOT11_FAS12015	NOT11	92
7421978	NOT11_FAS12015	NOT11	119
7421979	NOT11_FAS12015	NOT11	58
7421980	NOT11_FAS12015	NOT11	139
7421981	NOT11_FAS12015	NOT11	95
7421982	NOT11_FAS12015	NOT11	113
7421983	NOT11_FAS12015	NOT11	146
7421984	NOT11_FAS12015	NOT11	43
7421985	NOT11_FAS12015	NOT11	210
7421986	NOT11_FAS12015	NOT11	79
7421987	NOT11_FAS12015	NOT11	114
7421988	NOT11_FAS12015	NOT11	80
7421989	NOT11_FAS12015	NOT11	75
7421990	NOT11_FAS12015	NOT11	110
7421991	NOT11_FAS12015	NOT11	183
7421992	NOT11_FAS12015	NOT11	81
7421993	NOT11_FAS12015	NOT11	129
7421994	NOT11_FAS12015	NOT11	231
7421995	NOT11_FAS12015	NOT11	143
7421996	NOT11_FAS12015	NOT11	144
7421997	NOT11_FAS12015	NOT11	194
7421998	NOT11_FAS12015	NOT11	127
7421999	NOT11_FAS12015	NOT11	99
7422000	NOT11_FAS12015	NOT11	113
7422001	NOT11_FAS12015	NOT11	92
7422002	NOT11_FAS12015	NOT11	127
7422003	NOT11_FAS12015	NOT11	121
7422004	NOT11_FAS12015	NOT11	240
7422005	NOT11_FAS12015	NOT11	169
7422006	NOT11_FAS12015	NOT11	136
7422007	NOT11_FAS12015	NOT11	179
7422008	NOT11_FAS12015	NOT11	14
7422009	NOT11_FAS12015	NOT11	22
7422010	NOT11_FAS12015	NOT11	160
7422011	NOT11_FAS12015	NOT11	170
7422012	NOT11_FAS12015	NOT11	36
7422013	NOT11_FAS12015	NOT11	110
7422014	NOT11_FAS12015	NOT11	80
7422015	NOT11_FAS12015	NOT11	19
7422016	NOT11_FAS12015	NOT11	219
7422017	NOT11_FAS12015	NOT11	202
7422018	NOT11_FAS12015	NOT11	162
7422019	NOT11_FAS12015	NOT11	61
7422020	NOT11_FAS12015	NOT11	62
7422021	NOT11_FAS12015	NOT11	92
7422022	NOT11_FAS12015	NOT11	125
7422023	NOT11_FAS12015	NOT11	216
7422024	NOT11_FAS12015	NOT11	197
7422025	NOT11_FAS12015	NOT11	92
7422026	NOT11_FAS12015	NOT11	81
7422027	NOT11_FAS12015	NOT11	190
7422028	NOT11_FAS12015	NOT11	84
7422029	NOT11_FAS12015	NOT11	144
7422030	NOT11_FAS12015	NOT11	63
7422031	NOT11_FAS12015	NOT11	47
7422032	NOT11_FAS12015	NOT11	83
7422033	NOT11_FAS12015	NOT11	125
7422034	NOT11_FAS12015	NOT11	120
7422035	NOT11_FAS12015	NOT11	13
7422036	NOT11_FAS12015	NOT11	129
7422037	NOT11_FAS12015	NOT11	125
7422038	NOT11_FAS12015	NOT11	39
7422039	NOT11_FAS12015	NOT11	86
7422040	NOT11_FAS12015	NOT11	193
7422041	NOT11_FAS12015	NOT11	17
7422042	NOT11_FAS12015	NOT11	58
7422043	NOT11_FAS12015	NOT11	84
7422044	NOT11_FAS12015	NOT11	228
7422045	NOT11_FAS12015	NOT11	116
7422046	NOT11_FAS12015	NOT11	94
7422047	NOT11_FAS12015	NOT11	222
7422048	NOT11_FAS12015	NOT11	99
7422049	NOT11_FAS12015	NOT11	188
7422050	NOT11_FAS12015	NOT11	150
7422051	NOT11_FAS12015	NOT11	152
7422052	NOT11_FAS12015	NOT11	92
7422053	NOT11_FAS12015	NOT11	119
7422054	NOT11_FAS12015	NOT11	58
7422055	NOT11_FAS12015	NOT11	139
7422056	NOT11_FAS12015	NOT11	95
7422057	NOT11_FAS12015	NOT11	113
7422058	NOT11_FAS12015	NOT11	146
7422059	NOT11_FAS12015	NOT11	210
7422060	NOT11_FAS12015	NOT11	79
7422061	NOT11_FAS12015	NOT11	187
7422062	NOT11_FAS12015	NOT11	200
7422063	NOT11_FAS12015	NOT11	75
7422064	NOT11_FAS12015	NOT11	110
7422065	NOT11_FAS12015	NOT11	55
7422066	NOT11_FAS12015	NOT11	114
7422067	NOT11_FAS12015	NOT11	183
7422068	NOT11_FAS12015	NOT11	81
7422069	NOT11_FAS12015	NOT11	50
7422070	NOT11_FAS12015	NOT11	129
7422071	NOT11_FAS12015	NOT11	110
7422072	NOT11_FAS12015	NOT11	143
7422073	NOT11_FAS12015	NOT11	144
7422074	NOT11_FAS12015	NOT11	194
7422075	NOT11_FAS12015	NOT11	127
7422076	NOT11_FAS12015	NOT11	99
7422077	NOT11_FAS12015	NOT11	113
7422078	NOT11_FAS12015	NOT11	92
7422079	NOT11_FAS12015	NOT11	127
7422080	NOT11_FAS12015	NOT11	121
7422081	NOT11_FAS12015	NOT11	240
7422082	NOT11_FAS12015	NOT11	29
7422083	NOT11_FAS12015	NOT11	169
7422084	NOT11_FAS12015	NOT11	136
7422085	NOT11_FAS12015	NOT11	179
7422086	NOT11_FAS12015	NOT11	14
7422087	NOT11_FAS12015	NOT11	22
7422088	NOT11_FAS12015	NOT11	160
7422089	NOT11_FAS12015	NOT11	170
7422090	NOT11_FAS12015	NOT11	36
7422091	NOT11_FAS12015	NOT11	110
7422092	NOT11_FAS12015	NOT11	80
7422093	NOT11_FAS12015	NOT11	19
7422094	NOT11_FAS12015	NOT11	219
7422095	NOT11_FAS12015	NOT11	202
7422096	NOT11_FAS12015	NOT11	162
7422097	NOT11_FAS12015	NOT11	61
7422098	NOT11_FAS12015	NOT11	62
7422099	NOT11_FAS12015	NOT11	92
7422100	NOT11_FAS12015	NOT11	125
7422101	NOT11_FAS12015	NOT11	216
7422102	NOT11_FAS12015	NOT11	197
7422103	NOT11_FAS12015	NOT11	92
7422104	NOT11_FAS12015	NOT11	81
7422105	NOT11_FAS12015	NOT11	190
7422106	NOT11_FAS12015	NOT11	84
7422107	NOT11_FAS12015	NOT11	144
7422108	NOT11_FAS12015	NOT11	63
7422109	NOT11_FAS12015	NOT11	47
7422110	NOT11_FAS12015	NOT11	83
7422111	NOT11_FAS12015	NOT11	125
7422112	NOT11_FAS12015	NOT11	120
7422113	NOT11_FAS12015	NOT11	13
7422114	NOT11_FAS12015	NOT11	129
7422115	NOT11_FAS12015	NOT11	125
7422116	NOT11_FAS12015	NOT11	39
7422117	NOT11_FAS12015	NOT11	86
7422118	NOT11_FAS12015	NOT11	193
7422119	NOT11_FAS12015	NOT11	17
7422120	NOT11_FAS12015	NOT11	58
7422121	NOT11_FAS12015	NOT11	84
7422122	NOT11_FAS12015	NOT11	228
7422123	NOT11_FAS12015	NOT11	116
7422124	NOT11_FAS12015	NOT11	94
7422125	NOT11_FAS12015	NOT11	222
7422126	NOT11_FAS12015	NOT11	99
7422127	NOT11_FAS12015	NOT11	188
7422128	NOT11_FAS12015	NOT11	150
7422129	NOT11_FAS12015	NOT11	152
7422130	NOT11_FAS12015	NOT11	92
7422131	NOT11_FAS12015	NOT11	119
7422132	NOT11_FAS12015	NOT11	58
7422133	NOT11_FAS12015	NOT11	139
7422134	NOT11_FAS12015	NOT11	95
7422135	NOT11_FAS12015	NOT11	146
7422136	NOT11_FAS12015	NOT11	43
7422137	NOT11_FAS12015	NOT11	79
7422138	NOT11_FAS12015	NOT11	114
7422139	NOT11_FAS12015	NOT11	187
7422140	NOT11_FAS12015	NOT11	80
7422141	NOT11_FAS12015	NOT11	75
7422142	NOT11_FAS12015	NOT11	110
7422143	NOT11_FAS12015	NOT11	55
7422144	NOT11_FAS12015	NOT11	183
7422145	NOT11_FAS12015	NOT11	81
7422146	NOT11_FAS12015	NOT11	50
7422147	NOT11_FAS12015	NOT11	129
7422148	NOT11_FAS12015	NOT11	231
7422149	NOT11_FAS12015	NOT11	110
7422150	NOT11_FAS12015	NOT11	144
7422151	NOT11_FAS12015	NOT11	194
7422152	NOT11_FAS12015	NOT11	127
7422153	NOT11_FAS12015	NOT11	99
7422154	NOT11_FAS12015	NOT11	113
7422155	NOT11_FAS12015	NOT11	92
7422156	NOT11_FAS12015	NOT11	127
7422157	NOT11_FAS12015	NOT11	121
7422158	NOT11_FAS12015	NOT11	240
7422159	NOT11_FAS12015	NOT11	29
7422160	NOT11_FAS12015	NOT11	169
7422161	NOT11_FAS12015	NOT11	136
7422162	NOT11_FAS12015	NOT11	179
7422163	NOT11_FAS12015	NOT11	14
7422164	NOT11_FAS12015	NOT11	22
7422165	NOT11_FAS12015	NOT11	160
7422166	NOT11_FAS12015	NOT11	170
7422167	NOT11_FAS12015	NOT11	36
7422168	NOT11_FAS12015	NOT11	110
7422169	NOT11_FAS12015	NOT11	80
7422170	NOT11_FAS12015	NOT11	19
7422171	NOT11_FAS12015	NOT11	202
7422172	NOT11_FAS12015	NOT11	162
7422173	NOT11_FAS12015	NOT11	61
7422174	NOT11_FAS12015	NOT11	62
7422175	NOT11_FAS12015	NOT11	92
7422176	NOT11_FAS12015	NOT11	125
7422177	NOT11_FAS12015	NOT11	216
7422178	NOT11_FAS12015	NOT11	197
7422179	NOT11_FAS12015	NOT11	92
7422180	NOT11_FAS12015	NOT11	81
7422181	NOT11_FAS12015	NOT11	190
7422182	NOT11_FAS12015	NOT11	84
7422183	NOT11_FAS12015	NOT11	144
7422184	NOT11_FAS12015	NOT11	63
7422185	NOT11_FAS12015	NOT11	47
7422186	NOT11_FAS12015	NOT11	83
7422187	NOT11_FAS12015	NOT11	125
7422188	NOT11_FAS12015	NOT11	120
7422189	NOT11_FAS12015	NOT11	13
7422190	NOT11_FAS12015	NOT11	129
7422191	NOT11_FAS12015	NOT11	125
7422192	NOT11_FAS12015	NOT11	39
7422193	NOT11_FAS12015	NOT11	26
7422194	NOT11_FAS12015	NOT11	86
7422195	NOT11_FAS12015	NOT11	193
7422196	NOT11_FAS12015	NOT11	17
7422197	NOT11_FAS12015	NOT11	58
7422198	NOT11_FAS12015	NOT11	84
7422199	NOT11_FAS12015	NOT11	228
7422200	NOT11_FAS12015	NOT11	116
7422201	NOT11_FAS12015	NOT11	94
7422202	NOT11_FAS12015	NOT11	222
7422203	NOT11_FAS12015	NOT11	188
7422204	NOT11_FAS12015	NOT11	150
7422205	NOT11_FAS12015	NOT11	152
7422206	NOT11_FAS12015	NOT11	92
7422207	NOT11_FAS12015	NOT11	119
7422208	NOT11_FAS12015	NOT11	139
7422209	NOT11_FAS12015	NOT11	95
7422210	NOT11_FAS12015	NOT11	113
7422211	NOT11_FAS12015	NOT11	146
7422212	NOT11_FAS12015	NOT11	43
7422213	NOT11_FAS12015	NOT11	210
7422214	NOT11_FAS12015	NOT11	79
7422215	NOT11_FAS12015	NOT11	114
7422216	NOT11_FAS12015	NOT11	187
7422217	NOT11_FAS12015	NOT11	80
7422218	NOT11_FAS12015	NOT11	200
7422219	NOT11_FAS12015	NOT11	75
7422220	NOT11_FAS12015	NOT11	110
7422221	NOT11_FAS12015	NOT11	55
7422222	NOT11_FAS12015	NOT11	183
7422223	NOT11_FAS12015	NOT11	81
7422224	NOT11_FAS12015	NOT11	50
7422225	NOT11_FAS12015	NOT11	129
7422226	NOT11_FAS12015	NOT11	231
7422227	NOT11_FAS12015	NOT11	110
7422228	NOT11_FAS12015	NOT11	143
7422229	NOT11_FAS12015	NOT11	194
7422230	NOT11_FAS12015	NOT11	127
7422231	NOT11_FAS12015	NOT11	99
7422232	NOT11_FAS12015	NOT11	113
7422233	NOT11_FAS12015	NOT11	333
7422234	NOT11_FAS12015	NOT11	218
7422235	NOT11_FAS12015	NOT11	206
7422236	NOT11_FAS12015	NOT11	219
7422237	NOT11_FAS12015	NOT11	300
7422238	NOT11_FAS12015	NOT11	144
7422239	NOT11_FAS12015	NOT11	218
7422240	NOT11_FAS12015	NOT11	13
7422241	NOT11_FAS12015	NOT11	255
7422242	NOT11_FAS12015	NOT11	26
7422243	NOT11_FAS12015	NOT11	258
7422244	NOT11_FAS12015	NOT11	143
7422245	NOT11_FAS12015	NOT11	333
7422246	NOT11_FAS12015	NOT11	206
7422247	NOT11_FAS12015	NOT11	48
7422248	NOT11_FAS12015	NOT11	192
7422249	NOT11_FAS12015	NOT11	55
7422250	NOT11_FAS12015	NOT11	183
7422251	NOT11_FAS12015	NOT11	110
7422252	NOT11_FAS12015	NOT11	14
7422253	NOT11_FAS12015	NOT11	241
7422254	NOT11_FAS12015	NOT11	117
7422255	NOT11_FAS12015	NOT11	37
7422256	NOT11_FAS12015	NOT11	30
7422257	NOT11_FAS12015	NOT11	70
7422258	NOT11_FAS12015	NOT11	79
7422259	NOT11_FAS12015	NOT11	124
7422260	NOT11_FAS12015	NOT11	51
7422261	NOT11_FAS12015	NOT11	249
7422262	NOT11_FAS12015	NOT11	80
7422263	NOT11_FAS12015	NOT11	57
7422264	NOT11_FAS12015	NOT11	26
7422265	NOT11_FAS12015	NOT11	86
7422266	NOT11_FAS12015	NOT11	75
7422267	NOT11_FAS12015	NOT11	100
7422268	NOT11_FAS12015	NOT11	93
7422269	NOT11_FAS12015	NOT11	113
7422270	NOT11_FAS12015	NOT11	139
7422271	NOT11_FAS12015	NOT11	156
7422272	NOT11_FAS12015	NOT11	44
7422273	NOT11_FAS12015	NOT11	119
7422274	NOT11_FAS12015	NOT11	160
7422275	NOT11_FAS12015	NOT11	137
7422276	NOT11_FAS12015	NOT11	157
7422277	NOT11_FAS12015	NOT11	91
7422278	NOT11_FAS12015	NOT11	45
7422279	NOT11_FAS12015	NOT11	171
7422280	NOT11_FAS12015	NOT11	134
7422281	NOT11_FAS12015	NOT11	110
7422282	NOT11_FAS12015	NOT11	35
7422283	NOT11_FAS12015	NOT11	14
7422284	NOT11_FAS12015	NOT11	247
7422285	NOT11_FAS12015	NOT11	95
7422286	NOT11_FAS12015	NOT11	201
7422287	NOT11_FAS12015	NOT11	41
7422288	NOT11_FAS12015	NOT11	72
7422289	NOT11_FAS12015	NOT11	181
7422290	NOT11_FAS12015	NOT11	255
7422291	NOT11_FAS12015	NOT11	86
7422292	NOT11_FAS12015	NOT11	167
7422293	NOT11_FAS12015	NOT11	58
7422294	NOT11_FAS12015	NOT11	82
7422295	NOT11_FAS12015	NOT11	62
7422296	NOT11_FAS12015	NOT11	70
7422297	NOT11_FAS12015	NOT11	67
7422298	NOT11_FAS12015	NOT11	100
7422299	NOT11_FAS12015	NOT11	79
7422300	NOT11_FAS12015	NOT11	140
7422301	NOT11_FAS12015	NOT11	34
7422302	NOT11_FAS12015	NOT11	40
7422303	NOT11_FAS12015	NOT11	162
7422304	NOT11_FAS12015	NOT11	27
7422305	NOT11_FAS12015	NOT11	165
7422306	NOT11_FAS12015	NOT11	192
7422307	NOT11_FAS12015	NOT11	176
7422308	NOT11_FAS12015	NOT11	38
7422309	NOT11_FAS12015	NOT11	86
7422310	NOT11_FAS12015	NOT11	120
7422311	NOT11_FAS12015	NOT11	241
7422312	NOT11_FAS12015	NOT11	117
7422313	NOT11_FAS12015	NOT11	257
7422314	NOT11_FAS12015	NOT11	184
7422315	NOT11_FAS12015	NOT11	53
7422316	NOT11_FAS12015	NOT11	82
7422317	NOT11_FAS12015	NOT11	133
7422318	NOT11_FAS12015	NOT11	27
7422319	NOT11_FAS12015	NOT11	47
7422320	NOT11_FAS12015	NOT11	68
7422321	NOT11_FAS12015	NOT11	51
7422322	NOT11_FAS12015	NOT11	260
7422323	NOT11_FAS12015	NOT11	37
7422324	NOT11_FAS12015	NOT11	160
7422325	NOT11_FAS12015	NOT11	134
7422326	NOT11_FAS12015	NOT11	14
7422327	NOT11_FAS12015	NOT11	255
7422328	NOT11_FAS12015	NOT11	27
7422329	NOT11_FAS12015	NOT11	26
7422330	NOT11_FAS12015	NOT11	160
7422331	NOT11_FAS12015	NOT11	134
7422332	NOT11_FAS12015	NOT11	110
7422333	NOT11_FAS12015	NOT11	35
7422334	NOT11_FAS12015	NOT11	14
7422335	NOT11_FAS12015	NOT11	201
7422336	NOT11_FAS12015	NOT11	38
7422337	NOT11_FAS12015	NOT11	86
7422338	NOT11_FAS12015	NOT11	117
7422339	NOT11_FAS12015	NOT11	38
7422340	NOT11_FAS12015	NOT11	192
7422341	NOT11_FAS12015	NOT11	134
7422342	NOT11_FAS12015	NOT11	201
7422343	NOT11_FAS12015	NOT11	140
7422344	NOT11_FAS12015	NOT11	72
7422345	NOT11_FAS12015	NOT11	62
7422346	NOT11_FAS12015	NOT11	162
7422347	NOT11_FAS12015	NOT11	139
7422348	NOT11_FAS12015	NOT11	38
7422349	NOT11_FAS12015	NOT11	86
7422350	NOT11_FAS12015	NOT11	120
7422351	NOT11_FAS12015	NOT11	241
7422352	NOT11_FAS12015	NOT11	184
7422353	NOT11_FAS12015	NOT11	27
7422354	NOT11_FAS12015	NOT11	68
7422355	NOT11_FAS12015	NOT11	47
7422356	NOT11_FAS12015	NOT11	51
7422357	NOT11_FAS12015	NOT11	62
7422358	NOT11_FAS12015	NOT11	192
7422359	NOT11_FAS12015	NOT11	139
7422360	NOT11_FAS12015	NOT11	255
7422361	NOT11_FAS12015	NOT11	26
7422362	NOT11_FAS12015	NOT11	45
7422363	NOT11_FAS12015	NOT11	93
7422364	NOT11_FAS12015	NOT11	247
7422365	NOT11_FAS12015	NOT11	176
7422366	NOT11_FAS12015	NOT11	95
7422367	NOT11_FAS12015	NOT11	162
7422368	NOT11_FAS12015	NOT11	134
7422369	NOT11_FAS12015	NOT11	156
7422370	NOT11_FAS12015	NOT11	260
7422371	NOT11_FAS12015	NOT11	37
7422372	NOT11_FAS12015	NOT11	171
7422373	NOT11_FAS12015	NOT11	140
7422374	NOT11_FAS12015	NOT11	100
7422375	NOT11_FAS12015	NOT11	34
7422376	NOT11_FAS12015	NOT11	80
7422377	NOT11_FAS12015	NOT11	72
7422378	NOT11_FAS12015	NOT11	27
7422379	NOT11_FAS12015	NOT11	67
7422380	NOT11_FAS12015	NOT11	181
7422381	NOT11_FAS12015	NOT11	79
7422382	NOT11_FAS12015	NOT11	86
7422383	NOT11_FAS12015	NOT11	257
7422384	NOT11_FAS12015	NOT11	241
7422385	NOT11_FAS12015	NOT11	120
7422386	NOT11_FAS12015	NOT11	117
7422387	NOT11_FAS12015	NOT11	184
7422388	NOT11_FAS12015	NOT11	53
7422389	NOT11_FAS12015	NOT11	82
7422390	NOT11_FAS12015	NOT11	133
7422391	NOT11_FAS12015	NOT11	27
7422392	NOT11_FAS12015	NOT11	47
7422393	NOT11_FAS12015	NOT11	68
7422394	NOT11_FAS12015	NOT11	62
7422395	NOT11_FAS12015	NOT11	192
7422396	NOT11_FAS12015	NOT11	44
7422397	NOT11_FAS12015	NOT11	139
7422398	NOT11_FAS12015	NOT11	137
7422399	NOT11_FAS12015	NOT11	26
7422400	NOT11_FAS12015	NOT11	45
7422401	NOT11_FAS12015	NOT11	93
7422402	NOT11_FAS12015	NOT11	247
7422403	NOT11_FAS12015	NOT11	176
7422404	NOT11_FAS12015	NOT11	95
7422405	NOT11_FAS12015	NOT11	40
7422406	NOT11_FAS12015	NOT11	162
7422407	NOT11_FAS12015	NOT11	134
7422408	NOT11_FAS12015	NOT11	156
7422409	NOT11_FAS12015	NOT11	171
7422410	NOT11_FAS12015	NOT11	110
7422411	NOT11_FAS12015	NOT11	201
7422412	NOT11_FAS12015	NOT11	91
7422413	NOT11_FAS12015	NOT11	140
7422414	NOT11_FAS12015	NOT11	70
7422415	NOT11_FAS12015	NOT11	38
7422416	NOT11_FAS12015	NOT11	100
7422417	NOT11_FAS12015	NOT11	34
7422418	NOT11_FAS12015	NOT11	124
7422419	NOT11_FAS12015	NOT11	79
7422420	NOT11_FAS12015	NOT11	80
7422421	NOT11_FAS12015	NOT11	41
7422422	NOT11_FAS12015	NOT11	72
7422423	NOT11_FAS12015	NOT11	67
7422424	NOT11_FAS12015	NOT11	181
7422425	NOT11_FAS12015	NOT11	167
7422426	NOT11_FAS12015	NOT11	79
7422427	NOT11_FAS12015	NOT11	119
7422428	NOT11_FAS12015	NOT11	86
7422429	NOT11_FAS12015	NOT11	157
7422430	NOT11_FAS12015	NOT11	86
7422431	NOT11_FAS12015	NOT11	100
7422432	NOT11_FAS12015	NOT11	120
7422433	NOT11_FAS12015	NOT11	241
7422434	NOT11_FAS12015	NOT11	117
7422435	NOT11_FAS12015	NOT11	257
7422436	NOT11_FAS12015	NOT11	184
7422437	NOT11_FAS12015	NOT11	53
7422438	NOT11_FAS12015	NOT11	82
7422439	NOT11_FAS12015	NOT11	133
7422440	NOT11_FAS12015	NOT11	27
7422441	NOT11_FAS12015	NOT11	47
7422442	NOT11_FAS12015	NOT11	68
7422443	NOT11_FAS12015	NOT11	86
7422444	NOT11_FAS12015	NOT11	120
7422445	NOT11_FAS12015	NOT11	38
7422446	NOT11_FAS12015	NOT11	241
7422447	NOT11_FAS12015	NOT11	117
7422448	NOT11_FAS12015	NOT11	184
7422449	NOT11_FAS12015	NOT11	53
7422450	NOT11_FAS12015	NOT11	82
7422451	NOT11_FAS12015	NOT11	133
7422452	NOT11_FAS12015	NOT11	47
7422453	NOT11_FAS12015	NOT11	68
7422454	NOT11_FAS12015	NOT11	145
7422455	NOT11_FAS12015	NOT11	187
7422456	NOT11_FAS12015	NOT11	65
7422457	NOT11_FAS12015	NOT11	98
7422458	NOT11_FAS12015	NOT11	238
7422459	NOT11_FAS12015	NOT11	202
7422460	NOT11_FAS12015	NOT11	270
7422461	NOT11_FAS12015	NOT11	248
7422462	NOT11_FAS12015	NOT11	230
7422463	NOT11_FAS12015	NOT11	268
7422464	NOT11_FAS12015	NOT11	222
7422465	NOT11_FAS12015	NOT11	40
7422466	NOT11_FAS12015	NOT11	80
7422467	NOT11_FAS12015	NOT11	118
7422468	NOT11_FAS12015	NOT11	27
7422469	NOT11_FAS12015	NOT11	110
7422470	NOT11_FAS12015	NOT11	66
7422471	NOT11_FAS12015	NOT11	189
7422472	NOT11_FAS12015	NOT11	290
7422473	NOT11_FAS12015	NOT11	272
7422474	NOT11_FAS12015	NOT11	285
7422475	NOT11_FAS12015	NOT11	255
7422476	NOT11_FAS12015	NOT11	259
7422477	NOT11_FAS12015	NOT11	195
7422478	NOT11_FAS12015	NOT11	314
7422479	NOT11_FAS12015	NOT11	86
7422480	NOT11_FAS12015	NOT11	83
7422481	NOT11_FAS12015	NOT11	258
7422482	NOT11_FAS12015	NOT11	179
7422483	NOT11_FAS12015	NOT11	264
7422484	NOT11_FAS12015	NOT11	188
7422485	NOT11_FAS12015	NOT11	193
7422486	NOT11_FAS12015	NOT11	135
7422487	NOT11_FAS12015	NOT11	214
7422488	NOT11_FAS12015	NOT11	222
7422489	NOT11_FAS12015	NOT11	205
7422490	NOT11_FAS12015	NOT11	160
7422491	NOT11_FAS12015	NOT11	9
7422492	NOT11_FAS12015	NOT11	206
7422493	NOT11_FAS12015	NOT11	222
7422494	NOT11_FAS12015	NOT11	94
7422495	NOT11_FAS12015	NOT11	270
7422496	NOT11_FAS12015	NOT11	182
7422497	NOT11_FAS12015	NOT11	237
7422498	NOT11_FAS12015	NOT11	165
7422499	NOT11_FAS12015	NOT11	267
7422500	NOT11_FAS12015	NOT11	171
7422501	NOT11_FAS12015	NOT11	182
7422502	NOT11_FAS12015	NOT11	246
7422503	NOT11_FAS12015	NOT11	187
7422504	NOT11_FAS12015	NOT11	8
7422505	NOT11_FAS12015	NOT11	187
7422506	NOT11_FAS12015	NOT11	160
7422507	NOT11_FAS12015	NOT11	74
7422508	NOT11_FAS12015	NOT11	89
7422509	NOT11_FAS12015	NOT11	59
7422510	NOT11_FAS12015	NOT11	23
7422511	NOT11_FAS12015	NOT11	53
7422512	NOT11_FAS12015	NOT11	78
7422513	NOT11_FAS12015	NOT11	84
7422514	NOT11_FAS12015	NOT11	60
7422515	NOT11_FAS12015	NOT11	70
7422516	NOT11_FAS12015	NOT11	40
7422517	NOT11_FAS12015	NOT11	75
7422518	NOT11_FAS12015	NOT11	69
7422519	NOT11_FAS12015	NOT11	79
7422520	NOT11_FAS12015	NOT11	89
7422521	NOT11_FAS12015	NOT11	175
7422522	NOT11_FAS12015	NOT11	43
7422523	NOT11_FAS12015	NOT11	93
7422524	NOT11_FAS12015	NOT11	118
7422525	NOT11_FAS12015	NOT11	59
7422526	NOT11_FAS12015	NOT11	72
7422527	NOT11_FAS12015	NOT11	187
7422528	NOT11_FAS12015	NOT11	145
7422529	NOT11_FAS12015	NOT11	30
7422530	NOT11_FAS12015	NOT11	241
7422531	NOT11_FAS12015	NOT11	198
7422532	NOT11_FAS12015	NOT11	165
7422533	NOT11_FAS12015	NOT11	58
7422534	NOT11_FAS12015	NOT11	51
7422535	NOT11_FAS12015	NOT11	35
7422536	NOT11_FAS12015	NOT11	74
7422537	NOT11_FAS12015	NOT11	66
7422538	NOT11_FAS12015	NOT11	131
7422539	NOT11_FAS12015	NOT11	241
7422540	NOT11_FAS12015	NOT11	94
7422541	NOT11_FAS12015	NOT11	29
7422542	NOT11_FAS12015	NOT11	82
7422543	NOT11_FAS12015	NOT11	187
7422544	NOT11_FAS12015	NOT11	30
7422545	NOT11_FAS12015	NOT11	122
7422546	NOT11_FAS12015	NOT11	147
7422547	NOT11_FAS12015	NOT11	65
7422548	NOT11_FAS12015	NOT11	49
7422549	NOT11_FAS12015	NOT11	98
7422550	NOT11_FAS12015	NOT11	117
7422551	NOT11_FAS12015	NOT11	184
7422552	NOT11_FAS12015	NOT11	145
7422553	NOT11_FAS12015	NOT11	50
7422554	NOT11_FAS12015	NOT11	40
7422555	NOT11_FAS12015	NOT11	41
7422556	NOT11_FAS12015	NOT11	50
7422557	NOT11_FAS12015	NOT11	106
7422558	NOT11_FAS12015	NOT11	117
7422559	NOT11_FAS12015	NOT11	15
7422560	NOT11_FAS12015	NOT11	139
7422561	NOT11_FAS12015	NOT11	53
7422562	NOT11_FAS12015	NOT11	46
7422563	NOT11_FAS12015	NOT11	90
7422564	NOT11_FAS12015	NOT11	98
7422565	NOT11_FAS12015	NOT11	60
7422566	NOT11_FAS12015	NOT11	74
7422567	NOT11_FAS12015	NOT11	99
7422568	NOT11_FAS12015	NOT11	117
7422569	NOT11_FAS12015	NOT11	41
7422570	NOT11_FAS12015	NOT11	35
7422571	NOT11_FAS12015	NOT11	38
7422572	NOT11_FAS12015	NOT11	71
7422573	NOT11_FAS12015	NOT11	118
7422574	NOT11_FAS12015	NOT11	102
7422575	NOT11_FAS12015	NOT11	63
7422576	NOT11_FAS12015	NOT11	101
7422577	NOT11_FAS12015	NOT11	92
7422578	NOT11_FAS12015	NOT11	70
7422579	NOT11_FAS12015	NOT11	132
7422580	NOT11_FAS12015	NOT11	141
7422581	NOT11_FAS12015	NOT11	76
7422582	NOT11_FAS12015	NOT11	58
7422583	NOT11_FAS12015	NOT11	67
7422584	NOT11_FAS12015	NOT11	17
7422585	NOT11_FAS12015	NOT11	77
7422586	NOT11_FAS12015	NOT11	208
7422587	NOT11_FAS12015	NOT11	59
7422588	NOT11_FAS12015	NOT11	46
7422589	NOT11_FAS12015	NOT11	53
7422590	NOT11_FAS12015	NOT11	56
7422591	NOT11_FAS12015	NOT11	9
7422592	NOT11_FAS12015	NOT11	49
7422593	NOT11_FAS12015	NOT11	65
7422594	NOT11_FAS12015	NOT11	50
7422595	NOT11_FAS12015	NOT11	36
7422596	NOT11_FAS12015	NOT11	99
7422597	NOT11_FAS12015	NOT11	98
7422598	NOT11_FAS12015	NOT11	94
7422599	NOT11_FAS12015	NOT11	175
7422600	NOT11_FAS12015	NOT11	94
7422601	NOT11_FAS12015	NOT11	101
7422602	NOT11_FAS12015	NOT11	139
7422603	NOT11_FAS12015	NOT11	93
7422604	NOT11_FAS12015	NOT11	120
7422605	NOT11_FAS12015	NOT11	168
7422606	NOT11_FAS12015	NOT11	34
7422607	NOT11_FAS12015	NOT11	93
7422608	NOT11_FAS12015	NOT11	47
7422609	NOT11_FAS12015	NOT11	69
7422610	NOT11_FAS12015	NOT11	52
7422611	NOT11_FAS12015	NOT11	172
7422612	NOT11_FAS12015	NOT11	25
7422613	NOT11_FAS12015	NOT11	144
7422614	NOT11_FAS12015	NOT11	31
7422615	NOT11_FAS12015	NOT11	49
7422616	NOT11_FAS12015	NOT11	78
7422617	NOT11_FAS12015	NOT11	113
7422618	NOT11_FAS12015	NOT11	135
7422619	NOT11_FAS12015	NOT11	91
7422620	NOT11_FAS12015	NOT11	71
7422621	NOT11_FAS12015	NOT11	28
7422622	NOT11_FAS12015	NOT11	27
7422623	NOT11_FAS12015	NOT11	99
7422624	NOT11_FAS12015	NOT11	31
7422625	NOT11_FAS12015	NOT11	123
7422626	NOT11_FAS12015	NOT11	41
7422627	NOT11_FAS12015	NOT11	44
7422628	NOT11_FAS12015	NOT11	110
7422629	NOT11_FAS12015	NOT11	87
7422630	NOT11_FAS12015	NOT11	46
7422631	NOT11_FAS12015	NOT11	81
7422632	NOT11_FAS12015	NOT11	68
7422633	NOT11_FAS12015	NOT11	178
7422634	NOT11_FAS12015	NOT11	131
7422635	NOT11_FAS12015	NOT11	77
7422636	NOT11_FAS12015	NOT11	69
7422637	NOT11_FAS12015	NOT11	28
7422638	NOT11_FAS12015	NOT11	75
7422639	NOT11_FAS12015	NOT11	142
7422640	NOT11_FAS12015	NOT11	73
7422641	NOT11_FAS12015	NOT11	126
7422642	NOT11_FAS12015	NOT11	107
7422643	NOT11_FAS12015	NOT11	218
7422644	NOT11_FAS12015	NOT11	89
7422645	NOT11_FAS12015	NOT11	69
7422646	NOT11_FAS12015	NOT11	102
7422647	NOT11_FAS12015	NOT11	113
7422648	NOT11_FAS12015	NOT11	151
7422649	NOT11_FAS12015	NOT11	102
7422650	NOT11_FAS12015	NOT11	232
7422651	NOT11_FAS12015	NOT11	107
7422652	NOT11_FAS12015	NOT11	100
7422653	NOT11_FAS12015	NOT11	100
7422654	NOT11_FAS12015	NOT11	21
7422655	NOT11_FAS12015	NOT11	37
7422656	NOT11_FAS12015	NOT11	131
7422657	NOT11_FAS12015	NOT11	117
7422658	NOT11_FAS12015	NOT11	93
7422659	NOT11_FAS12015	NOT11	182
7422660	NOT11_FAS12015	NOT11	51
7422661	NOT11_FAS12015	NOT11	177
7422662	NOT11_FAS12015	NOT11	65
7422663	NOT11_FAS12015	NOT11	114
7422664	NOT11_FAS12015	NOT11	180
7422665	NOT11_FAS12015	NOT11	73
7422666	NOT11_FAS12015	NOT11	39
7422667	NOT11_FAS12015	NOT11	38
7422668	NOT11_FAS12015	NOT11	43
7422669	NOT11_FAS12015	NOT11	32
7422670	NOT11_FAS12015	NOT11	138
7422671	NOT11_FAS12015	NOT11	114
7422672	NOT11_FAS12015	NOT11	105
7422673	NOT11_FAS12015	NOT11	59
7422674	NOT11_FAS12015	NOT11	63
7422675	NOT11_FAS12015	NOT11	58
7422676	NOT11_FAS12015	NOT11	70
7422677	NOT11_FAS12015	NOT11	133
7422678	NOT11_FAS12015	NOT11	185
7422679	NOT11_FAS12015	NOT11	103
7422680	NOT11_FAS12015	NOT11	73
7422681	NOT11_FAS12015	NOT11	22
7422682	NOT11_FAS12015	NOT11	79
7422683	NOT11_FAS12015	NOT11	119
7422684	NOT11_FAS12015	NOT11	149
7422685	NOT11_FAS12015	NOT11	160
7422686	NOT11_FAS12015	NOT11	115
7422687	NOT11_FAS12015	NOT11	27
7422688	NOT11_FAS12015	NOT11	45
7422689	NOT11_FAS12015	NOT11	96
7422690	NOT11_FAS12015	NOT11	57
7422691	NOT11_FAS12015	NOT11	89
7422692	NOT11_FAS12015	NOT11	87
7422693	NOT11_FAS12015	NOT11	182
7422694	NOT11_FAS12015	NOT11	48
7422695	NOT11_FAS12015	NOT11	59
7422696	NOT11_FAS12015	NOT11	64
7422697	NOT11_FAS12015	NOT11	103
7422698	NOT11_FAS12015	NOT11	108
7422699	NOT11_FAS12015	NOT11	154
7422700	NOT11_FAS12015	NOT11	117
7422701	NOT11_FAS12015	NOT11	93
7422702	NOT11_FAS12015	NOT11	162
7422703	NOT11_FAS12015	NOT11	124
7422704	NOT11_FAS12015	NOT11	161
7422705	NOT11_FAS12015	NOT11	115
7422706	NOT11_FAS12015	NOT11	104
7422707	NOT11_FAS12015	NOT11	30
7422708	NOT11_FAS12015	NOT11	79
7422709	NOT11_FAS12015	NOT11	157
7422710	NOT11_FAS12015	NOT11	67
7422711	NOT11_FAS12015	NOT11	66
7422712	NOT11_FAS12015	NOT11	121
7422713	NOT11_FAS12015	NOT11	98
7422714	NOT11_FAS12015	NOT11	211
7422715	NOT11_FAS12015	NOT11	119
7422716	NOT11_FAS12015	NOT11	87
7422717	NOT11_FAS12015	NOT11	78
7422718	NOT11_FAS12015	NOT11	78
7422719	NOT11_FAS12015	NOT11	39
7422720	NOT11_FAS12015	NOT11	60
7422721	NOT11_FAS12015	NOT11	9
7422722	NOT11_FAS12015	NOT11	39
7422723	NOT11_FAS12015	NOT11	186
7422724	NOT11_FAS12015	NOT11	79
7422725	NOT11_FAS12015	NOT11	114
7422726	NOT11_FAS12015	NOT11	81
7422727	NOT11_FAS12015	NOT11	86
7422728	NOT11_FAS12015	NOT11	91
7422729	NOT11_FAS12015	NOT11	138
7422730	NOT11_FAS12015	NOT11	132
7422731	NOT11_FAS12015	NOT11	49
7422732	NOT11_FAS12015	NOT11	46
7422733	NOT11_FAS12015	NOT11	84
7422734	NOT11_FAS12015	NOT11	65
7422735	NOT11_FAS12015	NOT11	159
7422736	NOT11_FAS12015	NOT11	138
7422737	NOT11_FAS12015	NOT11	48
7422738	NOT11_FAS12015	NOT11	73
7422739	NOT11_FAS12015	NOT11	135
7422740	NOT11_FAS12015	NOT11	37
7422741	NOT11_FAS12015	NOT11	86
7422742	NOT11_FAS12015	NOT11	70
7422743	NOT11_FAS12015	NOT11	36
7422744	NOT11_FAS12015	NOT11	160
7422745	NOT11_FAS12015	NOT11	63
7422746	NOT11_FAS12015	NOT11	89
7422747	NOT11_FAS12015	NOT11	81
7422748	NOT11_FAS12015	NOT11	108
7422749	NOT11_FAS12015	NOT11	63
7422750	NOT11_FAS12015	NOT11	30
7422751	NOT11_FAS12015	NOT11	117
7422752	NOT11_FAS12015	NOT11	71
7422753	NOT11_FAS12015	NOT11	73
7422754	NOT11_FAS12015	NOT11	100
7422755	NOT11_FAS12015	NOT11	79
7422756	NOT11_FAS12015	NOT11	59
7422757	NOT11_FAS12015	NOT11	244
7422758	NOT11_FAS12015	NOT11	87
7422759	NOT11_FAS12015	NOT11	101
7422760	NOT11_FAS12015	NOT11	117
7422761	NOT11_FAS12015	NOT11	152
7422762	NOT11_FAS12015	NOT11	132
7422763	NOT11_FAS12015	NOT11	44
7422764	NOT11_FAS12015	NOT11	33
7422765	NOT11_FAS12015	NOT11	163
7422766	NOT11_FAS12015	NOT11	146
7422767	NOT11_FAS12015	NOT11	44
7422768	NOT11_FAS12015	NOT11	66
7422769	NOT11_FAS12015	NOT11	63
7422770	NOT11_FAS12015	NOT11	50
7422771	NOT11_FAS12015	NOT11	72
7422772	NOT11_FAS12015	NOT11	45
7422773	NOT11_FAS12015	NOT11	42
7422774	NOT11_FAS12015	NOT11	50
7422775	NOT11_FAS12015	NOT11	175
7422776	NOT11_FAS12015	NOT11	99
7422777	NOT11_FAS12015	NOT11	78
7422778	NOT11_FAS12015	NOT11	55
7422779	NOT11_FAS12015	NOT11	26
7422780	NOT11_FAS12015	NOT11	65
7422781	NOT11_FAS12015	NOT11	178
7422782	NOT11_FAS12015	NOT11	42
7422783	NOT11_FAS12015	NOT11	91
7422784	NOT11_FAS12015	NOT11	113
7422785	NOT11_FAS12015	NOT11	41
7422786	NOT11_FAS12015	NOT11	72
7422787	NOT11_FAS12015	NOT11	128
7422788	NOT11_FAS12015	NOT11	108
7422789	NOT11_FAS12015	NOT11	75
7422790	NOT11_FAS12015	NOT11	58
7422791	NOT11_FAS12015	NOT11	215
7422792	NOT11_FAS12015	NOT11	54
7422793	NOT11_FAS12015	NOT11	82
7422794	NOT11_FAS12015	NOT11	85
7422795	NOT11_FAS12015	NOT11	76
7422796	NOT11_FAS12015	NOT11	126
7422797	NOT11_FAS12015	NOT11	92
7422798	NOT11_FAS12015	NOT11	58
7422799	NOT11_FAS12015	NOT11	83
7422800	NOT11_FAS12015	NOT11	74
7422801	NOT11_FAS12015	NOT11	73
7422802	NOT11_FAS12015	NOT11	79
7422803	NOT11_FAS12015	NOT11	49
7422804	NOT11_FAS12015	NOT11	67
7422805	NOT11_FAS12015	NOT11	43
7422806	NOT11_FAS12015	NOT11	52
7422807	NOT11_FAS12015	NOT11	58
7422808	NOT11_FAS12015	NOT11	123
7422809	NOT11_FAS12015	NOT11	96
7422810	NOT11_FAS12015	NOT11	159
7422811	NOT11_FAS12015	NOT11	83
7422812	NOT11_FAS12015	NOT11	73
7422813	NOT11_FAS12015	NOT11	28
7422814	NOT11_FAS12015	NOT11	214
7422815	NOT11_FAS12015	NOT11	37
7422816	NOT11_FAS12015	NOT11	26
7422817	NOT11_FAS12015	NOT11	57
7422818	NOT11_FAS12015	NOT11	163
7422819	NOT11_FAS12015	NOT11	18
7422820	NOT11_FAS12015	NOT11	34
7422821	NOT11_FAS12015	NOT11	240
7422822	NOT11_FAS12015	NOT11	151
7422823	NOT11_FAS12015	NOT11	129
7422824	NOT11_FAS12015	NOT11	88
7422825	NOT11_FAS12015	NOT11	78
7422826	NOT11_FAS12015	NOT11	81
7422827	NOT11_FAS12015	NOT11	55
7422828	NOT11_FAS12015	NOT11	55
7422829	NOT11_FAS12015	NOT11	147
7422830	NOT11_FAS12015	NOT11	139
7422831	NOT11_FAS12015	NOT11	197
7422832	NOT11_FAS12015	NOT11	168
7422833	NOT11_FAS12015	NOT11	173
7422834	NOT11_FAS12015	NOT11	146
7422835	NOT11_FAS12015	NOT11	105
7422836	NOT11_FAS12015	NOT11	95
7422837	NOT11_FAS12015	NOT11	131
7422838	NOT11_FAS12015	NOT11	138
7422839	NOT11_FAS12015	NOT11	67
7422840	NOT11_FAS12015	NOT11	136
7422841	NOT11_FAS12015	NOT11	105
7422842	NOT11_FAS12015	NOT11	153
7422843	NOT11_FAS12015	NOT11	62
7422844	NOT11_FAS12015	NOT11	197
7422845	NOT11_FAS12015	NOT11	62
7422846	NOT11_FAS12015	NOT11	87
7422847	NOT11_FAS12015	NOT11	212
7422848	NOT11_FAS12015	NOT11	41
7422849	NOT11_FAS12015	NOT11	80
7422850	NOT11_FAS12015	NOT11	55
7422851	NOT11_FAS12015	NOT11	53
7422852	NOT11_FAS12015	NOT11	49
7422853	NOT11_FAS12015	NOT11	174
7422854	NOT11_FAS12015	NOT11	261
7422855	NOT11_FAS12015	NOT11	116
7422856	NOT11_FAS12015	NOT11	33
7422857	NOT11_FAS12015	NOT11	169
7422858	NOT11_FAS12015	NOT11	89
7422859	NOT11_FAS12015	NOT11	86
7422860	NOT11_FAS12015	NOT11	73
7422861	NOT11_FAS12015	NOT11	40
7422862	NOT11_FAS12015	NOT11	89
7422863	NOT11_FAS12015	NOT11	128
7422864	NOT11_FAS12015	NOT11	112
7422865	NOT11_FAS12015	NOT11	108
7422866	NOT11_FAS12015	NOT11	55
7422867	NOT11_FAS12015	NOT11	175
7422868	NOT11_FAS12015	NOT11	22
7422869	NOT11_FAS12015	NOT11	87
7422870	NOT11_FAS12015	NOT11	116
7422871	NOT11_FAS12015	NOT11	128
7422872	NOT11_FAS12015	NOT11	123
7422873	NOT11_FAS12015	NOT11	22
7422874	NOT11_FAS12015	NOT11	72
7422875	NOT11_FAS12015	NOT11	53
7422876	NOT11_FAS12015	NOT11	59
7422877	NOT11_FAS12015	NOT11	232
7422878	NOT11_FAS12015	NOT11	120
7422879	NOT11_FAS12015	NOT11	81
7422880	NOT11_FAS12015	NOT11	75
7422881	NOT11_FAS12015	NOT11	98
7422882	NOT11_FAS12015	NOT11	56
7422883	NOT11_FAS12015	NOT11	79
7422884	NOT11_FAS12015	NOT11	113
7422885	NOT11_FAS12015	NOT11	185
7422886	NOT11_FAS12015	NOT11	44
7422887	NOT11_FAS12015	NOT11	124
7422888	NOT11_FAS12015	NOT11	52
7422889	NOT11_FAS12015	NOT11	215
7422890	NOT11_FAS12015	NOT11	34
7422891	NOT11_FAS12015	NOT11	88
7422892	NOT11_FAS12015	NOT11	69
7422893	NOT11_FAS12015	NOT11	76
7422894	NOT11_FAS12015	NOT11	69
7422895	NOT11_FAS12015	NOT11	67
7422896	NOT11_FAS12015	NOT11	152
7422897	NOT11_FAS12015	NOT11	43
7422898	NOT11_FAS12015	NOT11	84
7422899	NOT11_FAS12015	NOT11	57
7422900	NOT11_FAS12015	NOT11	95
7422901	NOT11_FAS12015	NOT11	80
7422902	NOT11_FAS12015	NOT11	197
7422903	NOT11_FAS12015	NOT11	106
7422904	NOT11_FAS12015	NOT11	129
7422905	NOT11_FAS12015	NOT11	114
7422906	NOT11_FAS12015	NOT11	104
7422907	NOT11_FAS12015	NOT11	62
7422908	NOT11_FAS12015	NOT11	86
7422909	NOT11_FAS12015	NOT11	204
7422910	NOT11_FAS12015	NOT11	75
7422911	NOT11_FAS12015	NOT11	31
7422912	NOT11_FAS12015	NOT11	49
7422913	NOT11_FAS12015	NOT11	271
7422914	NOT11_FAS12015	NOT11	76
7422915	NOT11_FAS12015	NOT11	59
7422916	NOT11_FAS12015	NOT11	84
7422917	NOT11_FAS12015	NOT11	37
7422918	NOT11_FAS12015	NOT11	33
7422919	NOT11_FAS12015	NOT11	112
7422920	NOT11_FAS12015	NOT11	77
7422921	NOT11_FAS12015	NOT11	41
7422922	NOT11_FAS12015	NOT11	95
7422923	NOT11_FAS12015	NOT11	80
7422924	NOT11_FAS12015	NOT11	48
7422925	NOT11_FAS12015	NOT11	84
7422926	NOT11_FAS12015	NOT11	74
7422927	NOT11_FAS12015	NOT11	61
7422928	NOT11_FAS12015	NOT11	105
7422929	NOT11_FAS12015	NOT11	200
7422930	NOT11_FAS12015	NOT11	52
7422931	NOT11_FAS12015	NOT11	118
7422932	NOT11_FAS12015	NOT11	136
7422933	NOT11_FAS12015	NOT11	25
7422934	NOT11_FAS12015	NOT11	51
7422935	NOT11_FAS12015	NOT11	137
7422936	NOT11_FAS12015	NOT11	85
7422937	NOT11_FAS12015	NOT11	121
7422938	NOT11_FAS12015	NOT11	79
7422939	NOT11_FAS12015	NOT11	70
7422940	NOT11_FAS12015	NOT11	190
7422941	NOT11_FAS12015	NOT11	63
7422942	NOT11_FAS12015	NOT11	35
7422943	NOT11_FAS12015	NOT11	70
7422944	NOT11_FAS12015	NOT11	128
7422945	NOT11_FAS12015	NOT11	44
7422946	NOT11_FAS12015	NOT11	175
7422947	NOT11_FAS12015	NOT11	108
7422948	NOT11_FAS12015	NOT11	53
7422949	NOT11_FAS12015	NOT11	31
7422950	NOT11_FAS12015	NOT11	138
7422951	NOT11_FAS12015	NOT11	186
7422952	NOT11_FAS12015	NOT11	81
7422953	NOT11_FAS12015	NOT11	83
7422954	NOT11_FAS12015	NOT11	65
7422955	NOT11_FAS12015	NOT11	110
7422956	NOT11_FAS12015	NOT11	97
7422957	NOT11_FAS12015	NOT11	9
7422958	NOT11_FAS12015	NOT11	82
7422959	NOT11_FAS12015	NOT11	133
7422960	NOT11_FAS12015	NOT11	91
7422961	NOT11_FAS12015	NOT11	152
7422962	NOT11_FAS12015	NOT11	85
7422963	NOT11_FAS12015	NOT11	95
7422964	NOT11_FAS12015	NOT11	173
7422965	NOT11_FAS12015	NOT11	10
7422966	NOT11_FAS12015	NOT11	51
7422967	NOT11_FAS12015	NOT11	96
7422968	NOT11_FAS12015	NOT11	142
7422969	NOT11_FAS12015	NOT11	85
7422970	NOT11_FAS12015	NOT11	77
7422971	NOT11_FAS12015	NOT11	36
7422972	NOT11_FAS12015	NOT11	89
7422973	NOT11_FAS12015	NOT11	91
7422974	NOT11_FAS12015	NOT11	134
7422975	NOT11_FAS12015	NOT11	198
7422976	NOT11_FAS12015	NOT11	59
7422977	NOT11_FAS12015	NOT11	29
7422978	NOT11_FAS12015	NOT11	154
7422979	NOT11_FAS12015	NOT11	29
7422980	NOT11_FAS12015	NOT11	62
7422981	NOT11_FAS12015	NOT11	42
7422982	NOT11_FAS12015	NOT11	171
7422983	NOT11_FAS12015	NOT11	58
7422984	NOT11_FAS12015	NOT11	82
7422985	NOT11_FAS12015	NOT11	133
7422986	NOT11_FAS12015	NOT11	140
7422987	NOT11_FAS12015	NOT11	81
7422988	NOT11_FAS12015	NOT11	139
7422989	NOT11_FAS12015	NOT11	82
7422990	NOT11_FAS12015	NOT11	87
7422991	NOT11_FAS12015	NOT11	99
7422992	NOT11_FAS12015	NOT11	115
7422993	NOT11_FAS12015	NOT11	74
7422994	NOT11_FAS12015	NOT11	41
7422995	NOT11_FAS12015	NOT11	99
7422996	NOT11_FAS12015	NOT11	48
7422997	NOT11_FAS12015	NOT11	44
7422998	NOT11_FAS12015	NOT11	83
7422999	NOT11_FAS12015	NOT11	47
7423000	NOT11_FAS12015	NOT11	56
7423001	NOT11_FAS12015	NOT11	78
7423002	NOT11_FAS12015	NOT11	69
7423003	NOT11_FAS12015	NOT11	49
7423004	NOT11_FAS12015	NOT11	56
7423005	NOT11_FAS12015	NOT11	140
7423006	NOT11_FAS12015	NOT11	43
7423007	NOT11_FAS12015	NOT11	64
7423008	NOT11_FAS12015	NOT11	35
7423009	NOT11_FAS12015	NOT11	114
7423010	NOT11_FAS12015	NOT11	51
7423011	NOT11_FAS12015	NOT11	61
7423012	NOT11_FAS12015	NOT11	39
7423013	NOT11_FAS12015	NOT11	150
7423014	NOT11_FAS12015	NOT11	132
7423015	NOT11_FAS12015	NOT11	91
7423016	NOT11_FAS12015	NOT11	144
7423017	NOT11_FAS12015	NOT11	48
7423018	NOT11_FAS12015	NOT11	122
7423019	NOT11_FAS12015	NOT11	34
7423020	NOT11_FAS12015	NOT11	21
7423021	NOT11_FAS12015	NOT11	111
7423022	NOT11_FAS12015	NOT11	68
7423023	NOT11_FAS12015	NOT11	53
7423024	NOT11_FAS12015	NOT11	50
7423025	NOT11_FAS12015	NOT11	81
7423026	NOT11_FAS12015	NOT11	34
7423027	NOT11_FAS12015	NOT11	69
7423028	NOT11_FAS12015	NOT11	54
7423029	NOT11_FAS12015	NOT11	24
7423030	NOT11_FAS12015	NOT11	108
7423031	NOT11_FAS12015	NOT11	105
7423032	NOT11_FAS12015	NOT11	46
7423033	NOT11_FAS12015	NOT11	58
7423034	NOT11_FAS12015	NOT11	31
7423035	NOT11_FAS12015	NOT11	245
7423036	NOT11_FAS12015	NOT11	59
7423037	NOT11_FAS12015	NOT11	39
7423038	NOT11_FAS12015	NOT11	85
7423039	NOT11_FAS12015	NOT11	103
7423040	NOT11_FAS12015	NOT11	59
7423041	NOT11_FAS12015	NOT11	61
7423042	NOT11_FAS12015	NOT11	158
7423043	NOT11_FAS12015	NOT11	188
7423044	NOT11_FAS12015	NOT11	44
7423045	NOT11_FAS12015	NOT11	135
7423046	NOT11_FAS12015	NOT11	105
7423047	NOT11_FAS12015	NOT11	12
7423048	NOT11_FAS12015	NOT11	57
7423049	NOT11_FAS12015	NOT11	107
7423050	NOT11_FAS12015	NOT11	76
7423051	NOT11_FAS12015	NOT11	125
7423052	NOT11_FAS12015	NOT11	86
7423053	NOT11_FAS12015	NOT11	118
7423054	NOT11_FAS12015	NOT11	80
7423055	NOT11_FAS12015	NOT11	84
7423056	NOT11_FAS12015	NOT11	100
7423057	NOT11_FAS12015	NOT11	101
7423058	NOT11_FAS12015	NOT11	58
7423059	NOT11_FAS12015	NOT11	113
7423060	NOT11_FAS12015	NOT11	38
7423061	NOT11_FAS12015	NOT11	160
7423062	NOT11_FAS12015	NOT11	89
7423063	NOT11_FAS12015	NOT11	72
7423064	NOT11_FAS12015	NOT11	130
7423065	NOT11_FAS12015	NOT11	24
7423066	NOT11_FAS12015	NOT11	72
7423067	NOT11_FAS12015	NOT11	110
7423068	NOT11_FAS12015	NOT11	185
7423069	NOT11_FAS12015	NOT11	57
7423070	NOT11_FAS12015	NOT11	42
7423071	NOT11_FAS12015	NOT11	38
7423072	NOT11_FAS12015	NOT11	151
7423073	NOT11_FAS12015	NOT11	42
7423074	NOT11_FAS12015	NOT11	111
7423075	NOT11_FAS12015	NOT11	79
7423076	NOT11_FAS12015	NOT11	50
7423077	NOT11_FAS12015	NOT11	56
7423078	NOT11_FAS12015	NOT11	82
7423079	NOT11_FAS12015	NOT11	100
7423080	NOT11_FAS12015	NOT11	145
7423081	NOT11_FAS12015	NOT11	54
7423082	NOT11_FAS12015	NOT11	37
7423083	NOT11_FAS12015	NOT11	33
7423084	NOT11_FAS12015	NOT11	189
7423085	NOT11_FAS12015	NOT11	46
7423086	NOT11_FAS12015	NOT11	95
7423087	NOT11_FAS12015	NOT11	84
7423088	NOT11_FAS12015	NOT11	73
7423089	NOT11_FAS12015	NOT11	104
7423090	NOT11_FAS12015	NOT11	117
7423091	NOT11_FAS12015	NOT11	91
7423092	NOT11_FAS12015	NOT11	92
7423093	NOT11_FAS12015	NOT11	79
7423094	NOT11_FAS12015	NOT11	37
7423095	NOT11_FAS12015	NOT11	154
7423096	NOT11_FAS12015	NOT11	154
7423097	NOT11_FAS12015	NOT11	11
7423098	NOT11_FAS12015	NOT11	115
7423099	NOT11_FAS12015	NOT11	33
7423100	NOT11_FAS12015	NOT11	75
7423101	NOT11_FAS12015	NOT11	228
7423102	NOT11_FAS12015	NOT11	36
7423103	NOT11_FAS12015	NOT11	87
7423104	NOT11_FAS12015	NOT11	27
7423105	NOT11_FAS12015	NOT11	193
7423106	NOT11_FAS12015	NOT11	100
7423107	NOT11_FAS12015	NOT11	63
7423108	NOT11_FAS12015	NOT11	45
7423109	NOT11_FAS12015	NOT11	73
7423110	NOT11_FAS12015	NOT11	65
7423111	NOT11_FAS12015	NOT11	38
7423112	NOT11_FAS12015	NOT11	91
7423113	NOT11_FAS12015	NOT11	98
7423114	NOT11_FAS12015	NOT11	25
7423115	NOT11_FAS12015	NOT11	87
7423116	NOT11_FAS12015	NOT11	100
7423117	NOT11_FAS12015	NOT11	200
7423118	NOT11_FAS12015	NOT11	74
7423119	NOT11_FAS12015	NOT11	95
7423120	NOT11_FAS12015	NOT11	93
7423121	NOT11_FAS12015	NOT11	109
7423122	NOT11_FAS12015	NOT11	53
7423123	NOT11_FAS12015	NOT11	64
7423124	NOT11_FAS12015	NOT11	77
7423125	NOT11_FAS12015	NOT11	76
7423126	NOT11_FAS12015	NOT11	68
7423127	NOT11_FAS12015	NOT11	47
7423128	NOT11_FAS12015	NOT11	47
7423129	NOT11_FAS12015	NOT11	64
7423130	NOT11_FAS12015	NOT11	117
7423131	NOT11_FAS12015	NOT11	44
7423132	NOT11_FAS12015	NOT11	82
7423133	NOT11_FAS12015	NOT11	119
7423134	NOT11_FAS12015	NOT11	73
7423135	NOT11_FAS12015	NOT11	119
7423136	NOT11_FAS12015	NOT11	27
7423137	NOT11_FAS12015	NOT11	99
7423138	NOT11_FAS12015	NOT11	50
7423139	NOT11_FAS12015	NOT11	114
7423140	NOT11_FAS12015	NOT11	49
7423141	NOT11_FAS12015	NOT11	162
7423142	NOT11_FAS12015	NOT11	125
7423143	NOT11_FAS12015	NOT11	120
7423144	NOT11_FAS12015	NOT11	103
7423145	NOT11_FAS12015	NOT11	158
7423146	NOT11_FAS12015	NOT11	38
7423147	NOT11_FAS12015	NOT11	100
7423148	NOT11_FAS12015	NOT11	46
7423149	NOT11_FAS12015	NOT11	34
7423150	NOT11_FAS12015	NOT11	32
7423151	NOT11_FAS12015	NOT11	66
7423152	NOT11_FAS12015	NOT11	124
7423153	NOT11_FAS12015	NOT11	184
7423154	NOT11_FAS12015	NOT11	76
7423155	NOT11_FAS12015	NOT11	44
7423156	NOT11_FAS12015	NOT11	172
7423157	NOT11_FAS12015	NOT11	111
7423158	NOT11_FAS12015	NOT11	113
7423159	NOT11_FAS12015	NOT11	9
7423160	NOT11_FAS12015	NOT11	160
7423161	NOT11_FAS12015	NOT11	142
7423162	NOT11_FAS12015	NOT11	118
7423163	NOT11_FAS12015	NOT11	52
7423164	NOT11_FAS12015	NOT11	22
7423165	NOT11_FAS12015	NOT11	33
7423166	NOT11_FAS12015	NOT11	82
7423167	NOT11_FAS12015	NOT11	151
7423168	NOT11_FAS12015	NOT11	38
7423169	NOT11_FAS12015	NOT11	115
7423170	NOT11_FAS12015	NOT11	149
7423171	NOT11_FAS12015	NOT11	47
7423172	NOT11_FAS12015	NOT11	74
7423173	NOT11_FAS12015	NOT11	129
7423174	NOT11_FAS12015	NOT11	73
7423175	NOT11_FAS12015	NOT11	77
7423176	NOT11_FAS12015	NOT11	86
7423177	NOT11_FAS12015	NOT11	47
7423178	NOT11_FAS12015	NOT11	48
7423179	NOT11_FAS12015	NOT11	101
7423180	NOT11_FAS12015	NOT11	106
7423181	NOT11_FAS12015	NOT11	60
7423182	NOT11_FAS12015	NOT11	59
7423183	NOT11_FAS12015	NOT11	117
7423184	NOT11_FAS12015	NOT11	157
7423185	NOT11_FAS12015	NOT11	124
7423186	NOT11_FAS12015	NOT11	71
7423187	NOT11_FAS12015	NOT11	42
7423188	NOT11_FAS12015	NOT11	49
7423189	NOT11_FAS12015	NOT11	113
7423190	NOT11_FAS12015	NOT11	126
7423191	NOT11_FAS12015	NOT11	34
7423192	NOT11_FAS12015	NOT11	24
7423193	NOT11_FAS12015	NOT11	88
7423194	NOT11_FAS12015	NOT11	55
7423195	NOT11_FAS12015	NOT11	66
7423196	NOT11_FAS12015	NOT11	20
7423197	NOT11_FAS12015	NOT11	107
7423198	NOT11_FAS12015	NOT11	104
7423199	NOT11_FAS12015	NOT11	69
7423200	NOT11_FAS12015	NOT11	103
7423201	NOT11_FAS12015	NOT11	34
7423202	NOT11_FAS12015	NOT11	35
7423203	NOT11_FAS12015	NOT11	126
7423204	NOT11_FAS12015	NOT11	126
7423205	NOT11_FAS12015	NOT11	35
7423206	NOT11_FAS12015	NOT11	32
7423207	NOT11_FAS12015	NOT11	119
7423208	NOT11_FAS12015	NOT11	62
7423209	NOT11_FAS12015	NOT11	55
7423210	NOT11_FAS12015	NOT11	24
7423211	NOT11_FAS12015	NOT11	29
7423212	NOT11_FAS12015	NOT11	28
7423213	NOT11_FAS12015	NOT11	161
7423214	NOT11_FAS12015	NOT11	55
7423215	NOT11_FAS12015	NOT11	137
7423216	NOT11_FAS12015	NOT11	66
7423217	NOT11_FAS12015	NOT11	53
7423218	NOT11_FAS12015	NOT11	76
7423219	NOT11_FAS12015	NOT11	50
7423220	NOT11_FAS12015	NOT11	161
7423221	NOT11_FAS12015	NOT11	105
7423222	NOT11_FAS12015	NOT11	78
7423223	NOT11_FAS12015	NOT11	123
7423224	NOT11_FAS12015	NOT11	117
7423225	NOT11_FAS12015	NOT11	126
7423226	NOT11_FAS12015	NOT11	23
7423227	NOT11_FAS12015	NOT11	144
7423228	NOT11_FAS12015	NOT11	104
7423229	NOT11_FAS12015	NOT11	63
7423230	NOT11_FAS12015	NOT11	162
7423231	NOT11_FAS12015	NOT11	50
7423232	NOT11_FAS12015	NOT11	127
7423233	NOT11_FAS12015	NOT11	118
7423234	NOT11_FAS12015	NOT11	140
7423235	NOT11_FAS12015	NOT11	109
7423236	NOT11_FAS12015	NOT11	72
7423237	NOT11_FAS12015	NOT11	106
7423238	NOT11_FAS12015	NOT11	38
7423239	NOT11_FAS12015	NOT11	65
7423240	NOT11_FAS12015	NOT11	93
7423241	NOT11_FAS12015	NOT11	73
7423242	NOT11_FAS12015	NOT11	25
7423243	NOT11_FAS12015	NOT11	61
7423244	NOT11_FAS12015	NOT11	85
7423245	NOT11_FAS12015	NOT11	86
7423246	NOT11_FAS12015	NOT11	68
7423247	NOT11_FAS12015	NOT11	147
7423248	NOT11_FAS12015	NOT11	30
7423249	NOT11_FAS12015	NOT11	115
7423250	NOT11_FAS12015	NOT11	111
7423251	NOT11_FAS12015	NOT11	105
7423252	NOT11_FAS12015	NOT11	75
7423253	NOT11_FAS12015	NOT11	27
7423254	NOT11_FAS12015	NOT11	130
7423255	NOT11_FAS12015	NOT11	115
7423256	NOT11_FAS12015	NOT11	8
7423257	NOT11_FAS12015	NOT11	56
7423258	NOT11_FAS12015	NOT11	48
7423259	NOT11_FAS12015	NOT11	125
7423260	NOT11_FAS12015	NOT11	101
7423261	NOT11_FAS12015	NOT11	53
7423262	NOT11_FAS12015	NOT11	48
7423263	NOT11_FAS12015	NOT11	36
7423264	NOT11_FAS12015	NOT11	82
7423265	NOT11_FAS12015	NOT11	177
7423266	NOT11_FAS12015	NOT11	85
7423267	NOT11_FAS12015	NOT11	107
7423268	NOT11_FAS12015	NOT11	35
7423269	NOT11_FAS12015	NOT11	101
7423270	NOT11_FAS12015	NOT11	217
7423271	NOT11_FAS12015	NOT11	70
7423272	NOT11_FAS12015	NOT11	127
7423273	NOT11_FAS12015	NOT11	88
7423274	NOT11_FAS12015	NOT11	50
7423275	NOT11_FAS12015	NOT11	35
7423276	NOT11_FAS12015	NOT11	115
7423277	NOT11_FAS12015	NOT11	159
7423278	NOT11_FAS12015	NOT11	181
7423279	NOT11_FAS12015	NOT11	64
7423280	NOT11_FAS12015	NOT11	26
7423281	NOT11_FAS12015	NOT11	58
7423282	NOT11_FAS12015	NOT11	138
7423283	NOT11_FAS12015	NOT11	82
7423284	NOT11_FAS12015	NOT11	95
7423285	NOT11_FAS12015	NOT11	99
7423286	NOT11_FAS12015	NOT11	146
7423287	NOT11_FAS12015	NOT11	46
7423288	NOT11_FAS12015	NOT11	103
7423289	NOT11_FAS12015	NOT11	62
7423290	NOT11_FAS12015	NOT11	14
7423291	NOT11_FAS12015	NOT11	40
7423292	NOT11_FAS12015	NOT11	63
7423293	NOT11_FAS12015	NOT11	120
7423294	NOT11_FAS12015	NOT11	115
7423295	NOT11_FAS12015	NOT11	61
7423296	NOT11_FAS12015	NOT11	29
7423297	NOT11_FAS12015	NOT11	52
7423298	NOT11_FAS12015	NOT11	96
7423299	NOT11_FAS12015	NOT11	71
7423300	NOT11_FAS12015	NOT11	34
7423301	NOT11_FAS12015	NOT11	182
7423302	NOT11_FAS12015	NOT11	147
7423303	NOT11_FAS12015	NOT11	64
7423304	NOT11_FAS12015	NOT11	149
7423305	NOT11_FAS12015	NOT11	106
7423306	NOT11_FAS12015	NOT11	42
7423307	NOT11_FAS12015	NOT11	33
7423308	NOT11_FAS12015	NOT11	131
7423309	NOT11_FAS12015	NOT11	118
7423310	NOT11_FAS12015	NOT11	95
7423311	NOT11_FAS12015	NOT11	42
7423312	NOT11_FAS12015	NOT11	45
7423313	NOT11_FAS12015	NOT11	79
7423314	NOT11_FAS12015	NOT11	114
7423315	NOT11_FAS12015	NOT11	78
7423316	NOT11_FAS12015	NOT11	55
7423317	NOT11_FAS12015	NOT11	41
7423318	NOT11_FAS12015	NOT11	51
7423319	NOT11_FAS12015	NOT11	108
7423320	NOT11_FAS12015	NOT11	90
7423321	NOT11_FAS12015	NOT11	66
7423322	NOT11_FAS12015	NOT11	34
7423323	NOT11_FAS12015	NOT11	175
7423324	NOT11_FAS12015	NOT11	130
7423325	NOT11_FAS12015	NOT11	10
7423326	NOT11_FAS12015	NOT11	58
7423327	NOT11_FAS12015	NOT11	93
7423328	NOT11_FAS12015	NOT11	52
7423329	NOT11_FAS12015	NOT11	136
7423330	NOT11_FAS12015	NOT11	91
7423331	NOT11_FAS12015	NOT11	148
7423332	NOT11_FAS12015	NOT11	116
7423333	NOT11_FAS12015	NOT11	109
7423334	NOT11_FAS12015	NOT11	85
7423335	NOT11_FAS12015	NOT11	31
7423336	NOT11_FAS12015	NOT11	89
7423337	NOT11_FAS12015	NOT11	94
7423338	NOT11_FAS12015	NOT11	63
7423339	NOT11_FAS12015	NOT11	99
7423340	NOT11_FAS12015	NOT11	105
7423341	NOT11_FAS12015	NOT11	225
7423342	NOT11_FAS12015	NOT11	96
7423343	NOT11_FAS12015	NOT11	106
7423344	NOT11_FAS12015	NOT11	120
7423345	NOT11_FAS12015	NOT11	92
7423346	NOT11_FAS12015	NOT11	69
7423347	NOT11_FAS12015	NOT11	94
7423348	NOT11_FAS12015	NOT11	39
7423349	NOT11_FAS12015	NOT11	49
7423350	NOT11_FAS12015	NOT11	67
7423351	NOT11_FAS12015	NOT11	167
7423352	NOT11_FAS12015	NOT11	55
7423353	NOT11_FAS12015	NOT11	152
7423354	NOT11_FAS12015	NOT11	60
7423355	NOT11_FAS12015	NOT11	65
7423356	NOT11_FAS12015	NOT11	131
7423357	NOT11_FAS12015	NOT11	79
7423358	NOT11_FAS12015	NOT11	24
7423359	NOT11_FAS12015	NOT11	117
7423360	NOT11_FAS12015	NOT11	90
7423361	NOT11_FAS12015	NOT11	73
7423362	NOT11_FAS12015	NOT11	59
7423363	NOT11_FAS12015	NOT11	58
7423364	NOT11_FAS12015	NOT11	116
7423365	NOT11_FAS12015	NOT11	105
7423366	NOT11_FAS12015	NOT11	43
7423367	NOT11_FAS12015	NOT11	151
7423368	NOT11_FAS12015	NOT11	142
7423369	NOT11_FAS12015	NOT11	105
7423370	NOT11_FAS12015	NOT11	153
7423371	NOT11_FAS12015	NOT11	108
7423372	NOT11_FAS12015	NOT11	112
7423373	NOT11_FAS12015	NOT11	176
7423374	NOT11_FAS12015	NOT11	145
7423375	NOT11_FAS12015	NOT11	116
7423376	NOT11_FAS12015	NOT11	30
7423377	NOT11_FAS12015	NOT11	46
7423378	NOT11_FAS12015	NOT11	113
7423379	NOT11_FAS12015	NOT11	66
7423380	NOT11_FAS12015	NOT11	46
7423381	NOT11_FAS12015	NOT11	66
7423382	NOT11_FAS12015	NOT11	75
7423383	NOT11_FAS12015	NOT11	163
7423384	NOT11_FAS12015	NOT11	40
7423385	NOT11_FAS12015	NOT11	127
7423386	NOT11_FAS12015	NOT11	105
7423387	NOT11_FAS12015	NOT11	19
7423388	NOT11_FAS12015	NOT11	93
7423389	NOT11_FAS12015	NOT11	93
7423390	NOT11_FAS12015	NOT11	89
7423391	NOT11_FAS12015	NOT11	134
7423392	NOT11_FAS12015	NOT11	19
7423393	NOT11_FAS12015	NOT11	83
7423394	NOT11_FAS12015	NOT11	47
7423395	NOT11_FAS12015	NOT11	74
7423396	NOT11_FAS12015	NOT11	102
7423397	NOT11_FAS12015	NOT11	181
7423398	NOT11_FAS12015	NOT11	85
7423399	NOT11_FAS12015	NOT11	132
7423400	NOT11_FAS12015	NOT11	80
7423401	NOT11_FAS12015	NOT11	126
7423402	NOT11_FAS12015	NOT11	103
7423403	NOT11_FAS12015	NOT11	71
7423404	NOT11_FAS12015	NOT11	69
7423405	NOT11_FAS12015	NOT11	40
7423406	NOT11_FAS12015	NOT11	75
7423407	NOT11_FAS12015	NOT11	59
7423408	NOT11_FAS12015	NOT11	81
7423409	NOT11_FAS12015	NOT11	59
7423410	NOT11_FAS12015	NOT11	22
7423411	NOT11_FAS12015	NOT11	113
7423412	NOT11_FAS12015	NOT11	46
7423413	NOT11_FAS12015	NOT11	47
7423414	NOT11_FAS12015	NOT11	97
7423415	NOT11_FAS12015	NOT11	129
7423416	NOT11_FAS12015	NOT11	16
7423417	NOT11_FAS12015	NOT11	88
7423418	NOT11_FAS12015	NOT11	145
7423419	NOT11_FAS12015	NOT11	71
7423420	NOT11_FAS12015	NOT11	169
7423421	NOT11_FAS12015	NOT11	88
7423422	NOT11_FAS12015	NOT11	94
7423423	NOT11_FAS12015	NOT11	55
7423424	NOT11_FAS12015	NOT11	97
7423425	NOT11_FAS12015	NOT11	67
7423426	NOT11_FAS12015	NOT11	125
7423427	NOT11_FAS12015	NOT11	73
7423428	NOT11_FAS12015	NOT11	84
7423429	NOT11_FAS12015	NOT11	57
7423430	NOT11_FAS12015	NOT11	110
7423431	NOT11_FAS12015	NOT11	80
7423432	NOT11_FAS12015	NOT11	58
7423433	NOT11_FAS12015	NOT11	23
7423434	NOT11_FAS12015	NOT11	67
7423435	NOT11_FAS12015	NOT11	101
7423436	NOT11_FAS12015	NOT11	63
7423437	NOT11_FAS12015	NOT11	70
7423438	NOT11_FAS12015	NOT11	55
7423439	NOT11_FAS12015	NOT11	73
7423440	NOT11_FAS12015	NOT11	45
7423441	NOT11_FAS12015	NOT11	38
7423442	NOT11_FAS12015	NOT11	246
7423443	NOT11_FAS12015	NOT11	269
7423444	NOT11_FAS12015	NOT11	46
7423445	NOT11_FAS12015	NOT11	24
7423446	NOT11_FAS12015	NOT11	62
7423447	NOT11_FAS12015	NOT11	55
7423448	NOT11_FAS12015	NOT11	50
7423449	NOT11_FAS12015	NOT11	132
7423450	NOT11_FAS12015	NOT11	108
7423451	NOT11_FAS12015	NOT11	119
7423452	NOT11_FAS12015	NOT11	120
7423453	NOT11_FAS12015	NOT11	67
7423454	NOT11_FAS12015	NOT11	99
7423455	NOT11_FAS12015	NOT11	137
7423456	NOT11_FAS12015	NOT11	98
7423457	NOT11_FAS12015	NOT11	102
7423458	NOT11_FAS12015	NOT11	103
7423459	NOT11_FAS12015	NOT11	115
7423460	NOT11_FAS12015	NOT11	104
7423461	NOT11_FAS12015	NOT11	107
7423462	NOT11_FAS12015	NOT11	32
7423463	NOT11_FAS12015	NOT11	97
7423464	NOT11_FAS12015	NOT11	36
7423465	NOT11_FAS12015	NOT11	81
7423466	NOT11_FAS12015	NOT11	42
7423467	NOT11_FAS12015	NOT11	140
7423468	NOT11_FAS12015	NOT11	143
7423469	NOT11_FAS12015	NOT11	73
7423470	NOT11_FAS12015	NOT11	136
7423471	NOT11_FAS12015	NOT11	48
7423472	NOT11_FAS12015	NOT11	98
7423473	NOT11_FAS12015	NOT11	80
7423474	NOT11_FAS12015	NOT11	39
7423475	NOT11_FAS12015	NOT11	92
7423476	NOT11_FAS12015	NOT11	70
7423477	NOT11_FAS12015	NOT11	70
7423478	NOT11_FAS12015	NOT11	161
7423479	NOT11_FAS12015	NOT11	27
7423480	NOT11_FAS12015	NOT11	177
7423481	NOT11_FAS12015	NOT11	151
7423482	NOT11_FAS12015	NOT11	89
7423483	NOT11_FAS12015	NOT11	107
7423484	NOT11_FAS12015	NOT11	121
7423485	NOT11_FAS12015	NOT11	152
7423486	NOT11_FAS12015	NOT11	128
7423487	NOT11_FAS12015	NOT11	72
7423488	NOT11_FAS12015	NOT11	96
7423489	NOT11_FAS12015	NOT11	119
7423490	NOT11_FAS12015	NOT11	28
7423491	NOT11_FAS12015	NOT11	34
7423492	NOT11_FAS12015	NOT11	36
7423493	NOT11_FAS12015	NOT11	132
7423494	NOT11_FAS12015	NOT11	109
7423495	NOT11_FAS12015	NOT11	145
7423496	NOT11_FAS12015	NOT11	117
7423497	NOT11_FAS12015	NOT11	33
7423498	NOT11_FAS12015	NOT11	103
7423499	NOT11_FAS12015	NOT11	51
7423500	NOT11_FAS12015	NOT11	50
7423501	NOT11_FAS12015	NOT11	154
7423502	NOT11_FAS12015	NOT11	29
7423503	NOT11_FAS12015	NOT11	221
7423504	NOT11_FAS12015	NOT11	32
7423505	NOT11_FAS12015	NOT11	83
7423506	NOT11_FAS12015	NOT11	81
7423507	NOT11_FAS12015	NOT11	22
7423508	NOT11_FAS12015	NOT11	39
7423509	NOT11_FAS12015	NOT11	40
7423510	NOT11_FAS12015	NOT11	43
7423511	NOT11_FAS12015	NOT11	87
7423512	NOT11_FAS12015	NOT11	30
7423513	NOT11_FAS12015	NOT11	48
7423514	NOT11_FAS12015	NOT11	76
7423515	NOT11_FAS12015	NOT11	53
7423516	NOT11_FAS12015	NOT11	72
7423517	NOT11_FAS12015	NOT11	54
7423518	NOT11_FAS12015	NOT11	66
7423519	NOT11_FAS12015	NOT11	30
7423520	NOT11_FAS12015	NOT11	90
7423521	NOT11_FAS12015	NOT11	47
7423522	NOT11_FAS12015	NOT11	40
7423523	NOT11_FAS12015	NOT11	44
7423524	NOT11_FAS12015	NOT11	65
7423525	NOT11_FAS12015	NOT11	133
7423526	NOT11_FAS12015	NOT11	166
7423527	NOT11_FAS12015	NOT11	68
7423528	NOT11_FAS12015	NOT11	59
7423529	NOT11_FAS12015	NOT11	82
7423530	NOT11_FAS12015	NOT11	87
7423531	NOT11_FAS12015	NOT11	89
7423532	NOT11_FAS12015	NOT11	158
7423533	NOT11_FAS12015	NOT11	179
7423534	NOT11_FAS12015	NOT11	86
7423535	NOT11_FAS12015	NOT11	74
7423536	NOT11_FAS12015	NOT11	127
7423537	NOT11_FAS12015	NOT11	90
7423538	NOT11_FAS12015	NOT11	92
7423539	NOT11_FAS12015	NOT11	25
7423540	NOT11_FAS12015	NOT11	43
7423541	NOT11_FAS12015	NOT11	33
7423542	NOT11_FAS12015	NOT11	103
7423543	NOT11_FAS12015	NOT11	68
7423544	NOT11_FAS12015	NOT11	132
7423545	NOT11_FAS12015	NOT11	128
7423546	NOT11_FAS12015	NOT11	8
7423547	NOT11_FAS12015	NOT11	99
7423548	NOT11_FAS12015	NOT11	111
7423549	NOT11_FAS12015	NOT11	44
7423550	NOT11_FAS12015	NOT11	121
7423551	NOT11_FAS12015	NOT11	59
7423552	NOT11_FAS12015	NOT11	38
7423553	NOT11_FAS12015	NOT11	218
7423554	NOT11_FAS12015	NOT11	57
7423555	NOT11_FAS12015	NOT11	104
7423556	NOT11_FAS12015	NOT11	160
7423557	NOT11_FAS12015	NOT11	229
7423558	NOT11_FAS12015	NOT11	60
7423559	NOT11_FAS12015	NOT11	67
7423560	NOT11_FAS12015	NOT11	39
7423561	NOT11_FAS12015	NOT11	103
7423562	NOT11_FAS12015	NOT11	64
7423563	NOT11_FAS12015	NOT11	124
7423564	NOT11_FAS12015	NOT11	113
7423565	NOT11_FAS12015	NOT11	126
7423566	NOT11_FAS12015	NOT11	40
7423567	NOT11_FAS12015	NOT11	135
7423568	NOT11_FAS12015	NOT11	86
7423569	NOT11_FAS12015	NOT11	99
7423570	NOT11_FAS12015	NOT11	61
7423571	NOT11_FAS12015	NOT11	58
7423572	NOT11_FAS12015	NOT11	129
7423573	NOT11_FAS12015	NOT11	94
7423574	NOT11_FAS12015	NOT11	56
7423575	NOT11_FAS12015	NOT11	47
7423576	NOT11_FAS12015	NOT11	74
7423577	NOT11_FAS12015	NOT11	64
7423578	NOT11_FAS12015	NOT11	45
7423579	NOT11_FAS12015	NOT11	151
7423580	NOT11_FAS12015	NOT11	151
7423581	NOT11_FAS12015	NOT11	103
7423582	NOT11_FAS12015	NOT11	45
7423583	NOT11_FAS12015	NOT11	133
7423584	NOT11_FAS12015	NOT11	102
7423585	NOT11_FAS12015	NOT11	102
7423586	NOT11_FAS12015	NOT11	74
7423587	NOT11_FAS12015	NOT11	172
7423588	NOT11_FAS12015	NOT11	16
7423589	NOT11_FAS12015	NOT11	51
7423590	NOT11_FAS12015	NOT11	187
7423591	NOT11_FAS12015	NOT11	95
7423592	NOT11_FAS12015	NOT11	68
7423593	NOT11_FAS12015	NOT11	22
7423594	NOT11_FAS12015	NOT11	41
7423595	NOT11_FAS12015	NOT11	90
7423596	NOT11_FAS12015	NOT11	84
7423597	NOT11_FAS12015	NOT11	80
7423598	NOT11_FAS12015	NOT11	95
7423599	NOT11_FAS12015	NOT11	136
7423600	NOT11_FAS12015	NOT11	28
7423601	NOT11_FAS12015	NOT11	31
7423602	NOT11_FAS12015	NOT11	74
7423603	NOT11_FAS12015	NOT11	80
7423604	NOT11_FAS12015	NOT11	26
7423605	NOT11_FAS12015	NOT11	107
7423606	NOT11_FAS12015	NOT11	161
7423607	NOT11_FAS12015	NOT11	103
7423608	NOT11_FAS12015	NOT11	80
7423609	NOT11_FAS12015	NOT11	93
7423610	NOT11_FAS12015	NOT11	135
7423611	NOT11_FAS12015	NOT11	64
7423612	NOT11_FAS12015	NOT11	70
7423613	NOT11_FAS12015	NOT11	91
7423614	NOT11_FAS12015	NOT11	61
7423615	NOT11_FAS12015	NOT11	38
7423616	NOT11_FAS12015	NOT11	27
7423617	NOT11_FAS12015	NOT11	73
7423618	NOT11_FAS12015	NOT11	166
7423619	NOT11_FAS12015	NOT11	82
7423620	NOT11_FAS12015	NOT11	104
7423621	NOT11_FAS12015	NOT11	42
7423622	NOT11_FAS12015	NOT11	43
7423623	NOT11_FAS12015	NOT11	50
7423624	NOT11_FAS12015	NOT11	93
7423625	NOT11_FAS12015	NOT11	131
7423626	NOT11_FAS12015	NOT11	102
7423627	NOT11_FAS12015	NOT11	172
7423628	NOT11_FAS12015	NOT11	118
7423629	NOT11_FAS12015	NOT11	198
7423630	NOT11_FAS12015	NOT11	90
7423631	NOT11_FAS12015	NOT11	43
7423632	NOT11_FAS12015	NOT11	37
7423633	NOT11_FAS12015	NOT11	44
7423634	NOT11_FAS12015	NOT11	57
7423635	NOT11_FAS12015	NOT11	63
7423636	NOT11_FAS12015	NOT11	43
7423637	NOT11_FAS12015	NOT11	80
7423638	NOT11_FAS12015	NOT11	16
7423639	NOT11_FAS12015	NOT11	55
7423640	NOT11_FAS12015	NOT11	62
7423641	NOT11_FAS12015	NOT11	127
7423642	NOT11_FAS12015	NOT11	57
7423643	NOT11_FAS12015	NOT11	62
7423644	NOT11_FAS12015	NOT11	183
7423645	NOT11_FAS12015	NOT11	69
7423646	NOT11_FAS12015	NOT11	82
7423647	NOT11_FAS12015	NOT11	38
7423648	NOT11_FAS12015	NOT11	40
7423649	NOT11_FAS12015	NOT11	81
7423650	NOT11_FAS12015	NOT11	80
7423651	NOT11_FAS12015	NOT11	87
7423652	NOT11_FAS12015	NOT11	73
7423653	NOT11_FAS12015	NOT11	121
7423654	NOT11_FAS12015	NOT11	8
7423655	NOT11_FAS12015	NOT11	238
7423656	NOT11_FAS12015	NOT11	141
7423657	NOT11_FAS12015	NOT11	114
7423658	NOT11_FAS12015	NOT11	107
7423659	NOT11_FAS12015	NOT11	36
7423660	NOT11_FAS12015	NOT11	62
7423661	NOT11_FAS12015	NOT11	94
7423662	NOT11_FAS12015	NOT11	108
7423663	NOT11_FAS12015	NOT11	60
7423664	NOT11_FAS12015	NOT11	99
7423665	NOT11_FAS12015	NOT11	155
7423666	NOT11_FAS12015	NOT11	43
7423667	NOT11_FAS12015	NOT11	35
7423668	NOT11_FAS12015	NOT11	67
7423669	NOT11_FAS12015	NOT11	134
7423670	NOT11_FAS12015	NOT11	177
7423671	NOT11_FAS12015	NOT11	119
7423672	NOT11_FAS12015	NOT11	89
7423673	NOT11_FAS12015	NOT11	69
7423674	NOT11_FAS12015	NOT11	89
7423675	NOT11_FAS12015	NOT11	185
7423676	NOT11_FAS12015	NOT11	90
7423677	NOT11_FAS12015	NOT11	118
7423678	NOT11_FAS12015	NOT11	40
7423679	NOT11_FAS12015	NOT11	142
7423680	NOT11_FAS12015	NOT11	134
7423681	NOT11_FAS12015	NOT11	82
7423682	NOT11_FAS12015	NOT11	80
7423683	NOT11_FAS12015	NOT11	57
7423684	NOT11_FAS12015	NOT11	107
7423685	NOT11_FAS12015	NOT11	23
7423686	NOT11_FAS12015	NOT11	37
7423687	NOT11_FAS12015	NOT11	85
7423688	NOT11_FAS12015	NOT11	60
7423689	NOT11_FAS12015	NOT11	76
7423690	NOT11_FAS12015	NOT11	148
7423691	NOT11_FAS12015	NOT11	132
7423692	NOT11_FAS12015	NOT11	58
7423693	NOT11_FAS12015	NOT11	80
7423694	NOT11_FAS12015	NOT11	60
7423695	NOT11_FAS12015	NOT11	27
7423696	NOT11_FAS12015	NOT11	86
7423697	NOT11_FAS12015	NOT11	75
7423698	NOT11_FAS12015	NOT11	162
7423699	NOT11_FAS12015	NOT11	116
7423700	NOT11_FAS12015	NOT11	32
7423701	NOT11_FAS12015	NOT11	115
7423702	NOT11_FAS12015	NOT11	178
7423703	NOT11_FAS12015	NOT11	136
7423704	NOT11_FAS12015	NOT11	49
7423705	NOT11_FAS12015	NOT11	90
7423706	NOT11_FAS12015	NOT11	237
7423707	NOT11_FAS12015	NOT11	96
7423708	NOT11_FAS12015	NOT11	53
7423709	NOT11_FAS12015	NOT11	43
7423710	NOT11_FAS12015	NOT11	164
7423711	NOT11_FAS12015	NOT11	24
7423712	NOT11_FAS12015	NOT11	125
7423713	NOT11_FAS12015	NOT11	162
7423714	NOT11_FAS12015	NOT11	44
7423715	NOT11_FAS12015	NOT11	49
7423716	NOT11_FAS12015	NOT11	192
7423717	NOT11_FAS12015	NOT11	87
7423718	NOT11_FAS12015	NOT11	176
7423719	NOT11_FAS12015	NOT11	93
7423720	NOT11_FAS12015	NOT11	125
7423721	NOT11_FAS12015	NOT11	89
7423722	NOT11_FAS12015	NOT11	98
7423723	NOT11_FAS12015	NOT11	90
7423724	NOT11_FAS12015	NOT11	76
7423725	NOT11_FAS12015	NOT11	66
7423726	NOT11_FAS12015	NOT11	187
7423727	NOT11_FAS12015	NOT11	33
7423728	NOT11_FAS12015	NOT11	67
7423729	NOT11_FAS12015	NOT11	99
7423730	NOT11_FAS12015	NOT11	82
7423731	NOT11_FAS12015	NOT11	114
7423732	NOT11_FAS12015	NOT11	84
7423733	NOT11_FAS12015	NOT11	220
7423734	NOT11_FAS12015	NOT11	37
7423735	NOT11_FAS12015	NOT11	51
7423736	NOT11_FAS12015	NOT11	47
7423737	NOT11_FAS12015	NOT11	54
7423738	NOT11_FAS12015	NOT11	70
7423739	NOT11_FAS12015	NOT11	8
7423740	NOT11_FAS12015	NOT11	40
7423741	NOT11_FAS12015	NOT11	189
7423742	NOT11_FAS12015	NOT11	37
7423743	NOT11_FAS12015	NOT11	179
7423744	NOT11_FAS12015	NOT11	128
7423745	NOT11_FAS12015	NOT11	199
7423746	NOT11_FAS12015	NOT11	74
7423747	NOT11_FAS12015	NOT11	31
7423748	NOT11_FAS12015	NOT11	9
7423749	NOT11_FAS12015	NOT11	78
7423750	NOT11_FAS12015	NOT11	106
7423751	NOT11_FAS12015	NOT11	109
7423752	NOT11_FAS12015	NOT11	41
7423753	NOT11_FAS12015	NOT11	51
7423754	NOT11_FAS12015	NOT11	38
7423755	NOT11_FAS12015	NOT11	76
7423756	NOT11_FAS12015	NOT11	118
7423757	NOT11_FAS12015	NOT11	23
7423758	NOT11_FAS12015	NOT11	199
7423759	NOT11_FAS12015	NOT11	56
7423760	NOT11_FAS12015	NOT11	158
7423761	NOT11_FAS12015	NOT11	54
7423762	NOT11_FAS12015	NOT11	52
7423763	NOT11_FAS12015	NOT11	79
7423764	NOT11_FAS12015	NOT11	123
7423765	NOT11_FAS12015	NOT11	84
7423766	NOT11_FAS12015	NOT11	138
7423767	NOT11_FAS12015	NOT11	74
7423768	NOT11_FAS12015	NOT11	206
7423769	NOT11_FAS12015	NOT11	98
7423770	NOT11_FAS12015	NOT11	37
7423771	NOT11_FAS12015	NOT11	41
7423772	NOT11_FAS12015	NOT11	56
7423773	NOT11_FAS12015	NOT11	150
7423774	NOT11_FAS12015	NOT11	93
7423775	NOT11_FAS12015	NOT11	133
7423776	NOT11_FAS12015	NOT11	165
7423777	NOT11_FAS12015	NOT11	57
7423778	NOT11_FAS12015	NOT11	179
7423779	NOT11_FAS12015	NOT11	78
7423780	NOT11_FAS12015	NOT11	55
7423781	NOT11_FAS12015	NOT11	44
7423782	NOT11_FAS12015	NOT11	13
7423783	NOT11_FAS12015	NOT11	64
7423784	NOT11_FAS12015	NOT11	80
7423785	NOT11_FAS12015	NOT11	17
7423786	NOT11_FAS12015	NOT11	92
7423787	NOT11_FAS12015	NOT11	28
7423788	NOT11_FAS12015	NOT11	65
7423789	NOT11_FAS12015	NOT11	108
7423790	NOT11_FAS12015	NOT11	77
7423791	NOT11_FAS12015	NOT11	158
7423792	NOT11_FAS12015	NOT11	158
7423793	NOT11_FAS12015	NOT11	145
7423794	NOT11_FAS12015	NOT11	87
7423795	NOT11_FAS12015	NOT11	85
7423796	NOT11_FAS12015	NOT11	45
7423797	NOT11_FAS12015	NOT11	59
7423798	NOT11_FAS12015	NOT11	101
7423799	NOT11_FAS12015	NOT11	77
7423800	NOT11_FAS12015	NOT11	63
7423801	NOT11_FAS12015	NOT11	76
7423802	NOT11_FAS12015	NOT11	90
7423803	NOT11_FAS12015	NOT11	150
7423804	NOT11_FAS12015	NOT11	8
7423805	NOT11_FAS12015	NOT11	104
7423806	NOT11_FAS12015	NOT11	168
7423807	NOT11_FAS12015	NOT11	151
7423808	NOT11_FAS12015	NOT11	42
7423809	NOT11_FAS12015	NOT11	121
7423810	NOT11_FAS12015	NOT11	89
7423811	NOT11_FAS12015	NOT11	113
7423812	NOT11_FAS12015	NOT11	42
7423813	NOT11_FAS12015	NOT11	66
7423814	NOT11_FAS12015	NOT11	47
7423815	NOT11_FAS12015	NOT11	48
7423816	NOT11_FAS12015	NOT11	105
7423817	NOT11_FAS12015	NOT11	86
7423818	NOT11_FAS12015	NOT11	62
7423819	NOT11_FAS12015	NOT11	53
7423820	NOT11_FAS12015	NOT11	75
7423821	NOT11_FAS12015	NOT11	176
7423822	NOT11_FAS12015	NOT11	129
7423823	NOT11_FAS12015	NOT11	112
7423824	NOT11_FAS12015	NOT11	59
7423825	NOT11_FAS12015	NOT11	56
7423826	NOT11_FAS12015	NOT11	47
7423827	NOT11_FAS12015	NOT11	108
7423828	NOT11_FAS12015	NOT11	150
7423829	NOT11_FAS12015	NOT11	23
7423830	NOT11_FAS12015	NOT11	59
7423831	NOT11_FAS12015	NOT11	157
7423832	NOT11_FAS12015	NOT11	216
7423833	NOT11_FAS12015	NOT11	99
7423834	NOT11_FAS12015	NOT11	54
7423835	NOT11_FAS12015	NOT11	41
7423836	NOT11_FAS12015	NOT11	55
7423837	NOT11_FAS12015	NOT11	101
7423838	NOT11_FAS12015	NOT11	132
7423839	NOT11_FAS12015	NOT11	77
7423840	NOT11_FAS12015	NOT11	53
7423841	NOT11_FAS12015	NOT11	79
7423842	NOT11_FAS12015	NOT11	122
7423843	NOT11_FAS12015	NOT11	59
7423844	NOT11_FAS12015	NOT11	139
7423845	NOT11_FAS12015	NOT11	34
7423846	NOT11_FAS12015	NOT11	81
7423847	NOT11_FAS12015	NOT11	55
7423848	NOT11_FAS12015	NOT11	63
7423849	NOT11_FAS12015	NOT11	40
7423850	NOT11_FAS12015	NOT11	130
7423851	NOT11_FAS12015	NOT11	133
7423852	NOT11_FAS12015	NOT11	55
7423853	NOT11_FAS12015	NOT11	81
7423854	NOT11_FAS12015	NOT11	62
7423855	NOT11_FAS12015	NOT11	118
7423856	NOT11_FAS12015	NOT11	60
7423857	NOT11_FAS12015	NOT11	87
7423858	NOT11_FAS12015	NOT11	63
7423859	NOT11_FAS12015	NOT11	81
7423860	NOT11_FAS12015	NOT11	56
7423861	NOT11_FAS12015	NOT11	113
7423862	NOT11_FAS12015	NOT11	53
7423863	NOT11_FAS12015	NOT11	90
7423864	NOT11_FAS12015	NOT11	85
7423865	NOT11_FAS12015	NOT11	130
7423866	NOT11_FAS12015	NOT11	99
7423867	NOT11_FAS12015	NOT11	118
7423868	NOT11_FAS12015	NOT11	22
7423869	NOT11_FAS12015	NOT11	49
7423870	NOT11_FAS12015	NOT11	91
7423871	NOT11_FAS12015	NOT11	24
7423872	NOT11_FAS12015	NOT11	81
7423873	NOT11_FAS12015	NOT11	88
7423874	NOT11_FAS12015	NOT11	75
7423875	NOT11_FAS12015	NOT11	43
7423876	NOT11_FAS12015	NOT11	105
7423877	NOT11_FAS12015	NOT11	81
7423878	NOT11_FAS12015	NOT11	18
7423879	NOT11_FAS12015	NOT11	152
7423880	NOT11_FAS12015	NOT11	99
7423881	NOT11_FAS12015	NOT11	129
7423882	NOT11_FAS12015	NOT11	105
7423883	NOT11_FAS12015	NOT11	126
7423884	NOT11_FAS12015	NOT11	100
7423885	NOT11_FAS12015	NOT11	66
7423886	NOT11_FAS12015	NOT11	65
7423887	NOT11_FAS12015	NOT11	139
7423888	NOT11_FAS12015	NOT11	42
7423889	NOT11_FAS12015	NOT11	156
7423890	NOT11_FAS12015	NOT11	83
7423891	NOT11_FAS12015	NOT11	85
7423892	NOT11_FAS12015	NOT11	23
7423893	NOT11_FAS12015	NOT11	141
7423894	NOT11_FAS12015	NOT11	57
7423895	NOT11_FAS12015	NOT11	45
7423896	NOT11_FAS12015	NOT11	120
7423897	NOT11_FAS12015	NOT11	177
7423898	NOT11_FAS12015	NOT11	232
7423899	NOT11_FAS12015	NOT11	117
7423900	NOT11_FAS12015	NOT11	41
7423901	NOT11_FAS12015	NOT11	106
7423902	NOT11_FAS12015	NOT11	44
7423903	NOT11_FAS12015	NOT11	80
7423904	NOT11_FAS12015	NOT11	65
7423905	NOT11_FAS12015	NOT11	15
7423906	NOT11_FAS12015	NOT11	120
7423907	NOT11_FAS12015	NOT11	81
7423908	NOT11_FAS12015	NOT11	133
7423909	NOT11_FAS12015	NOT11	122
7423910	NOT11_FAS12015	NOT11	142
7423911	NOT11_FAS12015	NOT11	23
7423912	NOT11_FAS12015	NOT11	71
7423913	NOT11_FAS12015	NOT11	119
7423914	NOT11_FAS12015	NOT11	255
7423915	NOT11_FAS12015	NOT11	57
7423916	NOT11_FAS12015	NOT11	53
7423917	NOT11_FAS12015	NOT11	152
7423918	NOT11_FAS12015	NOT11	77
7423919	NOT11_FAS12015	NOT11	116
7423920	NOT11_FAS12015	NOT11	129
7423921	NOT11_FAS12015	NOT11	63
7423922	NOT11_FAS12015	NOT11	114
7423923	NOT11_FAS12015	NOT11	79
7423924	NOT11_FAS12015	NOT11	30
7423925	NOT11_FAS12015	NOT11	93
7423926	NOT11_FAS12015	NOT11	84
7423927	NOT11_FAS12015	NOT11	112
7423928	NOT11_FAS12015	NOT11	100
7423929	NOT11_FAS12015	NOT11	29
7423930	NOT11_FAS12015	NOT11	159
7423931	NOT11_FAS12015	NOT11	61
7423932	NOT11_FAS12015	NOT11	55
7423933	NOT11_FAS12015	NOT11	84
7423934	NOT11_FAS12015	NOT11	48
7423935	NOT11_FAS12015	NOT11	93
7423936	NOT11_FAS12015	NOT11	91
7423937	NOT11_FAS12015	NOT11	185
7423938	NOT11_FAS12015	NOT11	26
7423939	NOT11_FAS12015	NOT11	43
7423940	NOT11_FAS12015	NOT11	199
7423941	NOT11_FAS12015	NOT11	62
7423942	NOT11_FAS12015	NOT11	44
7423943	NOT11_FAS12015	NOT11	46
7423944	NOT11_FAS12015	NOT11	83
7423945	NOT11_FAS12015	NOT11	51
7423946	NOT11_FAS12015	NOT11	77
7423947	NOT11_FAS12015	NOT11	85
7423948	NOT11_FAS12015	NOT11	117
7423949	NOT11_FAS12015	NOT11	62
7423950	NOT11_FAS12015	NOT11	51
7423951	NOT11_FAS12015	NOT11	65
7423952	NOT11_FAS12015	NOT11	111
7423953	NOT11_FAS12015	NOT11	95
7423954	NOT11_FAS12015	NOT11	91
7423955	NOT11_FAS12015	NOT11	26
7423956	NOT11_FAS12015	NOT11	34
7423957	NOT11_FAS12015	NOT11	48
7423958	NOT11_FAS12015	NOT11	68
7423959	NOT11_FAS12015	NOT11	58
7423960	NOT11_FAS12015	NOT11	102
7423961	NOT11_FAS12015	NOT11	106
7423962	NOT11_FAS12015	NOT11	70
7423963	NOT11_FAS12015	NOT11	31
7423964	NOT11_FAS12015	NOT11	122
7423965	NOT11_FAS12015	NOT11	129
7423966	NOT11_FAS12015	NOT11	139
7423967	NOT11_FAS12015	NOT11	52
7423968	NOT11_FAS12015	NOT11	72
7423969	NOT11_FAS12015	NOT11	90
7423970	NOT11_FAS12015	NOT11	43
7423971	NOT11_FAS12015	NOT11	158
7423972	NOT11_FAS12015	NOT11	96
7423973	NOT11_FAS12015	NOT11	130
7423974	NOT11_FAS12015	NOT11	125
7423975	NOT11_FAS12015	NOT11	134
7423976	NOT11_FAS12015	NOT11	161
7423977	NOT11_FAS12015	NOT11	48
7423978	NOT11_FAS12015	NOT11	128
7423979	NOT11_FAS12015	NOT11	48
7423980	NOT11_FAS12015	NOT11	45
7423981	NOT11_FAS12015	NOT11	60
7423982	NOT11_FAS12015	NOT11	71
7423983	NOT11_FAS12015	NOT11	46
7423984	NOT11_FAS12015	NOT11	229
7423985	NOT11_FAS12015	NOT11	20
7423986	NOT11_FAS12015	NOT11	48
7423987	NOT11_FAS12015	NOT11	152
7423988	NOT11_FAS12015	NOT11	191
7423989	NOT11_FAS12015	NOT11	108
7423990	NOT11_FAS12015	NOT11	91
7423991	NOT11_FAS12015	NOT11	77
7423992	NOT11_FAS12015	NOT11	53
7423993	NOT11_FAS12015	NOT11	61
7423994	NOT11_FAS12015	NOT11	130
7423995	NOT11_FAS12015	NOT11	99
7423996	NOT11_FAS12015	NOT11	40
7423997	NOT11_FAS12015	NOT11	97
7423998	NOT11_FAS12015	NOT11	120
7423999	NOT11_FAS12015	NOT11	177
7424000	NOT11_FAS12015	NOT11	74
7424001	NOT11_FAS12015	NOT11	126
7424002	NOT11_FAS12015	NOT11	105
7424003	NOT11_FAS12015	NOT11	89
7424004	NOT11_FAS12015	NOT11	75
7424005	NOT11_FAS12015	NOT11	125
7424006	NOT11_FAS12015	NOT11	113
7424007	NOT11_FAS12015	NOT11	89
7424008	NOT11_FAS12015	NOT11	69
7424009	NOT11_FAS12015	NOT11	137
7424010	NOT11_FAS12015	NOT11	85
7424011	NOT11_FAS12015	NOT11	95
7424012	NOT11_FAS12015	NOT11	156
7424013	NOT11_FAS12015	NOT11	7
7424014	NOT11_FAS12015	NOT11	58
7424015	NOT11_FAS12015	NOT11	95
7424016	NOT11_FAS12015	NOT11	70
7424017	NOT11_FAS12015	NOT11	132
7424018	NOT11_FAS12015	NOT11	45
7424019	NOT11_FAS12015	NOT11	126
7424020	NOT11_FAS12015	NOT11	94
7424021	NOT11_FAS12015	NOT11	62
7424022	NOT11_FAS12015	NOT11	147
7424023	NOT11_FAS12015	NOT11	100
7424024	NOT11_FAS12015	NOT11	111
7424025	NOT11_FAS12015	NOT11	106
7424026	NOT11_FAS12015	NOT11	57
7424027	NOT11_FAS12015	NOT11	73
7424028	NOT11_FAS12015	NOT11	151
7424029	NOT11_FAS12015	NOT11	138
7424030	NOT11_FAS12015	NOT11	147
7424031	NOT11_FAS12015	NOT11	49
7424032	NOT11_FAS12015	NOT11	67
7424033	NOT11_FAS12015	NOT11	63
7424034	NOT11_FAS12015	NOT11	56
7424035	NOT11_FAS12015	NOT11	117
7424036	NOT11_FAS12015	NOT11	107
7424037	NOT11_FAS12015	NOT11	115
7424038	NOT11_FAS12015	NOT11	139
7424039	NOT11_FAS12015	NOT11	55
7424040	NOT11_FAS12015	NOT11	212
7424041	NOT11_FAS12015	NOT11	30
7424042	NOT11_FAS12015	NOT11	85
7424043	NOT11_FAS12015	NOT11	155
7424044	NOT11_FAS12015	NOT11	64
7424045	NOT11_FAS12015	NOT11	110
7424046	NOT11_FAS12015	NOT11	194
7424047	NOT11_FAS12015	NOT11	127
7424048	NOT11_FAS12015	NOT11	96
7424049	NOT11_FAS12015	NOT11	121
7424050	NOT11_FAS12015	NOT11	204
7424051	NOT11_FAS12015	NOT11	94
7424052	NOT11_FAS12015	NOT11	95
7424053	NOT11_FAS12015	NOT11	156
7424054	NOT11_FAS12015	NOT11	85
7424055	NOT11_FAS12015	NOT11	90
7424056	NOT11_FAS12015	NOT11	158
7424057	NOT11_FAS12015	NOT11	53
7424058	NOT11_FAS12015	NOT11	150
7424059	NOT11_FAS12015	NOT11	117
7424060	NOT11_FAS12015	NOT11	99
7424061	NOT11_FAS12015	NOT11	83
7424062	NOT11_FAS12015	NOT11	115
7424063	NOT11_FAS12015	NOT11	32
7424064	NOT11_FAS12015	NOT11	43
7424065	NOT11_FAS12015	NOT11	102
7424066	NOT11_FAS12015	NOT11	87
7424067	NOT11_FAS12015	NOT11	109
7424068	NOT11_FAS12015	NOT11	100
7424069	NOT11_FAS12015	NOT11	159
7424070	NOT11_FAS12015	NOT11	97
7424071	NOT11_FAS12015	NOT11	82
7424072	NOT11_FAS12015	NOT11	113
7424073	NOT11_FAS12015	NOT11	28
7424074	NOT11_FAS12015	NOT11	154
7424075	NOT11_FAS12015	NOT11	33
7424076	NOT11_FAS12015	NOT11	109
7424077	NOT11_FAS12015	NOT11	212
7424078	NOT11_FAS12015	NOT11	92
7424079	NOT11_FAS12015	NOT11	53
7424080	NOT11_FAS12015	NOT11	26
7424081	NOT11_FAS12015	NOT11	98
7424082	NOT11_FAS12015	NOT11	268
7424083	NOT11_FAS12015	NOT11	52
7424084	NOT11_FAS12015	NOT11	111
7424085	NOT11_FAS12015	NOT11	108
7424086	NOT11_FAS12015	NOT11	119
7424087	NOT11_FAS12015	NOT11	132
7424088	NOT11_FAS12015	NOT11	127
7424089	NOT11_FAS12015	NOT11	30
7424090	NOT11_FAS12015	NOT11	99
7424091	NOT11_FAS12015	NOT11	79
7424092	NOT11_FAS12015	NOT11	153
7424093	NOT11_FAS12015	NOT11	95
7424094	NOT11_FAS12015	NOT11	85
7424095	NOT11_FAS12015	NOT11	79
7424096	NOT11_FAS12015	NOT11	125
7424097	NOT11_FAS12015	NOT11	32
7424098	NOT11_FAS12015	NOT11	111
7424099	NOT11_FAS12015	NOT11	72
7424100	NOT11_FAS12015	NOT11	136
7424101	NOT11_FAS12015	NOT11	41
7424102	NOT11_FAS12015	NOT11	178
7424103	NOT11_FAS12015	NOT11	63
7424104	NOT11_FAS12015	NOT11	110
7424105	NOT11_FAS12015	NOT11	57
7424106	NOT11_FAS12015	NOT11	22
7424107	NOT11_FAS12015	NOT11	19
7424108	NOT11_FAS12015	NOT11	84
7424109	NOT11_FAS12015	NOT11	48
7424110	NOT11_FAS12015	NOT11	142
7424111	NOT11_FAS12015	NOT11	87
7424112	NOT11_FAS12015	NOT11	56
7424113	NOT11_FAS12015	NOT11	91
7424114	NOT11_FAS12015	NOT11	60
7424115	NOT11_FAS12015	NOT11	196
7424116	NOT11_FAS12015	NOT11	14
7424117	NOT11_FAS12015	NOT11	185
7424118	NOT11_FAS12015	NOT11	120
7424119	NOT11_FAS12015	NOT11	45
7424120	NOT11_FAS12015	NOT11	80
7424121	NOT11_FAS12015	NOT11	77
7424122	NOT11_FAS12015	NOT11	106
7424123	NOT11_FAS12015	NOT11	213
7424124	NOT11_FAS12015	NOT11	119
7424125	NOT11_FAS12015	NOT11	54
7424126	NOT11_FAS12015	NOT11	137
7424127	NOT11_FAS12015	NOT11	43
7424128	NOT11_FAS12015	NOT11	57
7424129	NOT11_FAS12015	NOT11	118
7424130	NOT11_FAS12015	NOT11	94
7424131	NOT11_FAS12015	NOT11	98
7424132	NOT11_FAS12015	NOT11	44
7424133	NOT11_FAS12015	NOT11	111
7424134	NOT11_FAS12015	NOT11	130
7424135	NOT11_FAS12015	NOT11	149
7424136	NOT11_FAS12015	NOT11	101
7424137	NOT11_FAS12015	NOT11	59
7424138	NOT11_FAS12015	NOT11	165
7424139	NOT11_FAS12015	NOT11	137
7424140	NOT11_FAS12015	NOT11	86
7424141	NOT11_FAS12015	NOT11	157
7424142	NOT11_FAS12015	NOT11	128
7424143	NOT11_FAS12015	NOT11	86
7424144	NOT11_FAS12015	NOT11	58
7424145	NOT11_FAS12015	NOT11	152
7424146	NOT11_FAS12015	NOT11	75
7424147	NOT11_FAS12015	NOT11	117
7424148	NOT11_FAS12015	NOT11	93
7424149	NOT11_FAS12015	NOT11	52
7424150	NOT11_FAS12015	NOT11	57
7424151	NOT11_FAS12015	NOT11	68
7424152	NOT11_FAS12015	NOT11	156
7424153	NOT11_FAS12015	NOT11	60
7424154	NOT11_FAS12015	NOT11	66
7424155	NOT11_FAS12015	NOT11	88
7424156	NOT11_FAS12015	NOT11	70
7424157	NOT11_FAS12015	NOT11	58
7424158	NOT11_FAS12015	NOT11	140
7424159	NOT11_FAS12015	NOT11	79
7424160	NOT11_FAS12015	NOT11	85
7424161	NOT11_FAS12015	NOT11	96
7424162	NOT11_FAS12015	NOT11	154
7424163	NOT11_FAS12015	NOT11	65
7424164	NOT11_FAS12015	NOT11	39
7424165	NOT11_FAS12015	NOT11	79
7424166	NOT11_FAS12015	NOT11	68
7424167	NOT11_FAS12015	NOT11	50
7424168	NOT11_FAS12015	NOT11	73
7424169	NOT11_FAS12015	NOT11	124
7424170	NOT11_FAS12015	NOT11	102
7424171	NOT11_FAS12015	NOT11	84
7424172	NOT11_FAS12015	NOT11	58
7424173	NOT11_FAS12015	NOT11	115
7424174	NOT11_FAS12015	NOT11	59
7424175	NOT11_FAS12015	NOT11	93
7424176	NOT11_FAS12015	NOT11	92
7424177	NOT11_FAS12015	NOT11	65
7424178	NOT11_FAS12015	NOT11	166
7424179	NOT11_FAS12015	NOT11	116
7424180	NOT11_FAS12015	NOT11	169
7424181	NOT11_FAS12015	NOT11	46
7424182	NOT11_FAS12015	NOT11	123
7424183	NOT11_FAS12015	NOT11	143
7424184	NOT11_FAS12015	NOT11	36
7424185	NOT11_FAS12015	NOT11	132
7424186	NOT11_FAS12015	NOT11	100
7424187	NOT11_FAS12015	NOT11	91
7424188	NOT11_FAS12015	NOT11	123
7424189	NOT11_FAS12015	NOT11	90
7424190	NOT11_FAS12015	NOT11	77
7424191	NOT11_FAS12015	NOT11	91
7424192	NOT11_FAS12015	NOT11	170
7424193	NOT11_FAS12015	NOT11	75
7424194	NOT11_FAS12015	NOT11	148
7424195	NOT11_FAS12015	NOT11	18
7424196	NOT11_FAS12015	NOT11	104
7424197	NOT11_FAS12015	NOT11	87
7424198	NOT11_FAS12015	NOT11	102
7424199	NOT11_FAS12015	NOT11	74
7424200	NOT11_FAS12015	NOT11	66
7424201	NOT11_FAS12015	NOT11	153
7424202	NOT11_FAS12015	NOT11	71
7424203	NOT11_FAS12015	NOT11	17
7424204	NOT11_FAS12015	NOT11	121
7424205	NOT11_FAS12015	NOT11	109
7424206	NOT11_FAS12015	NOT11	42
7424207	NOT11_FAS12015	NOT11	73
7424208	NOT11_FAS12015	NOT11	98
7424209	NOT11_FAS12015	NOT11	65
7424210	NOT11_FAS12015	NOT11	54
7424211	NOT11_FAS12015	NOT11	52
7424212	NOT11_FAS12015	NOT11	108
7424213	NOT11_FAS12015	NOT11	36
7424214	NOT11_FAS12015	NOT11	105
7424215	NOT11_FAS12015	NOT11	110
7424216	NOT11_FAS12015	NOT11	56
7424217	NOT11_FAS12015	NOT11	97
7424218	NOT11_FAS12015	NOT11	130
7424219	NOT11_FAS12015	NOT11	49
7424220	NOT11_FAS12015	NOT11	73
7424221	NOT11_FAS12015	NOT11	75
7424222	NOT11_FAS12015	NOT11	144
7424223	NOT11_FAS12015	NOT11	33
7424224	NOT11_FAS12015	NOT11	75
7424225	NOT11_FAS12015	NOT11	82
7424226	NOT11_FAS12015	NOT11	121
7424227	NOT11_FAS12015	NOT11	59
7424228	NOT11_FAS12015	NOT11	127
7424229	NOT11_FAS12015	NOT11	44
7424230	NOT11_FAS12015	NOT11	125
7424231	NOT11_FAS12015	NOT11	67
7424232	NOT11_FAS12015	NOT11	34
7424233	NOT11_FAS12015	NOT11	15
7424234	NOT11_FAS12015	NOT11	112
7424235	NOT11_FAS12015	NOT11	141
7424236	NOT11_FAS12015	NOT11	163
7424237	NOT11_FAS12015	NOT11	75
7424238	NOT11_FAS12015	NOT11	55
7424239	NOT11_FAS12015	NOT11	143
7424240	NOT11_FAS12015	NOT11	154
7424241	NOT11_FAS12015	NOT11	51
7424242	NOT11_FAS12015	NOT11	62
7424243	NOT11_FAS12015	NOT11	45
7424244	NOT11_FAS12015	NOT11	53
7424245	NOT11_FAS12015	NOT11	111
7424246	NOT11_FAS12015	NOT11	49
7424247	NOT11_FAS12015	NOT11	46
7424248	NOT11_FAS12015	NOT11	103
7424249	NOT11_FAS12015	NOT11	237
7424250	NOT11_FAS12015	NOT11	100
7424251	NOT11_FAS12015	NOT11	39
7424252	NOT11_FAS12015	NOT11	75
7424253	NOT11_FAS12015	NOT11	68
7424254	NOT11_FAS12015	NOT11	140
7424255	NOT11_FAS12015	NOT11	127
7424256	NOT11_FAS12015	NOT11	133
7424257	NOT11_FAS12015	NOT11	90
7424258	NOT11_FAS12015	NOT11	109
7424259	NOT11_FAS12015	NOT11	103
7424260	NOT11_FAS12015	NOT11	48
7424261	NOT11_FAS12015	NOT11	8
7424262	NOT11_FAS12015	NOT11	250
7424263	NOT11_FAS12015	NOT11	137
7424264	NOT11_FAS12015	NOT11	32
7424265	NOT11_FAS12015	NOT11	177
7424266	NOT11_FAS12015	NOT11	32
7424267	NOT11_FAS12015	NOT11	60
7424268	NOT11_FAS12015	NOT11	125
7424269	NOT11_FAS12015	NOT11	47
7424270	NOT11_FAS12015	NOT11	107
7424271	NOT11_FAS12015	NOT11	123
7424272	NOT11_FAS12015	NOT11	93
7424273	NOT11_FAS12015	NOT11	35
7424274	NOT11_FAS12015	NOT11	115
7424275	NOT11_FAS12015	NOT11	90
7424276	NOT11_FAS12015	NOT11	75
7424277	NOT11_FAS12015	NOT11	39
7424278	NOT11_FAS12015	NOT11	107
7424279	NOT11_FAS12015	NOT11	87
7424280	NOT11_FAS12015	NOT11	45
7424281	NOT11_FAS12015	NOT11	96
7424282	NOT11_FAS12015	NOT11	99
7424283	NOT11_FAS12015	NOT11	137
7424284	NOT11_FAS12015	NOT11	46
7424285	NOT11_FAS12015	NOT11	135
7424286	NOT11_FAS12015	NOT11	60
7424287	NOT11_FAS12015	NOT11	81
7424288	NOT11_FAS12015	NOT11	56
7424289	NOT11_FAS12015	NOT11	75
7424290	NOT11_FAS12015	NOT11	74
7424291	NOT11_FAS12015	NOT11	48
7424292	NOT11_FAS12015	NOT11	47
7424293	NOT11_FAS12015	NOT11	172
7424294	NOT11_FAS12015	NOT11	150
7424295	NOT11_FAS12015	NOT11	82
7424296	NOT11_FAS12015	NOT11	60
7424297	NOT11_FAS12015	NOT11	156
7424298	NOT11_FAS12015	NOT11	65
7424299	NOT11_FAS12015	NOT11	45
7424300	NOT11_FAS12015	NOT11	13
7424301	NOT11_FAS12015	NOT11	79
7424302	NOT11_FAS12015	NOT11	74
7424303	NOT11_FAS12015	NOT11	90
7424304	NOT11_FAS12015	NOT11	22
7424305	NOT11_FAS12015	NOT11	161
7424306	NOT11_FAS12015	NOT11	207
7424307	NOT11_FAS12015	NOT11	41
7424308	NOT11_FAS12015	NOT11	90
7424309	NOT11_FAS12015	NOT11	77
7424310	NOT11_FAS12015	NOT11	82
7424311	NOT11_FAS12015	NOT11	10
7424312	NOT11_FAS12015	NOT11	199
7424313	NOT11_FAS12015	NOT11	39
7424314	NOT11_FAS12015	NOT11	53
7424315	NOT11_FAS12015	NOT11	72
7424316	NOT11_FAS12015	NOT11	137
7424317	NOT11_FAS12015	NOT11	72
7424318	NOT11_FAS12015	NOT11	149
7424319	NOT11_FAS12015	NOT11	13
7424320	NOT11_FAS12015	NOT11	59
7424321	NOT11_FAS12015	NOT11	106
7424322	NOT11_FAS12015	NOT11	194
7424323	NOT11_FAS12015	NOT11	75
7424324	NOT11_FAS12015	NOT11	36
7424325	NOT11_FAS12015	NOT11	88
7424326	NOT11_FAS12015	NOT11	44
7424327	NOT11_FAS12015	NOT11	184
7424328	NOT11_FAS12015	NOT11	39
7424329	NOT11_FAS12015	NOT11	108
7424330	NOT11_FAS12015	NOT11	46
7424331	NOT11_FAS12015	NOT11	117
7424332	NOT11_FAS12015	NOT11	39
7424333	NOT11_FAS12015	NOT11	121
7424334	NOT11_FAS12015	NOT11	56
7424335	NOT11_FAS12015	NOT11	83
7424336	NOT11_FAS12015	NOT11	135
7424337	NOT11_FAS12015	NOT11	209
7424338	NOT11_FAS12015	NOT11	68
7424339	NOT11_FAS12015	NOT11	132
7424340	NOT11_FAS12015	NOT11	141
7424341	NOT11_FAS12015	NOT11	82
7424342	NOT11_FAS12015	NOT11	76
7424343	NOT11_FAS12015	NOT11	88
7424344	NOT11_FAS12015	NOT11	165
7424345	NOT11_FAS12015	NOT11	128
7424346	NOT11_FAS12015	NOT11	35
7424347	NOT11_FAS12015	NOT11	76
7424348	NOT11_FAS12015	NOT11	157
7424349	NOT11_FAS12015	NOT11	123
7424350	NOT11_FAS12015	NOT11	72
7424351	NOT11_FAS12015	NOT11	73
7424352	NOT11_FAS12015	NOT11	79
7424353	NOT11_FAS12015	NOT11	70
7424354	NOT11_FAS12015	NOT11	84
7424355	NOT11_FAS12015	NOT11	157
7424356	NOT11_FAS12015	NOT11	88
7424357	NOT11_FAS12015	NOT11	130
7424358	NOT11_FAS12015	NOT11	66
7424359	NOT11_FAS12015	NOT11	114
7424360	NOT11_FAS12015	NOT11	90
7424361	NOT11_FAS12015	NOT11	74
7424362	NOT11_FAS12015	NOT11	104
7424363	NOT11_FAS12015	NOT11	18
7424364	NOT11_FAS12015	NOT11	61
7424365	NOT11_FAS12015	NOT11	105
7424366	NOT11_FAS12015	NOT11	94
7424367	NOT11_FAS12015	NOT11	89
7424368	NOT11_FAS12015	NOT11	50
7424369	NOT11_FAS12015	NOT11	84
7424370	NOT11_FAS12015	NOT11	190
7424371	NOT11_FAS12015	NOT11	162
7424372	NOT11_FAS12015	NOT11	155
7424373	NOT11_FAS12015	NOT11	49
7424374	NOT11_FAS12015	NOT11	59
7424375	NOT11_FAS12015	NOT11	46
7424376	NOT11_FAS12015	NOT11	106
7424377	NOT11_FAS12015	NOT11	116
7424378	NOT11_FAS12015	NOT11	58
7424379	NOT11_FAS12015	NOT11	65
7424380	NOT11_FAS12015	NOT11	60
7424381	NOT11_FAS12015	NOT11	41
7424382	NOT11_FAS12015	NOT11	75
7424383	NOT11_FAS12015	NOT11	43
7424384	NOT11_FAS12015	NOT11	23
7424385	NOT11_FAS12015	NOT11	11
7424386	NOT11_FAS12015	NOT11	62
7424387	NOT11_FAS12015	NOT11	131
7424388	NOT11_FAS12015	NOT11	95
7424389	NOT11_FAS12015	NOT11	59
7424390	NOT11_FAS12015	NOT11	182
7424391	NOT11_FAS12015	NOT11	98
7424392	NOT11_FAS12015	NOT11	93
7424393	NOT11_FAS12015	NOT11	89
7424394	NOT11_FAS12015	NOT11	105
7424395	NOT11_FAS12015	NOT11	60
7424396	NOT11_FAS12015	NOT11	19
7424397	NOT11_FAS12015	NOT11	78
7424398	NOT11_FAS12015	NOT11	82
7424399	NOT11_FAS12015	NOT11	230
7424400	NOT11_FAS12015	NOT11	104
7424401	NOT11_FAS12015	NOT11	37
7424402	NOT11_FAS12015	NOT11	16
7424403	NOT11_FAS12015	NOT11	61
7424404	NOT11_FAS12015	NOT11	128
7424405	NOT11_FAS12015	NOT11	148
7424406	NOT11_FAS12015	NOT11	53
7424407	NOT11_FAS12015	NOT11	248
7424408	NOT11_FAS12015	NOT11	52
7424409	NOT11_FAS12015	NOT11	114
7424410	NOT11_FAS12015	NOT11	80
7424411	NOT11_FAS12015	NOT11	68
7424412	NOT11_FAS12015	NOT11	45
7424413	NOT11_FAS12015	NOT11	82
7424414	NOT11_FAS12015	NOT11	33
7424415	NOT11_FAS12015	NOT11	121
7424416	NOT11_FAS12015	NOT11	151
7424417	NOT11_FAS12015	NOT11	54
7424418	NOT11_FAS12015	NOT11	123
7424419	NOT11_FAS12015	NOT11	92
7424420	NOT11_FAS12015	NOT11	48
7424421	NOT11_FAS12015	NOT11	93
7424422	NOT11_FAS12015	NOT11	61
7424423	NOT11_FAS12015	NOT11	93
7424424	NOT11_FAS12015	NOT11	91
7424425	NOT11_FAS12015	NOT11	97
7424426	NOT11_FAS12015	NOT11	124
7424427	NOT11_FAS12015	NOT11	64
7424428	NOT11_FAS12015	NOT11	49
7424429	NOT11_FAS12015	NOT11	46
7424430	NOT11_FAS12015	NOT11	104
7424431	NOT11_FAS12015	NOT11	204
7424432	NOT11_FAS12015	NOT11	58
7424433	NOT11_FAS12015	NOT11	70
7424434	NOT11_FAS12015	NOT11	186
7424435	NOT11_FAS12015	NOT11	118
7424436	NOT11_FAS12015	NOT11	86
7424437	NOT11_FAS12015	NOT11	94
7424438	NOT11_FAS12015	NOT11	64
7424439	NOT11_FAS12015	NOT11	74
7424440	NOT11_FAS12015	NOT11	69
7424441	NOT11_FAS12015	NOT11	31
7424442	NOT11_FAS12015	NOT11	109
7424443	NOT11_FAS12015	NOT11	101
7424444	NOT11_FAS12015	NOT11	127
7424445	NOT11_FAS12015	NOT11	68
7424446	NOT11_FAS12015	NOT11	153
7424447	NOT11_FAS12015	NOT11	81
7424448	NOT11_FAS12015	NOT11	42
7424449	NOT11_FAS12015	NOT11	54
7424450	NOT11_FAS12015	NOT11	98
7424451	NOT11_FAS12015	NOT11	117
7424452	NOT11_FAS12015	NOT11	68
7424453	NOT11_FAS12015	NOT11	160
7424454	NOT11_FAS12015	NOT11	126
7424455	NOT11_FAS12015	NOT11	89
7424456	NOT11_FAS12015	NOT11	95
7424457	NOT11_FAS12015	NOT11	53
7424458	NOT11_FAS12015	NOT11	71
7424459	NOT11_FAS12015	NOT11	72
7424460	NOT11_FAS12015	NOT11	99
7424461	NOT11_FAS12015	NOT11	157
7424462	NOT11_FAS12015	NOT11	58
7424463	NOT11_FAS12015	NOT11	80
7424464	NOT11_FAS12015	NOT11	88
7424465	NOT11_FAS12015	NOT11	19
7424466	NOT11_FAS12015	NOT11	73
7424467	NOT11_FAS12015	NOT11	74
7424468	NOT11_FAS12015	NOT11	44
7424469	NOT11_FAS12015	NOT11	150
7424470	NOT11_FAS12015	NOT11	178
7424471	NOT11_FAS12015	NOT11	123
7424472	NOT11_FAS12015	NOT11	27
7424473	NOT11_FAS12015	NOT11	54
7424474	NOT11_FAS12015	NOT11	116
7424475	NOT11_FAS12015	NOT11	42
7424476	NOT11_FAS12015	NOT11	62
7424477	NOT11_FAS12015	NOT11	89
7424478	NOT11_FAS12015	NOT11	77
7424479	NOT11_FAS12015	NOT11	56
7424480	NOT11_FAS12015	NOT11	57
7424481	NOT11_FAS12015	NOT11	125
7424482	NOT11_FAS12015	NOT11	100
7424483	NOT11_FAS12015	NOT11	142
7424484	NOT11_FAS12015	NOT11	67
7424485	NOT11_FAS12015	NOT11	82
7424486	NOT11_FAS12015	NOT11	59
7424487	NOT11_FAS12015	NOT11	105
7424488	NOT11_FAS12015	NOT11	10
7424489	NOT11_FAS12015	NOT11	71
7424490	NOT11_FAS12015	NOT11	126
7424491	NOT11_FAS12015	NOT11	40
7424492	NOT11_FAS12015	NOT11	64
7424493	NOT11_FAS12015	NOT11	168
7424494	NOT11_FAS12015	NOT11	172
7424495	NOT11_FAS12015	NOT11	58
7424496	NOT11_FAS12015	NOT11	90
7424497	NOT11_FAS12015	NOT11	86
7424498	NOT11_FAS12015	NOT11	22
7424499	NOT11_FAS12015	NOT11	151
7424500	NOT11_FAS12015	NOT11	85
7424501	NOT11_FAS12015	NOT11	101
7424502	NOT11_FAS12015	NOT11	56
7424503	NOT11_FAS12015	NOT11	111
7424504	NOT11_FAS12015	NOT11	67
7424505	NOT11_FAS12015	NOT11	28
7424506	NOT11_FAS12015	NOT11	175
7424507	NOT11_FAS12015	NOT11	36
7424508	NOT11_FAS12015	NOT11	97
7424509	NOT11_FAS12015	NOT11	120
7424510	NOT11_FAS12015	NOT11	137
7424511	NOT11_FAS12015	NOT11	9
7424512	NOT11_FAS12015	NOT11	84
7424513	NOT11_FAS12015	NOT11	149
7424514	NOT11_FAS12015	NOT11	59
7424515	NOT11_FAS12015	NOT11	95
7424516	NOT11_FAS12015	NOT11	152
7424517	NOT11_FAS12015	NOT11	243
7424518	NOT11_FAS12015	NOT11	52
7424519	NOT11_FAS12015	NOT11	153
7424520	NOT11_FAS12015	NOT11	187
7424521	NOT11_FAS12015	NOT11	173
7424522	NOT11_FAS12015	NOT11	111
7424523	NOT11_FAS12015	NOT11	114
7424524	NOT11_FAS12015	NOT11	122
7424525	NOT11_FAS12015	NOT11	113
7424526	NOT11_FAS12015	NOT11	36
7424527	NOT11_FAS12015	NOT11	14
7424528	NOT11_FAS12015	NOT11	74
7424529	NOT11_FAS12015	NOT11	95
7424530	NOT11_FAS12015	NOT11	84
7424531	NOT11_FAS12015	NOT11	175
7424532	NOT11_FAS12015	NOT11	178
7424533	NOT11_FAS12015	NOT11	91
7424534	NOT11_FAS12015	NOT11	147
7424535	NOT11_FAS12015	NOT11	113
7424536	NOT11_FAS12015	NOT11	144
7424537	NOT11_FAS12015	NOT11	167
7424538	NOT11_FAS12015	NOT11	78
7424539	NOT11_FAS12015	NOT11	168
7424540	NOT11_FAS12015	NOT11	121
7424541	NOT11_FAS12015	NOT11	81
7424542	NOT11_FAS12015	NOT11	114
7424543	NOT11_FAS12015	NOT11	121
7424544	NOT11_FAS12015	NOT11	39
7424545	NOT11_FAS12015	NOT11	111
7424546	NOT11_FAS12015	NOT11	141
7424547	NOT11_FAS12015	NOT11	55
7424548	NOT11_FAS12015	NOT11	37
7424549	NOT11_FAS12015	NOT11	179
7424550	NOT11_FAS12015	NOT11	114
7424551	NOT11_FAS12015	NOT11	64
7424552	NOT11_FAS12015	NOT11	53
7424553	NOT11_FAS12015	NOT11	257
7424554	NOT11_FAS12015	NOT11	88
7424555	NOT11_FAS12015	NOT11	90
7424556	NOT11_FAS12015	NOT11	132
7424557	NOT11_FAS12015	NOT11	210
7424558	NOT11_FAS12015	NOT11	79
7424559	NOT11_FAS12015	NOT11	126
7424560	NOT11_FAS12015	NOT11	117
7424561	NOT11_FAS12015	NOT11	140
7424562	NOT11_FAS12015	NOT11	55
7424563	NOT11_FAS12015	NOT11	25
7424564	NOT11_FAS12015	NOT11	186
7424565	NOT11_FAS12015	NOT11	81
7424566	NOT11_FAS12015	NOT11	107
7424567	NOT11_FAS12015	NOT11	71
7424568	NOT11_FAS12015	NOT11	149
7424569	NOT11_FAS12015	NOT11	59
7424570	NOT11_FAS12015	NOT11	107
7424571	NOT11_FAS12015	NOT11	57
7424572	NOT11_FAS12015	NOT11	158
7424573	NOT11_FAS12015	NOT11	111
7424574	NOT11_FAS12015	NOT11	57
7424575	NOT11_FAS12015	NOT11	146
7424576	NOT11_FAS12015	NOT11	91
7424577	NOT11_FAS12015	NOT11	48
7424578	NOT11_FAS12015	NOT11	113
7424579	NOT11_FAS12015	NOT11	24
7424580	NOT11_FAS12015	NOT11	94
7424581	NOT11_FAS12015	NOT11	91
7424582	NOT11_FAS12015	NOT11	88
7424583	NOT11_FAS12015	NOT11	226
7424584	NOT11_FAS12015	NOT11	66
7424585	NOT11_FAS12015	NOT11	33
7424586	NOT11_FAS12015	NOT11	103
7424587	NOT11_FAS12015	NOT11	170
7424588	NOT11_FAS12015	NOT11	62
7424589	NOT11_FAS12015	NOT11	47
7424590	NOT11_FAS12015	NOT11	158
7424591	NOT11_FAS12015	NOT11	104
7424592	NOT11_FAS12015	NOT11	91
7424593	NOT11_FAS12015	NOT11	139
7424594	NOT11_FAS12015	NOT11	56
7424595	NOT11_FAS12015	NOT11	54
7424596	NOT11_FAS12015	NOT11	177
7424597	NOT11_FAS12015	NOT11	11
7424598	NOT11_FAS12015	NOT11	39
7424599	NOT11_FAS12015	NOT11	75
7424600	NOT11_FAS12015	NOT11	131
7424601	NOT11_FAS12015	NOT11	69
7424602	NOT11_FAS12015	NOT11	136
7424603	NOT11_FAS12015	NOT11	72
7424604	NOT11_FAS12015	NOT11	88
7424605	NOT11_FAS12015	NOT11	57
7424606	NOT11_FAS12015	NOT11	128
7424607	NOT11_FAS12015	NOT11	54
7424608	NOT11_FAS12015	NOT11	93
7424609	NOT11_FAS12015	NOT11	76
7424610	NOT11_FAS12015	NOT11	106
7424611	NOT11_FAS12015	NOT11	87
7424612	NOT11_FAS12015	NOT11	126
7424613	NOT11_FAS12015	NOT11	83
7424614	NOT11_FAS12015	NOT11	181
7424615	NOT11_FAS12015	NOT11	124
7424616	NOT11_FAS12015	NOT11	77
7424617	NOT11_FAS12015	NOT11	66
7424618	NOT11_FAS12015	NOT11	113
7424619	NOT11_FAS12015	NOT11	162
7424620	NOT11_FAS12015	NOT11	73
7424621	NOT11_FAS12015	NOT11	83
7424622	NOT11_FAS12015	NOT11	20
7424623	NOT11_FAS12015	NOT11	114
7424624	NOT11_FAS12015	NOT11	105
7424625	NOT11_FAS12015	NOT11	157
7424626	NOT11_FAS12015	NOT11	83
7424627	NOT11_FAS12015	NOT11	95
7424628	NOT11_FAS12015	NOT11	46
7424629	NOT11_FAS12015	NOT11	210
7424630	NOT11_FAS12015	NOT11	51
7424631	NOT11_FAS12015	NOT11	39
7424632	NOT11_FAS12015	NOT11	81
7424633	NOT11_FAS12015	NOT11	94
7424634	NOT11_FAS12015	NOT11	94
7424635	NOT11_FAS12015	NOT11	33
7424636	NOT11_FAS12015	NOT11	184
7424637	NOT11_FAS12015	NOT11	92
7424638	NOT11_FAS12015	NOT11	82
7424639	NOT11_FAS12015	NOT11	97
7424640	NOT11_FAS12015	NOT11	127
7424641	NOT11_FAS12015	NOT11	105
7424642	NOT11_FAS12015	NOT11	142
7424643	NOT11_FAS12015	NOT11	62
7424644	NOT11_FAS12015	NOT11	53
7424645	NOT11_FAS12015	NOT11	198
7424646	NOT11_FAS12015	NOT11	20
7424647	NOT11_FAS12015	NOT11	177
7424648	NOT11_FAS12015	NOT11	167
7424649	NOT11_FAS12015	NOT11	32
7424650	NOT11_FAS12015	NOT11	96
7424651	NOT11_FAS12015	NOT11	65
7424652	NOT11_FAS12015	NOT11	101
7424653	NOT11_FAS12015	NOT11	40
7424654	NOT11_FAS12015	NOT11	53
7424655	NOT11_FAS12015	NOT11	118
7424656	NOT11_FAS12015	NOT11	81
7424657	NOT11_FAS12015	NOT11	102
7424658	NOT11_FAS12015	NOT11	42
7424659	NOT11_FAS12015	NOT11	108
7424660	NOT11_FAS12015	NOT11	81
7424661	NOT11_FAS12015	NOT11	134
7424662	NOT11_FAS12015	NOT11	98
7424663	NOT11_FAS12015	NOT11	54
7424664	NOT11_FAS12015	NOT11	38
7424665	NOT11_FAS12015	NOT11	116
7424666	NOT11_FAS12015	NOT11	43
7424667	NOT11_FAS12015	NOT11	192
7424668	NOT11_FAS12015	NOT11	105
7424669	NOT11_FAS12015	NOT11	76
7424670	NOT11_FAS12015	NOT11	86
7424671	NOT11_FAS12015	NOT11	92
7424672	NOT11_FAS12015	NOT11	50
7424673	NOT11_FAS12015	NOT11	114
7424674	NOT11_FAS12015	NOT11	26
7424675	NOT11_FAS12015	NOT11	91
7424676	NOT11_FAS12015	NOT11	73
7424677	NOT11_FAS12015	NOT11	157
7424678	NOT11_FAS12015	NOT11	125
7424679	NOT11_FAS12015	NOT11	176
7424680	NOT11_FAS12015	NOT11	195
7424681	NOT11_FAS12015	NOT11	110
7424682	NOT11_FAS12015	NOT11	47
7424683	NOT11_FAS12015	NOT11	138
7424684	NOT11_FAS12015	NOT11	90
7424685	NOT11_FAS12015	NOT11	110
7424686	NOT11_FAS12015	NOT11	45
7424687	NOT11_FAS12015	NOT11	146
7424688	NOT11_FAS12015	NOT11	45
7424689	NOT11_FAS12015	NOT11	53
7424690	NOT11_FAS12015	NOT11	54
7424691	NOT11_FAS12015	NOT11	176
7424692	NOT11_FAS12015	NOT11	65
7424693	NOT11_FAS12015	NOT11	118
7424694	NOT11_FAS12015	NOT11	37
7424695	NOT11_FAS12015	NOT11	54
7424696	NOT11_FAS12015	NOT11	139
7424697	NOT11_FAS12015	NOT11	134
7424698	NOT11_FAS12015	NOT11	117
7424699	NOT11_FAS12015	NOT11	59
7424700	NOT11_FAS12015	NOT11	88
7424701	NOT11_FAS12015	NOT11	146
7424702	NOT11_FAS12015	NOT11	71
7424703	NOT11_FAS12015	NOT11	109
7424704	NOT11_FAS12015	NOT11	186
7424705	NOT11_FAS12015	NOT11	162
7424706	NOT11_FAS12015	NOT11	56
7424707	NOT11_FAS12015	NOT11	137
7424708	NOT11_FAS12015	NOT11	97
7424709	NOT11_FAS12015	NOT11	159
7424710	NOT11_FAS12015	NOT11	68
7424711	NOT11_FAS12015	NOT11	196
7424712	NOT11_FAS12015	NOT11	22
7424713	NOT11_FAS12015	NOT11	98
7424714	NOT11_FAS12015	NOT11	104
7424715	NOT11_FAS12015	NOT11	98
7424716	NOT11_FAS12015	NOT11	71
7424717	NOT11_FAS12015	NOT11	36
7424718	NOT11_FAS12015	NOT11	52
7424719	NOT11_FAS12015	NOT11	113
7424720	NOT11_FAS12015	NOT11	97
7424721	NOT11_FAS12015	NOT11	42
7424722	NOT11_FAS12015	NOT11	187
7424723	NOT11_FAS12015	NOT11	63
7424724	NOT11_FAS12015	NOT11	118
7424725	NOT11_FAS12015	NOT11	108
7424726	NOT11_FAS12015	NOT11	146
7424727	NOT11_FAS12015	NOT11	66
7424728	NOT11_FAS12015	NOT11	83
7424729	NOT11_FAS12015	NOT11	190
7424730	NOT11_FAS12015	NOT11	108
7424731	NOT11_FAS12015	NOT11	127
7424732	NOT11_FAS12015	NOT11	42
7424733	NOT11_FAS12015	NOT11	164
7424734	NOT11_FAS12015	NOT11	153
7424735	NOT11_FAS12015	NOT11	43
7424736	NOT11_FAS12015	NOT11	170
7424737	NOT11_FAS12015	NOT11	130
7424738	NOT11_FAS12015	NOT11	113
7424739	NOT11_FAS12015	NOT11	106
7424740	NOT11_FAS12015	NOT11	134
7424741	NOT11_FAS12015	NOT11	38
7424742	NOT11_FAS12015	NOT11	118
7424743	NOT11_FAS12015	NOT11	160
7424744	NOT11_FAS12015	NOT11	84
7424745	NOT11_FAS12015	NOT11	213
7424746	NOT11_FAS12015	NOT11	28
7424747	NOT11_FAS12015	NOT11	75
7424748	NOT11_FAS12015	NOT11	83
7424749	NOT11_FAS12015	NOT11	72
7424750	NOT11_FAS12015	NOT11	83
7424751	NOT11_FAS12015	NOT11	165
7424752	NOT11_FAS12015	NOT11	122
7424753	NOT11_FAS12015	NOT11	133
7424754	NOT11_FAS12015	NOT11	63
7424755	NOT11_FAS12015	NOT11	67
7424756	NOT11_FAS12015	NOT11	175
7424757	NOT11_FAS12015	NOT11	151
7424758	NOT11_FAS12015	NOT11	38
7424759	NOT11_FAS12015	NOT11	205
7424760	NOT11_FAS12015	NOT11	109
7424761	NOT11_FAS12015	NOT11	198
7424762	NOT11_FAS12015	NOT11	118
7424763	NOT11_FAS12015	NOT11	10
7424764	NOT11_FAS12015	NOT11	31
7424765	NOT11_FAS12015	NOT11	108
7424766	NOT11_FAS12015	NOT11	103
7424767	NOT11_FAS12015	NOT11	73
7424768	NOT11_FAS12015	NOT11	93
7424769	NOT11_FAS12015	NOT11	68
7424770	NOT11_FAS12015	NOT11	58
7424771	NOT11_FAS12015	NOT11	88
7424772	NOT11_FAS12015	NOT11	189
7424773	NOT11_FAS12015	NOT11	64
7424774	NOT11_FAS12015	NOT11	141
7424775	NOT11_FAS12015	NOT11	162
7424776	NOT11_FAS12015	NOT11	50
7424777	NOT11_FAS12015	NOT11	22
7424778	NOT11_FAS12015	NOT11	218
7424779	NOT11_FAS12015	NOT11	48
7424780	NOT11_FAS12015	NOT11	126
7424781	NOT11_FAS12015	NOT11	93
7424782	NOT11_FAS12015	NOT11	48
7424783	NOT11_FAS12015	NOT11	54
7424784	NOT11_FAS12015	NOT11	97
7424785	NOT11_FAS12015	NOT11	83
7424786	NOT11_FAS12015	NOT11	103
7424787	NOT11_FAS12015	NOT11	58
7424788	NOT11_FAS12015	NOT11	70
7424789	NOT11_FAS12015	NOT11	125
7424790	NOT11_FAS12015	NOT11	31
7424791	NOT11_FAS12015	NOT11	70
7424792	NOT11_FAS12015	NOT11	81
7424793	NOT11_FAS12015	NOT11	133
7424794	NOT11_FAS12015	NOT11	82
7424795	NOT11_FAS12015	NOT11	62
7424796	NOT11_FAS12015	NOT11	53
7424797	NOT11_FAS12015	NOT11	111
7424798	NOT11_FAS12015	NOT11	47
7424799	NOT11_FAS12015	NOT11	128
7424800	NOT11_FAS12015	NOT11	30
7424801	NOT11_FAS12015	NOT11	54
7424802	NOT11_FAS12015	NOT11	137
7424803	NOT11_FAS12015	NOT11	25
7424804	NOT11_FAS12015	NOT11	86
7424805	NOT11_FAS12015	NOT11	96
7424806	NOT11_FAS12015	NOT11	109
7424807	NOT11_FAS12015	NOT11	71
7424808	NOT11_FAS12015	NOT11	236
7424809	NOT11_FAS12015	NOT11	156
7424810	NOT11_FAS12015	NOT11	171
7424811	NOT11_FAS12015	NOT11	110
7424812	NOT11_FAS12015	NOT11	41
7424813	NOT11_FAS12015	NOT11	69
7424814	NOT11_FAS12015	NOT11	88
7424815	NOT11_FAS12015	NOT11	48
7424816	NOT11_FAS12015	NOT11	32
7424817	NOT11_FAS12015	NOT11	84
7424818	NOT11_FAS12015	NOT11	19
7424819	NOT11_FAS12015	NOT11	61
7424820	NOT11_FAS12015	NOT11	178
7424821	NOT11_FAS12015	NOT11	108
7424822	NOT11_FAS12015	NOT11	223
7424823	NOT11_FAS12015	NOT11	8
7424824	NOT11_FAS12015	NOT11	149
7424825	NOT11_FAS12015	NOT11	36
7424826	NOT11_FAS12015	NOT11	116
7424827	NOT11_FAS12015	NOT11	53
7424828	NOT11_FAS12015	NOT11	102
7424829	NOT11_FAS12015	NOT11	127
7424830	NOT11_FAS12015	NOT11	140
7424831	NOT11_FAS12015	NOT11	54
7424832	NOT11_FAS12015	NOT11	83
7424833	NOT11_FAS12015	NOT11	90
7424834	NOT11_FAS12015	NOT11	54
7424835	NOT11_FAS12015	NOT11	13
7424836	NOT11_FAS12015	NOT11	82
7424837	NOT11_FAS12015	NOT11	62
7424838	NOT11_FAS12015	NOT11	90
7424839	NOT11_FAS12015	NOT11	45
7424840	NOT11_FAS12015	NOT11	102
7424841	NOT11_FAS12015	NOT11	38
7424842	NOT11_FAS12015	NOT11	261
7424843	NOT11_FAS12015	NOT11	138
7424844	NOT11_FAS12015	NOT11	67
7424845	NOT11_FAS12015	NOT11	49
7424846	NOT11_FAS12015	NOT11	22
7424847	NOT11_FAS12015	NOT11	46
7424848	NOT11_FAS12015	NOT11	25
7424849	NOT11_FAS12015	NOT11	111
7424850	NOT11_FAS12015	NOT11	50
7424851	NOT11_FAS12015	NOT11	73
7424852	NOT11_FAS12015	NOT11	72
7424853	NOT11_FAS12015	NOT11	114
7424854	NOT11_FAS12015	NOT11	132
7424855	NOT11_FAS12015	NOT11	20
7424856	NOT11_FAS12015	NOT11	127
7424857	NOT11_FAS12015	NOT11	49
7424858	NOT11_FAS12015	NOT11	64
7424859	NOT11_FAS12015	NOT11	56
7424860	NOT11_FAS12015	NOT11	91
7424861	NOT11_FAS12015	NOT11	80
7424862	NOT11_FAS12015	NOT11	226
7424863	NOT11_FAS12015	NOT11	39
7424864	NOT11_FAS12015	NOT11	38
7424865	NOT11_FAS12015	NOT11	105
7424866	NOT11_FAS12015	NOT11	47
7424867	NOT11_FAS12015	NOT11	84
7424868	NOT11_FAS12015	NOT11	16
7424869	NOT11_FAS12015	NOT11	36
7424870	NOT11_FAS12015	NOT11	48
7424871	NOT11_FAS12015	NOT11	199
7424872	NOT11_FAS12015	NOT11	203
7424873	NOT11_FAS12015	NOT11	127
7424874	NOT11_FAS12015	NOT11	33
7424875	NOT11_FAS12015	NOT11	36
7424876	NOT11_FAS12015	NOT11	96
7424877	NOT11_FAS12015	NOT11	46
7424878	NOT11_FAS12015	NOT11	107
7424879	NOT11_FAS12015	NOT11	20
7424880	NOT11_FAS12015	NOT11	32
7424881	NOT11_FAS12015	NOT11	53
7424882	NOT11_FAS12015	NOT11	125
7424883	NOT11_FAS12015	NOT11	66
7424884	NOT11_FAS12015	NOT11	57
7424885	NOT11_FAS12015	NOT11	65
7424886	NOT11_FAS12015	NOT11	42
7424887	NOT11_FAS12015	NOT11	92
7424888	NOT11_FAS12015	NOT11	141
7424889	NOT11_FAS12015	NOT11	30
7424890	NOT11_FAS12015	NOT11	61
7424891	NOT11_FAS12015	NOT11	154
7424892	NOT11_FAS12015	NOT11	48
7424893	NOT11_FAS12015	NOT11	102
7424894	NOT11_FAS12015	NOT11	30
7424895	NOT11_FAS12015	NOT11	85
7424896	NOT11_FAS12015	NOT11	136
7424897	NOT11_FAS12015	NOT11	107
7424898	NOT11_FAS12015	NOT11	51
7424899	NOT11_FAS12015	NOT11	187
7424900	NOT11_FAS12015	NOT11	39
7424901	NOT11_FAS12015	NOT11	69
7424902	NOT11_FAS12015	NOT11	175
7424903	NOT11_FAS12015	NOT11	94
7424904	NOT11_FAS12015	NOT11	42
7424905	NOT11_FAS12015	NOT11	59
7424906	NOT11_FAS12015	NOT11	87
7424907	NOT11_FAS12015	NOT11	43
7424908	NOT11_FAS12015	NOT11	135
7424909	NOT11_FAS12015	NOT11	80
7424910	NOT11_FAS12015	NOT11	43
7424911	NOT11_FAS12015	NOT11	44
7424912	NOT11_FAS12015	NOT11	36
7424913	NOT11_FAS12015	NOT11	161
7424914	NOT11_FAS12015	NOT11	70
7424915	NOT11_FAS12015	NOT11	40
7424916	NOT11_FAS12015	NOT11	198
7424917	NOT11_FAS12015	NOT11	111
7424918	NOT11_FAS12015	NOT11	80
7424919	NOT11_FAS12015	NOT11	36
7424920	NOT11_FAS12015	NOT11	132
7424921	NOT11_FAS12015	NOT11	32
7424922	NOT11_FAS12015	NOT11	27
7424923	NOT11_FAS12015	NOT11	91
7424924	NOT11_FAS12015	NOT11	147
7424925	NOT11_FAS12015	NOT11	73
7424926	NOT11_FAS12015	NOT11	104
7424927	NOT11_FAS12015	NOT11	50
7424928	NOT11_FAS12015	NOT11	117
7424929	NOT11_FAS12015	NOT11	101
7424930	NOT11_FAS12015	NOT11	91
7424931	NOT11_FAS12015	NOT11	73
7424932	NOT11_FAS12015	NOT11	77
7424933	NOT11_FAS12015	NOT11	36
7424934	NOT11_FAS12015	NOT11	126
7424935	NOT11_FAS12015	NOT11	107
7424936	NOT11_FAS12015	NOT11	92
7424937	NOT11_FAS12015	NOT11	79
7424938	NOT11_FAS12015	NOT11	218
7424939	NOT11_FAS12015	NOT11	37
7424940	NOT11_FAS12015	NOT11	190
7424941	NOT11_FAS12015	NOT11	89
7424942	NOT11_FAS12015	NOT11	154
7424943	NOT11_FAS12015	NOT11	69
7424944	NOT11_FAS12015	NOT11	124
7424945	NOT11_FAS12015	NOT11	21
7424946	NOT11_FAS12015	NOT11	113
7424947	NOT11_FAS12015	NOT11	154
7424948	NOT11_FAS12015	NOT11	102
7424949	NOT11_FAS12015	NOT11	11
7424950	NOT11_FAS12015	NOT11	99
7424951	NOT11_FAS12015	NOT11	113
7424952	NOT11_FAS12015	NOT11	64
7424953	NOT11_FAS12015	NOT11	115
7424954	NOT11_FAS12015	NOT11	33
7424955	NOT11_FAS12015	NOT11	75
7424956	NOT11_FAS12015	NOT11	228
7424957	NOT11_FAS12015	NOT11	36
7424958	NOT11_FAS12015	NOT11	87
7424959	NOT11_FAS12015	NOT11	151
7424960	NOT11_FAS12015	NOT11	98
7424961	NOT11_FAS12015	NOT11	193
7424962	NOT11_FAS12015	NOT11	100
7424963	NOT11_FAS12015	NOT11	63
7424964	NOT11_FAS12015	NOT11	111
7424965	NOT11_FAS12015	NOT11	45
7424966	NOT11_FAS12015	NOT11	73
7424967	NOT11_FAS12015	NOT11	102
7424968	NOT11_FAS12015	NOT11	65
7424969	NOT11_FAS12015	NOT11	38
7424970	NOT11_FAS12015	NOT11	91
7424971	NOT11_FAS12015	NOT11	98
7424972	NOT11_FAS12015	NOT11	25
7424973	NOT11_FAS12015	NOT11	28
7424974	NOT11_FAS12015	NOT11	87
7424975	NOT11_FAS12015	NOT11	100
7424976	NOT11_FAS12015	NOT11	200
7424977	NOT11_FAS12015	NOT11	232
7424978	NOT11_FAS12015	NOT11	107
7424979	NOT11_FAS12015	NOT11	100
7424980	NOT11_FAS12015	NOT11	74
7424981	NOT11_FAS12015	NOT11	95
7424982	NOT11_FAS12015	NOT11	100
7424983	NOT11_FAS12015	NOT11	21
7424984	NOT11_FAS12015	NOT11	93
7424985	NOT11_FAS12015	NOT11	109
7424986	NOT11_FAS12015	NOT11	37
7424987	NOT11_FAS12015	NOT11	53
7424988	NOT11_FAS12015	NOT11	131
7424989	NOT11_FAS12015	NOT11	64
7424990	NOT11_FAS12015	NOT11	77
7424991	NOT11_FAS12015	NOT11	76
7424992	NOT11_FAS12015	NOT11	68
7424993	NOT11_FAS12015	NOT11	47
7424994	NOT11_FAS12015	NOT11	47
7424995	NOT11_FAS12015	NOT11	64
7424996	NOT11_FAS12015	NOT11	104
7424997	NOT11_FAS12015	NOT11	117
7424998	NOT11_FAS12015	NOT11	117
7424999	NOT11_FAS12015	NOT11	44
7425000	NOT11_FAS12015	NOT11	93
7425001	NOT11_FAS12015	NOT11	82
7425002	NOT11_FAS12015	NOT11	182
7425003	NOT11_FAS12015	NOT11	51
7425004	NOT11_FAS12015	NOT11	119
7425005	NOT11_FAS12015	NOT11	177
7425006	NOT11_FAS12015	NOT11	98
7425007	NOT11_FAS12015	NOT11	165
7425008	NOT11_FAS12015	NOT11	73
7425009	NOT11_FAS12015	NOT11	119
7425010	NOT11_FAS12015	NOT11	27
7425011	NOT11_FAS12015	NOT11	99
7425012	NOT11_FAS12015	NOT11	50
7425013	NOT11_FAS12015	NOT11	114
7425014	NOT11_FAS12015	NOT11	49
7425015	NOT11_FAS12015	NOT11	35
7425016	NOT11_FAS12015	NOT11	162
7425017	NOT11_FAS12015	NOT11	101
7425018	NOT11_FAS12015	NOT11	125
7425019	NOT11_FAS12015	NOT11	120
7425020	NOT11_FAS12015	NOT11	103
7425021	NOT11_FAS12015	NOT11	158
7425022	NOT11_FAS12015	NOT11	65
7425023	NOT11_FAS12015	NOT11	38
7425024	NOT11_FAS12015	NOT11	114
7425025	NOT11_FAS12015	NOT11	100
7425026	NOT11_FAS12015	NOT11	46
7425027	NOT11_FAS12015	NOT11	34
7425028	NOT11_FAS12015	NOT11	32
7425029	NOT11_FAS12015	NOT11	66
7425030	NOT11_FAS12015	NOT11	180
7425031	NOT11_FAS12015	NOT11	124
7425032	NOT11_FAS12015	NOT11	73
7425033	NOT11_FAS12015	NOT11	58
7425034	NOT11_FAS12015	NOT11	184
7425035	NOT11_FAS12015	NOT11	76
7425036	NOT11_FAS12015	NOT11	172
7425037	NOT11_FAS12015	NOT11	113
7425038	NOT11_FAS12015	NOT11	9
7425039	NOT11_FAS12015	NOT11	160
7425040	NOT11_FAS12015	NOT11	142
7425041	NOT11_FAS12015	NOT11	118
7425042	NOT11_FAS12015	NOT11	83
7425043	NOT11_FAS12015	NOT11	52
7425044	NOT11_FAS12015	NOT11	22
7425045	NOT11_FAS12015	NOT11	33
7425046	NOT11_FAS12015	NOT11	82
7425047	NOT11_FAS12015	NOT11	151
7425048	NOT11_FAS12015	NOT11	114
7425049	NOT11_FAS12015	NOT11	115
7425050	NOT11_FAS12015	NOT11	99
7425051	NOT11_FAS12015	NOT11	104
7425052	NOT11_FAS12015	NOT11	149
7425053	NOT11_FAS12015	NOT11	47
7425054	NOT11_FAS12015	NOT11	74
7425055	NOT11_FAS12015	NOT11	64
7425056	NOT11_FAS12015	NOT11	129
7425057	NOT11_FAS12015	NOT11	115
7425058	NOT11_FAS12015	NOT11	73
7425059	NOT11_FAS12015	NOT11	77
7425060	NOT11_FAS12015	NOT11	39
7425061	NOT11_FAS12015	NOT11	86
7425062	NOT11_FAS12015	NOT11	33
7425063	NOT11_FAS12015	NOT11	47
7425064	NOT11_FAS12015	NOT11	48
7425065	NOT11_FAS12015	NOT11	94
7425066	NOT11_FAS12015	NOT11	175
7425067	NOT11_FAS12015	NOT11	101
7425068	NOT11_FAS12015	NOT11	106
7425069	NOT11_FAS12015	NOT11	51
7425070	NOT11_FAS12015	NOT11	50
7425071	NOT11_FAS12015	NOT11	38
7425072	NOT11_FAS12015	NOT11	94
7425073	NOT11_FAS12015	NOT11	57
7425074	NOT11_FAS12015	NOT11	60
7425075	NOT11_FAS12015	NOT11	43
7425076	NOT11_FAS12015	NOT11	32
7425077	NOT11_FAS12015	NOT11	118
7425078	NOT11_FAS12015	NOT11	59
7425079	NOT11_FAS12015	NOT11	138
7425080	NOT11_FAS12015	NOT11	117
7425081	NOT11_FAS12015	NOT11	114
7425082	NOT11_FAS12015	NOT11	157
7425083	NOT11_FAS12015	NOT11	124
7425084	NOT11_FAS12015	NOT11	79
7425085	NOT11_FAS12015	NOT11	87
7425086	NOT11_FAS12015	NOT11	71
7425087	NOT11_FAS12015	NOT11	105
7425088	NOT11_FAS12015	NOT11	92
7425089	NOT11_FAS12015	NOT11	84
7425090	NOT11_FAS12015	NOT11	42
7425091	NOT11_FAS12015	NOT11	49
7425092	NOT11_FAS12015	NOT11	113
7425093	NOT11_FAS12015	NOT11	126
7425094	NOT11_FAS12015	NOT11	34
7425095	NOT11_FAS12015	NOT11	57
7425096	NOT11_FAS12015	NOT11	24
7425097	NOT11_FAS12015	NOT11	88
7425098	NOT11_FAS12015	NOT11	59
7425099	NOT11_FAS12015	NOT11	63
7425100	NOT11_FAS12015	NOT11	55
7425101	NOT11_FAS12015	NOT11	66
7425102	NOT11_FAS12015	NOT11	20
7425103	NOT11_FAS12015	NOT11	58
7425104	NOT11_FAS12015	NOT11	107
7425105	NOT11_FAS12015	NOT11	107
7425106	NOT11_FAS12015	NOT11	104
7425107	NOT11_FAS12015	NOT11	69
7425108	NOT11_FAS12015	NOT11	70
7425109	NOT11_FAS12015	NOT11	133
7425110	NOT11_FAS12015	NOT11	185
7425111	NOT11_FAS12015	NOT11	50
7425112	NOT11_FAS12015	NOT11	103
7425113	NOT11_FAS12015	NOT11	34
7425114	NOT11_FAS12015	NOT11	103
7425115	NOT11_FAS12015	NOT11	35
7425116	NOT11_FAS12015	NOT11	126
7425117	NOT11_FAS12015	NOT11	52
7425118	NOT11_FAS12015	NOT11	126
7425119	NOT11_FAS12015	NOT11	73
7425120	NOT11_FAS12015	NOT11	83
7425121	NOT11_FAS12015	NOT11	35
7425122	NOT11_FAS12015	NOT11	77
7425123	NOT11_FAS12015	NOT11	32
7425124	NOT11_FAS12015	NOT11	119
7425125	NOT11_FAS12015	NOT11	62
7425126	NOT11_FAS12015	NOT11	55
7425127	NOT11_FAS12015	NOT11	212
7425128	NOT11_FAS12015	NOT11	24
7425129	NOT11_FAS12015	NOT11	29
7425130	NOT11_FAS12015	NOT11	28
7425131	NOT11_FAS12015	NOT11	22
7425132	NOT11_FAS12015	NOT11	140
7425133	NOT11_FAS12015	NOT11	161
7425134	NOT11_FAS12015	NOT11	55
7425135	NOT11_FAS12015	NOT11	55
7425136	NOT11_FAS12015	NOT11	137
7425137	NOT11_FAS12015	NOT11	66
7425138	NOT11_FAS12015	NOT11	53
7425139	NOT11_FAS12015	NOT11	76
7425140	NOT11_FAS12015	NOT11	50
7425141	NOT11_FAS12015	NOT11	161
7425142	NOT11_FAS12015	NOT11	79
7425143	NOT11_FAS12015	NOT11	51
7425144	NOT11_FAS12015	NOT11	61
7425145	NOT11_FAS12015	NOT11	119
7425146	NOT11_FAS12015	NOT11	56
7425147	NOT11_FAS12015	NOT11	78
7425148	NOT11_FAS12015	NOT11	149
7425149	NOT11_FAS12015	NOT11	160
7425150	NOT11_FAS12015	NOT11	39
7425151	NOT11_FAS12015	NOT11	150
7425152	NOT11_FAS12015	NOT11	115
7425153	NOT11_FAS12015	NOT11	73
7425154	NOT11_FAS12015	NOT11	123
7425155	NOT11_FAS12015	NOT11	54
7425156	NOT11_FAS12015	NOT11	117
7425157	NOT11_FAS12015	NOT11	132
7425158	NOT11_FAS12015	NOT11	126
7425159	NOT11_FAS12015	NOT11	53
7425160	NOT11_FAS12015	NOT11	23
7425161	NOT11_FAS12015	NOT11	144
7425162	NOT11_FAS12015	NOT11	92
7425163	NOT11_FAS12015	NOT11	104
7425164	NOT11_FAS12015	NOT11	63
7425165	NOT11_FAS12015	NOT11	162
7425166	NOT11_FAS12015	NOT11	50
7425167	NOT11_FAS12015	NOT11	99
7425168	NOT11_FAS12015	NOT11	51
7425169	NOT11_FAS12015	NOT11	127
7425170	NOT11_FAS12015	NOT11	118
7425171	NOT11_FAS12015	NOT11	101
7425172	NOT11_FAS12015	NOT11	50
7425173	NOT11_FAS12015	NOT11	140
7425174	NOT11_FAS12015	NOT11	109
7425175	NOT11_FAS12015	NOT11	139
7425176	NOT11_FAS12015	NOT11	106
7425177	NOT11_FAS12015	NOT11	38
7425178	NOT11_FAS12015	NOT11	65
7425179	NOT11_FAS12015	NOT11	93
7425180	NOT11_FAS12015	NOT11	94
7425181	NOT11_FAS12015	NOT11	27
7425182	NOT11_FAS12015	NOT11	93
7425183	NOT11_FAS12015	NOT11	73
7425184	NOT11_FAS12015	NOT11	25
7425185	NOT11_FAS12015	NOT11	61
7425186	NOT11_FAS12015	NOT11	85
7425187	NOT11_FAS12015	NOT11	86
7425188	NOT11_FAS12015	NOT11	45
7425189	NOT11_FAS12015	NOT11	76
7425190	NOT11_FAS12015	NOT11	96
7425191	NOT11_FAS12015	NOT11	68
7425192	NOT11_FAS12015	NOT11	147
7425193	NOT11_FAS12015	NOT11	30
7425194	NOT11_FAS12015	NOT11	115
7425195	NOT11_FAS12015	NOT11	57
7425196	NOT11_FAS12015	NOT11	111
7425197	NOT11_FAS12015	NOT11	105
7425198	NOT11_FAS12015	NOT11	35
7425199	NOT11_FAS12015	NOT11	75
7425200	NOT11_FAS12015	NOT11	27
7425201	NOT11_FAS12015	NOT11	74
7425202	NOT11_FAS12015	NOT11	66
7425203	NOT11_FAS12015	NOT11	130
7425204	NOT11_FAS12015	NOT11	115
7425205	NOT11_FAS12015	NOT11	8
7425206	NOT11_FAS12015	NOT11	56
7425207	NOT11_FAS12015	NOT11	108
7425208	NOT11_FAS12015	NOT11	125
7425209	NOT11_FAS12015	NOT11	48
7425210	NOT11_FAS12015	NOT11	96
7425211	NOT11_FAS12015	NOT11	125
7425212	NOT11_FAS12015	NOT11	158
7425213	NOT11_FAS12015	NOT11	55
7425214	NOT11_FAS12015	NOT11	89
7425215	NOT11_FAS12015	NOT11	101
7425216	NOT11_FAS12015	NOT11	87
7425217	NOT11_FAS12015	NOT11	53
7425218	NOT11_FAS12015	NOT11	48
7425219	NOT11_FAS12015	NOT11	36
7425220	NOT11_FAS12015	NOT11	182
7425221	NOT11_FAS12015	NOT11	82
7425222	NOT11_FAS12015	NOT11	111
7425223	NOT11_FAS12015	NOT11	48
7425224	NOT11_FAS12015	NOT11	177
7425225	NOT11_FAS12015	NOT11	85
7425226	NOT11_FAS12015	NOT11	48
7425227	NOT11_FAS12015	NOT11	107
7425228	NOT11_FAS12015	NOT11	93
7425229	NOT11_FAS12015	NOT11	35
7425230	NOT11_FAS12015	NOT11	80
7425231	NOT11_FAS12015	NOT11	59
7425232	NOT11_FAS12015	NOT11	64
7425233	NOT11_FAS12015	NOT11	82
7425234	NOT11_FAS12015	NOT11	101
7425235	NOT11_FAS12015	NOT11	103
7425236	NOT11_FAS12015	NOT11	217
7425237	NOT11_FAS12015	NOT11	108
7425238	NOT11_FAS12015	NOT11	41
7425239	NOT11_FAS12015	NOT11	70
7425240	NOT11_FAS12015	NOT11	127
7425241	NOT11_FAS12015	NOT11	88
7425242	NOT11_FAS12015	NOT11	50
7425243	NOT11_FAS12015	NOT11	74
7425244	NOT11_FAS12015	NOT11	56
7425245	NOT11_FAS12015	NOT11	154
7425246	NOT11_FAS12015	NOT11	35
7425247	NOT11_FAS12015	NOT11	115
7425248	NOT11_FAS12015	NOT11	159
7425249	NOT11_FAS12015	NOT11	181
7425250	NOT11_FAS12015	NOT11	75
7425251	NOT11_FAS12015	NOT11	117
7425252	NOT11_FAS12015	NOT11	153
7425253	NOT11_FAS12015	NOT11	64
7425254	NOT11_FAS12015	NOT11	85
7425255	NOT11_FAS12015	NOT11	26
7425256	NOT11_FAS12015	NOT11	123
7425257	NOT11_FAS12015	NOT11	58
7425258	NOT11_FAS12015	NOT11	79
7425259	NOT11_FAS12015	NOT11	93
7425260	NOT11_FAS12015	NOT11	86
7425261	NOT11_FAS12015	NOT11	138
7425262	NOT11_FAS12015	NOT11	162
7425263	NOT11_FAS12015	NOT11	124
7425264	NOT11_FAS12015	NOT11	82
7425265	NOT11_FAS12015	NOT11	161
7425266	NOT11_FAS12015	NOT11	95
7425267	NOT11_FAS12015	NOT11	99
7425268	NOT11_FAS12015	NOT11	146
7425269	NOT11_FAS12015	NOT11	46
7425270	NOT11_FAS12015	NOT11	103
7425271	NOT11_FAS12015	NOT11	62
7425272	NOT11_FAS12015	NOT11	14
7425273	NOT11_FAS12015	NOT11	40
7425274	NOT11_FAS12015	NOT11	115
7425275	NOT11_FAS12015	NOT11	104
7425276	NOT11_FAS12015	NOT11	30
7425277	NOT11_FAS12015	NOT11	63
7425278	NOT11_FAS12015	NOT11	56
7425279	NOT11_FAS12015	NOT11	120
7425280	NOT11_FAS12015	NOT11	119
7425281	NOT11_FAS12015	NOT11	115
7425282	NOT11_FAS12015	NOT11	61
7425283	NOT11_FAS12015	NOT11	29
7425284	NOT11_FAS12015	NOT11	52
7425285	NOT11_FAS12015	NOT11	79
7425286	NOT11_FAS12015	NOT11	96
7425287	NOT11_FAS12015	NOT11	71
7425288	NOT11_FAS12015	NOT11	34
7425289	NOT11_FAS12015	NOT11	182
7425290	NOT11_FAS12015	NOT11	122
7425291	NOT11_FAS12015	NOT11	147
7425292	NOT11_FAS12015	NOT11	64
7425293	NOT11_FAS12015	NOT11	157
7425294	NOT11_FAS12015	NOT11	120
7425295	NOT11_FAS12015	NOT11	67
7425296	NOT11_FAS12015	NOT11	117
7425297	NOT11_FAS12015	NOT11	149
7425298	NOT11_FAS12015	NOT11	66
7425299	NOT11_FAS12015	NOT11	106
7425300	NOT11_FAS12015	NOT11	161
7425301	NOT11_FAS12015	NOT11	42
7425302	NOT11_FAS12015	NOT11	121
7425303	NOT11_FAS12015	NOT11	64
7425304	NOT11_FAS12015	NOT11	33
7425305	NOT11_FAS12015	NOT11	98
7425306	NOT11_FAS12015	NOT11	131
7425307	NOT11_FAS12015	NOT11	41
7425308	NOT11_FAS12015	NOT11	118
7425309	NOT11_FAS12015	NOT11	95
7425310	NOT11_FAS12015	NOT11	42
7425311	NOT11_FAS12015	NOT11	45
7425312	NOT11_FAS12015	NOT11	79
7425313	NOT11_FAS12015	NOT11	211
7425314	NOT11_FAS12015	NOT11	119
7425315	NOT11_FAS12015	NOT11	78
7425316	NOT11_FAS12015	NOT11	87
7425317	NOT11_FAS12015	NOT11	55
7425318	NOT11_FAS12015	NOT11	41
7425319	NOT11_FAS12015	NOT11	51
7425320	NOT11_FAS12015	NOT11	108
7425321	NOT11_FAS12015	NOT11	90
7425322	NOT11_FAS12015	NOT11	78
7425323	NOT11_FAS12015	NOT11	39
7425324	NOT11_FAS12015	NOT11	53
7425325	NOT11_FAS12015	NOT11	66
7425326	NOT11_FAS12015	NOT11	60
7425327	NOT11_FAS12015	NOT11	34
7425328	NOT11_FAS12015	NOT11	9
7425329	NOT11_FAS12015	NOT11	175
7425330	NOT11_FAS12015	NOT11	130
7425331	NOT11_FAS12015	NOT11	10
7425332	NOT11_FAS12015	NOT11	58
7425333	NOT11_FAS12015	NOT11	93
7425334	NOT11_FAS12015	NOT11	52
7425335	NOT11_FAS12015	NOT11	136
7425336	NOT11_FAS12015	NOT11	91
7425337	NOT11_FAS12015	NOT11	148
7425338	NOT11_FAS12015	NOT11	116
7425339	NOT11_FAS12015	NOT11	119
7425340	NOT11_FAS12015	NOT11	109
7425341	NOT11_FAS12015	NOT11	41
7425342	NOT11_FAS12015	NOT11	39
7425343	NOT11_FAS12015	NOT11	85
7425344	NOT11_FAS12015	NOT11	31
7425345	NOT11_FAS12015	NOT11	89
7425346	NOT11_FAS12015	NOT11	186
7425347	NOT11_FAS12015	NOT11	94
7425348	NOT11_FAS12015	NOT11	63
7425349	NOT11_FAS12015	NOT11	99
7425350	NOT11_FAS12015	NOT11	105
7425351	NOT11_FAS12015	NOT11	34
7425352	NOT11_FAS12015	NOT11	225
7425353	NOT11_FAS12015	NOT11	96
7425354	NOT11_FAS12015	NOT11	79
7425355	NOT11_FAS12015	NOT11	80
7425356	NOT11_FAS12015	NOT11	106
7425357	NOT11_FAS12015	NOT11	120
7425358	NOT11_FAS12015	NOT11	92
7425359	NOT11_FAS12015	NOT11	69
7425360	NOT11_FAS12015	NOT11	94
7425361	NOT11_FAS12015	NOT11	95
7425362	NOT11_FAS12015	NOT11	168
7425363	NOT11_FAS12015	NOT11	49
7425364	NOT11_FAS12015	NOT11	67
7425365	NOT11_FAS12015	NOT11	114
7425366	NOT11_FAS12015	NOT11	81
7425367	NOT11_FAS12015	NOT11	86
7425368	NOT11_FAS12015	NOT11	70
7425369	NOT11_FAS12015	NOT11	167
7425370	NOT11_FAS12015	NOT11	55
7425371	NOT11_FAS12015	NOT11	152
7425372	NOT11_FAS12015	NOT11	111
7425373	NOT11_FAS12015	NOT11	60
7425374	NOT11_FAS12015	NOT11	65
7425375	NOT11_FAS12015	NOT11	91
7425376	NOT11_FAS12015	NOT11	131
7425377	NOT11_FAS12015	NOT11	138
7425378	NOT11_FAS12015	NOT11	79
7425379	NOT11_FAS12015	NOT11	118
7425380	NOT11_FAS12015	NOT11	24
7425381	NOT11_FAS12015	NOT11	84
7425382	NOT11_FAS12015	NOT11	117
7425383	NOT11_FAS12015	NOT11	90
7425384	NOT11_FAS12015	NOT11	73
7425385	NOT11_FAS12015	NOT11	59
7425386	NOT11_FAS12015	NOT11	132
7425387	NOT11_FAS12015	NOT11	58
7425388	NOT11_FAS12015	NOT11	116
7425389	NOT11_FAS12015	NOT11	49
7425390	NOT11_FAS12015	NOT11	105
7425391	NOT11_FAS12015	NOT11	43
7425392	NOT11_FAS12015	NOT11	151
7425393	NOT11_FAS12015	NOT11	136
7425394	NOT11_FAS12015	NOT11	142
7425395	NOT11_FAS12015	NOT11	105
7425396	NOT11_FAS12015	NOT11	153
7425397	NOT11_FAS12015	NOT11	108
7425398	NOT11_FAS12015	NOT11	112
7425399	NOT11_FAS12015	NOT11	46
7425400	NOT11_FAS12015	NOT11	176
7425401	NOT11_FAS12015	NOT11	45
7425402	NOT11_FAS12015	NOT11	145
7425403	NOT11_FAS12015	NOT11	65
7425404	NOT11_FAS12015	NOT11	116
7425405	NOT11_FAS12015	NOT11	30
7425406	NOT11_FAS12015	NOT11	46
7425407	NOT11_FAS12015	NOT11	113
7425408	NOT11_FAS12015	NOT11	66
7425409	NOT11_FAS12015	NOT11	46
7425410	NOT11_FAS12015	NOT11	66
7425411	NOT11_FAS12015	NOT11	75
7425412	NOT11_FAS12015	NOT11	163
7425413	NOT11_FAS12015	NOT11	138
7425414	NOT11_FAS12015	NOT11	48
7425415	NOT11_FAS12015	NOT11	40
7425416	NOT11_FAS12015	NOT11	73
7425417	NOT11_FAS12015	NOT11	135
7425418	NOT11_FAS12015	NOT11	127
7425419	NOT11_FAS12015	NOT11	37
7425420	NOT11_FAS12015	NOT11	105
7425421	NOT11_FAS12015	NOT11	19
7425422	NOT11_FAS12015	NOT11	93
7425423	NOT11_FAS12015	NOT11	93
7425424	NOT11_FAS12015	NOT11	86
7425425	NOT11_FAS12015	NOT11	82
7425426	NOT11_FAS12015	NOT11	70
7425427	NOT11_FAS12015	NOT11	151
7425428	NOT11_FAS12015	NOT11	89
7425429	NOT11_FAS12015	NOT11	57
7425430	NOT11_FAS12015	NOT11	134
7425431	NOT11_FAS12015	NOT11	19
7425432	NOT11_FAS12015	NOT11	36
7425433	NOT11_FAS12015	NOT11	83
7425434	NOT11_FAS12015	NOT11	34
7425435	NOT11_FAS12015	NOT11	47
7425436	NOT11_FAS12015	NOT11	160
7425437	NOT11_FAS12015	NOT11	63
7425438	NOT11_FAS12015	NOT11	74
7425439	NOT11_FAS12015	NOT11	102
7425440	NOT11_FAS12015	NOT11	89
7425441	NOT11_FAS12015	NOT11	181
7425442	NOT11_FAS12015	NOT11	81
7425443	NOT11_FAS12015	NOT11	85
7425444	NOT11_FAS12015	NOT11	132
7425445	NOT11_FAS12015	NOT11	80
7425446	NOT11_FAS12015	NOT11	126
7425447	NOT11_FAS12015	NOT11	103
7425448	NOT11_FAS12015	NOT11	71
7425449	NOT11_FAS12015	NOT11	108
7425450	NOT11_FAS12015	NOT11	40
7425451	NOT11_FAS12015	NOT11	63
7425452	NOT11_FAS12015	NOT11	21
7425453	NOT11_FAS12015	NOT11	75
7425454	NOT11_FAS12015	NOT11	59
7425455	NOT11_FAS12015	NOT11	81
7425456	NOT11_FAS12015	NOT11	59
7425457	NOT11_FAS12015	NOT11	30
7425458	NOT11_FAS12015	NOT11	22
7425459	NOT11_FAS12015	NOT11	99
7425460	NOT11_FAS12015	NOT11	117
7425461	NOT11_FAS12015	NOT11	113
7425462	NOT11_FAS12015	NOT11	46
7425463	NOT11_FAS12015	NOT11	71
7425464	NOT11_FAS12015	NOT11	47
7425465	NOT11_FAS12015	NOT11	97
7425466	NOT11_FAS12015	NOT11	129
7425467	NOT11_FAS12015	NOT11	73
7425468	NOT11_FAS12015	NOT11	88
7425469	NOT11_FAS12015	NOT11	145
7425470	NOT11_FAS12015	NOT11	100
7425471	NOT11_FAS12015	NOT11	79
7425472	NOT11_FAS12015	NOT11	71
7425473	NOT11_FAS12015	NOT11	169
7425474	NOT11_FAS12015	NOT11	111
7425475	NOT11_FAS12015	NOT11	88
7425476	NOT11_FAS12015	NOT11	94
7425477	NOT11_FAS12015	NOT11	55
7425478	NOT11_FAS12015	NOT11	59
7425479	NOT11_FAS12015	NOT11	97
7425480	NOT11_FAS12015	NOT11	67
7425481	NOT11_FAS12015	NOT11	125
7425482	NOT11_FAS12015	NOT11	244
7425483	NOT11_FAS12015	NOT11	87
7425484	NOT11_FAS12015	NOT11	73
7425485	NOT11_FAS12015	NOT11	84
7425486	NOT11_FAS12015	NOT11	101
7425487	NOT11_FAS12015	NOT11	57
7425488	NOT11_FAS12015	NOT11	23
7425489	NOT11_FAS12015	NOT11	110
7425490	NOT11_FAS12015	NOT11	80
7425491	NOT11_FAS12015	NOT11	117
7425492	NOT11_FAS12015	NOT11	152
7425493	NOT11_FAS12015	NOT11	126
7425494	NOT11_FAS12015	NOT11	58
7425495	NOT11_FAS12015	NOT11	48
7425496	NOT11_FAS12015	NOT11	23
7425497	NOT11_FAS12015	NOT11	67
7425498	NOT11_FAS12015	NOT11	132
7425499	NOT11_FAS12015	NOT11	101
7425500	NOT11_FAS12015	NOT11	63
7425501	NOT11_FAS12015	NOT11	70
7425502	NOT11_FAS12015	NOT11	55
7425503	NOT11_FAS12015	NOT11	73
7425504	NOT11_FAS12015	NOT11	45
7425505	NOT11_FAS12015	NOT11	38
7425506	NOT11_FAS12015	NOT11	44
7425507	NOT11_FAS12015	NOT11	246
7425508	NOT11_FAS12015	NOT11	269
7425509	NOT11_FAS12015	NOT11	46
7425510	NOT11_FAS12015	NOT11	24
7425511	NOT11_FAS12015	NOT11	62
7425512	NOT11_FAS12015	NOT11	55
7425513	NOT11_FAS12015	NOT11	33
7425514	NOT11_FAS12015	NOT11	93
7425515	NOT11_FAS12015	NOT11	50
7425516	NOT11_FAS12015	NOT11	68
7425517	NOT11_FAS12015	NOT11	163
7425518	NOT11_FAS12015	NOT11	44
7425519	NOT11_FAS12015	NOT11	108
7425520	NOT11_FAS12015	NOT11	119
7425521	NOT11_FAS12015	NOT11	30
7425522	NOT11_FAS12015	NOT11	185
7425523	NOT11_FAS12015	NOT11	120
7425524	NOT11_FAS12015	NOT11	67
7425525	NOT11_FAS12015	NOT11	99
7425526	NOT11_FAS12015	NOT11	137
7425527	NOT11_FAS12015	NOT11	98
7425528	NOT11_FAS12015	NOT11	102
7425529	NOT11_FAS12015	NOT11	103
7425530	NOT11_FAS12015	NOT11	146
7425531	NOT11_FAS12015	NOT11	44
7425532	NOT11_FAS12015	NOT11	101
7425533	NOT11_FAS12015	NOT11	115
7425534	NOT11_FAS12015	NOT11	104
7425535	NOT11_FAS12015	NOT11	107
7425536	NOT11_FAS12015	NOT11	66
7425537	NOT11_FAS12015	NOT11	63
7425538	NOT11_FAS12015	NOT11	53
7425539	NOT11_FAS12015	NOT11	116
7425540	NOT11_FAS12015	NOT11	32
7425541	NOT11_FAS12015	NOT11	97
7425542	NOT11_FAS12015	NOT11	36
7425543	NOT11_FAS12015	NOT11	81
7425544	NOT11_FAS12015	NOT11	140
7425545	NOT11_FAS12015	NOT11	50
7425546	NOT11_FAS12015	NOT11	143
7425547	NOT11_FAS12015	NOT11	73
7425548	NOT11_FAS12015	NOT11	136
7425549	NOT11_FAS12015	NOT11	98
7425550	NOT11_FAS12015	NOT11	80
7425551	NOT11_FAS12015	NOT11	39
7425552	NOT11_FAS12015	NOT11	92
7425553	NOT11_FAS12015	NOT11	72
7425554	NOT11_FAS12015	NOT11	47
7425555	NOT11_FAS12015	NOT11	70
7425556	NOT11_FAS12015	NOT11	96
7425557	NOT11_FAS12015	NOT11	70
7425558	NOT11_FAS12015	NOT11	50
7425559	NOT11_FAS12015	NOT11	161
7425560	NOT11_FAS12015	NOT11	27
7425561	NOT11_FAS12015	NOT11	45
7425562	NOT11_FAS12015	NOT11	42
7425563	NOT11_FAS12015	NOT11	177
7425564	NOT11_FAS12015	NOT11	50
7425565	NOT11_FAS12015	NOT11	175
7425566	NOT11_FAS12015	NOT11	151
7425567	NOT11_FAS12015	NOT11	89
7425568	NOT11_FAS12015	NOT11	81
7425569	NOT11_FAS12015	NOT11	99
7425570	NOT11_FAS12015	NOT11	107
7425571	NOT11_FAS12015	NOT11	78
7425572	NOT11_FAS12015	NOT11	34
7425573	NOT11_FAS12015	NOT11	121
7425574	NOT11_FAS12015	NOT11	152
7425575	NOT11_FAS12015	NOT11	128
7425576	NOT11_FAS12015	NOT11	72
7425577	NOT11_FAS12015	NOT11	96
7425578	NOT11_FAS12015	NOT11	119
7425579	NOT11_FAS12015	NOT11	118
7425580	NOT11_FAS12015	NOT11	28
7425581	NOT11_FAS12015	NOT11	55
7425582	NOT11_FAS12015	NOT11	34
7425583	NOT11_FAS12015	NOT11	36
7425584	NOT11_FAS12015	NOT11	37
7425585	NOT11_FAS12015	NOT11	26
7425586	NOT11_FAS12015	NOT11	132
7425587	NOT11_FAS12015	NOT11	69
7425588	NOT11_FAS12015	NOT11	109
7425589	NOT11_FAS12015	NOT11	145
7425590	NOT11_FAS12015	NOT11	113
7425591	NOT11_FAS12015	NOT11	117
7425592	NOT11_FAS12015	NOT11	141
7425593	NOT11_FAS12015	NOT11	24
7425594	NOT11_FAS12015	NOT11	33
7425595	NOT11_FAS12015	NOT11	65
7425596	NOT11_FAS12015	NOT11	103
7425597	NOT11_FAS12015	NOT11	51
7425598	NOT11_FAS12015	NOT11	50
7425599	NOT11_FAS12015	NOT11	178
7425600	NOT11_FAS12015	NOT11	154
7425601	NOT11_FAS12015	NOT11	46
7425602	NOT11_FAS12015	NOT11	29
7425603	NOT11_FAS12015	NOT11	221
7425604	NOT11_FAS12015	NOT11	32
7425605	NOT11_FAS12015	NOT11	42
7425606	NOT11_FAS12015	NOT11	83
7425607	NOT11_FAS12015	NOT11	81
7425608	NOT11_FAS12015	NOT11	160
7425609	NOT11_FAS12015	NOT11	22
7425610	NOT11_FAS12015	NOT11	54
7425611	NOT11_FAS12015	NOT11	39
7425612	NOT11_FAS12015	NOT11	40
7425613	NOT11_FAS12015	NOT11	91
7425614	NOT11_FAS12015	NOT11	43
7425615	NOT11_FAS12015	NOT11	87
7425616	NOT11_FAS12015	NOT11	113
7425617	NOT11_FAS12015	NOT11	30
7425618	NOT11_FAS12015	NOT11	48
7425619	NOT11_FAS12015	NOT11	76
7425620	NOT11_FAS12015	NOT11	53
7425621	NOT11_FAS12015	NOT11	124
7425622	NOT11_FAS12015	NOT11	72
7425623	NOT11_FAS12015	NOT11	54
7425624	NOT11_FAS12015	NOT11	92
7425625	NOT11_FAS12015	NOT11	66
7425626	NOT11_FAS12015	NOT11	30
7425627	NOT11_FAS12015	NOT11	41
7425628	NOT11_FAS12015	NOT11	90
7425629	NOT11_FAS12015	NOT11	47
7425630	NOT11_FAS12015	NOT11	169
7425631	NOT11_FAS12015	NOT11	65
7425632	NOT11_FAS12015	NOT11	40
7425633	NOT11_FAS12015	NOT11	44
7425634	NOT11_FAS12015	NOT11	89
7425635	NOT11_FAS12015	NOT11	65
7425636	NOT11_FAS12015	NOT11	108
7425637	NOT11_FAS12015	NOT11	72
7425638	NOT11_FAS12015	NOT11	128
7425639	NOT11_FAS12015	NOT11	133
7425640	NOT11_FAS12015	NOT11	76
7425641	NOT11_FAS12015	NOT11	166
7425642	NOT11_FAS12015	NOT11	83
7425643	NOT11_FAS12015	NOT11	68
7425644	NOT11_FAS12015	NOT11	59
7425645	NOT11_FAS12015	NOT11	82
7425646	NOT11_FAS12015	NOT11	108
7425647	NOT11_FAS12015	NOT11	87
7425648	NOT11_FAS12015	NOT11	75
7425649	NOT11_FAS12015	NOT11	58
7425650	NOT11_FAS12015	NOT11	89
7425651	NOT11_FAS12015	NOT11	158
7425652	NOT11_FAS12015	NOT11	179
7425653	NOT11_FAS12015	NOT11	215
7425654	NOT11_FAS12015	NOT11	54
7425655	NOT11_FAS12015	NOT11	86
7425656	NOT11_FAS12015	NOT11	74
7425657	NOT11_FAS12015	NOT11	72
7425658	NOT11_FAS12015	NOT11	47
7425659	NOT11_FAS12015	NOT11	105
7425660	NOT11_FAS12015	NOT11	90
7425661	NOT11_FAS12015	NOT11	82
7425662	NOT11_FAS12015	NOT11	92
7425663	NOT11_FAS12015	NOT11	241
7425664	NOT11_FAS12015	NOT11	95
7425665	NOT11_FAS12015	NOT11	25
7425666	NOT11_FAS12015	NOT11	43
7425667	NOT11_FAS12015	NOT11	85
7425668	NOT11_FAS12015	NOT11	33
7425669	NOT11_FAS12015	NOT11	35
7425670	NOT11_FAS12015	NOT11	103
7425671	NOT11_FAS12015	NOT11	68
7425672	NOT11_FAS12015	NOT11	132
7425673	NOT11_FAS12015	NOT11	118
7425674	NOT11_FAS12015	NOT11	128
7425675	NOT11_FAS12015	NOT11	76
7425676	NOT11_FAS12015	NOT11	8
7425677	NOT11_FAS12015	NOT11	99
7425678	NOT11_FAS12015	NOT11	126
7425679	NOT11_FAS12015	NOT11	92
7425680	NOT11_FAS12015	NOT11	111
7425681	NOT11_FAS12015	NOT11	44
7425682	NOT11_FAS12015	NOT11	121
7425683	NOT11_FAS12015	NOT11	59
7425684	NOT11_FAS12015	NOT11	38
7425685	NOT11_FAS12015	NOT11	58
7425686	NOT11_FAS12015	NOT11	69
7425687	NOT11_FAS12015	NOT11	218
7425688	NOT11_FAS12015	NOT11	83
7425689	NOT11_FAS12015	NOT11	57
7425690	NOT11_FAS12015	NOT11	74
7425691	NOT11_FAS12015	NOT11	104
7425692	NOT11_FAS12015	NOT11	73
7425693	NOT11_FAS12015	NOT11	46
7425694	NOT11_FAS12015	NOT11	79
7425695	NOT11_FAS12015	NOT11	98
7425696	NOT11_FAS12015	NOT11	160
7425697	NOT11_FAS12015	NOT11	229
7425698	NOT11_FAS12015	NOT11	60
7425699	NOT11_FAS12015	NOT11	49
7425700	NOT11_FAS12015	NOT11	67
7425701	NOT11_FAS12015	NOT11	39
7425702	NOT11_FAS12015	NOT11	52
7425703	NOT11_FAS12015	NOT11	103
7425704	NOT11_FAS12015	NOT11	67
7425705	NOT11_FAS12015	NOT11	64
7425706	NOT11_FAS12015	NOT11	94
7425707	NOT11_FAS12015	NOT11	43
7425708	NOT11_FAS12015	NOT11	124
7425709	NOT11_FAS12015	NOT11	29
7425710	NOT11_FAS12015	NOT11	52
7425711	NOT11_FAS12015	NOT11	113
7425712	NOT11_FAS12015	NOT11	126
7425713	NOT11_FAS12015	NOT11	40
7425714	NOT11_FAS12015	NOT11	135
7425715	NOT11_FAS12015	NOT11	86
7425716	NOT11_FAS12015	NOT11	99
7425717	NOT11_FAS12015	NOT11	58
7425718	NOT11_FAS12015	NOT11	61
7425719	NOT11_FAS12015	NOT11	142
7425720	NOT11_FAS12015	NOT11	123
7425721	NOT11_FAS12015	NOT11	58
7425722	NOT11_FAS12015	NOT11	96
7425723	NOT11_FAS12015	NOT11	129
7425724	NOT11_FAS12015	NOT11	87
7425725	NOT11_FAS12015	NOT11	94
7425726	NOT11_FAS12015	NOT11	56
7425727	NOT11_FAS12015	NOT11	47
7425728	NOT11_FAS12015	NOT11	74
7425729	NOT11_FAS12015	NOT11	64
7425730	NOT11_FAS12015	NOT11	159
7425731	NOT11_FAS12015	NOT11	45
7425732	NOT11_FAS12015	NOT11	151
7425733	NOT11_FAS12015	NOT11	130
7425734	NOT11_FAS12015	NOT11	151
7425735	NOT11_FAS12015	NOT11	103
7425736	NOT11_FAS12015	NOT11	106
7425737	NOT11_FAS12015	NOT11	87
7425738	NOT11_FAS12015	NOT11	45
7425739	NOT11_FAS12015	NOT11	133
7425740	NOT11_FAS12015	NOT11	102
7425741	NOT11_FAS12015	NOT11	102
7425742	NOT11_FAS12015	NOT11	225
7425743	NOT11_FAS12015	NOT11	74
7425744	NOT11_FAS12015	NOT11	83
7425745	NOT11_FAS12015	NOT11	73
7425746	NOT11_FAS12015	NOT11	28
7425747	NOT11_FAS12015	NOT11	172
7425748	NOT11_FAS12015	NOT11	16
7425749	NOT11_FAS12015	NOT11	51
7425750	NOT11_FAS12015	NOT11	187
7425751	NOT11_FAS12015	NOT11	95
7425752	NOT11_FAS12015	NOT11	214
7425753	NOT11_FAS12015	NOT11	68
7425754	NOT11_FAS12015	NOT11	22
7425755	NOT11_FAS12015	NOT11	37
7425756	NOT11_FAS12015	NOT11	172
7425757	NOT11_FAS12015	NOT11	41
7425758	NOT11_FAS12015	NOT11	90
7425759	NOT11_FAS12015	NOT11	26
7425760	NOT11_FAS12015	NOT11	84
7425761	NOT11_FAS12015	NOT11	80
7425762	NOT11_FAS12015	NOT11	95
7425763	NOT11_FAS12015	NOT11	57
7425764	NOT11_FAS12015	NOT11	136
7425765	NOT11_FAS12015	NOT11	28
7425766	NOT11_FAS12015	NOT11	163
7425767	NOT11_FAS12015	NOT11	31
7425768	NOT11_FAS12015	NOT11	24
7425769	NOT11_FAS12015	NOT11	109
7425770	NOT11_FAS12015	NOT11	74
7425771	NOT11_FAS12015	NOT11	80
7425772	NOT11_FAS12015	NOT11	67
7425773	NOT11_FAS12015	NOT11	18
7425774	NOT11_FAS12015	NOT11	34
7425775	NOT11_FAS12015	NOT11	26
7425776	NOT11_FAS12015	NOT11	107
7425777	NOT11_FAS12015	NOT11	103
7425778	NOT11_FAS12015	NOT11	80
7425779	NOT11_FAS12015	NOT11	15
7425780	NOT11_FAS12015	NOT11	240
7425781	NOT11_FAS12015	NOT11	93
7425782	NOT11_FAS12015	NOT11	151
7425783	NOT11_FAS12015	NOT11	135
7425784	NOT11_FAS12015	NOT11	129
7425785	NOT11_FAS12015	NOT11	25
7425786	NOT11_FAS12015	NOT11	64
7425787	NOT11_FAS12015	NOT11	88
7425788	NOT11_FAS12015	NOT11	70
7425789	NOT11_FAS12015	NOT11	61
7425790	NOT11_FAS12015	NOT11	38
7425791	NOT11_FAS12015	NOT11	27
7425792	NOT11_FAS12015	NOT11	73
7425793	NOT11_FAS12015	NOT11	166
7425794	NOT11_FAS12015	NOT11	78
7425795	NOT11_FAS12015	NOT11	82
7425796	NOT11_FAS12015	NOT11	60
7425797	NOT11_FAS12015	NOT11	104
7425798	NOT11_FAS12015	NOT11	42
7425799	NOT11_FAS12015	NOT11	43
7425800	NOT11_FAS12015	NOT11	81
7425801	NOT11_FAS12015	NOT11	55
7425802	NOT11_FAS12015	NOT11	157
7425803	NOT11_FAS12015	NOT11	50
7425804	NOT11_FAS12015	NOT11	93
7425805	NOT11_FAS12015	NOT11	144
7425806	NOT11_FAS12015	NOT11	131
7425807	NOT11_FAS12015	NOT11	56
7425808	NOT11_FAS12015	NOT11	55
7425809	NOT11_FAS12015	NOT11	147
7425810	NOT11_FAS12015	NOT11	139
7425811	NOT11_FAS12015	NOT11	197
7425812	NOT11_FAS12015	NOT11	31
7425813	NOT11_FAS12015	NOT11	17
7425814	NOT11_FAS12015	NOT11	102
7425815	NOT11_FAS12015	NOT11	172
7425816	NOT11_FAS12015	NOT11	118
7425817	NOT11_FAS12015	NOT11	90
7425818	NOT11_FAS12015	NOT11	43
7425819	NOT11_FAS12015	NOT11	37
7425820	NOT11_FAS12015	NOT11	44
7425821	NOT11_FAS12015	NOT11	168
7425822	NOT11_FAS12015	NOT11	57
7425823	NOT11_FAS12015	NOT11	63
7425824	NOT11_FAS12015	NOT11	117
7425825	NOT11_FAS12015	NOT11	80
7425826	NOT11_FAS12015	NOT11	16
7425827	NOT11_FAS12015	NOT11	75
7425828	NOT11_FAS12015	NOT11	62
7425829	NOT11_FAS12015	NOT11	127
7425830	NOT11_FAS12015	NOT11	173
7425831	NOT11_FAS12015	NOT11	57
7425832	NOT11_FAS12015	NOT11	146
7425833	NOT11_FAS12015	NOT11	62
7425834	NOT11_FAS12015	NOT11	38
7425835	NOT11_FAS12015	NOT11	183
7425836	NOT11_FAS12015	NOT11	69
7425837	NOT11_FAS12015	NOT11	49
7425838	NOT11_FAS12015	NOT11	105
7425839	NOT11_FAS12015	NOT11	82
7425840	NOT11_FAS12015	NOT11	38
7425841	NOT11_FAS12015	NOT11	40
7425842	NOT11_FAS12015	NOT11	78
7425843	NOT11_FAS12015	NOT11	95
7425844	NOT11_FAS12015	NOT11	81
7425845	NOT11_FAS12015	NOT11	131
7425846	NOT11_FAS12015	NOT11	138
7425847	NOT11_FAS12015	NOT11	80
7425848	NOT11_FAS12015	NOT11	87
7425849	NOT11_FAS12015	NOT11	73
7425850	NOT11_FAS12015	NOT11	136
7425851	NOT11_FAS12015	NOT11	121
7425852	NOT11_FAS12015	NOT11	8
7425853	NOT11_FAS12015	NOT11	113
7425854	NOT11_FAS12015	NOT11	78
7425855	NOT11_FAS12015	NOT11	238
7425856	NOT11_FAS12015	NOT11	105
7425857	NOT11_FAS12015	NOT11	153
7425858	NOT11_FAS12015	NOT11	131
7425859	NOT11_FAS12015	NOT11	141
7425860	NOT11_FAS12015	NOT11	128
7425861	NOT11_FAS12015	NOT11	114
7425862	NOT11_FAS12015	NOT11	62
7425863	NOT11_FAS12015	NOT11	197
7425864	NOT11_FAS12015	NOT11	62
7425865	NOT11_FAS12015	NOT11	36
7425866	NOT11_FAS12015	NOT11	62
7425867	NOT11_FAS12015	NOT11	94
7425868	NOT11_FAS12015	NOT11	87
7425869	NOT11_FAS12015	NOT11	71
7425870	NOT11_FAS12015	NOT11	108
7425871	NOT11_FAS12015	NOT11	60
7425872	NOT11_FAS12015	NOT11	99
7425873	NOT11_FAS12015	NOT11	155
7425874	NOT11_FAS12015	NOT11	43
7425875	NOT11_FAS12015	NOT11	46
7425876	NOT11_FAS12015	NOT11	35
7425877	NOT11_FAS12015	NOT11	67
7425878	NOT11_FAS12015	NOT11	134
7425879	NOT11_FAS12015	NOT11	212
7425880	NOT11_FAS12015	NOT11	177
7425881	NOT11_FAS12015	NOT11	58
7425882	NOT11_FAS12015	NOT11	208
7425883	NOT11_FAS12015	NOT11	119
7425884	NOT11_FAS12015	NOT11	89
7425885	NOT11_FAS12015	NOT11	41
7425886	NOT11_FAS12015	NOT11	69
7425887	NOT11_FAS12015	NOT11	80
7425888	NOT11_FAS12015	NOT11	89
7425889	NOT11_FAS12015	NOT11	185
7425890	NOT11_FAS12015	NOT11	90
7425891	NOT11_FAS12015	NOT11	118
7425892	NOT11_FAS12015	NOT11	40
7425893	NOT11_FAS12015	NOT11	142
7425894	NOT11_FAS12015	NOT11	57
7425895	NOT11_FAS12015	NOT11	134
7425896	NOT11_FAS12015	NOT11	55
7425897	NOT11_FAS12015	NOT11	82
7425898	NOT11_FAS12015	NOT11	80
7425899	NOT11_FAS12015	NOT11	156
7425900	NOT11_FAS12015	NOT11	57
7425901	NOT11_FAS12015	NOT11	107
7425902	NOT11_FAS12015	NOT11	53
7425903	NOT11_FAS12015	NOT11	23
7425904	NOT11_FAS12015	NOT11	37
7425905	NOT11_FAS12015	NOT11	85
7425906	NOT11_FAS12015	NOT11	40
7425907	NOT11_FAS12015	NOT11	60
7425908	NOT11_FAS12015	NOT11	76
7425909	NOT11_FAS12015	NOT11	148
7425910	NOT11_FAS12015	NOT11	132
7425911	NOT11_FAS12015	NOT11	58
7425912	NOT11_FAS12015	NOT11	31
7425913	NOT11_FAS12015	NOT11	80
7425914	NOT11_FAS12015	NOT11	60
7425915	NOT11_FAS12015	NOT11	27
7425916	NOT11_FAS12015	NOT11	49
7425917	NOT11_FAS12015	NOT11	86
7425918	NOT11_FAS12015	NOT11	75
7425919	NOT11_FAS12015	NOT11	162
7425920	NOT11_FAS12015	NOT11	116
7425921	NOT11_FAS12015	NOT11	148
7425922	NOT11_FAS12015	NOT11	245
7425923	NOT11_FAS12015	NOT11	135
7425924	NOT11_FAS12015	NOT11	107
7425925	NOT11_FAS12015	NOT11	261
7425926	NOT11_FAS12015	NOT11	115
7425927	NOT11_FAS12015	NOT11	178
7425928	NOT11_FAS12015	NOT11	116
7425929	NOT11_FAS12015	NOT11	33
7425930	NOT11_FAS12015	NOT11	136
7425931	NOT11_FAS12015	NOT11	49
7425932	NOT11_FAS12015	NOT11	90
7425933	NOT11_FAS12015	NOT11	237
7425934	NOT11_FAS12015	NOT11	169
7425935	NOT11_FAS12015	NOT11	96
7425936	NOT11_FAS12015	NOT11	89
7425937	NOT11_FAS12015	NOT11	43
7425938	NOT11_FAS12015	NOT11	82
7425939	NOT11_FAS12015	NOT11	86
7425940	NOT11_FAS12015	NOT11	164
7425941	NOT11_FAS12015	NOT11	24
7425942	NOT11_FAS12015	NOT11	162
7425943	NOT11_FAS12015	NOT11	44
7425944	NOT11_FAS12015	NOT11	73
7425945	NOT11_FAS12015	NOT11	39
7425946	NOT11_FAS12015	NOT11	192
7425947	NOT11_FAS12015	NOT11	40
7425948	NOT11_FAS12015	NOT11	61
7425949	NOT11_FAS12015	NOT11	89
7425950	NOT11_FAS12015	NOT11	87
7425951	NOT11_FAS12015	NOT11	128
7425952	NOT11_FAS12015	NOT11	176
7425953	NOT11_FAS12015	NOT11	119
7425954	NOT11_FAS12015	NOT11	93
7425955	NOT11_FAS12015	NOT11	125
7425956	NOT11_FAS12015	NOT11	44
7425957	NOT11_FAS12015	NOT11	89
7425958	NOT11_FAS12015	NOT11	16
7425959	NOT11_FAS12015	NOT11	105
7425960	NOT11_FAS12015	NOT11	187
7425961	NOT11_FAS12015	NOT11	98
7425962	NOT11_FAS12015	NOT11	90
7425963	NOT11_FAS12015	NOT11	76
7425964	NOT11_FAS12015	NOT11	66
7425965	NOT11_FAS12015	NOT11	187
7425966	NOT11_FAS12015	NOT11	33
7425967	NOT11_FAS12015	NOT11	67
7425968	NOT11_FAS12015	NOT11	99
7425969	NOT11_FAS12015	NOT11	112
7425970	NOT11_FAS12015	NOT11	108
7425971	NOT11_FAS12015	NOT11	82
7425972	NOT11_FAS12015	NOT11	114
7425973	NOT11_FAS12015	NOT11	84
7425974	NOT11_FAS12015	NOT11	220
7425975	NOT11_FAS12015	NOT11	37
7425976	NOT11_FAS12015	NOT11	51
7425977	NOT11_FAS12015	NOT11	91
7425978	NOT11_FAS12015	NOT11	55
7425979	NOT11_FAS12015	NOT11	47
7425980	NOT11_FAS12015	NOT11	71
7425981	NOT11_FAS12015	NOT11	54
7425982	NOT11_FAS12015	NOT11	175
7425983	NOT11_FAS12015	NOT11	22
7425984	NOT11_FAS12015	NOT11	70
7425985	NOT11_FAS12015	NOT11	8
7425986	NOT11_FAS12015	NOT11	40
7425987	NOT11_FAS12015	NOT11	189
7425988	NOT11_FAS12015	NOT11	30
7425989	NOT11_FAS12015	NOT11	87
7425990	NOT11_FAS12015	NOT11	116
7425991	NOT11_FAS12015	NOT11	46
7425992	NOT11_FAS12015	NOT11	37
7425993	NOT11_FAS12015	NOT11	179
7425994	NOT11_FAS12015	NOT11	128
7425995	NOT11_FAS12015	NOT11	128
7425996	NOT11_FAS12015	NOT11	199
7425997	NOT11_FAS12015	NOT11	74
7425998	NOT11_FAS12015	NOT11	161
7425999	NOT11_FAS12015	NOT11	31
7426000	NOT11_FAS12015	NOT11	123
7426001	NOT11_FAS12015	NOT11	22
7426002	NOT11_FAS12015	NOT11	45
7426003	NOT11_FAS12015	NOT11	28
7426004	NOT11_FAS12015	NOT11	47
7426005	NOT11_FAS12015	NOT11	9
7426006	NOT11_FAS12015	NOT11	78
7426007	NOT11_FAS12015	NOT11	106
7426008	NOT11_FAS12015	NOT11	109
7426009	NOT11_FAS12015	NOT11	41
7426010	NOT11_FAS12015	NOT11	51
7426011	NOT11_FAS12015	NOT11	38
7426012	NOT11_FAS12015	NOT11	76
7426013	NOT11_FAS12015	NOT11	118
7426014	NOT11_FAS12015	NOT11	23
7426015	NOT11_FAS12015	NOT11	199
7426016	NOT11_FAS12015	NOT11	56
7426017	NOT11_FAS12015	NOT11	122
7426018	NOT11_FAS12015	NOT11	72
7426019	NOT11_FAS12015	NOT11	158
7426020	NOT11_FAS12015	NOT11	54
7426021	NOT11_FAS12015	NOT11	56
7426022	NOT11_FAS12015	NOT11	52
7426023	NOT11_FAS12015	NOT11	53
7426024	NOT11_FAS12015	NOT11	59
7426025	NOT11_FAS12015	NOT11	79
7426026	NOT11_FAS12015	NOT11	232
7426027	NOT11_FAS12015	NOT11	123
7426028	NOT11_FAS12015	NOT11	84
7426029	NOT11_FAS12015	NOT11	138
7426030	NOT11_FAS12015	NOT11	74
7426031	NOT11_FAS12015	NOT11	59
7426032	NOT11_FAS12015	NOT11	27
7426033	NOT11_FAS12015	NOT11	124
7426034	NOT11_FAS12015	NOT11	206
7426035	NOT11_FAS12015	NOT11	120
7426036	NOT11_FAS12015	NOT11	98
7426037	NOT11_FAS12015	NOT11	39
7426038	NOT11_FAS12015	NOT11	37
7426039	NOT11_FAS12015	NOT11	81
7426040	NOT11_FAS12015	NOT11	41
7426041	NOT11_FAS12015	NOT11	75
7426042	NOT11_FAS12015	NOT11	56
7426043	NOT11_FAS12015	NOT11	69
7426044	NOT11_FAS12015	NOT11	98
7426045	NOT11_FAS12015	NOT11	59
7426046	NOT11_FAS12015	NOT11	56
7426047	NOT11_FAS12015	NOT11	99
7426048	NOT11_FAS12015	NOT11	150
7426049	NOT11_FAS12015	NOT11	79
7426050	NOT11_FAS12015	NOT11	93
7426051	NOT11_FAS12015	NOT11	133
7426052	NOT11_FAS12015	NOT11	165
7426053	NOT11_FAS12015	NOT11	31
7426054	NOT11_FAS12015	NOT11	113
7426055	NOT11_FAS12015	NOT11	123
7426056	NOT11_FAS12015	NOT11	185
7426057	NOT11_FAS12015	NOT11	44
7426058	NOT11_FAS12015	NOT11	46
7426059	NOT11_FAS12015	NOT11	85
7426060	NOT11_FAS12015	NOT11	124
7426061	NOT11_FAS12015	NOT11	52
7426062	NOT11_FAS12015	NOT11	179
7426063	NOT11_FAS12015	NOT11	78
7426064	NOT11_FAS12015	NOT11	55
7426065	NOT11_FAS12015	NOT11	44
7426066	NOT11_FAS12015	NOT11	15
7426067	NOT11_FAS12015	NOT11	215
7426068	NOT11_FAS12015	NOT11	34
7426069	NOT11_FAS12015	NOT11	103
7426070	NOT11_FAS12015	NOT11	68
7426071	NOT11_FAS12015	NOT11	13
7426072	NOT11_FAS12015	NOT11	88
7426073	NOT11_FAS12015	NOT11	64
7426074	NOT11_FAS12015	NOT11	69
7426075	NOT11_FAS12015	NOT11	80
7426076	NOT11_FAS12015	NOT11	76
7426077	NOT11_FAS12015	NOT11	69
7426078	NOT11_FAS12015	NOT11	17
7426079	NOT11_FAS12015	NOT11	67
7426080	NOT11_FAS12015	NOT11	92
7426081	NOT11_FAS12015	NOT11	28
7426082	NOT11_FAS12015	NOT11	108
7426083	NOT11_FAS12015	NOT11	77
7426084	NOT11_FAS12015	NOT11	158
7426085	NOT11_FAS12015	NOT11	158
7426086	NOT11_FAS12015	NOT11	145
7426087	NOT11_FAS12015	NOT11	87
7426088	NOT11_FAS12015	NOT11	85
7426089	NOT11_FAS12015	NOT11	45
7426090	NOT11_FAS12015	NOT11	43
7426091	NOT11_FAS12015	NOT11	147
7426092	NOT11_FAS12015	NOT11	59
7426093	NOT11_FAS12015	NOT11	101
7426094	NOT11_FAS12015	NOT11	77
7426095	NOT11_FAS12015	NOT11	84
7426096	NOT11_FAS12015	NOT11	57
7426097	NOT11_FAS12015	NOT11	95
7426098	NOT11_FAS12015	NOT11	63
7426099	NOT11_FAS12015	NOT11	76
7426100	NOT11_FAS12015	NOT11	90
7426101	NOT11_FAS12015	NOT11	150
7426102	NOT11_FAS12015	NOT11	80
7426103	NOT11_FAS12015	NOT11	197
7426104	NOT11_FAS12015	NOT11	8
7426105	NOT11_FAS12015	NOT11	106
7426106	NOT11_FAS12015	NOT11	104
7426107	NOT11_FAS12015	NOT11	168
7426108	NOT11_FAS12015	NOT11	129
7426109	NOT11_FAS12015	NOT11	65
7426110	NOT11_FAS12015	NOT11	151
7426111	NOT11_FAS12015	NOT11	42
7426112	NOT11_FAS12015	NOT11	121
7426113	NOT11_FAS12015	NOT11	89
7426114	NOT11_FAS12015	NOT11	113
7426115	NOT11_FAS12015	NOT11	114
7426116	NOT11_FAS12015	NOT11	104
7426117	NOT11_FAS12015	NOT11	57
7426118	NOT11_FAS12015	NOT11	62
7426119	NOT11_FAS12015	NOT11	86
7426120	NOT11_FAS12015	NOT11	47
7426121	NOT11_FAS12015	NOT11	99
7426122	NOT11_FAS12015	NOT11	48
7426123	NOT11_FAS12015	NOT11	105
7426124	NOT11_FAS12015	NOT11	84
7426125	NOT11_FAS12015	NOT11	86
7426126	NOT11_FAS12015	NOT11	204
7426127	NOT11_FAS12015	NOT11	62
7426128	NOT11_FAS12015	NOT11	53
7426129	NOT11_FAS12015	NOT11	53
7426130	NOT11_FAS12015	NOT11	75
7426131	NOT11_FAS12015	NOT11	176
7426132	NOT11_FAS12015	NOT11	129
7426133	NOT11_FAS12015	NOT11	112
7426134	NOT11_FAS12015	NOT11	59
7426135	NOT11_FAS12015	NOT11	75
7426136	NOT11_FAS12015	NOT11	47
7426137	NOT11_FAS12015	NOT11	121
7426138	NOT11_FAS12015	NOT11	146
7426139	NOT11_FAS12015	NOT11	108
7426140	NOT11_FAS12015	NOT11	59
7426141	NOT11_FAS12015	NOT11	31
7426142	NOT11_FAS12015	NOT11	49
7426143	NOT11_FAS12015	NOT11	150
7426144	NOT11_FAS12015	NOT11	23
7426145	NOT11_FAS12015	NOT11	59
7426146	NOT11_FAS12015	NOT11	157
7426147	NOT11_FAS12015	NOT11	216
7426148	NOT11_FAS12015	NOT11	99
7426149	NOT11_FAS12015	NOT11	54
7426150	NOT11_FAS12015	NOT11	41
7426151	NOT11_FAS12015	NOT11	45
7426152	NOT11_FAS12015	NOT11	271
7426153	NOT11_FAS12015	NOT11	76
7426154	NOT11_FAS12015	NOT11	55
7426155	NOT11_FAS12015	NOT11	59
7426156	NOT11_FAS12015	NOT11	101
7426157	NOT11_FAS12015	NOT11	84
7426158	NOT11_FAS12015	NOT11	37
7426159	NOT11_FAS12015	NOT11	132
7426160	NOT11_FAS12015	NOT11	77
7426161	NOT11_FAS12015	NOT11	53
7426162	NOT11_FAS12015	NOT11	79
7426163	NOT11_FAS12015	NOT11	41
7426164	NOT11_FAS12015	NOT11	122
7426165	NOT11_FAS12015	NOT11	59
7426166	NOT11_FAS12015	NOT11	61
7426167	NOT11_FAS12015	NOT11	139
7426168	NOT11_FAS12015	NOT11	34
7426169	NOT11_FAS12015	NOT11	81
7426170	NOT11_FAS12015	NOT11	87
7426171	NOT11_FAS12015	NOT11	55
7426172	NOT11_FAS12015	NOT11	63
7426173	NOT11_FAS12015	NOT11	130
7426174	NOT11_FAS12015	NOT11	133
7426175	NOT11_FAS12015	NOT11	33
7426176	NOT11_FAS12015	NOT11	106
7426177	NOT11_FAS12015	NOT11	112
7426178	NOT11_FAS12015	NOT11	55
7426179	NOT11_FAS12015	NOT11	81
7426180	NOT11_FAS12015	NOT11	77
7426181	NOT11_FAS12015	NOT11	62
7426182	NOT11_FAS12015	NOT11	41
7426183	NOT11_FAS12015	NOT11	118
7426184	NOT11_FAS12015	NOT11	60
7426185	NOT11_FAS12015	NOT11	87
7426186	NOT11_FAS12015	NOT11	103
7426187	NOT11_FAS12015	NOT11	63
7426188	NOT11_FAS12015	NOT11	81
7426189	NOT11_FAS12015	NOT11	56
7426190	NOT11_FAS12015	NOT11	113
7426191	NOT11_FAS12015	NOT11	95
7426192	NOT11_FAS12015	NOT11	53
7426193	NOT11_FAS12015	NOT11	90
7426194	NOT11_FAS12015	NOT11	85
7426195	NOT11_FAS12015	NOT11	130
7426196	NOT11_FAS12015	NOT11	99
7426197	NOT11_FAS12015	NOT11	118
7426198	NOT11_FAS12015	NOT11	110
7426199	NOT11_FAS12015	NOT11	22
7426200	NOT11_FAS12015	NOT11	49
7426201	NOT11_FAS12015	NOT11	78
7426202	NOT11_FAS12015	NOT11	91
7426203	NOT11_FAS12015	NOT11	24
7426204	NOT11_FAS12015	NOT11	81
7426205	NOT11_FAS12015	NOT11	88
7426206	NOT11_FAS12015	NOT11	80
7426207	NOT11_FAS12015	NOT11	75
7426208	NOT11_FAS12015	NOT11	176
7426209	NOT11_FAS12015	NOT11	105
7426210	NOT11_FAS12015	NOT11	48
7426211	NOT11_FAS12015	NOT11	81
7426212	NOT11_FAS12015	NOT11	18
7426213	NOT11_FAS12015	NOT11	152
7426214	NOT11_FAS12015	NOT11	99
7426215	NOT11_FAS12015	NOT11	129
7426216	NOT11_FAS12015	NOT11	158
7426217	NOT11_FAS12015	NOT11	68
7426218	NOT11_FAS12015	NOT11	57
7426219	NOT11_FAS12015	NOT11	126
7426220	NOT11_FAS12015	NOT11	49
7426221	NOT11_FAS12015	NOT11	105
7426222	NOT11_FAS12015	NOT11	126
7426223	NOT11_FAS12015	NOT11	100
7426224	NOT11_FAS12015	NOT11	66
7426225	NOT11_FAS12015	NOT11	65
7426226	NOT11_FAS12015	NOT11	84
7426227	NOT11_FAS12015	NOT11	139
7426228	NOT11_FAS12015	NOT11	47
7426229	NOT11_FAS12015	NOT11	42
7426230	NOT11_FAS12015	NOT11	156
7426231	NOT11_FAS12015	NOT11	83
7426232	NOT11_FAS12015	NOT11	56
7426233	NOT11_FAS12015	NOT11	85
7426234	NOT11_FAS12015	NOT11	23
7426235	NOT11_FAS12015	NOT11	57
7426236	NOT11_FAS12015	NOT11	45
7426237	NOT11_FAS12015	NOT11	33
7426238	NOT11_FAS12015	NOT11	120
7426239	NOT11_FAS12015	NOT11	177
7426240	NOT11_FAS12015	NOT11	232
7426241	NOT11_FAS12015	NOT11	117
7426242	NOT11_FAS12015	NOT11	41
7426243	NOT11_FAS12015	NOT11	106
7426244	NOT11_FAS12015	NOT11	44
7426245	NOT11_FAS12015	NOT11	63
7426246	NOT11_FAS12015	NOT11	87
7426247	NOT11_FAS12015	NOT11	74
7426248	NOT11_FAS12015	NOT11	65
7426249	NOT11_FAS12015	NOT11	119
7426250	NOT11_FAS12015	NOT11	15
7426251	NOT11_FAS12015	NOT11	120
7426252	NOT11_FAS12015	NOT11	81
7426253	NOT11_FAS12015	NOT11	61
7426254	NOT11_FAS12015	NOT11	105
7426255	NOT11_FAS12015	NOT11	133
7426256	NOT11_FAS12015	NOT11	122
7426257	NOT11_FAS12015	NOT11	142
7426258	NOT11_FAS12015	NOT11	200
7426259	NOT11_FAS12015	NOT11	23
7426260	NOT11_FAS12015	NOT11	84
7426261	NOT11_FAS12015	NOT11	116
7426262	NOT11_FAS12015	NOT11	71
7426263	NOT11_FAS12015	NOT11	119
7426264	NOT11_FAS12015	NOT11	255
7426265	NOT11_FAS12015	NOT11	57
7426266	NOT11_FAS12015	NOT11	53
7426267	NOT11_FAS12015	NOT11	152
7426268	NOT11_FAS12015	NOT11	9
7426269	NOT11_FAS12015	NOT11	77
7426270	NOT11_FAS12015	NOT11	52
7426271	NOT11_FAS12015	NOT11	153
7426272	NOT11_FAS12015	NOT11	46
7426273	NOT11_FAS12015	NOT11	116
7426274	NOT11_FAS12015	NOT11	129
7426275	NOT11_FAS12015	NOT11	81
7426276	NOT11_FAS12015	NOT11	63
7426277	NOT11_FAS12015	NOT11	118
7426278	NOT11_FAS12015	NOT11	49
7426279	NOT11_FAS12015	NOT11	136
7426280	NOT11_FAS12015	NOT11	68
7426281	NOT11_FAS12015	NOT11	25
7426282	NOT11_FAS12015	NOT11	114
7426283	NOT11_FAS12015	NOT11	79
7426284	NOT11_FAS12015	NOT11	93
7426285	NOT11_FAS12015	NOT11	51
7426286	NOT11_FAS12015	NOT11	84
7426287	NOT11_FAS12015	NOT11	38
7426288	NOT11_FAS12015	NOT11	169
7426289	NOT11_FAS12015	NOT11	137
7426290	NOT11_FAS12015	NOT11	112
7426291	NOT11_FAS12015	NOT11	56
7426292	NOT11_FAS12015	NOT11	100
7426293	NOT11_FAS12015	NOT11	29
7426294	NOT11_FAS12015	NOT11	159
7426295	NOT11_FAS12015	NOT11	85
7426296	NOT11_FAS12015	NOT11	121
7426297	NOT11_FAS12015	NOT11	46
7426298	NOT11_FAS12015	NOT11	55
7426299	NOT11_FAS12015	NOT11	79
7426300	NOT11_FAS12015	NOT11	49
7426301	NOT11_FAS12015	NOT11	56
7426302	NOT11_FAS12015	NOT11	84
7426303	NOT11_FAS12015	NOT11	48
7426304	NOT11_FAS12015	NOT11	19
7426305	NOT11_FAS12015	NOT11	70
7426306	NOT11_FAS12015	NOT11	93
7426307	NOT11_FAS12015	NOT11	185
7426308	NOT11_FAS12015	NOT11	26
7426309	NOT11_FAS12015	NOT11	190
7426310	NOT11_FAS12015	NOT11	43
7426311	NOT11_FAS12015	NOT11	199
7426312	NOT11_FAS12015	NOT11	62
7426313	NOT11_FAS12015	NOT11	44
7426314	NOT11_FAS12015	NOT11	46
7426315	NOT11_FAS12015	NOT11	83
7426316	NOT11_FAS12015	NOT11	51
7426317	NOT11_FAS12015	NOT11	77
7426318	NOT11_FAS12015	NOT11	63
7426319	NOT11_FAS12015	NOT11	35
7426320	NOT11_FAS12015	NOT11	85
7426321	NOT11_FAS12015	NOT11	117
7426322	NOT11_FAS12015	NOT11	70
7426323	NOT11_FAS12015	NOT11	62
7426324	NOT11_FAS12015	NOT11	51
7426325	NOT11_FAS12015	NOT11	65
7426326	NOT11_FAS12015	NOT11	111
7426327	NOT11_FAS12015	NOT11	128
7426328	NOT11_FAS12015	NOT11	95
7426329	NOT11_FAS12015	NOT11	44
7426330	NOT11_FAS12015	NOT11	175
7426331	NOT11_FAS12015	NOT11	118
7426332	NOT11_FAS12015	NOT11	91
7426333	NOT11_FAS12015	NOT11	108
7426334	NOT11_FAS12015	NOT11	26
7426335	NOT11_FAS12015	NOT11	34
7426336	NOT11_FAS12015	NOT11	53
7426337	NOT11_FAS12015	NOT11	31
7426338	NOT11_FAS12015	NOT11	48
7426339	NOT11_FAS12015	NOT11	68
7426340	NOT11_FAS12015	NOT11	58
7426341	NOT11_FAS12015	NOT11	102
7426342	NOT11_FAS12015	NOT11	106
7426343	NOT11_FAS12015	NOT11	70
7426344	NOT11_FAS12015	NOT11	31
7426345	NOT11_FAS12015	NOT11	122
7426346	NOT11_FAS12015	NOT11	138
7426347	NOT11_FAS12015	NOT11	129
7426348	NOT11_FAS12015	NOT11	139
7426349	NOT11_FAS12015	NOT11	100
7426350	NOT11_FAS12015	NOT11	98
7426351	NOT11_FAS12015	NOT11	52
7426352	NOT11_FAS12015	NOT11	72
7426353	NOT11_FAS12015	NOT11	90
7426354	NOT11_FAS12015	NOT11	186
7426355	NOT11_FAS12015	NOT11	43
7426356	NOT11_FAS12015	NOT11	158
7426357	NOT11_FAS12015	NOT11	96
7426358	NOT11_FAS12015	NOT11	81
7426359	NOT11_FAS12015	NOT11	130
7426360	NOT11_FAS12015	NOT11	125
7426361	NOT11_FAS12015	NOT11	134
7426362	NOT11_FAS12015	NOT11	151
7426363	NOT11_FAS12015	NOT11	161
7426364	NOT11_FAS12015	NOT11	102
7426365	NOT11_FAS12015	NOT11	188
7426366	NOT11_FAS12015	NOT11	44
7426367	NOT11_FAS12015	NOT11	128
7426368	NOT11_FAS12015	NOT11	61
7426369	NOT11_FAS12015	NOT11	48
7426370	NOT11_FAS12015	NOT11	45
7426371	NOT11_FAS12015	NOT11	60
7426372	NOT11_FAS12015	NOT11	178
7426373	NOT11_FAS12015	NOT11	71
7426374	NOT11_FAS12015	NOT11	135
7426375	NOT11_FAS12015	NOT11	83
7426376	NOT11_FAS12015	NOT11	46
7426377	NOT11_FAS12015	NOT11	65
7426378	NOT11_FAS12015	NOT11	229
7426379	NOT11_FAS12015	NOT11	20
7426380	NOT11_FAS12015	NOT11	110
7426381	NOT11_FAS12015	NOT11	48
7426382	NOT11_FAS12015	NOT11	89
7426383	NOT11_FAS12015	NOT11	152
7426384	NOT11_FAS12015	NOT11	28
7426385	NOT11_FAS12015	NOT11	140
7426386	NOT11_FAS12015	NOT11	97
7426387	NOT11_FAS12015	NOT11	9
7426388	NOT11_FAS12015	NOT11	191
7426389	NOT11_FAS12015	NOT11	108
7426390	NOT11_FAS12015	NOT11	82
7426391	NOT11_FAS12015	NOT11	131
7426392	NOT11_FAS12015	NOT11	91
7426393	NOT11_FAS12015	NOT11	133
7426394	NOT11_FAS12015	NOT11	91
7426395	NOT11_FAS12015	NOT11	77
7426396	NOT11_FAS12015	NOT11	91
7426397	NOT11_FAS12015	NOT11	53
7426398	NOT11_FAS12015	NOT11	61
7426399	NOT11_FAS12015	NOT11	130
7426400	NOT11_FAS12015	NOT11	99
7426401	NOT11_FAS12015	NOT11	40
7426402	NOT11_FAS12015	NOT11	97
7426403	NOT11_FAS12015	NOT11	97
7426404	NOT11_FAS12015	NOT11	152
7426405	NOT11_FAS12015	NOT11	120
7426406	NOT11_FAS12015	NOT11	85
7426407	NOT11_FAS12015	NOT11	95
7426408	NOT11_FAS12015	NOT11	177
7426409	NOT11_FAS12015	NOT11	74
7426410	NOT11_FAS12015	NOT11	107
7426411	NOT11_FAS12015	NOT11	65
7426412	NOT11_FAS12015	NOT11	126
7426413	NOT11_FAS12015	NOT11	173
7426414	NOT11_FAS12015	NOT11	105
7426415	NOT11_FAS12015	NOT11	89
7426416	NOT11_FAS12015	NOT11	75
7426417	NOT11_FAS12015	NOT11	10
7426418	NOT11_FAS12015	NOT11	125
7426419	NOT11_FAS12015	NOT11	105
7426420	NOT11_FAS12015	NOT11	91
7426421	NOT11_FAS12015	NOT11	89
7426422	NOT11_FAS12015	NOT11	69
7426423	NOT11_FAS12015	NOT11	105
7426424	NOT11_FAS12015	NOT11	43
7426425	NOT11_FAS12015	NOT11	77
7426426	NOT11_FAS12015	NOT11	137
7426427	NOT11_FAS12015	NOT11	51
7426428	NOT11_FAS12015	NOT11	96
7426429	NOT11_FAS12015	NOT11	85
7426430	NOT11_FAS12015	NOT11	95
7426431	NOT11_FAS12015	NOT11	156
7426432	NOT11_FAS12015	NOT11	7
7426433	NOT11_FAS12015	NOT11	86
7426434	NOT11_FAS12015	NOT11	58
7426435	NOT11_FAS12015	NOT11	95
7426436	NOT11_FAS12015	NOT11	145
7426437	NOT11_FAS12015	NOT11	70
7426438	NOT11_FAS12015	NOT11	69
7426439	NOT11_FAS12015	NOT11	132
7426440	NOT11_FAS12015	NOT11	28
7426441	NOT11_FAS12015	NOT11	75
7426442	NOT11_FAS12015	NOT11	63
7426443	NOT11_FAS12015	NOT11	45
7426444	NOT11_FAS12015	NOT11	126
7426445	NOT11_FAS12015	NOT11	142
7426446	NOT11_FAS12015	NOT11	119
7426447	NOT11_FAS12015	NOT11	94
7426448	NOT11_FAS12015	NOT11	85
7426449	NOT11_FAS12015	NOT11	77
7426450	NOT11_FAS12015	NOT11	143
7426451	NOT11_FAS12015	NOT11	62
7426452	NOT11_FAS12015	NOT11	147
7426453	NOT11_FAS12015	NOT11	100
7426454	NOT11_FAS12015	NOT11	36
7426455	NOT11_FAS12015	NOT11	111
7426456	NOT11_FAS12015	NOT11	12
7426457	NOT11_FAS12015	NOT11	106
7426458	NOT11_FAS12015	NOT11	89
7426459	NOT11_FAS12015	NOT11	174
7426460	NOT11_FAS12015	NOT11	57
7426461	NOT11_FAS12015	NOT11	91
7426462	NOT11_FAS12015	NOT11	73
7426463	NOT11_FAS12015	NOT11	117
7426464	NOT11_FAS12015	NOT11	151
7426465	NOT11_FAS12015	NOT11	138
7426466	NOT11_FAS12015	NOT11	134
7426467	NOT11_FAS12015	NOT11	142
7426468	NOT11_FAS12015	NOT11	49
7426469	NOT11_FAS12015	NOT11	67
7426470	NOT11_FAS12015	NOT11	198
7426471	NOT11_FAS12015	NOT11	56
7426472	NOT11_FAS12015	NOT11	117
7426473	NOT11_FAS12015	NOT11	107
7426474	NOT11_FAS12015	NOT11	59
7426475	NOT11_FAS12015	NOT11	29
7426476	NOT11_FAS12015	NOT11	115
7426477	NOT11_FAS12015	NOT11	139
7426478	NOT11_FAS12015	NOT11	55
7426479	NOT11_FAS12015	NOT11	154
7426480	NOT11_FAS12015	NOT11	29
7426481	NOT11_FAS12015	NOT11	62
7426482	NOT11_FAS12015	NOT11	212
7426483	NOT11_FAS12015	NOT11	126
7426484	NOT11_FAS12015	NOT11	30
7426485	NOT11_FAS12015	NOT11	139
7426486	NOT11_FAS12015	NOT11	85
7426487	NOT11_FAS12015	NOT11	42
7426488	NOT11_FAS12015	NOT11	155
7426489	NOT11_FAS12015	NOT11	171
7426490	NOT11_FAS12015	NOT11	64
7426491	NOT11_FAS12015	NOT11	42
7426492	NOT11_FAS12015	NOT11	58
7426493	NOT11_FAS12015	NOT11	91
7426494	NOT11_FAS12015	NOT11	189
7426495	NOT11_FAS12015	NOT11	78
7426496	NOT11_FAS12015	NOT11	84
7426497	NOT11_FAS12015	NOT11	159
7426498	NOT11_FAS12015	NOT11	145
7426499	NOT11_FAS12015	NOT11	133
7426500	NOT11_FAS12015	NOT11	140
7426501	NOT11_FAS12015	NOT11	95
7426502	NOT11_FAS12015	NOT11	100
7426503	NOT11_FAS12015	NOT11	55
7426504	NOT11_FAS12015	NOT11	84
7426505	NOT11_FAS12015	NOT11	110
7426506	NOT11_FAS12015	NOT11	152
7426507	NOT11_FAS12015	NOT11	66
7426508	NOT11_FAS12015	NOT11	43
7426509	NOT11_FAS12015	NOT11	81
7426510	NOT11_FAS12015	NOT11	113
7426511	NOT11_FAS12015	NOT11	63
7426512	NOT11_FAS12015	NOT11	85
7426513	NOT11_FAS12015	NOT11	73
7426514	NOT11_FAS12015	NOT11	110
7426515	NOT11_FAS12015	NOT11	194
7426516	NOT11_FAS12015	NOT11	118
7426517	NOT11_FAS12015	NOT11	127
7426518	NOT11_FAS12015	NOT11	96
7426519	NOT11_FAS12015	NOT11	121
7426520	NOT11_FAS12015	NOT11	100
7426521	NOT11_FAS12015	NOT11	204
7426522	NOT11_FAS12015	NOT11	94
7426523	NOT11_FAS12015	NOT11	38
7426524	NOT11_FAS12015	NOT11	95
7426525	NOT11_FAS12015	NOT11	156
7426526	NOT11_FAS12015	NOT11	72
7426527	NOT11_FAS12015	NOT11	185
7426528	NOT11_FAS12015	NOT11	85
7426529	NOT11_FAS12015	NOT11	42
7426530	NOT11_FAS12015	NOT11	90
7426531	NOT11_FAS12015	NOT11	158
7426532	NOT11_FAS12015	NOT11	53
7426533	NOT11_FAS12015	NOT11	150
7426534	NOT11_FAS12015	NOT11	117
7426535	NOT11_FAS12015	NOT11	99
7426536	NOT11_FAS12015	NOT11	83
7426537	NOT11_FAS12015	NOT11	115
7426538	NOT11_FAS12015	NOT11	32
7426539	NOT11_FAS12015	NOT11	43
7426540	NOT11_FAS12015	NOT11	102
7426541	NOT11_FAS12015	NOT11	9
7426542	NOT11_FAS12015	NOT11	77
7426543	NOT11_FAS12015	NOT11	184
7426544	NOT11_FAS12015	NOT11	87
7426545	NOT11_FAS12015	NOT11	109
7426546	NOT11_FAS12015	NOT11	100
7426547	NOT11_FAS12015	NOT11	159
7426548	NOT11_FAS12015	NOT11	97
7426549	NOT11_FAS12015	NOT11	82
7426550	NOT11_FAS12015	NOT11	154
7426551	NOT11_FAS12015	NOT11	124
7426552	NOT11_FAS12015	NOT11	109
7426553	NOT11_FAS12015	NOT11	53
7426554	NOT11_FAS12015	NOT11	26
7426555	NOT11_FAS12015	NOT11	144
7426556	NOT11_FAS12015	NOT11	98
7426557	NOT11_FAS12015	NOT11	268
7426558	NOT11_FAS12015	NOT11	52
7426559	NOT11_FAS12015	NOT11	160
7426560	NOT11_FAS12015	NOT11	108
7426561	NOT11_FAS12015	NOT11	108
7426562	NOT11_FAS12015	NOT11	132
7426563	NOT11_FAS12015	NOT11	127
7426564	NOT11_FAS12015	NOT11	30
7426565	NOT11_FAS12015	NOT11	99
7426566	NOT11_FAS12015	NOT11	79
7426567	NOT11_FAS12015	NOT11	153
7426568	NOT11_FAS12015	NOT11	85
7426569	NOT11_FAS12015	NOT11	79
7426570	NOT11_FAS12015	NOT11	125
7426571	NOT11_FAS12015	NOT11	32
7426572	NOT11_FAS12015	NOT11	72
7426573	NOT11_FAS12015	NOT11	41
7426574	NOT11_FAS12015	NOT11	178
7426575	NOT11_FAS12015	NOT11	63
7426576	NOT11_FAS12015	NOT11	110
7426577	NOT11_FAS12015	NOT11	22
7426578	NOT11_FAS12015	NOT11	19
7426579	NOT11_FAS12015	NOT11	84
7426580	NOT11_FAS12015	NOT11	48
7426581	NOT11_FAS12015	NOT11	142
7426582	NOT11_FAS12015	NOT11	87
7426583	NOT11_FAS12015	NOT11	56
7426584	NOT11_FAS12015	NOT11	91
7426585	NOT11_FAS12015	NOT11	60
7426586	NOT11_FAS12015	NOT11	196
7426587	NOT11_FAS12015	NOT11	14
7426588	NOT11_FAS12015	NOT11	120
7426589	NOT11_FAS12015	NOT11	45
7426590	NOT11_FAS12015	NOT11	59
7426591	NOT11_FAS12015	NOT11	80
7426592	NOT11_FAS12015	NOT11	77
7426593	NOT11_FAS12015	NOT11	46
7426594	NOT11_FAS12015	NOT11	106
7426595	NOT11_FAS12015	NOT11	213
7426596	NOT11_FAS12015	NOT11	119
7426597	NOT11_FAS12015	NOT11	54
7426598	NOT11_FAS12015	NOT11	137
7426599	NOT11_FAS12015	NOT11	43
7426600	NOT11_FAS12015	NOT11	57
7426601	NOT11_FAS12015	NOT11	94
7426602	NOT11_FAS12015	NOT11	44
7426603	NOT11_FAS12015	NOT11	158
7426604	NOT11_FAS12015	NOT11	111
7426605	NOT11_FAS12015	NOT11	130
7426606	NOT11_FAS12015	NOT11	149
7426607	NOT11_FAS12015	NOT11	101
7426608	NOT11_FAS12015	NOT11	59
7426609	NOT11_FAS12015	NOT11	165
7426610	NOT11_FAS12015	NOT11	137
7426611	NOT11_FAS12015	NOT11	86
7426612	NOT11_FAS12015	NOT11	128
7426613	NOT11_FAS12015	NOT11	86
7426614	NOT11_FAS12015	NOT11	58
7426615	NOT11_FAS12015	NOT11	152
7426616	NOT11_FAS12015	NOT11	117
7426617	NOT11_FAS12015	NOT11	93
7426618	NOT11_FAS12015	NOT11	52
7426619	NOT11_FAS12015	NOT11	54
7426620	NOT11_FAS12015	NOT11	68
7426621	NOT11_FAS12015	NOT11	60
7426622	NOT11_FAS12015	NOT11	66
7426623	NOT11_FAS12015	NOT11	88
7426624	NOT11_FAS12015	NOT11	58
7426625	NOT11_FAS12015	NOT11	55
7426626	NOT11_FAS12015	NOT11	140
7426627	NOT11_FAS12015	NOT11	79
7426628	NOT11_FAS12015	NOT11	85
7426629	NOT11_FAS12015	NOT11	37
7426630	NOT11_FAS12015	NOT11	96
7426631	NOT11_FAS12015	NOT11	154
7426632	NOT11_FAS12015	NOT11	65
7426633	NOT11_FAS12015	NOT11	39
7426634	NOT11_FAS12015	NOT11	79
7426635	NOT11_FAS12015	NOT11	50
7426636	NOT11_FAS12015	NOT11	73
7426637	NOT11_FAS12015	NOT11	124
7426638	NOT11_FAS12015	NOT11	102
7426639	NOT11_FAS12015	NOT11	33
7426640	NOT11_FAS12015	NOT11	58
7426641	NOT11_FAS12015	NOT11	115
7426642	NOT11_FAS12015	NOT11	59
7426643	NOT11_FAS12015	NOT11	93
7426644	NOT11_FAS12015	NOT11	92
7426645	NOT11_FAS12015	NOT11	65
7426646	NOT11_FAS12015	NOT11	166
7426647	NOT11_FAS12015	NOT11	64
7426648	NOT11_FAS12015	NOT11	123
7426649	NOT11_FAS12015	NOT11	143
7426650	NOT11_FAS12015	NOT11	36
7426651	NOT11_FAS12015	NOT11	132
7426652	NOT11_FAS12015	NOT11	91
7426653	NOT11_FAS12015	NOT11	123
7426654	NOT11_FAS12015	NOT11	90
7426655	NOT11_FAS12015	NOT11	77
7426656	NOT11_FAS12015	NOT11	170
7426657	NOT11_FAS12015	NOT11	75
7426658	NOT11_FAS12015	NOT11	148
7426659	NOT11_FAS12015	NOT11	18
7426660	NOT11_FAS12015	NOT11	104
7426661	NOT11_FAS12015	NOT11	87
7426662	NOT11_FAS12015	NOT11	102
7426663	NOT11_FAS12015	NOT11	74
7426664	NOT11_FAS12015	NOT11	66
7426665	NOT11_FAS12015	NOT11	153
7426666	NOT11_FAS12015	NOT11	71
7426667	NOT11_FAS12015	NOT11	17
7426668	NOT11_FAS12015	NOT11	121
7426669	NOT11_FAS12015	NOT11	109
7426670	NOT11_FAS12015	NOT11	42
7426671	NOT11_FAS12015	NOT11	73
7426672	NOT11_FAS12015	NOT11	98
7426673	NOT11_FAS12015	NOT11	65
7426674	NOT11_FAS12015	NOT11	54
7426675	NOT11_FAS12015	NOT11	52
7426676	NOT11_FAS12015	NOT11	108
7426677	NOT11_FAS12015	NOT11	60
7426678	NOT11_FAS12015	NOT11	105
7426679	NOT11_FAS12015	NOT11	95
7426680	NOT11_FAS12015	NOT11	110
7426681	NOT11_FAS12015	NOT11	56
7426682	NOT11_FAS12015	NOT11	97
7426683	NOT11_FAS12015	NOT11	130
7426684	NOT11_FAS12015	NOT11	49
7426685	NOT11_FAS12015	NOT11	73
7426686	NOT11_FAS12015	NOT11	75
7426687	NOT11_FAS12015	NOT11	144
7426688	NOT11_FAS12015	NOT11	33
7426689	NOT11_FAS12015	NOT11	75
7426690	NOT11_FAS12015	NOT11	82
7426691	NOT11_FAS12015	NOT11	121
7426692	NOT11_FAS12015	NOT11	59
7426693	NOT11_FAS12015	NOT11	127
7426694	NOT11_FAS12015	NOT11	44
7426695	NOT11_FAS12015	NOT11	125
7426696	NOT11_FAS12015	NOT11	67
7426697	NOT11_FAS12015	NOT11	34
7426698	NOT11_FAS12015	NOT11	15
7426699	NOT11_FAS12015	NOT11	112
7426700	NOT11_FAS12015	NOT11	141
7426701	NOT11_FAS12015	NOT11	163
7426702	NOT11_FAS12015	NOT11	43
7426703	NOT11_FAS12015	NOT11	75
7426704	NOT11_FAS12015	NOT11	143
7426705	NOT11_FAS12015	NOT11	154
7426706	NOT11_FAS12015	NOT11	62
7426707	NOT11_FAS12015	NOT11	45
7426708	NOT11_FAS12015	NOT11	53
7426709	NOT11_FAS12015	NOT11	111
7426710	NOT11_FAS12015	NOT11	49
7426711	NOT11_FAS12015	NOT11	46
7426712	NOT11_FAS12015	NOT11	103
7426713	NOT11_FAS12015	NOT11	237
7426714	NOT11_FAS12015	NOT11	100
7426715	NOT11_FAS12015	NOT11	39
7426716	NOT11_FAS12015	NOT11	75
7426717	NOT11_FAS12015	NOT11	68
7426718	NOT11_FAS12015	NOT11	85
7426719	NOT11_FAS12015	NOT11	164
7426720	NOT11_FAS12015	NOT11	140
7426721	NOT11_FAS12015	NOT11	115
7426722	NOT11_FAS12015	NOT11	127
7426723	NOT11_FAS12015	NOT11	145
7426724	NOT11_FAS12015	NOT11	133
7426725	NOT11_FAS12015	NOT11	90
7426726	NOT11_FAS12015	NOT11	109
7426727	NOT11_FAS12015	NOT11	103
7426728	NOT11_FAS12015	NOT11	48
7426729	NOT11_FAS12015	NOT11	8
7426730	NOT11_FAS12015	NOT11	250
7426731	NOT11_FAS12015	NOT11	105
7426732	NOT11_FAS12015	NOT11	137
7426733	NOT11_FAS12015	NOT11	32
7426734	NOT11_FAS12015	NOT11	177
7426735	NOT11_FAS12015	NOT11	32
7426736	NOT11_FAS12015	NOT11	60
7426737	NOT11_FAS12015	NOT11	125
7426738	NOT11_FAS12015	NOT11	107
7426739	NOT11_FAS12015	NOT11	123
7426740	NOT11_FAS12015	NOT11	93
7426741	NOT11_FAS12015	NOT11	35
7426742	NOT11_FAS12015	NOT11	115
7426743	NOT11_FAS12015	NOT11	140
7426744	NOT11_FAS12015	NOT11	82
7426745	NOT11_FAS12015	NOT11	90
7426746	NOT11_FAS12015	NOT11	75
7426747	NOT11_FAS12015	NOT11	130
7426748	NOT11_FAS12015	NOT11	39
7426749	NOT11_FAS12015	NOT11	107
7426750	NOT11_FAS12015	NOT11	87
7426751	NOT11_FAS12015	NOT11	45
7426752	NOT11_FAS12015	NOT11	111
7426753	NOT11_FAS12015	NOT11	74
7426754	NOT11_FAS12015	NOT11	96
7426755	NOT11_FAS12015	NOT11	28
7426756	NOT11_FAS12015	NOT11	99
7426757	NOT11_FAS12015	NOT11	137
7426758	NOT11_FAS12015	NOT11	46
7426759	NOT11_FAS12015	NOT11	135
7426760	NOT11_FAS12015	NOT11	60
7426761	NOT11_FAS12015	NOT11	81
7426762	NOT11_FAS12015	NOT11	56
7426763	NOT11_FAS12015	NOT11	75
7426764	NOT11_FAS12015	NOT11	74
7426765	NOT11_FAS12015	NOT11	48
7426766	NOT11_FAS12015	NOT11	47
7426767	NOT11_FAS12015	NOT11	172
7426768	NOT11_FAS12015	NOT11	150
7426769	NOT11_FAS12015	NOT11	82
7426770	NOT11_FAS12015	NOT11	60
7426771	NOT11_FAS12015	NOT11	156
7426772	NOT11_FAS12015	NOT11	65
7426773	NOT11_FAS12015	NOT11	45
7426774	NOT11_FAS12015	NOT11	13
7426775	NOT11_FAS12015	NOT11	79
7426776	NOT11_FAS12015	NOT11	74
7426777	NOT11_FAS12015	NOT11	126
7426778	NOT11_FAS12015	NOT11	90
7426779	NOT11_FAS12015	NOT11	22
7426780	NOT11_FAS12015	NOT11	161
7426781	NOT11_FAS12015	NOT11	207
7426782	NOT11_FAS12015	NOT11	41
7426783	NOT11_FAS12015	NOT11	90
7426784	NOT11_FAS12015	NOT11	77
7426785	NOT11_FAS12015	NOT11	82
7426786	NOT11_FAS12015	NOT11	10
7426787	NOT11_FAS12015	NOT11	39
7426788	NOT11_FAS12015	NOT11	53
7426789	NOT11_FAS12015	NOT11	81
7426790	NOT11_FAS12015	NOT11	72
7426791	NOT11_FAS12015	NOT11	137
7426792	NOT11_FAS12015	NOT11	72
7426793	NOT11_FAS12015	NOT11	149
7426794	NOT11_FAS12015	NOT11	50
7426795	NOT11_FAS12015	NOT11	13
7426796	NOT11_FAS12015	NOT11	59
7426797	NOT11_FAS12015	NOT11	106
7426798	NOT11_FAS12015	NOT11	194
7426799	NOT11_FAS12015	NOT11	75
7426800	NOT11_FAS12015	NOT11	24
7426801	NOT11_FAS12015	NOT11	36
7426802	NOT11_FAS12015	NOT11	88
7426803	NOT11_FAS12015	NOT11	44
7426804	NOT11_FAS12015	NOT11	184
7426805	NOT11_FAS12015	NOT11	39
7426806	NOT11_FAS12015	NOT11	108
7426807	NOT11_FAS12015	NOT11	46
7426808	NOT11_FAS12015	NOT11	117
7426809	NOT11_FAS12015	NOT11	39
7426810	NOT11_FAS12015	NOT11	121
7426811	NOT11_FAS12015	NOT11	56
7426812	NOT11_FAS12015	NOT11	58
7426813	NOT11_FAS12015	NOT11	83
7426814	NOT11_FAS12015	NOT11	135
7426815	NOT11_FAS12015	NOT11	209
7426816	NOT11_FAS12015	NOT11	68
7426817	NOT11_FAS12015	NOT11	132
7426818	NOT11_FAS12015	NOT11	90
7426819	NOT11_FAS12015	NOT11	141
7426820	NOT11_FAS12015	NOT11	82
7426821	NOT11_FAS12015	NOT11	76
7426822	NOT11_FAS12015	NOT11	88
7426823	NOT11_FAS12015	NOT11	165
7426824	NOT11_FAS12015	NOT11	128
7426825	NOT11_FAS12015	NOT11	35
7426826	NOT11_FAS12015	NOT11	76
7426827	NOT11_FAS12015	NOT11	157
7426828	NOT11_FAS12015	NOT11	123
7426829	NOT11_FAS12015	NOT11	72
7426830	NOT11_FAS12015	NOT11	73
7426831	NOT11_FAS12015	NOT11	79
7426832	NOT11_FAS12015	NOT11	70
7426833	NOT11_FAS12015	NOT11	84
7426834	NOT11_FAS12015	NOT11	157
7426835	NOT11_FAS12015	NOT11	88
7426836	NOT11_FAS12015	NOT11	130
7426837	NOT11_FAS12015	NOT11	66
7426838	NOT11_FAS12015	NOT11	114
7426839	NOT11_FAS12015	NOT11	90
7426840	NOT11_FAS12015	NOT11	74
7426841	NOT11_FAS12015	NOT11	104
7426842	NOT11_FAS12015	NOT11	18
7426843	NOT11_FAS12015	NOT11	61
7426844	NOT11_FAS12015	NOT11	105
7426845	NOT11_FAS12015	NOT11	94
7426846	NOT11_FAS12015	NOT11	89
7426847	NOT11_FAS12015	NOT11	50
7426848	NOT11_FAS12015	NOT11	84
7426849	NOT11_FAS12015	NOT11	190
7426850	NOT11_FAS12015	NOT11	162
7426851	NOT11_FAS12015	NOT11	155
7426852	NOT11_FAS12015	NOT11	49
7426853	NOT11_FAS12015	NOT11	59
7426854	NOT11_FAS12015	NOT11	46
7426855	NOT11_FAS12015	NOT11	106
7426856	NOT11_FAS12015	NOT11	116
7426857	NOT11_FAS12015	NOT11	58
7426858	NOT11_FAS12015	NOT11	65
7426859	NOT11_FAS12015	NOT11	60
7426860	NOT11_FAS12015	NOT11	41
7426861	NOT11_FAS12015	NOT11	75
7426862	NOT11_FAS12015	NOT11	43
7426863	NOT11_FAS12015	NOT11	23
7426864	NOT11_FAS12015	NOT11	11
7426865	NOT11_FAS12015	NOT11	62
7426866	NOT11_FAS12015	NOT11	95
7426867	NOT11_FAS12015	NOT11	59
7426868	NOT11_FAS12015	NOT11	182
7426869	NOT11_FAS12015	NOT11	98
7426870	NOT11_FAS12015	NOT11	93
7426871	NOT11_FAS12015	NOT11	89
7426872	NOT11_FAS12015	NOT11	105
7426873	NOT11_FAS12015	NOT11	60
7426874	NOT11_FAS12015	NOT11	19
7426875	NOT11_FAS12015	NOT11	78
7426876	NOT11_FAS12015	NOT11	82
7426877	NOT11_FAS12015	NOT11	230
7426878	NOT11_FAS12015	NOT11	99
7426879	NOT11_FAS12015	NOT11	174
7426880	NOT11_FAS12015	NOT11	104
7426881	NOT11_FAS12015	NOT11	37
7426882	NOT11_FAS12015	NOT11	16
7426883	NOT11_FAS12015	NOT11	61
7426884	NOT11_FAS12015	NOT11	87
7426885	NOT11_FAS12015	NOT11	128
7426886	NOT11_FAS12015	NOT11	148
7426887	NOT11_FAS12015	NOT11	53
7426888	NOT11_FAS12015	NOT11	248
7426889	NOT11_FAS12015	NOT11	52
7426890	NOT11_FAS12015	NOT11	114
7426891	NOT11_FAS12015	NOT11	80
7426892	NOT11_FAS12015	NOT11	68
7426893	NOT11_FAS12015	NOT11	82
7426894	NOT11_FAS12015	NOT11	9
7426895	NOT11_FAS12015	NOT11	33
7426896	NOT11_FAS12015	NOT11	121
7426897	NOT11_FAS12015	NOT11	151
7426898	NOT11_FAS12015	NOT11	54
7426899	NOT11_FAS12015	NOT11	123
7426900	NOT11_FAS12015	NOT11	92
7426901	NOT11_FAS12015	NOT11	48
7426902	NOT11_FAS12015	NOT11	93
7426903	NOT11_FAS12015	NOT11	61
7426904	NOT11_FAS12015	NOT11	93
7426905	NOT11_FAS12015	NOT11	91
7426906	NOT11_FAS12015	NOT11	97
7426907	NOT11_FAS12015	NOT11	124
7426908	NOT11_FAS12015	NOT11	64
7426909	NOT11_FAS12015	NOT11	49
7426910	NOT11_FAS12015	NOT11	46
7426911	NOT11_FAS12015	NOT11	104
7426912	NOT11_FAS12015	NOT11	204
7426913	NOT11_FAS12015	NOT11	58
7426914	NOT11_FAS12015	NOT11	70
7426915	NOT11_FAS12015	NOT11	186
7426916	NOT11_FAS12015	NOT11	118
7426917	NOT11_FAS12015	NOT11	86
7426918	NOT11_FAS12015	NOT11	94
7426919	NOT11_FAS12015	NOT11	64
7426920	NOT11_FAS12015	NOT11	74
7426921	NOT11_FAS12015	NOT11	69
7426922	NOT11_FAS12015	NOT11	31
7426923	NOT11_FAS12015	NOT11	109
7426924	NOT11_FAS12015	NOT11	101
7426925	NOT11_FAS12015	NOT11	132
7426926	NOT11_FAS12015	NOT11	123
7426927	NOT11_FAS12015	NOT11	127
7426928	NOT11_FAS12015	NOT11	68
7426929	NOT11_FAS12015	NOT11	153
7426930	NOT11_FAS12015	NOT11	81
7426931	NOT11_FAS12015	NOT11	42
7426932	NOT11_FAS12015	NOT11	54
7426933	NOT11_FAS12015	NOT11	98
7426934	NOT11_FAS12015	NOT11	117
7426935	NOT11_FAS12015	NOT11	68
7426936	NOT11_FAS12015	NOT11	160
7426937	NOT11_FAS12015	NOT11	89
7426938	NOT11_FAS12015	NOT11	95
7426939	NOT11_FAS12015	NOT11	105
7426940	NOT11_FAS12015	NOT11	53
7426941	NOT11_FAS12015	NOT11	66
7426942	NOT11_FAS12015	NOT11	71
7426943	NOT11_FAS12015	NOT11	72
7426944	NOT11_FAS12015	NOT11	99
7426945	NOT11_FAS12015	NOT11	157
7426946	NOT11_FAS12015	NOT11	58
7426947	NOT11_FAS12015	NOT11	80
7426948	NOT11_FAS12015	NOT11	60
7426949	NOT11_FAS12015	NOT11	88
7426950	NOT11_FAS12015	NOT11	73
7426951	NOT11_FAS12015	NOT11	74
7426952	NOT11_FAS12015	NOT11	44
7426953	NOT11_FAS12015	NOT11	150
7426954	NOT11_FAS12015	NOT11	178
7426955	NOT11_FAS12015	NOT11	123
7426956	NOT11_FAS12015	NOT11	27
7426957	NOT11_FAS12015	NOT11	54
7426958	NOT11_FAS12015	NOT11	116
7426959	NOT11_FAS12015	NOT11	42
7426960	NOT11_FAS12015	NOT11	62
7426961	NOT11_FAS12015	NOT11	89
7426962	NOT11_FAS12015	NOT11	77
7426963	NOT11_FAS12015	NOT11	56
7426964	NOT11_FAS12015	NOT11	57
7426965	NOT11_FAS12015	NOT11	125
7426966	NOT11_FAS12015	NOT11	100
7426967	NOT11_FAS12015	NOT11	142
7426968	NOT11_FAS12015	NOT11	67
7426969	NOT11_FAS12015	NOT11	82
7426970	NOT11_FAS12015	NOT11	139
7426971	NOT11_FAS12015	NOT11	59
7426972	NOT11_FAS12015	NOT11	105
7426973	NOT11_FAS12015	NOT11	10
7426974	NOT11_FAS12015	NOT11	71
7426975	NOT11_FAS12015	NOT11	126
7426976	NOT11_FAS12015	NOT11	40
7426977	NOT11_FAS12015	NOT11	64
7426978	NOT11_FAS12015	NOT11	168
7426979	NOT11_FAS12015	NOT11	146
7426980	NOT11_FAS12015	NOT11	172
7426981	NOT11_FAS12015	NOT11	58
7426982	NOT11_FAS12015	NOT11	90
7426983	NOT11_FAS12015	NOT11	86
7426984	NOT11_FAS12015	NOT11	22
7426985	NOT11_FAS12015	NOT11	151
7426986	NOT11_FAS12015	NOT11	56
7426987	NOT11_FAS12015	NOT11	40
7426988	NOT11_FAS12015	NOT11	111
7426989	NOT11_FAS12015	NOT11	67
7426990	NOT11_FAS12015	NOT11	28
7426991	NOT11_FAS12015	NOT11	175
7426992	NOT11_FAS12015	NOT11	36
7426993	NOT11_FAS12015	NOT11	97
7426994	NOT11_FAS12015	NOT11	120
7426995	NOT11_FAS12015	NOT11	137
7426996	NOT11_FAS12015	NOT11	9
7426997	NOT11_FAS12015	NOT11	84
7426998	NOT11_FAS12015	NOT11	149
7426999	NOT11_FAS12015	NOT11	59
7427000	NOT11_FAS12015	NOT11	95
7427001	NOT11_FAS12015	NOT11	152
7427002	NOT11_FAS12015	NOT11	243
7427003	NOT11_FAS12015	NOT11	95
7427004	NOT11_FAS12015	NOT11	52
7427005	NOT11_FAS12015	NOT11	91
7427006	NOT11_FAS12015	NOT11	153
7427007	NOT11_FAS12015	NOT11	8
7427008	NOT11_FAS12015	NOT11	173
7427009	NOT11_FAS12015	NOT11	111
7427010	NOT11_FAS12015	NOT11	114
7427011	NOT11_FAS12015	NOT11	122
7427012	NOT11_FAS12015	NOT11	113
7427013	NOT11_FAS12015	NOT11	36
7427014	NOT11_FAS12015	NOT11	14
7427015	NOT11_FAS12015	NOT11	74
7427016	NOT11_FAS12015	NOT11	95
7427017	NOT11_FAS12015	NOT11	84
7427018	NOT11_FAS12015	NOT11	178
7427019	NOT11_FAS12015	NOT11	91
7427020	NOT11_FAS12015	NOT11	147
7427021	NOT11_FAS12015	NOT11	113
7427022	NOT11_FAS12015	NOT11	144
7427023	NOT11_FAS12015	NOT11	167
7427024	NOT11_FAS12015	NOT11	78
7427025	NOT11_FAS12015	NOT11	168
7427026	NOT11_FAS12015	NOT11	58
7427027	NOT11_FAS12015	NOT11	121
7427028	NOT11_FAS12015	NOT11	81
7427029	NOT11_FAS12015	NOT11	114
7427030	NOT11_FAS12015	NOT11	121
7427031	NOT11_FAS12015	NOT11	39
7427032	NOT11_FAS12015	NOT11	111
7427033	NOT11_FAS12015	NOT11	141
7427034	NOT11_FAS12015	NOT11	55
7427035	NOT11_FAS12015	NOT11	142
7427036	NOT11_FAS12015	NOT11	37
7427037	NOT11_FAS12015	NOT11	179
7427038	NOT11_FAS12015	NOT11	114
7427039	NOT11_FAS12015	NOT11	64
7427040	NOT11_FAS12015	NOT11	53
7427041	NOT11_FAS12015	NOT11	257
7427042	NOT11_FAS12015	NOT11	88
7427043	NOT11_FAS12015	NOT11	90
7427044	NOT11_FAS12015	NOT11	132
7427045	NOT11_FAS12015	NOT11	210
7427046	NOT11_FAS12015	NOT11	79
7427047	NOT11_FAS12015	NOT11	126
7427048	NOT11_FAS12015	NOT11	60
7427049	NOT11_FAS12015	NOT11	117
7427050	NOT11_FAS12015	NOT11	140
7427051	NOT11_FAS12015	NOT11	55
7427052	NOT11_FAS12015	NOT11	25
7427053	NOT11_FAS12015	NOT11	186
7427054	NOT11_FAS12015	NOT11	81
7427055	NOT11_FAS12015	NOT11	61
7427056	NOT11_FAS12015	NOT11	115
7427057	NOT11_FAS12015	NOT11	67
7427058	NOT11_FAS12015	NOT11	107
7427059	NOT11_FAS12015	NOT11	71
7427060	NOT11_FAS12015	NOT11	149
7427061	NOT11_FAS12015	NOT11	59
7427062	NOT11_FAS12015	NOT11	107
7427063	NOT11_FAS12015	NOT11	57
7427064	NOT11_FAS12015	NOT11	158
7427065	NOT11_FAS12015	NOT11	57
7427066	NOT11_FAS12015	NOT11	146
7427067	NOT11_FAS12015	NOT11	91
7427068	NOT11_FAS12015	NOT11	48
7427069	NOT11_FAS12015	NOT11	113
7427070	NOT11_FAS12015	NOT11	24
7427071	NOT11_FAS12015	NOT11	94
7427072	NOT11_FAS12015	NOT11	91
7427073	NOT11_FAS12015	NOT11	88
7427074	NOT11_FAS12015	NOT11	226
7427075	NOT11_FAS12015	NOT11	66
7427076	NOT11_FAS12015	NOT11	33
7427077	NOT11_FAS12015	NOT11	74
7427078	NOT11_FAS12015	NOT11	170
7427079	NOT11_FAS12015	NOT11	62
7427080	NOT11_FAS12015	NOT11	21
7427081	NOT11_FAS12015	NOT11	42
7427082	NOT11_FAS12015	NOT11	158
7427083	NOT11_FAS12015	NOT11	47
7427084	NOT11_FAS12015	NOT11	104
7427085	NOT11_FAS12015	NOT11	91
7427086	NOT11_FAS12015	NOT11	139
7427087	NOT11_FAS12015	NOT11	54
7427088	NOT11_FAS12015	NOT11	85
7427089	NOT11_FAS12015	NOT11	177
7427090	NOT11_FAS12015	NOT11	11
7427091	NOT11_FAS12015	NOT11	39
7427092	NOT11_FAS12015	NOT11	75
7427093	NOT11_FAS12015	NOT11	131
7427094	NOT11_FAS12015	NOT11	69
7427095	NOT11_FAS12015	NOT11	72
7427096	NOT11_FAS12015	NOT11	88
7427097	NOT11_FAS12015	NOT11	57
7427098	NOT11_FAS12015	NOT11	128
7427099	NOT11_FAS12015	NOT11	54
7427100	NOT11_FAS12015	NOT11	93
7427101	NOT11_FAS12015	NOT11	76
7427102	NOT11_FAS12015	NOT11	106
7427103	NOT11_FAS12015	NOT11	87
7427104	NOT11_FAS12015	NOT11	83
7427105	NOT11_FAS12015	NOT11	181
7427106	NOT11_FAS12015	NOT11	124
7427107	NOT11_FAS12015	NOT11	77
7427108	NOT11_FAS12015	NOT11	66
7427109	NOT11_FAS12015	NOT11	113
7427110	NOT11_FAS12015	NOT11	118
7427111	NOT11_FAS12015	NOT11	142
7427112	NOT11_FAS12015	NOT11	87
7427113	NOT11_FAS12015	NOT11	162
7427114	NOT11_FAS12015	NOT11	73
7427115	NOT11_FAS12015	NOT11	83
7427116	NOT11_FAS12015	NOT11	114
7427117	NOT11_FAS12015	NOT11	157
7427118	NOT11_FAS12015	NOT11	83
7427119	NOT11_FAS12015	NOT11	95
7427120	NOT11_FAS12015	NOT11	46
7427121	NOT11_FAS12015	NOT11	210
7427122	NOT11_FAS12015	NOT11	51
7427123	NOT11_FAS12015	NOT11	39
7427124	NOT11_FAS12015	NOT11	81
7427125	NOT11_FAS12015	NOT11	94
7427126	NOT11_FAS12015	NOT11	94
7427127	NOT11_FAS12015	NOT11	184
7427128	NOT11_FAS12015	NOT11	92
7427129	NOT11_FAS12015	NOT11	82
7427130	NOT11_FAS12015	NOT11	127
7427131	NOT11_FAS12015	NOT11	105
7427132	NOT11_FAS12015	NOT11	142
7427133	NOT11_FAS12015	NOT11	62
7427134	NOT11_FAS12015	NOT11	53
7427135	NOT11_FAS12015	NOT11	74
7427136	NOT11_FAS12015	NOT11	198
7427137	NOT11_FAS12015	NOT11	20
7427138	NOT11_FAS12015	NOT11	177
7427139	NOT11_FAS12015	NOT11	167
7427140	NOT11_FAS12015	NOT11	32
7427141	NOT11_FAS12015	NOT11	65
7427142	NOT11_FAS12015	NOT11	101
7427143	NOT11_FAS12015	NOT11	40
7427144	NOT11_FAS12015	NOT11	118
7427145	NOT11_FAS12015	NOT11	81
7427146	NOT11_FAS12015	NOT11	102
7427147	NOT11_FAS12015	NOT11	42
7427148	NOT11_FAS12015	NOT11	108
7427149	NOT11_FAS12015	NOT11	81
7427150	NOT11_FAS12015	NOT11	134
7427151	NOT11_FAS12015	NOT11	98
7427152	NOT11_FAS12015	NOT11	54
7427153	NOT11_FAS12015	NOT11	38
7427154	NOT11_FAS12015	NOT11	116
7427155	NOT11_FAS12015	NOT11	43
7427156	NOT11_FAS12015	NOT11	192
7427157	NOT11_FAS12015	NOT11	54
7427158	NOT11_FAS12015	NOT11	105
7427159	NOT11_FAS12015	NOT11	76
7427160	NOT11_FAS12015	NOT11	86
7427161	NOT11_FAS12015	NOT11	92
7427162	NOT11_FAS12015	NOT11	50
7427163	NOT11_FAS12015	NOT11	114
7427164	NOT11_FAS12015	NOT11	26
7427165	NOT11_FAS12015	NOT11	91
7427166	NOT11_FAS12015	NOT11	73
7427167	NOT11_FAS12015	NOT11	157
7427168	NOT11_FAS12015	NOT11	125
7427169	NOT11_FAS12015	NOT11	176
7427170	NOT11_FAS12015	NOT11	195
7427171	NOT11_FAS12015	NOT11	110
7427172	NOT11_FAS12015	NOT11	134
7427173	NOT11_FAS12015	NOT11	138
7427174	NOT11_FAS12015	NOT11	90
7427175	NOT11_FAS12015	NOT11	110
7427176	NOT11_FAS12015	NOT11	45
7427177	NOT11_FAS12015	NOT11	53
7427178	NOT11_FAS12015	NOT11	54
7427179	NOT11_FAS12015	NOT11	65
7427180	NOT11_FAS12015	NOT11	118
7427181	NOT11_FAS12015	NOT11	37
7427182	NOT11_FAS12015	NOT11	54
7427183	NOT11_FAS12015	NOT11	139
7427184	NOT11_FAS12015	NOT11	134
7427185	NOT11_FAS12015	NOT11	117
7427186	NOT11_FAS12015	NOT11	59
7427187	NOT11_FAS12015	NOT11	88
7427188	NOT11_FAS12015	NOT11	98
7427189	NOT11_FAS12015	NOT11	146
7427190	NOT11_FAS12015	NOT11	71
7427191	NOT11_FAS12015	NOT11	109
7427192	NOT11_FAS12015	NOT11	186
7427193	NOT11_FAS12015	NOT11	162
7427194	NOT11_FAS12015	NOT11	78
7427195	NOT11_FAS12015	NOT11	131
7427196	NOT11_FAS12015	NOT11	56
7427197	NOT11_FAS12015	NOT11	137
7427198	NOT11_FAS12015	NOT11	138
7427199	NOT11_FAS12015	NOT11	97
7427200	NOT11_FAS12015	NOT11	152
7427201	NOT11_FAS12015	NOT11	159
7427202	NOT11_FAS12015	NOT11	68
7427203	NOT11_FAS12015	NOT11	196
7427204	NOT11_FAS12015	NOT11	22
7427205	NOT11_FAS12015	NOT11	98
7427206	NOT11_FAS12015	NOT11	52
7427207	NOT11_FAS12015	NOT11	104
7427208	NOT11_FAS12015	NOT11	98
7427209	NOT11_FAS12015	NOT11	44
7427210	NOT11_FAS12015	NOT11	71
7427211	NOT11_FAS12015	NOT11	36
7427212	NOT11_FAS12015	NOT11	52
7427213	NOT11_FAS12015	NOT11	113
7427214	NOT11_FAS12015	NOT11	97
7427215	NOT11_FAS12015	NOT11	42
7427216	NOT11_FAS12015	NOT11	187
7427217	NOT11_FAS12015	NOT11	63
7427218	NOT11_FAS12015	NOT11	118
7427219	NOT11_FAS12015	NOT11	108
7427220	NOT11_FAS12015	NOT11	146
7427221	NOT11_FAS12015	NOT11	66
7427222	NOT11_FAS12015	NOT11	83
7427223	NOT11_FAS12015	NOT11	108
7427224	NOT11_FAS12015	NOT11	127
7427225	NOT11_FAS12015	NOT11	42
7427226	NOT11_FAS12015	NOT11	164
7427227	NOT11_FAS12015	NOT11	153
7427228	NOT11_FAS12015	NOT11	43
7427229	NOT11_FAS12015	NOT11	170
7427230	NOT11_FAS12015	NOT11	130
7427231	NOT11_FAS12015	NOT11	113
7427232	NOT11_FAS12015	NOT11	106
7427233	NOT11_FAS12015	NOT11	134
7427234	NOT11_FAS12015	NOT11	38
7427235	NOT11_FAS12015	NOT11	118
7427236	NOT11_FAS12015	NOT11	160
7427237	NOT11_FAS12015	NOT11	213
7427238	NOT11_FAS12015	NOT11	28
7427239	NOT11_FAS12015	NOT11	75
7427240	NOT11_FAS12015	NOT11	83
7427241	NOT11_FAS12015	NOT11	96
7427242	NOT11_FAS12015	NOT11	72
7427243	NOT11_FAS12015	NOT11	83
7427244	NOT11_FAS12015	NOT11	165
7427245	NOT11_FAS12015	NOT11	122
7427246	NOT11_FAS12015	NOT11	133
7427247	NOT11_FAS12015	NOT11	63
7427248	NOT11_FAS12015	NOT11	67
7427249	NOT11_FAS12015	NOT11	175
7427250	NOT11_FAS12015	NOT11	151
7427251	NOT11_FAS12015	NOT11	38
7427252	NOT11_FAS12015	NOT11	205
7427253	NOT11_FAS12015	NOT11	187
7427254	NOT11_FAS12015	NOT11	109
7427255	NOT11_FAS12015	NOT11	173
7427256	NOT11_FAS12015	NOT11	198
7427257	NOT11_FAS12015	NOT11	10
7427258	NOT11_FAS12015	NOT11	31
7427259	NOT11_FAS12015	NOT11	108
7427260	NOT11_FAS12015	NOT11	103
7427261	NOT11_FAS12015	NOT11	73
7427262	NOT11_FAS12015	NOT11	93
7427263	NOT11_FAS12015	NOT11	68
7427264	NOT11_FAS12015	NOT11	58
7427265	NOT11_FAS12015	NOT11	88
7427266	NOT11_FAS12015	NOT11	189
7427267	NOT11_FAS12015	NOT11	64
7427268	NOT11_FAS12015	NOT11	141
7427269	NOT11_FAS12015	NOT11	162
7427270	NOT11_FAS12015	NOT11	50
7427271	NOT11_FAS12015	NOT11	22
7427272	NOT11_FAS12015	NOT11	218
7427273	NOT11_FAS12015	NOT11	149
7427274	NOT11_FAS12015	NOT11	48
7427275	NOT11_FAS12015	NOT11	126
7427276	NOT11_FAS12015	NOT11	93
7427277	NOT11_FAS12015	NOT11	48
7427278	NOT11_FAS12015	NOT11	61
7427279	NOT11_FAS12015	NOT11	148
7427280	NOT11_FAS12015	NOT11	54
7427281	NOT11_FAS12015	NOT11	97
7427282	NOT11_FAS12015	NOT11	83
7427283	NOT11_FAS12015	NOT11	103
7427284	NOT11_FAS12015	NOT11	58
7427285	NOT11_FAS12015	NOT11	70
7427286	NOT11_FAS12015	NOT11	125
7427287	NOT11_FAS12015	NOT11	86
7427288	NOT11_FAS12015	NOT11	31
7427289	NOT11_FAS12015	NOT11	70
7427290	NOT11_FAS12015	NOT11	48
7427291	NOT11_FAS12015	NOT11	81
7427292	NOT11_FAS12015	NOT11	133
7427293	NOT11_FAS12015	NOT11	115
7427294	NOT11_FAS12015	NOT11	82
7427295	NOT11_FAS12015	NOT11	62
7427296	NOT11_FAS12015	NOT11	53
7427297	NOT11_FAS12015	NOT11	111
7427298	NOT11_FAS12015	NOT11	47
7427299	NOT11_FAS12015	NOT11	128
7427300	NOT11_FAS12015	NOT11	30
7427301	NOT11_FAS12015	NOT11	54
7427302	NOT11_FAS12015	NOT11	137
7427303	NOT11_FAS12015	NOT11	25
7427304	NOT11_FAS12015	NOT11	86
7427305	NOT11_FAS12015	NOT11	96
7427306	NOT11_FAS12015	NOT11	109
7427307	NOT11_FAS12015	NOT11	71
7427308	NOT11_FAS12015	NOT11	236
7427309	NOT11_FAS12015	NOT11	156
7427310	NOT11_FAS12015	NOT11	171
7427311	NOT11_FAS12015	NOT11	110
7427312	NOT11_FAS12015	NOT11	41
7427313	NOT11_FAS12015	NOT11	69
7427314	NOT11_FAS12015	NOT11	88
7427315	NOT11_FAS12015	NOT11	54
7427316	NOT11_FAS12015	NOT11	48
7427317	NOT11_FAS12015	NOT11	32
7427318	NOT11_FAS12015	NOT11	84
7427319	NOT11_FAS12015	NOT11	19
7427320	NOT11_FAS12015	NOT11	61
7427321	NOT11_FAS12015	NOT11	178
7427322	NOT11_FAS12015	NOT11	108
7427323	NOT11_FAS12015	NOT11	223
7427324	NOT11_FAS12015	NOT11	8
7427325	NOT11_FAS12015	NOT11	149
7427326	NOT11_FAS12015	NOT11	28
7427327	NOT11_FAS12015	NOT11	36
7427328	NOT11_FAS12015	NOT11	43
7427329	NOT11_FAS12015	NOT11	116
7427330	NOT11_FAS12015	NOT11	53
7427331	NOT11_FAS12015	NOT11	102
7427332	NOT11_FAS12015	NOT11	127
7427333	NOT11_FAS12015	NOT11	140
7427334	NOT11_FAS12015	NOT11	32
7427335	NOT11_FAS12015	NOT11	114
7427336	NOT11_FAS12015	NOT11	54
7427337	NOT11_FAS12015	NOT11	48
7427338	NOT11_FAS12015	NOT11	123
7427339	NOT11_FAS12015	NOT11	83
7427340	NOT11_FAS12015	NOT11	90
7427341	NOT11_FAS12015	NOT11	54
7427342	NOT11_FAS12015	NOT11	118
7427343	NOT11_FAS12015	NOT11	13
7427344	NOT11_FAS12015	NOT11	50
7427345	NOT11_FAS12015	NOT11	26
7427346	NOT11_FAS12015	NOT11	82
7427347	NOT11_FAS12015	NOT11	129
7427348	NOT11_FAS12015	NOT11	62
7427349	NOT11_FAS12015	NOT11	90
7427350	NOT11_FAS12015	NOT11	45
7427351	NOT11_FAS12015	NOT11	53
7427352	NOT11_FAS12015	NOT11	97
7427353	NOT11_FAS12015	NOT11	21
7427354	NOT11_FAS12015	NOT11	86
7427355	NOT11_FAS12015	NOT11	89
7427356	NOT11_FAS12015	NOT11	122
7427357	NOT11_FAS12015	NOT11	38
7427358	NOT11_FAS12015	NOT11	51
7427359	NOT11_FAS12015	NOT11	93
7427360	NOT11_FAS12015	NOT11	70
7427361	NOT11_FAS12015	NOT11	16
7427362	NOT11_FAS12015	NOT11	69
7427363	NOT11_FAS12015	NOT11	84
7427364	NOT11_FAS12015	NOT11	59
7427365	NOT11_FAS12015	NOT11	78
7427366	NOT11_FAS12015	NOT11	65
7427367	NOT11_FAS12015	NOT11	37
7427368	NOT11_FAS12015	NOT11	261
7427369	NOT11_FAS12015	NOT11	74
7427370	NOT11_FAS12015	NOT11	138
7427371	NOT11_FAS12015	NOT11	152
7427372	NOT11_FAS12015	NOT11	60
7427373	NOT11_FAS12015	NOT11	39
7427374	NOT11_FAS12015	NOT11	70
7427375	NOT11_FAS12015	NOT11	40
7427376	NOT11_FAS12015	NOT11	171
7427377	NOT11_FAS12015	NOT11	121
7427378	NOT11_FAS12015	NOT11	69
7427379	NOT11_FAS12015	NOT11	67
7427380	NOT11_FAS12015	NOT11	79
7427381	NOT11_FAS12015	NOT11	89
7427382	NOT11_FAS12015	NOT11	110
7427383	NOT11_FAS12015	NOT11	21
7427384	NOT11_FAS12015	NOT11	89
7427385	NOT11_FAS12015	NOT11	60
7427386	NOT11_FAS12015	NOT11	49
7427387	NOT11_FAS12015	NOT11	68
7427388	NOT11_FAS12015	NOT11	142
7427389	NOT11_FAS12015	NOT11	59
7427390	NOT11_FAS12015	NOT11	104
7427391	NOT11_FAS12015	NOT11	43
7427392	NOT11_FAS12015	NOT11	118
7427393	NOT11_FAS12015	NOT11	81
7427394	NOT11_FAS12015	NOT11	40
7427395	NOT11_FAS12015	NOT11	119
7427396	NOT11_FAS12015	NOT11	93
7427397	NOT11_FAS12015	NOT11	72
7427398	NOT11_FAS12015	NOT11	125
7427399	NOT11_FAS12015	NOT11	86
7427400	NOT11_FAS12015	NOT11	14
7427401	NOT11_FAS12015	NOT11	48
7427402	NOT11_FAS12015	NOT11	127
7427403	NOT11_FAS12015	NOT11	58
7427404	NOT11_FAS12015	NOT11	75
7427405	NOT11_FAS12015	NOT11	77
7427406	NOT11_FAS12015	NOT11	74
7427407	NOT11_FAS12015	NOT11	72
7427408	NOT11_FAS12015	NOT11	79
7427409	NOT11_FAS12015	NOT11	152
7427410	NOT11_FAS12015	NOT11	50
7427411	NOT11_FAS12015	NOT11	50
7427412	NOT11_FAS12015	NOT11	214
7427413	NOT11_FAS12015	NOT11	222
7427414	NOT11_FAS12015	NOT11	160
7427415	NOT11_FAS12015	NOT11	193
7427416	NOT11_FAS12015	NOT11	135
7427417	NOT11_FAS12015	NOT11	205
7427418	NOT11_FAS12015	NOT11	188
7427419	NOT11_FAS12015	NOT11	268
7427420	NOT11_FAS12015	NOT11	222
7427421	NOT11_FAS12015	NOT11	258
7427422	NOT11_FAS12015	NOT11	202
7427423	NOT11_FAS12015	NOT11	270
7427424	NOT11_FAS12015	NOT11	179
7427425	NOT11_FAS12015	NOT11	248
7427426	NOT11_FAS12015	NOT11	230
7427427	NOT11_FAS12015	NOT11	189
7427428	NOT11_FAS12015	NOT11	290
7427429	NOT11_FAS12015	NOT11	272
7427430	NOT11_FAS12015	NOT11	264
7427431	NOT11_FAS12015	NOT11	238
7427432	NOT11_FAS12015	NOT11	195
7427433	NOT11_FAS12015	NOT11	57
7427434	NOT11_FAS12015	NOT11	124
7427435	NOT11_FAS12015	NOT11	9
7427436	NOT11_FAS12015	NOT11	314
7427437	NOT11_FAS12015	NOT11	259
7427438	NOT11_FAS12015	NOT11	206
7427439	NOT11_FAS12015	NOT11	222
7427440	NOT11_FAS12015	NOT11	182
7427441	NOT11_FAS12015	NOT11	211
7427442	NOT11_FAS12015	NOT11	158
7427443	NOT11_FAS12015	NOT11	187
7427444	NOT11_FAS12015	NOT11	244
7427445	NOT11_FAS12015	NOT11	239
7427446	NOT11_FAS12015	NOT11	165
7427447	NOT11_FAS12015	NOT11	201
7427448	NOT11_FAS12015	NOT11	237
7427449	NOT11_FAS12015	NOT11	267
7427450	NOT11_FAS12015	NOT11	285
7427451	NOT11_FAS12015	NOT11	270
7427452	NOT11_FAS12015	NOT11	94
7427453	NOT11_FAS12015	NOT11	171
7427454	NOT11_FAS12015	NOT11	182
7427455	NOT11_FAS12015	NOT11	246
7427456	NOT11_FAS12015	NOT11	187
7427457	NOT11_FAS12015	NOT11	8
7427458	NOT11_FAS12015	NOT11	187
7427459	NOT11_FAS12015	NOT11	160
7427460	NOT11_FAS12015	NOT11	74
7427461	NOT11_FAS12015	NOT11	89
7427462	NOT11_FAS12015	NOT11	59
7427463	NOT11_FAS12015	NOT11	164
7427464	NOT11_FAS12015	NOT11	39
7427465	NOT11_FAS12015	NOT11	70
7427466	NOT11_FAS12015	NOT11	75
7427467	NOT11_FAS12015	NOT11	69
7427468	NOT11_FAS12015	NOT11	89
7427469	NOT11_FAS12015	NOT11	175
7427470	NOT11_FAS12015	NOT11	77
7427471	NOT11_FAS12015	NOT11	43
7427472	NOT11_FAS12015	NOT11	93
7427473	NOT11_FAS12015	NOT11	14
7427474	NOT11_FAS12015	NOT11	75
7427475	NOT11_FAS12015	NOT11	72
7427476	NOT11_FAS12015	NOT11	25
7427477	NOT11_FAS12015	NOT11	214
7427478	NOT11_FAS12015	NOT11	132
7427479	NOT11_FAS12015	NOT11	222
7427480	NOT11_FAS12015	NOT11	160
7427481	NOT11_FAS12015	NOT11	80
7427482	NOT11_FAS12015	NOT11	226
7427483	NOT11_FAS12015	NOT11	39
7427484	NOT11_FAS12015	NOT11	193
7427485	NOT11_FAS12015	NOT11	36
7427486	NOT11_FAS12015	NOT11	203
7427487	NOT11_FAS12015	NOT11	127
7427488	NOT11_FAS12015	NOT11	36
7427489	NOT11_FAS12015	NOT11	46
7427490	NOT11_FAS12015	NOT11	154
7427491	NOT11_FAS12015	NOT11	30
7427492	NOT11_FAS12015	NOT11	69
7427493	NOT11_FAS12015	NOT11	87
7427494	NOT11_FAS12015	NOT11	135
7427495	NOT11_FAS12015	NOT11	36
7427496	NOT11_FAS12015	NOT11	107
7427497	NOT11_FAS12015	NOT11	96
7427498	NOT11_FAS12015	NOT11	80
7427499	NOT11_FAS12015	NOT11	135
7427500	NOT11_FAS12015	NOT11	205
7427501	NOT11_FAS12015	NOT11	218
7427502	NOT11_FAS12015	NOT11	98
7427503	NOT11_FAS12015	NOT11	188
7427504	NOT11_FAS12015	NOT11	93
7427505	NOT11_FAS12015	NOT11	120
7427506	NOT11_FAS12015	NOT11	118
7427507	NOT11_FAS12015	NOT11	268
7427508	NOT11_FAS12015	NOT11	114
7427509	NOT11_FAS12015	NOT11	58
7427510	NOT11_FAS12015	NOT11	222
7427511	NOT11_FAS12015	NOT11	62
7427512	NOT11_FAS12015	NOT11	161
7427513	NOT11_FAS12015	NOT11	99
7427514	NOT11_FAS12015	NOT11	258
7427515	NOT11_FAS12015	NOT11	153
7427516	NOT11_FAS12015	NOT11	124
7427517	NOT11_FAS12015	NOT11	120
7427518	NOT11_FAS12015	NOT11	79
7427519	NOT11_FAS12015	NOT11	45
7427520	NOT11_FAS12015	NOT11	78
7427521	NOT11_FAS12015	NOT11	202
7427522	NOT11_FAS12015	NOT11	131
7427523	NOT11_FAS12015	NOT11	43
7427524	NOT11_FAS12015	NOT11	40
7427525	NOT11_FAS12015	NOT11	169
7427526	NOT11_FAS12015	NOT11	98
7427527	NOT11_FAS12015	NOT11	30
7427528	NOT11_FAS12015	NOT11	270
7427529	NOT11_FAS12015	NOT11	76
7427530	NOT11_FAS12015	NOT11	111
7427531	NOT11_FAS12015	NOT11	103
7427532	NOT11_FAS12015	NOT11	28
7427533	NOT11_FAS12015	NOT11	27
7427534	NOT11_FAS12015	NOT11	179
7427535	NOT11_FAS12015	NOT11	131
7427536	NOT11_FAS12015	NOT11	147
7427537	NOT11_FAS12015	NOT11	248
7427538	NOT11_FAS12015	NOT11	138
7427539	NOT11_FAS12015	NOT11	136
7427540	NOT11_FAS12015	NOT11	43
7427541	NOT11_FAS12015	NOT11	134
7427542	NOT11_FAS12015	NOT11	60
7427543	NOT11_FAS12015	NOT11	86
7427544	NOT11_FAS12015	NOT11	75
7427545	NOT11_FAS12015	NOT11	230
7427546	NOT11_FAS12015	NOT11	89
7427547	NOT11_FAS12015	NOT11	189
7427548	NOT11_FAS12015	NOT11	187
7427549	NOT11_FAS12015	NOT11	47
7427550	NOT11_FAS12015	NOT11	290
7427551	NOT11_FAS12015	NOT11	272
7427552	NOT11_FAS12015	NOT11	264
7427553	NOT11_FAS12015	NOT11	89
7427554	NOT11_FAS12015	NOT11	86
7427555	NOT11_FAS12015	NOT11	48
7427556	NOT11_FAS12015	NOT11	105
7427557	NOT11_FAS12015	NOT11	238
7427558	NOT11_FAS12015	NOT11	24
7427559	NOT11_FAS12015	NOT11	99
7427560	NOT11_FAS12015	NOT11	41
7427561	NOT11_FAS12015	NOT11	200
7427562	NOT11_FAS12015	NOT11	145
7427563	NOT11_FAS12015	NOT11	63
7427564	NOT11_FAS12015	NOT11	136
7427565	NOT11_FAS12015	NOT11	159
7427566	NOT11_FAS12015	NOT11	111
7427567	NOT11_FAS12015	NOT11	31
7427568	NOT11_FAS12015	NOT11	195
7427569	NOT11_FAS12015	NOT11	91
7427570	NOT11_FAS12015	NOT11	137
7427571	NOT11_FAS12015	NOT11	42
7427572	NOT11_FAS12015	NOT11	42
7427573	NOT11_FAS12015	NOT11	81
7427574	NOT11_FAS12015	NOT11	90
7427575	NOT11_FAS12015	NOT11	117
7427576	NOT11_FAS12015	NOT11	102
7427577	NOT11_FAS12015	NOT11	73
7427578	NOT11_FAS12015	NOT11	100
7427579	NOT11_FAS12015	NOT11	74
7427580	NOT11_FAS12015	NOT11	21
7427581	NOT11_FAS12015	NOT11	68
7427582	NOT11_FAS12015	NOT11	165
7427583	NOT11_FAS12015	NOT11	162
7427584	NOT11_FAS12015	NOT11	9
7427585	NOT11_FAS12015	NOT11	70
7427586	NOT11_FAS12015	NOT11	83
7427587	NOT11_FAS12015	NOT11	32
7427588	NOT11_FAS12015	NOT11	55
7427589	NOT11_FAS12015	NOT11	56
7427590	NOT11_FAS12015	NOT11	78
7427591	NOT11_FAS12015	NOT11	139
7427592	NOT11_FAS12015	NOT11	147
7427593	NOT11_FAS12015	NOT11	115
7427594	NOT11_FAS12015	NOT11	122
7427595	NOT11_FAS12015	NOT11	55
7427596	NOT11_FAS12015	NOT11	49
7427597	NOT11_FAS12015	NOT11	21
7427598	NOT11_FAS12015	NOT11	75
7427599	NOT11_FAS12015	NOT11	145
7427600	NOT11_FAS12015	NOT11	50
7427601	NOT11_FAS12015	NOT11	27
7427602	NOT11_FAS12015	NOT11	113
7427603	NOT11_FAS12015	NOT11	32
7427604	NOT11_FAS12015	NOT11	179
7427605	NOT11_FAS12015	NOT11	45
7427606	NOT11_FAS12015	NOT11	93
7427607	NOT11_FAS12015	NOT11	102
7427608	NOT11_FAS12015	NOT11	49
7427609	NOT11_FAS12015	NOT11	9
7427610	NOT11_FAS12015	NOT11	95
7427611	NOT11_FAS12015	NOT11	113
7427612	NOT11_FAS12015	NOT11	55
7427613	NOT11_FAS12015	NOT11	76
7427614	NOT11_FAS12015	NOT11	49
7427615	NOT11_FAS12015	NOT11	176
7427616	NOT11_FAS12015	NOT11	33
7427617	NOT11_FAS12015	NOT11	54
7427618	NOT11_FAS12015	NOT11	22
7427619	NOT11_FAS12015	NOT11	158
7427620	NOT11_FAS12015	NOT11	232
7427621	NOT11_FAS12015	NOT11	85
7427622	NOT11_FAS12015	NOT11	77
7427623	NOT11_FAS12015	NOT11	23
7427624	NOT11_FAS12015	NOT11	37
7427625	NOT11_FAS12015	NOT11	15
7427626	NOT11_FAS12015	NOT11	81
7427627	NOT11_FAS12015	NOT11	93
7427628	NOT11_FAS12015	NOT11	26
7427629	NOT11_FAS12015	NOT11	108
7427630	NOT11_FAS12015	NOT11	90
7427631	NOT11_FAS12015	NOT11	186
7427632	NOT11_FAS12015	NOT11	95
7427633	NOT11_FAS12015	NOT11	86
7427634	NOT11_FAS12015	NOT11	63
7427635	NOT11_FAS12015	NOT11	117
7427636	NOT11_FAS12015	NOT11	119
7427637	NOT11_FAS12015	NOT11	66
7427638	NOT11_FAS12015	NOT11	58
7427639	NOT11_FAS12015	NOT11	34
7427640	NOT11_FAS12015	NOT11	32
7427641	NOT11_FAS12015	NOT11	59
7427642	NOT11_FAS12015	NOT11	93
7427643	NOT11_FAS12015	NOT11	118
7427644	NOT11_FAS12015	NOT11	42
7427645	NOT11_FAS12015	NOT11	89
7427646	NOT11_FAS12015	NOT11	314
7427647	NOT11_FAS12015	NOT11	86
7427648	NOT11_FAS12015	NOT11	28
7427649	NOT11_FAS12015	NOT11	64
7427650	NOT11_FAS12015	NOT11	33
7427651	NOT11_FAS12015	NOT11	285
7427652	NOT11_FAS12015	NOT11	118
7427653	NOT11_FAS12015	NOT11	177
7427654	NOT11_FAS12015	NOT11	259
7427655	NOT11_FAS12015	NOT11	78
7427656	NOT11_FAS12015	NOT11	206
7427657	NOT11_FAS12015	NOT11	222
7427658	NOT11_FAS12015	NOT11	40
7427659	NOT11_FAS12015	NOT11	52
7427660	NOT11_FAS12015	NOT11	60
7427661	NOT11_FAS12015	NOT11	189
7427662	NOT11_FAS12015	NOT11	113
7427663	NOT11_FAS12015	NOT11	54
7427664	NOT11_FAS12015	NOT11	88
7427665	NOT11_FAS12015	NOT11	137
7427666	NOT11_FAS12015	NOT11	128
7427667	NOT11_FAS12015	NOT11	130
7427668	NOT11_FAS12015	NOT11	46
7427669	NOT11_FAS12015	NOT11	65
7427670	NOT11_FAS12015	NOT11	43
7427671	NOT11_FAS12015	NOT11	23
7427672	NOT11_FAS12015	NOT11	110
7427673	NOT11_FAS12015	NOT11	48
7427674	NOT11_FAS12015	NOT11	46
7427675	NOT11_FAS12015	NOT11	46
7427676	NOT11_FAS12015	NOT11	47
7427677	NOT11_FAS12015	NOT11	152
7427678	NOT11_FAS12015	NOT11	150
7427679	NOT11_FAS12015	NOT11	116
7427680	NOT11_FAS12015	NOT11	77
7427681	NOT11_FAS12015	NOT11	131
7427682	NOT11_FAS12015	NOT11	90
7427683	NOT11_FAS12015	NOT11	37
7427684	NOT11_FAS12015	NOT11	55
7427685	NOT11_FAS12015	NOT11	50
7427686	NOT11_FAS12015	NOT11	158
7427687	NOT11_FAS12015	NOT11	84
7427688	NOT11_FAS12015	NOT11	145
7427689	NOT11_FAS12015	NOT11	117
7427690	NOT11_FAS12015	NOT11	194
7427691	NOT11_FAS12015	NOT11	58
7427692	NOT11_FAS12015	NOT11	57
7427693	NOT11_FAS12015	NOT11	37
7427694	NOT11_FAS12015	NOT11	46
7427695	NOT11_FAS12015	NOT11	95
7427696	NOT11_FAS12015	NOT11	142
7427697	NOT11_FAS12015	NOT11	55
7427698	NOT11_FAS12015	NOT11	56
7427699	NOT11_FAS12015	NOT11	174
7427700	NOT11_FAS12015	NOT11	83
7427701	NOT11_FAS12015	NOT11	124
7427702	NOT11_FAS12015	NOT11	146
7427703	NOT11_FAS12015	NOT11	163
7427704	NOT11_FAS12015	NOT11	89
7427705	NOT11_FAS12015	NOT11	270
7427706	NOT11_FAS12015	NOT11	182
7427707	NOT11_FAS12015	NOT11	237
7427708	NOT11_FAS12015	NOT11	165
7427709	NOT11_FAS12015	NOT11	267
7427710	NOT11_FAS12015	NOT11	171
7427711	NOT11_FAS12015	NOT11	182
7427712	NOT11_FAS12015	NOT11	246
7427713	NOT11_FAS12015	NOT11	187
7427714	NOT11_FAS12015	NOT11	8
7427715	NOT11_FAS12015	NOT11	187
7427716	NOT11_FAS12015	NOT11	160
7427717	NOT11_FAS12015	NOT11	74
7427718	NOT11_FAS12015	NOT11	261
7427719	NOT11_FAS12015	NOT11	86
7427720	NOT11_FAS12015	NOT11	114
7427721	NOT11_FAS12015	NOT11	138
7427722	NOT11_FAS12015	NOT11	88
7427723	NOT11_FAS12015	NOT11	123
7427724	NOT11_FAS12015	NOT11	35
7427725	NOT11_FAS12015	NOT11	65
7427726	NOT11_FAS12015	NOT11	93
7427727	NOT11_FAS12015	NOT11	95
7427728	NOT11_FAS12015	NOT11	37
7427729	NOT11_FAS12015	NOT11	89
7427730	NOT11_FAS12015	NOT11	90
7427731	NOT11_FAS12015	NOT11	75
7427732	NOT11_FAS12015	NOT11	91
7427733	NOT11_FAS12015	NOT11	173
7427734	NOT11_FAS12015	NOT11	99
7427735	NOT11_FAS12015	NOT11	129
7427736	NOT11_FAS12015	NOT11	79
7427737	NOT11_FAS12015	NOT11	16
7427738	NOT11_FAS12015	NOT11	98
7427739	NOT11_FAS12015	NOT11	73
7427740	NOT11_FAS12015	NOT11	59
7427741	NOT11_FAS12015	NOT11	85
7427742	NOT11_FAS12015	NOT11	62
7427743	NOT11_FAS12015	NOT11	55
7427744	NOT11_FAS12015	NOT11	98
7427745	NOT11_FAS12015	NOT11	130
7427746	NOT11_FAS12015	NOT11	66
7427747	NOT11_FAS12015	NOT11	70
7427748	NOT11_FAS12015	NOT11	118
7427749	NOT11_FAS12015	NOT11	99
7427750	NOT11_FAS12015	NOT11	69
7427751	NOT11_FAS12015	NOT11	74
7427752	NOT11_FAS12015	NOT11	38
7427753	NOT11_FAS12015	NOT11	48
7427754	NOT11_FAS12015	NOT11	69
7427755	NOT11_FAS12015	NOT11	75
7427756	NOT11_FAS12015	NOT11	50
7427757	NOT11_FAS12015	NOT11	105
7427758	NOT11_FAS12015	NOT11	116
7427759	NOT11_FAS12015	NOT11	138
7427760	NOT11_FAS12015	NOT11	90
7427761	NOT11_FAS12015	NOT11	90
7427762	NOT11_FAS12015	NOT11	53
7427763	NOT11_FAS12015	NOT11	43
7427764	NOT11_FAS12015	NOT11	122
7427765	NOT11_FAS12015	NOT11	138
7427766	NOT11_FAS12015	NOT11	148
7427767	NOT11_FAS12015	NOT11	69
7427768	NOT11_FAS12015	NOT11	158
7427769	NOT11_FAS12015	NOT11	94
7427770	NOT11_FAS12015	NOT11	97
7427771	NOT11_FAS12015	NOT11	102
7427772	NOT11_FAS12015	NOT11	120
7427773	NOT11_FAS12015	NOT11	79
7427774	NOT11_FAS12015	NOT11	78
7427775	NOT11_FAS12015	NOT11	51
7427776	NOT11_FAS12015	NOT11	58
7427777	NOT11_FAS12015	NOT11	100
7427778	NOT11_FAS12015	NOT11	26
7427779	NOT11_FAS12015	NOT11	191
7427780	NOT11_FAS12015	NOT11	97
7427781	NOT11_FAS12015	NOT11	172
7427782	NOT11_FAS12015	NOT11	84
7427783	NOT11_FAS12015	NOT11	85
7427784	NOT11_FAS12015	NOT11	34
7427785	NOT11_FAS12015	NOT11	87
7427786	NOT11_FAS12015	NOT11	32
7427787	NOT11_FAS12015	NOT11	152
7427788	NOT11_FAS12015	NOT11	102
7427789	NOT11_FAS12015	NOT11	164
7427790	NOT11_FAS12015	NOT11	65
7427791	NOT11_FAS12015	NOT11	60
7427792	NOT11_FAS12015	NOT11	39
7427793	NOT11_FAS12015	NOT11	70
7427794	NOT11_FAS12015	NOT11	40
7427795	NOT11_FAS12015	NOT11	171
7427796	NOT11_FAS12015	NOT11	121
7427797	NOT11_FAS12015	NOT11	69
7427798	NOT11_FAS12015	NOT11	67
7427799	NOT11_FAS12015	NOT11	79
7427800	NOT11_FAS12015	NOT11	110
7427801	NOT11_FAS12015	NOT11	21
7427802	NOT11_FAS12015	NOT11	89
7427803	NOT11_FAS12015	NOT11	60
7427804	NOT11_FAS12015	NOT11	49
7427805	NOT11_FAS12015	NOT11	68
7427806	NOT11_FAS12015	NOT11	142
7427807	NOT11_FAS12015	NOT11	59
7427808	NOT11_FAS12015	NOT11	104
7427809	NOT11_FAS12015	NOT11	43
7427810	NOT11_FAS12015	NOT11	118
7427811	NOT11_FAS12015	NOT11	81
7427812	NOT11_FAS12015	NOT11	40
7427813	NOT11_FAS12015	NOT11	22
7427814	NOT11_FAS12015	NOT11	119
7427815	NOT11_FAS12015	NOT11	93
7427816	NOT11_FAS12015	NOT11	72
7427817	NOT11_FAS12015	NOT11	125
7427818	NOT11_FAS12015	NOT11	86
7427819	NOT11_FAS12015	NOT11	48
7427820	NOT11_FAS12015	NOT11	127
7427821	NOT11_FAS12015	NOT11	58
7427822	NOT11_FAS12015	NOT11	74
7427823	NOT11_FAS12015	NOT11	142
7427824	NOT11_FAS12015	NOT11	57
7427825	NOT11_FAS12015	NOT11	36
7427826	NOT11_FAS12015	NOT11	152
7427827	NOT11_FAS12015	NOT11	50
7427828	NOT11_FAS12015	NOT11	22
7427829	NOT11_FAS12015	NOT11	52
7427830	NOT11_FAS12015	NOT11	51
7427831	NOT11_FAS12015	NOT11	35
7427832	NOT11_FAS12015	NOT11	66
7427833	NOT11_FAS12015	NOT11	131
7427834	NOT11_FAS12015	NOT11	241
7427835	NOT11_FAS12015	NOT11	66
7427836	NOT11_FAS12015	NOT11	30
7427837	NOT11_FAS12015	NOT11	122
7427838	NOT11_FAS12015	NOT11	65
7427839	NOT11_FAS12015	NOT11	98
7427840	NOT11_FAS12015	NOT11	145
7427841	NOT11_FAS12015	NOT11	117
7427842	NOT11_FAS12015	NOT11	50
7427843	NOT11_FAS12015	NOT11	184
7427844	NOT11_FAS12015	NOT11	147
7427845	NOT11_FAS12015	NOT11	58
7427846	NOT11_FAS12015	NOT11	29
7427847	NOT11_FAS12015	NOT11	74
7427848	NOT11_FAS12015	NOT11	94
7427849	NOT11_FAS12015	NOT11	20
7427850	NOT11_FAS12015	NOT11	187
7427851	NOT11_FAS12015	NOT11	40
7427852	NOT11_FAS12015	NOT11	165
7427853	NOT11_FAS12015	NOT11	41
7427854	NOT11_FAS12015	NOT11	37
7427855	NOT11_FAS12015	NOT11	50
7427856	NOT11_FAS12015	NOT11	106
7427857	NOT11_FAS12015	NOT11	117
7427858	NOT11_FAS12015	NOT11	15
7427859	NOT11_FAS12015	NOT11	139
7427860	NOT11_FAS12015	NOT11	53
7427861	NOT11_FAS12015	NOT11	46
7427862	NOT11_FAS12015	NOT11	90
7427863	NOT11_FAS12015	NOT11	98
7427864	NOT11_FAS12015	NOT11	60
7427865	NOT11_FAS12015	NOT11	74
7427866	NOT11_FAS12015	NOT11	99
7427867	NOT11_FAS12015	NOT11	117
7427868	NOT11_FAS12015	NOT11	41
7427869	NOT11_FAS12015	NOT11	14
7427870	NOT11_FAS12015	NOT11	35
7427871	NOT11_FAS12015	NOT11	38
7427872	NOT11_FAS12015	NOT11	71
7427873	NOT11_FAS12015	NOT11	82
7427874	NOT11_FAS12015	NOT11	118
7427875	NOT11_FAS12015	NOT11	102
7427876	NOT11_FAS12015	NOT11	63
7427877	NOT11_FAS12015	NOT11	101
7427878	NOT11_FAS12015	NOT11	92
7427879	NOT11_FAS12015	NOT11	85
7427880	NOT11_FAS12015	NOT11	70
7427881	NOT11_FAS12015	NOT11	132
7427882	NOT11_FAS12015	NOT11	141
7427883	NOT11_FAS12015	NOT11	76
7427884	NOT11_FAS12015	NOT11	58
7427885	NOT11_FAS12015	NOT11	67
7427886	NOT11_FAS12015	NOT11	17
7427887	NOT11_FAS12015	NOT11	77
7427888	NOT11_FAS12015	NOT11	208
7427889	NOT11_FAS12015	NOT11	78
7427890	NOT11_FAS12015	NOT11	59
7427891	NOT11_FAS12015	NOT11	46
7427892	NOT11_FAS12015	NOT11	53
7427893	NOT11_FAS12015	NOT11	56
7427894	NOT11_FAS12015	NOT11	9
7427895	NOT11_FAS12015	NOT11	49
7427896	NOT11_FAS12015	NOT11	65
7427897	NOT11_FAS12015	NOT11	50
7427898	NOT11_FAS12015	NOT11	36
7427899	NOT11_FAS12015	NOT11	99
7427900	NOT11_FAS12015	NOT11	28
7427901	NOT11_FAS12015	NOT11	43
7427902	NOT11_FAS12015	NOT11	36
7427903	NOT11_FAS12015	NOT11	98
7427904	NOT11_FAS12015	NOT11	49
7427905	NOT11_FAS12015	NOT11	64
7427906	NOT11_FAS12015	NOT11	94
7427907	NOT11_FAS12015	NOT11	175
7427908	NOT11_FAS12015	NOT11	94
7427909	NOT11_FAS12015	NOT11	84
7427910	NOT11_FAS12015	NOT11	101
7427911	NOT11_FAS12015	NOT11	139
7427912	NOT11_FAS12015	NOT11	93
7427913	NOT11_FAS12015	NOT11	93
7427914	NOT11_FAS12015	NOT11	153
7427915	NOT11_FAS12015	NOT11	250
7427916	NOT11_FAS12015	NOT11	120
7427917	NOT11_FAS12015	NOT11	168
7427918	NOT11_FAS12015	NOT11	39
7427919	NOT11_FAS12015	NOT11	34
7427920	NOT11_FAS12015	NOT11	93
7427921	NOT11_FAS12015	NOT11	79
7427922	NOT11_FAS12015	NOT11	47
7427923	NOT11_FAS12015	NOT11	69
7427924	NOT11_FAS12015	NOT11	52
7427925	NOT11_FAS12015	NOT11	141
7427926	NOT11_FAS12015	NOT11	172
7427927	NOT11_FAS12015	NOT11	157
7427928	NOT11_FAS12015	NOT11	25
7427929	NOT11_FAS12015	NOT11	162
7427930	NOT11_FAS12015	NOT11	144
7427931	NOT11_FAS12015	NOT11	31
7427932	NOT11_FAS12015	NOT11	49
7427933	NOT11_FAS12015	NOT11	78
7427934	NOT11_FAS12015	NOT11	186
7427935	NOT11_FAS12015	NOT11	113
7427936	NOT11_FAS12015	NOT11	135
7427937	NOT11_FAS12015	NOT11	158
7427938	NOT11_FAS12015	NOT11	91
7427939	NOT11_FAS12015	NOT11	71
7427940	NOT11_FAS12015	NOT11	28
7427941	NOT11_FAS12015	NOT11	27
7427942	NOT11_FAS12015	NOT11	99
7427943	NOT11_FAS12015	NOT11	31
7427944	NOT11_FAS12015	NOT11	123
7427945	NOT11_FAS12015	NOT11	64
7427946	NOT11_FAS12015	NOT11	210
7427947	NOT11_FAS12015	NOT11	41
7427948	NOT11_FAS12015	NOT11	33
7427949	NOT11_FAS12015	NOT11	44
7427950	NOT11_FAS12015	NOT11	110
7427951	NOT11_FAS12015	NOT11	87
7427952	NOT11_FAS12015	NOT11	46
7427953	NOT11_FAS12015	NOT11	81
7427954	NOT11_FAS12015	NOT11	68
7427955	NOT11_FAS12015	NOT11	80
7427956	NOT11_FAS12015	NOT11	178
7427957	NOT11_FAS12015	NOT11	131
7427958	NOT11_FAS12015	NOT11	77
7427959	NOT11_FAS12015	NOT11	69
7427960	NOT11_FAS12015	NOT11	28
7427961	NOT11_FAS12015	NOT11	75
7427962	NOT11_FAS12015	NOT11	142
7427963	NOT11_FAS12015	NOT11	71
7427964	NOT11_FAS12015	NOT11	73
7427965	NOT11_FAS12015	NOT11	126
7427966	NOT11_FAS12015	NOT11	66
7427967	NOT11_FAS12015	NOT11	107
7427968	NOT11_FAS12015	NOT11	218
7427969	NOT11_FAS12015	NOT11	89
7427970	NOT11_FAS12015	NOT11	69
7427971	NOT11_FAS12015	NOT11	124
7427972	NOT11_FAS12015	NOT11	102
7427973	NOT11_FAS12015	NOT11	113
7427974	NOT11_FAS12015	NOT11	67
7427975	NOT11_FAS12015	NOT11	42
7427976	NOT11_FAS12015	NOT11	27
7427977	NOT11_FAS12015	NOT11	151
7427978	NOT11_FAS12015	NOT11	65
7427979	NOT11_FAS12015	NOT11	142
7427980	NOT11_FAS12015	NOT11	102
7427981	NOT11_FAS12015	NOT11	175
7427982	NOT11_FAS12015	NOT11	62
7427983	NOT11_FAS12015	NOT11	54
7427984	NOT11_FAS12015	NOT11	232
7427985	NOT11_FAS12015	NOT11	107
7427986	NOT11_FAS12015	NOT11	100
7427987	NOT11_FAS12015	NOT11	52
7427988	NOT11_FAS12015	NOT11	108
7427989	NOT11_FAS12015	NOT11	100
7427990	NOT11_FAS12015	NOT11	21
7427991	NOT11_FAS12015	NOT11	37
7427992	NOT11_FAS12015	NOT11	131
7427993	NOT11_FAS12015	NOT11	117
7427994	NOT11_FAS12015	NOT11	93
7427995	NOT11_FAS12015	NOT11	182
7427996	NOT11_FAS12015	NOT11	51
7427997	NOT11_FAS12015	NOT11	177
7427998	NOT11_FAS12015	NOT11	65
7427999	NOT11_FAS12015	NOT11	114
7428000	NOT11_FAS12015	NOT11	180
7428001	NOT11_FAS12015	NOT11	73
7428002	NOT11_FAS12015	NOT11	120
7428003	NOT11_FAS12015	NOT11	109
7428004	NOT11_FAS12015	NOT11	39
7428005	NOT11_FAS12015	NOT11	144
7428006	NOT11_FAS12015	NOT11	33
7428007	NOT11_FAS12015	NOT11	50
7428008	NOT11_FAS12015	NOT11	38
7428009	NOT11_FAS12015	NOT11	43
7428010	NOT11_FAS12015	NOT11	99
7428011	NOT11_FAS12015	NOT11	32
7428012	NOT11_FAS12015	NOT11	138
7428013	NOT11_FAS12015	NOT11	114
7428014	NOT11_FAS12015	NOT11	87
7428015	NOT11_FAS12015	NOT11	105
7428016	NOT11_FAS12015	NOT11	96
7428017	NOT11_FAS12015	NOT11	59
7428018	NOT11_FAS12015	NOT11	63
7428019	NOT11_FAS12015	NOT11	125
7428020	NOT11_FAS12015	NOT11	58
7428021	NOT11_FAS12015	NOT11	70
7428022	NOT11_FAS12015	NOT11	133
7428023	NOT11_FAS12015	NOT11	185
7428024	NOT11_FAS12015	NOT11	103
7428025	NOT11_FAS12015	NOT11	67
7428026	NOT11_FAS12015	NOT11	73
7428027	NOT11_FAS12015	NOT11	141
7428028	NOT11_FAS12015	NOT11	43
7428029	NOT11_FAS12015	NOT11	22
7428030	NOT11_FAS12015	NOT11	59
7428031	NOT11_FAS12015	NOT11	79
7428032	NOT11_FAS12015	NOT11	119
7428033	NOT11_FAS12015	NOT11	128
7428034	NOT11_FAS12015	NOT11	149
7428035	NOT11_FAS12015	NOT11	95
7428036	NOT11_FAS12015	NOT11	160
7428037	NOT11_FAS12015	NOT11	45
7428038	NOT11_FAS12015	NOT11	115
7428039	NOT11_FAS12015	NOT11	92
7428040	NOT11_FAS12015	NOT11	94
7428041	NOT11_FAS12015	NOT11	27
7428042	NOT11_FAS12015	NOT11	100
7428043	NOT11_FAS12015	NOT11	45
7428044	NOT11_FAS12015	NOT11	96
7428045	NOT11_FAS12015	NOT11	57
7428046	NOT11_FAS12015	NOT11	152
7428047	NOT11_FAS12015	NOT11	158
7428048	NOT11_FAS12015	NOT11	89
7428049	NOT11_FAS12015	NOT11	87
7428050	NOT11_FAS12015	NOT11	182
7428051	NOT11_FAS12015	NOT11	48
7428052	NOT11_FAS12015	NOT11	115
7428053	NOT11_FAS12015	NOT11	59
7428054	NOT11_FAS12015	NOT11	64
7428055	NOT11_FAS12015	NOT11	103
7428056	NOT11_FAS12015	NOT11	145
7428057	NOT11_FAS12015	NOT11	108
7428058	NOT11_FAS12015	NOT11	160
7428059	NOT11_FAS12015	NOT11	154
7428060	NOT11_FAS12015	NOT11	133
7428061	NOT11_FAS12015	NOT11	117
7428062	NOT11_FAS12015	NOT11	93
7428063	NOT11_FAS12015	NOT11	162
7428064	NOT11_FAS12015	NOT11	124
7428065	NOT11_FAS12015	NOT11	161
7428066	NOT11_FAS12015	NOT11	90
7428067	NOT11_FAS12015	NOT11	109
7428068	NOT11_FAS12015	NOT11	115
7428069	NOT11_FAS12015	NOT11	104
7428070	NOT11_FAS12015	NOT11	30
7428071	NOT11_FAS12015	NOT11	79
7428072	NOT11_FAS12015	NOT11	157
7428073	NOT11_FAS12015	NOT11	67
7428074	NOT11_FAS12015	NOT11	66
7428075	NOT11_FAS12015	NOT11	121
7428076	NOT11_FAS12015	NOT11	64
7428077	NOT11_FAS12015	NOT11	98
7428078	NOT11_FAS12015	NOT11	211
7428079	NOT11_FAS12015	NOT11	119
7428080	NOT11_FAS12015	NOT11	87
7428081	NOT11_FAS12015	NOT11	78
7428082	NOT11_FAS12015	NOT11	111
7428083	NOT11_FAS12015	NOT11	78
7428084	NOT11_FAS12015	NOT11	39
7428085	NOT11_FAS12015	NOT11	99
7428086	NOT11_FAS12015	NOT11	32
7428087	NOT11_FAS12015	NOT11	60
7428088	NOT11_FAS12015	NOT11	9
7428089	NOT11_FAS12015	NOT11	177
7428090	NOT11_FAS12015	NOT11	119
7428091	NOT11_FAS12015	NOT11	39
7428092	NOT11_FAS12015	NOT11	186
7428093	NOT11_FAS12015	NOT11	79
7428094	NOT11_FAS12015	NOT11	114
7428095	NOT11_FAS12015	NOT11	81
7428096	NOT11_FAS12015	NOT11	86
7428097	NOT11_FAS12015	NOT11	32
7428098	NOT11_FAS12015	NOT11	91
7428099	NOT11_FAS12015	NOT11	140
7428100	NOT11_FAS12015	NOT11	138
7428101	NOT11_FAS12015	NOT11	132
7428102	NOT11_FAS12015	NOT11	49
7428103	NOT11_FAS12015	NOT11	46
7428104	NOT11_FAS12015	NOT11	84
7428105	NOT11_FAS12015	NOT11	65
7428106	NOT11_FAS12015	NOT11	159
7428107	NOT11_FAS12015	NOT11	111
7428108	NOT11_FAS12015	NOT11	138
7428109	NOT11_FAS12015	NOT11	48
7428110	NOT11_FAS12015	NOT11	73
7428111	NOT11_FAS12015	NOT11	135
7428112	NOT11_FAS12015	NOT11	37
7428113	NOT11_FAS12015	NOT11	86
7428114	NOT11_FAS12015	NOT11	70
7428115	NOT11_FAS12015	NOT11	36
7428116	NOT11_FAS12015	NOT11	87
7428117	NOT11_FAS12015	NOT11	160
7428118	NOT11_FAS12015	NOT11	63
7428119	NOT11_FAS12015	NOT11	46
7428120	NOT11_FAS12015	NOT11	89
7428121	NOT11_FAS12015	NOT11	81
7428122	NOT11_FAS12015	NOT11	108
7428123	NOT11_FAS12015	NOT11	63
7428124	NOT11_FAS12015	NOT11	30
7428125	NOT11_FAS12015	NOT11	117
7428126	NOT11_FAS12015	NOT11	71
7428127	NOT11_FAS12015	NOT11	48
7428128	NOT11_FAS12015	NOT11	73
7428129	NOT11_FAS12015	NOT11	100
7428130	NOT11_FAS12015	NOT11	79
7428131	NOT11_FAS12015	NOT11	59
7428132	NOT11_FAS12015	NOT11	244
7428133	NOT11_FAS12015	NOT11	87
7428134	NOT11_FAS12015	NOT11	101
7428135	NOT11_FAS12015	NOT11	108
7428136	NOT11_FAS12015	NOT11	23
7428137	NOT11_FAS12015	NOT11	117
7428138	NOT11_FAS12015	NOT11	152
7428139	NOT11_FAS12015	NOT11	204
7428140	NOT11_FAS12015	NOT11	132
7428141	NOT11_FAS12015	NOT11	44
7428142	NOT11_FAS12015	NOT11	33
7428143	NOT11_FAS12015	NOT11	163
7428144	NOT11_FAS12015	NOT11	30
7428145	NOT11_FAS12015	NOT11	74
7428146	NOT11_FAS12015	NOT11	167
7428147	NOT11_FAS12015	NOT11	146
7428148	NOT11_FAS12015	NOT11	44
7428149	NOT11_FAS12015	NOT11	66
7428150	NOT11_FAS12015	NOT11	63
7428151	NOT11_FAS12015	NOT11	50
7428152	NOT11_FAS12015	NOT11	72
7428153	NOT11_FAS12015	NOT11	45
7428154	NOT11_FAS12015	NOT11	45
7428155	NOT11_FAS12015	NOT11	42
7428156	NOT11_FAS12015	NOT11	50
7428157	NOT11_FAS12015	NOT11	175
7428158	NOT11_FAS12015	NOT11	10
7428159	NOT11_FAS12015	NOT11	99
7428160	NOT11_FAS12015	NOT11	114
7428161	NOT11_FAS12015	NOT11	78
7428162	NOT11_FAS12015	NOT11	108
7428163	NOT11_FAS12015	NOT11	149
7428164	NOT11_FAS12015	NOT11	55
7428165	NOT11_FAS12015	NOT11	26
7428166	NOT11_FAS12015	NOT11	65
7428167	NOT11_FAS12015	NOT11	106
7428168	NOT11_FAS12015	NOT11	178
7428169	NOT11_FAS12015	NOT11	42
7428170	NOT11_FAS12015	NOT11	91
7428171	NOT11_FAS12015	NOT11	113
7428172	NOT11_FAS12015	NOT11	54
7428173	NOT11_FAS12015	NOT11	41
7428174	NOT11_FAS12015	NOT11	55
7428175	NOT11_FAS12015	NOT11	72
7428176	NOT11_FAS12015	NOT11	128
7428177	NOT11_FAS12015	NOT11	108
7428178	NOT11_FAS12015	NOT11	75
7428179	NOT11_FAS12015	NOT11	58
7428180	NOT11_FAS12015	NOT11	215
7428181	NOT11_FAS12015	NOT11	54
7428182	NOT11_FAS12015	NOT11	95
7428183	NOT11_FAS12015	NOT11	82
7428184	NOT11_FAS12015	NOT11	85
7428185	NOT11_FAS12015	NOT11	76
7428186	NOT11_FAS12015	NOT11	86
7428187	NOT11_FAS12015	NOT11	126
7428188	NOT11_FAS12015	NOT11	92
7428189	NOT11_FAS12015	NOT11	58
7428190	NOT11_FAS12015	NOT11	83
7428191	NOT11_FAS12015	NOT11	74
7428192	NOT11_FAS12015	NOT11	73
7428193	NOT11_FAS12015	NOT11	79
7428194	NOT11_FAS12015	NOT11	49
7428195	NOT11_FAS12015	NOT11	95
7428196	NOT11_FAS12015	NOT11	67
7428197	NOT11_FAS12015	NOT11	43
7428198	NOT11_FAS12015	NOT11	52
7428199	NOT11_FAS12015	NOT11	58
7428200	NOT11_FAS12015	NOT11	123
7428201	NOT11_FAS12015	NOT11	96
7428202	NOT11_FAS12015	NOT11	87
7428203	NOT11_FAS12015	NOT11	165
7428204	NOT11_FAS12015	NOT11	159
7428205	NOT11_FAS12015	NOT11	92
7428206	NOT11_FAS12015	NOT11	102
7428207	NOT11_FAS12015	NOT11	87
7428208	NOT11_FAS12015	NOT11	123
7428209	NOT11_FAS12015	NOT11	72
7428210	NOT11_FAS12015	NOT11	83
7428211	NOT11_FAS12015	NOT11	73
7428212	NOT11_FAS12015	NOT11	28
7428213	NOT11_FAS12015	NOT11	214
7428214	NOT11_FAS12015	NOT11	37
7428215	NOT11_FAS12015	NOT11	26
7428216	NOT11_FAS12015	NOT11	57
7428217	NOT11_FAS12015	NOT11	163
7428218	NOT11_FAS12015	NOT11	130
7428219	NOT11_FAS12015	NOT11	18
7428220	NOT11_FAS12015	NOT11	34
7428221	NOT11_FAS12015	NOT11	15
7428222	NOT11_FAS12015	NOT11	240
7428223	NOT11_FAS12015	NOT11	151
7428224	NOT11_FAS12015	NOT11	59
7428225	NOT11_FAS12015	NOT11	129
7428226	NOT11_FAS12015	NOT11	88
7428227	NOT11_FAS12015	NOT11	210
7428228	NOT11_FAS12015	NOT11	78
7428229	NOT11_FAS12015	NOT11	81
7428230	NOT11_FAS12015	NOT11	55
7428231	NOT11_FAS12015	NOT11	55
7428232	NOT11_FAS12015	NOT11	52
7428233	NOT11_FAS12015	NOT11	147
7428234	NOT11_FAS12015	NOT11	139
7428235	NOT11_FAS12015	NOT11	197
7428236	NOT11_FAS12015	NOT11	86
7428237	NOT11_FAS12015	NOT11	168
7428238	NOT11_FAS12015	NOT11	173
7428239	NOT11_FAS12015	NOT11	146
7428240	NOT11_FAS12015	NOT11	105
7428241	NOT11_FAS12015	NOT11	95
7428242	NOT11_FAS12015	NOT11	131
7428243	NOT11_FAS12015	NOT11	138
7428244	NOT11_FAS12015	NOT11	136
7428245	NOT11_FAS12015	NOT11	105
7428246	NOT11_FAS12015	NOT11	153
7428247	NOT11_FAS12015	NOT11	62
7428248	NOT11_FAS12015	NOT11	197
7428249	NOT11_FAS12015	NOT11	62
7428250	NOT11_FAS12015	NOT11	87
7428251	NOT11_FAS12015	NOT11	98
7428252	NOT11_FAS12015	NOT11	89
7428253	NOT11_FAS12015	NOT11	212
7428254	NOT11_FAS12015	NOT11	71
7428255	NOT11_FAS12015	NOT11	41
7428256	NOT11_FAS12015	NOT11	80
7428257	NOT11_FAS12015	NOT11	55
7428258	NOT11_FAS12015	NOT11	84
7428259	NOT11_FAS12015	NOT11	53
7428260	NOT11_FAS12015	NOT11	49
7428261	NOT11_FAS12015	NOT11	107
7428262	NOT11_FAS12015	NOT11	261
7428263	NOT11_FAS12015	NOT11	116
7428264	NOT11_FAS12015	NOT11	33
7428265	NOT11_FAS12015	NOT11	169
7428266	NOT11_FAS12015	NOT11	89
7428267	NOT11_FAS12015	NOT11	86
7428268	NOT11_FAS12015	NOT11	114
7428269	NOT11_FAS12015	NOT11	73
7428270	NOT11_FAS12015	NOT11	40
7428271	NOT11_FAS12015	NOT11	89
7428272	NOT11_FAS12015	NOT11	83
7428273	NOT11_FAS12015	NOT11	128
7428274	NOT11_FAS12015	NOT11	112
7428275	NOT11_FAS12015	NOT11	108
7428276	NOT11_FAS12015	NOT11	55
7428277	NOT11_FAS12015	NOT11	96
7428278	NOT11_FAS12015	NOT11	175
7428279	NOT11_FAS12015	NOT11	22
7428280	NOT11_FAS12015	NOT11	87
7428281	NOT11_FAS12015	NOT11	116
7428282	NOT11_FAS12015	NOT11	128
7428283	NOT11_FAS12015	NOT11	123
7428284	NOT11_FAS12015	NOT11	22
7428285	NOT11_FAS12015	NOT11	47
7428286	NOT11_FAS12015	NOT11	72
7428287	NOT11_FAS12015	NOT11	53
7428288	NOT11_FAS12015	NOT11	59
7428289	NOT11_FAS12015	NOT11	232
7428290	NOT11_FAS12015	NOT11	120
7428291	NOT11_FAS12015	NOT11	81
7428292	NOT11_FAS12015	NOT11	95
7428293	NOT11_FAS12015	NOT11	75
7428294	NOT11_FAS12015	NOT11	98
7428295	NOT11_FAS12015	NOT11	56
7428296	NOT11_FAS12015	NOT11	79
7428297	NOT11_FAS12015	NOT11	91
7428298	NOT11_FAS12015	NOT11	113
7428299	NOT11_FAS12015	NOT11	185
7428300	NOT11_FAS12015	NOT11	44
7428301	NOT11_FAS12015	NOT11	124
7428302	NOT11_FAS12015	NOT11	52
7428303	NOT11_FAS12015	NOT11	215
7428304	NOT11_FAS12015	NOT11	34
7428305	NOT11_FAS12015	NOT11	88
7428306	NOT11_FAS12015	NOT11	69
7428307	NOT11_FAS12015	NOT11	49
7428308	NOT11_FAS12015	NOT11	76
7428309	NOT11_FAS12015	NOT11	69
7428310	NOT11_FAS12015	NOT11	67
7428311	NOT11_FAS12015	NOT11	152
7428312	NOT11_FAS12015	NOT11	43
7428313	NOT11_FAS12015	NOT11	46
7428314	NOT11_FAS12015	NOT11	204
7428315	NOT11_FAS12015	NOT11	84
7428316	NOT11_FAS12015	NOT11	57
7428317	NOT11_FAS12015	NOT11	95
7428318	NOT11_FAS12015	NOT11	80
7428319	NOT11_FAS12015	NOT11	197
7428320	NOT11_FAS12015	NOT11	70
7428321	NOT11_FAS12015	NOT11	106
7428322	NOT11_FAS12015	NOT11	129
7428323	NOT11_FAS12015	NOT11	114
7428324	NOT11_FAS12015	NOT11	104
7428325	NOT11_FAS12015	NOT11	62
7428326	NOT11_FAS12015	NOT11	86
7428327	NOT11_FAS12015	NOT11	99
7428328	NOT11_FAS12015	NOT11	204
7428329	NOT11_FAS12015	NOT11	75
7428330	NOT11_FAS12015	NOT11	31
7428331	NOT11_FAS12015	NOT11	49
7428332	NOT11_FAS12015	NOT11	271
7428333	NOT11_FAS12015	NOT11	76
7428334	NOT11_FAS12015	NOT11	59
7428335	NOT11_FAS12015	NOT11	84
7428336	NOT11_FAS12015	NOT11	37
7428337	NOT11_FAS12015	NOT11	123
7428338	NOT11_FAS12015	NOT11	33
7428339	NOT11_FAS12015	NOT11	112
7428340	NOT11_FAS12015	NOT11	77
7428341	NOT11_FAS12015	NOT11	41
7428342	NOT11_FAS12015	NOT11	153
7428343	NOT11_FAS12015	NOT11	95
7428344	NOT11_FAS12015	NOT11	78
7428345	NOT11_FAS12015	NOT11	80
7428346	NOT11_FAS12015	NOT11	48
7428347	NOT11_FAS12015	NOT11	90
7428348	NOT11_FAS12015	NOT11	57
7428349	NOT11_FAS12015	NOT11	84
7428350	NOT11_FAS12015	NOT11	95
7428351	NOT11_FAS12015	NOT11	74
7428352	NOT11_FAS12015	NOT11	119
7428353	NOT11_FAS12015	NOT11	61
7428354	NOT11_FAS12015	NOT11	105
7428355	NOT11_FAS12015	NOT11	200
7428356	NOT11_FAS12015	NOT11	72
7428357	NOT11_FAS12015	NOT11	52
7428358	NOT11_FAS12015	NOT11	153
7428359	NOT11_FAS12015	NOT11	118
7428360	NOT11_FAS12015	NOT11	136
7428361	NOT11_FAS12015	NOT11	25
7428362	NOT11_FAS12015	NOT11	51
7428363	NOT11_FAS12015	NOT11	137
7428364	NOT11_FAS12015	NOT11	97
7428365	NOT11_FAS12015	NOT11	85
7428366	NOT11_FAS12015	NOT11	121
7428367	NOT11_FAS12015	NOT11	91
7428368	NOT11_FAS12015	NOT11	79
7428369	NOT11_FAS12015	NOT11	88
7428370	NOT11_FAS12015	NOT11	37
7428371	NOT11_FAS12015	NOT11	70
7428372	NOT11_FAS12015	NOT11	158
7428373	NOT11_FAS12015	NOT11	150
7428374	NOT11_FAS12015	NOT11	134
7428375	NOT11_FAS12015	NOT11	190
7428376	NOT11_FAS12015	NOT11	63
7428377	NOT11_FAS12015	NOT11	35
7428378	NOT11_FAS12015	NOT11	70
7428379	NOT11_FAS12015	NOT11	132
7428380	NOT11_FAS12015	NOT11	128
7428381	NOT11_FAS12015	NOT11	44
7428382	NOT11_FAS12015	NOT11	175
7428383	NOT11_FAS12015	NOT11	108
7428384	NOT11_FAS12015	NOT11	116
7428385	NOT11_FAS12015	NOT11	53
7428386	NOT11_FAS12015	NOT11	31
7428387	NOT11_FAS12015	NOT11	138
7428388	NOT11_FAS12015	NOT11	186
7428389	NOT11_FAS12015	NOT11	81
7428390	NOT11_FAS12015	NOT11	53
7428391	NOT11_FAS12015	NOT11	83
7428392	NOT11_FAS12015	NOT11	65
7428393	NOT11_FAS12015	NOT11	89
7428394	NOT11_FAS12015	NOT11	110
7428395	NOT11_FAS12015	NOT11	89
7428396	NOT11_FAS12015	NOT11	97
7428397	NOT11_FAS12015	NOT11	9
7428398	NOT11_FAS12015	NOT11	82
7428399	NOT11_FAS12015	NOT11	133
7428400	NOT11_FAS12015	NOT11	91
7428401	NOT11_FAS12015	NOT11	152
7428402	NOT11_FAS12015	NOT11	85
7428403	NOT11_FAS12015	NOT11	95
7428404	NOT11_FAS12015	NOT11	107
7428405	NOT11_FAS12015	NOT11	173
7428406	NOT11_FAS12015	NOT11	10
7428407	NOT11_FAS12015	NOT11	10
7428408	NOT11_FAS12015	NOT11	91
7428409	NOT11_FAS12015	NOT11	146
7428410	NOT11_FAS12015	NOT11	51
7428411	NOT11_FAS12015	NOT11	96
7428412	NOT11_FAS12015	NOT11	28
7428413	NOT11_FAS12015	NOT11	142
7428414	NOT11_FAS12015	NOT11	85
7428415	NOT11_FAS12015	NOT11	77
7428416	NOT11_FAS12015	NOT11	143
7428417	NOT11_FAS12015	NOT11	36
7428418	NOT11_FAS12015	NOT11	89
7428419	NOT11_FAS12015	NOT11	75
7428420	NOT11_FAS12015	NOT11	91
7428421	NOT11_FAS12015	NOT11	134
7428422	NOT11_FAS12015	NOT11	198
7428423	NOT11_FAS12015	NOT11	59
7428424	NOT11_FAS12015	NOT11	29
7428425	NOT11_FAS12015	NOT11	58
7428426	NOT11_FAS12015	NOT11	90
7428427	NOT11_FAS12015	NOT11	154
7428428	NOT11_FAS12015	NOT11	29
7428429	NOT11_FAS12015	NOT11	62
7428430	NOT11_FAS12015	NOT11	42
7428431	NOT11_FAS12015	NOT11	171
7428432	NOT11_FAS12015	NOT11	58
7428433	NOT11_FAS12015	NOT11	104
7428434	NOT11_FAS12015	NOT11	73
7428435	NOT11_FAS12015	NOT11	87
7428436	NOT11_FAS12015	NOT11	102
7428437	NOT11_FAS12015	NOT11	117
7428438	NOT11_FAS12015	NOT11	74
7428439	NOT11_FAS12015	NOT11	77
7428440	NOT11_FAS12015	NOT11	56
7428441	NOT11_FAS12015	NOT11	153
7428442	NOT11_FAS12015	NOT11	71
7428443	NOT11_FAS12015	NOT11	37
7428444	NOT11_FAS12015	NOT11	190
7428445	NOT11_FAS12015	NOT11	154
7428446	NOT11_FAS12015	NOT11	121
7428447	NOT11_FAS12015	NOT11	21
7428448	NOT11_FAS12015	NOT11	64
7428449	NOT11_FAS12015	NOT11	115
7428450	NOT11_FAS12015	NOT11	75
7428451	NOT11_FAS12015	NOT11	228
7428452	NOT11_FAS12015	NOT11	36
7428453	NOT11_FAS12015	NOT11	87
7428454	NOT11_FAS12015	NOT11	193
7428455	NOT11_FAS12015	NOT11	100
7428456	NOT11_FAS12015	NOT11	45
7428457	NOT11_FAS12015	NOT11	65
7428458	NOT11_FAS12015	NOT11	38
7428459	NOT11_FAS12015	NOT11	91
7428460	NOT11_FAS12015	NOT11	25
7428461	NOT11_FAS12015	NOT11	28
7428462	NOT11_FAS12015	NOT11	100
7428463	NOT11_FAS12015	NOT11	200
7428464	NOT11_FAS12015	NOT11	74
7428465	NOT11_FAS12015	NOT11	95
7428466	NOT11_FAS12015	NOT11	93
7428467	NOT11_FAS12015	NOT11	53
7428468	NOT11_FAS12015	NOT11	85
7428469	NOT11_FAS12015	NOT11	105
7428470	NOT11_FAS12015	NOT11	77
7428471	NOT11_FAS12015	NOT11	73
7428472	NOT11_FAS12015	NOT11	76
7428473	NOT11_FAS12015	NOT11	47
7428474	NOT11_FAS12015	NOT11	64
7428475	NOT11_FAS12015	NOT11	104
7428476	NOT11_FAS12015	NOT11	154
7428477	NOT11_FAS12015	NOT11	117
7428478	NOT11_FAS12015	NOT11	44
7428479	NOT11_FAS12015	NOT11	82
7428480	NOT11_FAS12015	NOT11	119
7428481	NOT11_FAS12015	NOT11	119
7428482	NOT11_FAS12015	NOT11	27
7428483	NOT11_FAS12015	NOT11	99
7428484	NOT11_FAS12015	NOT11	50
7428485	NOT11_FAS12015	NOT11	49
7428486	NOT11_FAS12015	NOT11	35
7428487	NOT11_FAS12015	NOT11	162
7428488	NOT11_FAS12015	NOT11	125
7428489	NOT11_FAS12015	NOT11	56
7428490	NOT11_FAS12015	NOT11	103
7428491	NOT11_FAS12015	NOT11	158
7428492	NOT11_FAS12015	NOT11	38
7428493	NOT11_FAS12015	NOT11	97
7428494	NOT11_FAS12015	NOT11	100
7428495	NOT11_FAS12015	NOT11	46
7428496	NOT11_FAS12015	NOT11	34
7428497	NOT11_FAS12015	NOT11	32
7428498	NOT11_FAS12015	NOT11	124
7428499	NOT11_FAS12015	NOT11	97
7428500	NOT11_FAS12015	NOT11	76
7428501	NOT11_FAS12015	NOT11	124
7428502	NOT11_FAS12015	NOT11	113
7428503	NOT11_FAS12015	NOT11	9
7428504	NOT11_FAS12015	NOT11	160
7428505	NOT11_FAS12015	NOT11	142
7428506	NOT11_FAS12015	NOT11	22
7428507	NOT11_FAS12015	NOT11	33
7428508	NOT11_FAS12015	NOT11	114
7428509	NOT11_FAS12015	NOT11	115
7428510	NOT11_FAS12015	NOT11	104
7428511	NOT11_FAS12015	NOT11	149
7428512	NOT11_FAS12015	NOT11	47
7428513	NOT11_FAS12015	NOT11	88
7428514	NOT11_FAS12015	NOT11	77
7428515	NOT11_FAS12015	NOT11	86
7428516	NOT11_FAS12015	NOT11	33
7428517	NOT11_FAS12015	NOT11	47
7428518	NOT11_FAS12015	NOT11	101
7428519	NOT11_FAS12015	NOT11	106
7428520	NOT11_FAS12015	NOT11	51
7428521	NOT11_FAS12015	NOT11	60
7428522	NOT11_FAS12015	NOT11	118
7428523	NOT11_FAS12015	NOT11	117
7428524	NOT11_FAS12015	NOT11	198
7428525	NOT11_FAS12015	NOT11	157
7428526	NOT11_FAS12015	NOT11	124
7428527	NOT11_FAS12015	NOT11	121
7428528	NOT11_FAS12015	NOT11	42
7428529	NOT11_FAS12015	NOT11	49
7428530	NOT11_FAS12015	NOT11	113
7428531	NOT11_FAS12015	NOT11	126
7428532	NOT11_FAS12015	NOT11	34
7428533	NOT11_FAS12015	NOT11	149
7428534	NOT11_FAS12015	NOT11	57
7428535	NOT11_FAS12015	NOT11	24
7428536	NOT11_FAS12015	NOT11	127
7428537	NOT11_FAS12015	NOT11	88
7428538	NOT11_FAS12015	NOT11	55
7428539	NOT11_FAS12015	NOT11	66
7428540	NOT11_FAS12015	NOT11	104
7428541	NOT11_FAS12015	NOT11	69
7428542	NOT11_FAS12015	NOT11	103
7428543	NOT11_FAS12015	NOT11	34
7428544	NOT11_FAS12015	NOT11	126
7428545	NOT11_FAS12015	NOT11	126
7428546	NOT11_FAS12015	NOT11	35
7428547	NOT11_FAS12015	NOT11	163
7428548	NOT11_FAS12015	NOT11	32
7428549	NOT11_FAS12015	NOT11	119
7428550	NOT11_FAS12015	NOT11	24
7428551	NOT11_FAS12015	NOT11	75
7428552	NOT11_FAS12015	NOT11	140
7428553	NOT11_FAS12015	NOT11	161
7428554	NOT11_FAS12015	NOT11	55
7428555	NOT11_FAS12015	NOT11	55
7428556	NOT11_FAS12015	NOT11	137
7428557	NOT11_FAS12015	NOT11	66
7428558	NOT11_FAS12015	NOT11	53
7428559	NOT11_FAS12015	NOT11	76
7428560	NOT11_FAS12015	NOT11	143
7428561	NOT11_FAS12015	NOT11	50
7428562	NOT11_FAS12015	NOT11	51
7428563	NOT11_FAS12015	NOT11	61
7428564	NOT11_FAS12015	NOT11	148
7428565	NOT11_FAS12015	NOT11	56
7428566	NOT11_FAS12015	NOT11	78
7428567	NOT11_FAS12015	NOT11	62
7428568	NOT11_FAS12015	NOT11	39
7428569	NOT11_FAS12015	NOT11	150
7428570	NOT11_FAS12015	NOT11	111
7428571	NOT11_FAS12015	NOT11	73
7428572	NOT11_FAS12015	NOT11	123
7428573	NOT11_FAS12015	NOT11	117
7428574	NOT11_FAS12015	NOT11	132
7428575	NOT11_FAS12015	NOT11	23
7428576	NOT11_FAS12015	NOT11	144
7428577	NOT11_FAS12015	NOT11	104
7428578	NOT11_FAS12015	NOT11	46
7428579	NOT11_FAS12015	NOT11	63
7428580	NOT11_FAS12015	NOT11	50
7428581	NOT11_FAS12015	NOT11	103
7428582	NOT11_FAS12015	NOT11	237
7428583	NOT11_FAS12015	NOT11	127
7428584	NOT11_FAS12015	NOT11	118
7428585	NOT11_FAS12015	NOT11	140
7428586	NOT11_FAS12015	NOT11	109
7428587	NOT11_FAS12015	NOT11	38
7428588	NOT11_FAS12015	NOT11	65
7428589	NOT11_FAS12015	NOT11	93
7428590	NOT11_FAS12015	NOT11	73
7428591	NOT11_FAS12015	NOT11	25
7428592	NOT11_FAS12015	NOT11	167
7428593	NOT11_FAS12015	NOT11	61
7428594	NOT11_FAS12015	NOT11	85
7428595	NOT11_FAS12015	NOT11	86
7428596	NOT11_FAS12015	NOT11	108
7428597	NOT11_FAS12015	NOT11	75
7428598	NOT11_FAS12015	NOT11	68
7428599	NOT11_FAS12015	NOT11	30
7428600	NOT11_FAS12015	NOT11	68
7428601	NOT11_FAS12015	NOT11	115
7428602	NOT11_FAS12015	NOT11	144
7428603	NOT11_FAS12015	NOT11	111
7428604	NOT11_FAS12015	NOT11	189
7428605	NOT11_FAS12015	NOT11	32
7428606	NOT11_FAS12015	NOT11	75
7428607	NOT11_FAS12015	NOT11	27
7428608	NOT11_FAS12015	NOT11	130
7428609	NOT11_FAS12015	NOT11	115
7428610	NOT11_FAS12015	NOT11	56
7428611	NOT11_FAS12015	NOT11	108
7428612	NOT11_FAS12015	NOT11	96
7428613	NOT11_FAS12015	NOT11	125
7428614	NOT11_FAS12015	NOT11	55
7428615	NOT11_FAS12015	NOT11	164
7428616	NOT11_FAS12015	NOT11	243
7428617	NOT11_FAS12015	NOT11	101
7428618	NOT11_FAS12015	NOT11	53
7428619	NOT11_FAS12015	NOT11	48
7428620	NOT11_FAS12015	NOT11	36
7428621	NOT11_FAS12015	NOT11	52
7428622	NOT11_FAS12015	NOT11	82
7428623	NOT11_FAS12015	NOT11	95
7428624	NOT11_FAS12015	NOT11	111
7428625	NOT11_FAS12015	NOT11	177
7428626	NOT11_FAS12015	NOT11	85
7428627	NOT11_FAS12015	NOT11	48
7428628	NOT11_FAS12015	NOT11	107
7428629	NOT11_FAS12015	NOT11	35
7428630	NOT11_FAS12015	NOT11	80
7428631	NOT11_FAS12015	NOT11	127
7428632	NOT11_FAS12015	NOT11	101
7428633	NOT11_FAS12015	NOT11	217
7428634	NOT11_FAS12015	NOT11	52
7428635	NOT11_FAS12015	NOT11	70
7428636	NOT11_FAS12015	NOT11	127
7428637	NOT11_FAS12015	NOT11	88
7428638	NOT11_FAS12015	NOT11	50
7428639	NOT11_FAS12015	NOT11	35
7428640	NOT11_FAS12015	NOT11	91
7428641	NOT11_FAS12015	NOT11	115
7428642	NOT11_FAS12015	NOT11	159
7428643	NOT11_FAS12015	NOT11	181
7428644	NOT11_FAS12015	NOT11	64
7428645	NOT11_FAS12015	NOT11	85
7428646	NOT11_FAS12015	NOT11	26
7428647	NOT11_FAS12015	NOT11	123
7428648	NOT11_FAS12015	NOT11	58
7428649	NOT11_FAS12015	NOT11	79
7428650	NOT11_FAS12015	NOT11	82
7428651	NOT11_FAS12015	NOT11	153
7428652	NOT11_FAS12015	NOT11	101
7428653	NOT11_FAS12015	NOT11	146
7428654	NOT11_FAS12015	NOT11	46
7428655	NOT11_FAS12015	NOT11	103
7428656	NOT11_FAS12015	NOT11	108
7428657	NOT11_FAS12015	NOT11	62
7428658	NOT11_FAS12015	NOT11	40
7428659	NOT11_FAS12015	NOT11	103
7428660	NOT11_FAS12015	NOT11	119
7428661	NOT11_FAS12015	NOT11	61
7428662	NOT11_FAS12015	NOT11	29
7428663	NOT11_FAS12015	NOT11	52
7428664	NOT11_FAS12015	NOT11	34
7428665	NOT11_FAS12015	NOT11	182
7428666	NOT11_FAS12015	NOT11	48
7428667	NOT11_FAS12015	NOT11	122
7428668	NOT11_FAS12015	NOT11	8
7428669	NOT11_FAS12015	NOT11	149
7428670	NOT11_FAS12015	NOT11	106
7428671	NOT11_FAS12015	NOT11	42
7428672	NOT11_FAS12015	NOT11	30
7428673	NOT11_FAS12015	NOT11	33
7428674	NOT11_FAS12015	NOT11	105
7428675	NOT11_FAS12015	NOT11	131
7428676	NOT11_FAS12015	NOT11	32
7428677	NOT11_FAS12015	NOT11	118
7428678	NOT11_FAS12015	NOT11	95
7428679	NOT11_FAS12015	NOT11	42
7428680	NOT11_FAS12015	NOT11	79
7428681	NOT11_FAS12015	NOT11	118
7428682	NOT11_FAS12015	NOT11	78
7428683	NOT11_FAS12015	NOT11	137
7428684	NOT11_FAS12015	NOT11	41
7428685	NOT11_FAS12015	NOT11	51
7428686	NOT11_FAS12015	NOT11	108
7428687	NOT11_FAS12015	NOT11	90
7428688	NOT11_FAS12015	NOT11	53
7428689	NOT11_FAS12015	NOT11	66
7428690	NOT11_FAS12015	NOT11	79
7428691	NOT11_FAS12015	NOT11	76
7428692	NOT11_FAS12015	NOT11	175
7428693	NOT11_FAS12015	NOT11	130
7428694	NOT11_FAS12015	NOT11	58
7428695	NOT11_FAS12015	NOT11	106
7428696	NOT11_FAS12015	NOT11	32
7428697	NOT11_FAS12015	NOT11	52
7428698	NOT11_FAS12015	NOT11	136
7428699	NOT11_FAS12015	NOT11	91
7428700	NOT11_FAS12015	NOT11	116
7428701	NOT11_FAS12015	NOT11	109
7428702	NOT11_FAS12015	NOT11	63
7428703	NOT11_FAS12015	NOT11	85
7428704	NOT11_FAS12015	NOT11	31
7428705	NOT11_FAS12015	NOT11	118
7428706	NOT11_FAS12015	NOT11	89
7428707	NOT11_FAS12015	NOT11	60
7428708	NOT11_FAS12015	NOT11	63
7428709	NOT11_FAS12015	NOT11	99
7428710	NOT11_FAS12015	NOT11	105
7428711	NOT11_FAS12015	NOT11	34
7428712	NOT11_FAS12015	NOT11	114
7428713	NOT11_FAS12015	NOT11	96
7428714	NOT11_FAS12015	NOT11	125
7428715	NOT11_FAS12015	NOT11	106
7428716	NOT11_FAS12015	NOT11	120
7428717	NOT11_FAS12015	NOT11	92
7428718	NOT11_FAS12015	NOT11	69
7428719	NOT11_FAS12015	NOT11	113
7428720	NOT11_FAS12015	NOT11	94
7428721	NOT11_FAS12015	NOT11	36
7428722	NOT11_FAS12015	NOT11	49
7428723	NOT11_FAS12015	NOT11	67
7428724	NOT11_FAS12015	NOT11	107
7428725	NOT11_FAS12015	NOT11	81
7428726	NOT11_FAS12015	NOT11	167
7428727	NOT11_FAS12015	NOT11	35
7428728	NOT11_FAS12015	NOT11	152
7428729	NOT11_FAS12015	NOT11	111
7428730	NOT11_FAS12015	NOT11	115
7428731	NOT11_FAS12015	NOT11	60
7428732	NOT11_FAS12015	NOT11	74
7428733	NOT11_FAS12015	NOT11	79
7428734	NOT11_FAS12015	NOT11	118
7428735	NOT11_FAS12015	NOT11	118
7428736	NOT11_FAS12015	NOT11	24
7428737	NOT11_FAS12015	NOT11	117
7428738	NOT11_FAS12015	NOT11	90
7428739	NOT11_FAS12015	NOT11	73
7428740	NOT11_FAS12015	NOT11	59
7428741	NOT11_FAS12015	NOT11	58
7428742	NOT11_FAS12015	NOT11	72
7428743	NOT11_FAS12015	NOT11	105
7428744	NOT11_FAS12015	NOT11	43
7428745	NOT11_FAS12015	NOT11	90
7428746	NOT11_FAS12015	NOT11	75
7428747	NOT11_FAS12015	NOT11	136
7428748	NOT11_FAS12015	NOT11	130
7428749	NOT11_FAS12015	NOT11	105
7428750	NOT11_FAS12015	NOT11	121
7428751	NOT11_FAS12015	NOT11	153
7428752	NOT11_FAS12015	NOT11	108
7428753	NOT11_FAS12015	NOT11	41
7428754	NOT11_FAS12015	NOT11	112
7428755	NOT11_FAS12015	NOT11	176
7428756	NOT11_FAS12015	NOT11	145
7428757	NOT11_FAS12015	NOT11	107
7428758	NOT11_FAS12015	NOT11	30
7428759	NOT11_FAS12015	NOT11	46
7428760	NOT11_FAS12015	NOT11	87
7428761	NOT11_FAS12015	NOT11	45
7428762	NOT11_FAS12015	NOT11	113
7428763	NOT11_FAS12015	NOT11	66
7428764	NOT11_FAS12015	NOT11	66
7428765	NOT11_FAS12015	NOT11	75
7428766	NOT11_FAS12015	NOT11	163
7428767	NOT11_FAS12015	NOT11	178
7428768	NOT11_FAS12015	NOT11	74
7428769	NOT11_FAS12015	NOT11	40
7428770	NOT11_FAS12015	NOT11	127
7428771	NOT11_FAS12015	NOT11	105
7428772	NOT11_FAS12015	NOT11	19
7428773	NOT11_FAS12015	NOT11	93
7428774	NOT11_FAS12015	NOT11	28
7428775	NOT11_FAS12015	NOT11	93
7428776	NOT11_FAS12015	NOT11	95
7428777	NOT11_FAS12015	NOT11	151
7428778	NOT11_FAS12015	NOT11	89
7428779	NOT11_FAS12015	NOT11	57
7428780	NOT11_FAS12015	NOT11	19
7428781	NOT11_FAS12015	NOT11	83
7428782	NOT11_FAS12015	NOT11	74
7428783	NOT11_FAS12015	NOT11	102
7428784	NOT11_FAS12015	NOT11	181
7428785	NOT11_FAS12015	NOT11	135
7428786	NOT11_FAS12015	NOT11	85
7428787	NOT11_FAS12015	NOT11	132
7428788	NOT11_FAS12015	NOT11	80
7428789	NOT11_FAS12015	NOT11	126
7428790	NOT11_FAS12015	NOT11	71
7428791	NOT11_FAS12015	NOT11	40
7428792	NOT11_FAS12015	NOT11	84
7428793	NOT11_FAS12015	NOT11	21
7428794	NOT11_FAS12015	NOT11	75
7428795	NOT11_FAS12015	NOT11	59
7428796	NOT11_FAS12015	NOT11	19
7428797	NOT11_FAS12015	NOT11	100
7428798	NOT11_FAS12015	NOT11	81
7428799	NOT11_FAS12015	NOT11	59
7428800	NOT11_FAS12015	NOT11	99
7428801	NOT11_FAS12015	NOT11	113
7428802	NOT11_FAS12015	NOT11	56
7428803	NOT11_FAS12015	NOT11	75
7428804	NOT11_FAS12015	NOT11	47
7428805	NOT11_FAS12015	NOT11	84
7428806	NOT11_FAS12015	NOT11	97
7428807	NOT11_FAS12015	NOT11	129
7428808	NOT11_FAS12015	NOT11	145
7428809	NOT11_FAS12015	NOT11	178
7428810	NOT11_FAS12015	NOT11	169
7428811	NOT11_FAS12015	NOT11	47
7428812	NOT11_FAS12015	NOT11	111
7428813	NOT11_FAS12015	NOT11	88
7428814	NOT11_FAS12015	NOT11	94
7428815	NOT11_FAS12015	NOT11	97
7428816	NOT11_FAS12015	NOT11	172
7428817	NOT11_FAS12015	NOT11	67
7428818	NOT11_FAS12015	NOT11	91
7428819	NOT11_FAS12015	NOT11	73
7428820	NOT11_FAS12015	NOT11	84
7428821	NOT11_FAS12015	NOT11	57
7428822	NOT11_FAS12015	NOT11	110
7428823	NOT11_FAS12015	NOT11	147
7428824	NOT11_FAS12015	NOT11	60
7428825	NOT11_FAS12015	NOT11	80
7428826	NOT11_FAS12015	NOT11	150
7428827	NOT11_FAS12015	NOT11	126
7428828	NOT11_FAS12015	NOT11	58
7428829	NOT11_FAS12015	NOT11	23
7428830	NOT11_FAS12015	NOT11	67
7428831	NOT11_FAS12015	NOT11	101
7428832	NOT11_FAS12015	NOT11	113
7428833	NOT11_FAS12015	NOT11	63
7428834	NOT11_FAS12015	NOT11	70
7428835	NOT11_FAS12015	NOT11	55
7428836	NOT11_FAS12015	NOT11	82
7428837	NOT11_FAS12015	NOT11	45
7428838	NOT11_FAS12015	NOT11	246
7428839	NOT11_FAS12015	NOT11	60
7428840	NOT11_FAS12015	NOT11	269
7428841	NOT11_FAS12015	NOT11	156
7428842	NOT11_FAS12015	NOT11	46
7428843	NOT11_FAS12015	NOT11	65
7428844	NOT11_FAS12015	NOT11	45
7428845	NOT11_FAS12015	NOT11	24
7428846	NOT11_FAS12015	NOT11	62
7428847	NOT11_FAS12015	NOT11	55
7428848	NOT11_FAS12015	NOT11	13
7428849	NOT11_FAS12015	NOT11	50
7428850	NOT11_FAS12015	NOT11	68
7428851	NOT11_FAS12015	NOT11	83
7428852	NOT11_FAS12015	NOT11	108
7428853	NOT11_FAS12015	NOT11	119
7428854	NOT11_FAS12015	NOT11	120
7428855	NOT11_FAS12015	NOT11	126
7428856	NOT11_FAS12015	NOT11	67
7428857	NOT11_FAS12015	NOT11	99
7428858	NOT11_FAS12015	NOT11	137
7428859	NOT11_FAS12015	NOT11	98
7428860	NOT11_FAS12015	NOT11	103
7428861	NOT11_FAS12015	NOT11	78
7428862	NOT11_FAS12015	NOT11	130
7428863	NOT11_FAS12015	NOT11	90
7428864	NOT11_FAS12015	NOT11	53
7428865	NOT11_FAS12015	NOT11	116
7428866	NOT11_FAS12015	NOT11	97
7428867	NOT11_FAS12015	NOT11	161
7428868	NOT11_FAS12015	NOT11	36
7428869	NOT11_FAS12015	NOT11	81
7428870	NOT11_FAS12015	NOT11	207
7428871	NOT11_FAS12015	NOT11	140
7428872	NOT11_FAS12015	NOT11	41
7428873	NOT11_FAS12015	NOT11	90
7428874	NOT11_FAS12015	NOT11	120
7428875	NOT11_FAS12015	NOT11	143
7428876	NOT11_FAS12015	NOT11	73
7428877	NOT11_FAS12015	NOT11	136
7428878	NOT11_FAS12015	NOT11	98
7428879	NOT11_FAS12015	NOT11	80
7428880	NOT11_FAS12015	NOT11	39
7428881	NOT11_FAS12015	NOT11	92
7428882	NOT11_FAS12015	NOT11	70
7428883	NOT11_FAS12015	NOT11	96
7428884	NOT11_FAS12015	NOT11	50
7428885	NOT11_FAS12015	NOT11	161
7428886	NOT11_FAS12015	NOT11	27
7428887	NOT11_FAS12015	NOT11	82
7428888	NOT11_FAS12015	NOT11	177
7428889	NOT11_FAS12015	NOT11	121
7428890	NOT11_FAS12015	NOT11	81
7428891	NOT11_FAS12015	NOT11	81
7428892	NOT11_FAS12015	NOT11	107
7428893	NOT11_FAS12015	NOT11	124
7428894	NOT11_FAS12015	NOT11	39
7428895	NOT11_FAS12015	NOT11	34
7428896	NOT11_FAS12015	NOT11	77
7428897	NOT11_FAS12015	NOT11	121
7428898	NOT11_FAS12015	NOT11	81
7428899	NOT11_FAS12015	NOT11	72
7428900	NOT11_FAS12015	NOT11	152
7428901	NOT11_FAS12015	NOT11	128
7428902	NOT11_FAS12015	NOT11	72
7428903	NOT11_FAS12015	NOT11	96
7428904	NOT11_FAS12015	NOT11	118
7428905	NOT11_FAS12015	NOT11	34
7428906	NOT11_FAS12015	NOT11	36
7428907	NOT11_FAS12015	NOT11	80
7428908	NOT11_FAS12015	NOT11	132
7428909	NOT11_FAS12015	NOT11	69
7428910	NOT11_FAS12015	NOT11	121
7428911	NOT11_FAS12015	NOT11	66
7428912	NOT11_FAS12015	NOT11	109
7428913	NOT11_FAS12015	NOT11	145
7428914	NOT11_FAS12015	NOT11	77
7428915	NOT11_FAS12015	NOT11	117
7428916	NOT11_FAS12015	NOT11	46
7428917	NOT11_FAS12015	NOT11	33
7428918	NOT11_FAS12015	NOT11	103
7428919	NOT11_FAS12015	NOT11	51
7428920	NOT11_FAS12015	NOT11	50
7428921	NOT11_FAS12015	NOT11	83
7428922	NOT11_FAS12015	NOT11	159
7428923	NOT11_FAS12015	NOT11	13
7428924	NOT11_FAS12015	NOT11	154
7428925	NOT11_FAS12015	NOT11	29
7428926	NOT11_FAS12015	NOT11	32
7428927	NOT11_FAS12015	NOT11	38
7428928	NOT11_FAS12015	NOT11	213
7428929	NOT11_FAS12015	NOT11	59
7428930	NOT11_FAS12015	NOT11	83
7428931	NOT11_FAS12015	NOT11	81
7428932	NOT11_FAS12015	NOT11	38
7428933	NOT11_FAS12015	NOT11	54
7428934	NOT11_FAS12015	NOT11	39
7428935	NOT11_FAS12015	NOT11	43
7428936	NOT11_FAS12015	NOT11	87
7428937	NOT11_FAS12015	NOT11	48
7428938	NOT11_FAS12015	NOT11	39
7428939	NOT11_FAS12015	NOT11	53
7428940	NOT11_FAS12015	NOT11	124
7428941	NOT11_FAS12015	NOT11	184
7428942	NOT11_FAS12015	NOT11	39
7428943	NOT11_FAS12015	NOT11	72
7428944	NOT11_FAS12015	NOT11	54
7428945	NOT11_FAS12015	NOT11	141
7428946	NOT11_FAS12015	NOT11	66
7428947	NOT11_FAS12015	NOT11	90
7428948	NOT11_FAS12015	NOT11	47
7428949	NOT11_FAS12015	NOT11	169
7428950	NOT11_FAS12015	NOT11	65
7428951	NOT11_FAS12015	NOT11	40
7428952	NOT11_FAS12015	NOT11	44
7428953	NOT11_FAS12015	NOT11	43
7428954	NOT11_FAS12015	NOT11	116
7428955	NOT11_FAS12015	NOT11	108
7428956	NOT11_FAS12015	NOT11	166
7428957	NOT11_FAS12015	NOT11	37
7428958	NOT11_FAS12015	NOT11	68
7428959	NOT11_FAS12015	NOT11	59
7428960	NOT11_FAS12015	NOT11	87
7428961	NOT11_FAS12015	NOT11	89
7428962	NOT11_FAS12015	NOT11	179
7428963	NOT11_FAS12015	NOT11	86
7428964	NOT11_FAS12015	NOT11	74
7428965	NOT11_FAS12015	NOT11	39
7428966	NOT11_FAS12015	NOT11	121
7428967	NOT11_FAS12015	NOT11	105
7428968	NOT11_FAS12015	NOT11	95
7428969	NOT11_FAS12015	NOT11	43
7428970	NOT11_FAS12015	NOT11	33
7428971	NOT11_FAS12015	NOT11	114
7428972	NOT11_FAS12015	NOT11	105
7428973	NOT11_FAS12015	NOT11	118
7428974	NOT11_FAS12015	NOT11	103
7428975	NOT11_FAS12015	NOT11	68
7428976	NOT11_FAS12015	NOT11	132
7428977	NOT11_FAS12015	NOT11	43
7428978	NOT11_FAS12015	NOT11	83
7428979	NOT11_FAS12015	NOT11	8
7428980	NOT11_FAS12015	NOT11	99
7428981	NOT11_FAS12015	NOT11	111
7428982	NOT11_FAS12015	NOT11	135
7428983	NOT11_FAS12015	NOT11	44
7428984	NOT11_FAS12015	NOT11	209
7428985	NOT11_FAS12015	NOT11	59
7428986	NOT11_FAS12015	NOT11	38
7428987	NOT11_FAS12015	NOT11	68
7428988	NOT11_FAS12015	NOT11	218
7428989	NOT11_FAS12015	NOT11	57
7428990	NOT11_FAS12015	NOT11	132
7428991	NOT11_FAS12015	NOT11	46
7428992	NOT11_FAS12015	NOT11	98
7428993	NOT11_FAS12015	NOT11	160
7428994	NOT11_FAS12015	NOT11	60
7428995	NOT11_FAS12015	NOT11	67
7428996	NOT11_FAS12015	NOT11	39
7428997	NOT11_FAS12015	NOT11	64
7428998	NOT11_FAS12015	NOT11	124
7428999	NOT11_FAS12015	NOT11	113
7429000	NOT11_FAS12015	NOT11	64
7429001	NOT11_FAS12015	NOT11	126
7429002	NOT11_FAS12015	NOT11	40
7429003	NOT11_FAS12015	NOT11	135
7429004	NOT11_FAS12015	NOT11	86
7429005	NOT11_FAS12015	NOT11	99
7429006	NOT11_FAS12015	NOT11	142
7429007	NOT11_FAS12015	NOT11	76
7429008	NOT11_FAS12015	NOT11	58
7429009	NOT11_FAS12015	NOT11	88
7429010	NOT11_FAS12015	NOT11	56
7429011	NOT11_FAS12015	NOT11	47
7429012	NOT11_FAS12015	NOT11	111
7429013	NOT11_FAS12015	NOT11	74
7429014	NOT11_FAS12015	NOT11	64
7429015	NOT11_FAS12015	NOT11	35
7429016	NOT11_FAS12015	NOT11	151
7429017	NOT11_FAS12015	NOT11	103
7429018	NOT11_FAS12015	NOT11	45
7429019	NOT11_FAS12015	NOT11	133
7429020	NOT11_FAS12015	NOT11	102
7429021	NOT11_FAS12015	NOT11	102
7429022	NOT11_FAS12015	NOT11	90
7429023	NOT11_FAS12015	NOT11	74
7429024	NOT11_FAS12015	NOT11	114
7429025	NOT11_FAS12015	NOT11	16
7429026	NOT11_FAS12015	NOT11	51
7429027	NOT11_FAS12015	NOT11	79
7429028	NOT11_FAS12015	NOT11	95
7429029	NOT11_FAS12015	NOT11	70
7429030	NOT11_FAS12015	NOT11	22
7429031	NOT11_FAS12015	NOT11	41
7429032	NOT11_FAS12015	NOT11	90
7429033	NOT11_FAS12015	NOT11	26
7429034	NOT11_FAS12015	NOT11	95
7429035	NOT11_FAS12015	NOT11	136
7429036	NOT11_FAS12015	NOT11	88
7429037	NOT11_FAS12015	NOT11	66
7429038	NOT11_FAS12015	NOT11	31
7429039	NOT11_FAS12015	NOT11	109
7429040	NOT11_FAS12015	NOT11	90
7429041	NOT11_FAS12015	NOT11	74
7429042	NOT11_FAS12015	NOT11	80
7429043	NOT11_FAS12015	NOT11	74
7429044	NOT11_FAS12015	NOT11	103
7429045	NOT11_FAS12015	NOT11	80
7429046	NOT11_FAS12015	NOT11	104
7429047	NOT11_FAS12015	NOT11	93
7429048	NOT11_FAS12015	NOT11	18
7429049	NOT11_FAS12015	NOT11	135
7429050	NOT11_FAS12015	NOT11	61
7429051	NOT11_FAS12015	NOT11	64
7429052	NOT11_FAS12015	NOT11	132
7429053	NOT11_FAS12015	NOT11	70
7429054	NOT11_FAS12015	NOT11	61
7429055	NOT11_FAS12015	NOT11	38
7429056	NOT11_FAS12015	NOT11	27
7429057	NOT11_FAS12015	NOT11	166
7429058	NOT11_FAS12015	NOT11	82
7429059	NOT11_FAS12015	NOT11	42
7429060	NOT11_FAS12015	NOT11	105
7429061	NOT11_FAS12015	NOT11	43
7429062	NOT11_FAS12015	NOT11	91
7429063	NOT11_FAS12015	NOT11	73
7429064	NOT11_FAS12015	NOT11	100
7429065	NOT11_FAS12015	NOT11	157
7429066	NOT11_FAS12015	NOT11	50
7429067	NOT11_FAS12015	NOT11	94
7429068	NOT11_FAS12015	NOT11	113
7429069	NOT11_FAS12015	NOT11	93
7429070	NOT11_FAS12015	NOT11	128
7429071	NOT11_FAS12015	NOT11	131
7429072	NOT11_FAS12015	NOT11	89
7429073	NOT11_FAS12015	NOT11	50
7429074	NOT11_FAS12015	NOT11	102
7429075	NOT11_FAS12015	NOT11	172
7429076	NOT11_FAS12015	NOT11	118
7429077	NOT11_FAS12015	NOT11	60
7429078	NOT11_FAS12015	NOT11	90
7429079	NOT11_FAS12015	NOT11	117
7429080	NOT11_FAS12015	NOT11	58
7429081	NOT11_FAS12015	NOT11	43
7429082	NOT11_FAS12015	NOT11	162
7429083	NOT11_FAS12015	NOT11	155
7429084	NOT11_FAS12015	NOT11	157
7429085	NOT11_FAS12015	NOT11	37
7429086	NOT11_FAS12015	NOT11	44
7429087	NOT11_FAS12015	NOT11	57
7429088	NOT11_FAS12015	NOT11	49
7429089	NOT11_FAS12015	NOT11	63
7429090	NOT11_FAS12015	NOT11	80
7429091	NOT11_FAS12015	NOT11	16
7429092	NOT11_FAS12015	NOT11	46
7429093	NOT11_FAS12015	NOT11	75
7429094	NOT11_FAS12015	NOT11	106
7429095	NOT11_FAS12015	NOT11	62
7429096	NOT11_FAS12015	NOT11	57
7429097	NOT11_FAS12015	NOT11	55
7429098	NOT11_FAS12015	NOT11	65
7429099	NOT11_FAS12015	NOT11	25
7429100	NOT11_FAS12015	NOT11	62
7429101	NOT11_FAS12015	NOT11	69
7429102	NOT11_FAS12015	NOT11	41
7429103	NOT11_FAS12015	NOT11	75
7429104	NOT11_FAS12015	NOT11	38
7429105	NOT11_FAS12015	NOT11	40
7429106	NOT11_FAS12015	NOT11	43
7429107	NOT11_FAS12015	NOT11	87
7429108	NOT11_FAS12015	NOT11	73
7429109	NOT11_FAS12015	NOT11	23
7429110	NOT11_FAS12015	NOT11	73
7429111	NOT11_FAS12015	NOT11	62
7429112	NOT11_FAS12015	NOT11	115
7429113	NOT11_FAS12015	NOT11	93
7429114	NOT11_FAS12015	NOT11	121
7429115	NOT11_FAS12015	NOT11	125
7429116	NOT11_FAS12015	NOT11	238
7429117	NOT11_FAS12015	NOT11	131
7429118	NOT11_FAS12015	NOT11	141
7429119	NOT11_FAS12015	NOT11	114
7429120	NOT11_FAS12015	NOT11	95
7429121	NOT11_FAS12015	NOT11	59
7429122	NOT11_FAS12015	NOT11	62
7429123	NOT11_FAS12015	NOT11	94
7429124	NOT11_FAS12015	NOT11	182
7429125	NOT11_FAS12015	NOT11	99
7429126	NOT11_FAS12015	NOT11	155
7429127	NOT11_FAS12015	NOT11	83
7429128	NOT11_FAS12015	NOT11	43
7429129	NOT11_FAS12015	NOT11	46
7429130	NOT11_FAS12015	NOT11	93
7429131	NOT11_FAS12015	NOT11	67
7429132	NOT11_FAS12015	NOT11	134
7429133	NOT11_FAS12015	NOT11	177
7429134	NOT11_FAS12015	NOT11	58
7429135	NOT11_FAS12015	NOT11	119
7429136	NOT11_FAS12015	NOT11	105
7429137	NOT11_FAS12015	NOT11	60
7429138	NOT11_FAS12015	NOT11	89
7429139	NOT11_FAS12015	NOT11	185
7429140	NOT11_FAS12015	NOT11	90
7429141	NOT11_FAS12015	NOT11	118
7429142	NOT11_FAS12015	NOT11	40
7429143	NOT11_FAS12015	NOT11	57
7429144	NOT11_FAS12015	NOT11	134
7429145	NOT11_FAS12015	NOT11	82
7429146	NOT11_FAS12015	NOT11	68
7429147	NOT11_FAS12015	NOT11	80
7429148	NOT11_FAS12015	NOT11	19
7429149	NOT11_FAS12015	NOT11	156
7429150	NOT11_FAS12015	NOT11	57
7429151	NOT11_FAS12015	NOT11	107
7429152	NOT11_FAS12015	NOT11	23
7429153	NOT11_FAS12015	NOT11	37
7429154	NOT11_FAS12015	NOT11	85
7429155	NOT11_FAS12015	NOT11	110
7429156	NOT11_FAS12015	NOT11	40
7429157	NOT11_FAS12015	NOT11	82
7429158	NOT11_FAS12015	NOT11	60
7429159	NOT11_FAS12015	NOT11	185
7429160	NOT11_FAS12015	NOT11	63
7429161	NOT11_FAS12015	NOT11	60
7429162	NOT11_FAS12015	NOT11	148
7429163	NOT11_FAS12015	NOT11	132
7429164	NOT11_FAS12015	NOT11	31
7429165	NOT11_FAS12015	NOT11	230
7429166	NOT11_FAS12015	NOT11	80
7429167	NOT11_FAS12015	NOT11	60
7429168	NOT11_FAS12015	NOT11	86
7429169	NOT11_FAS12015	NOT11	75
7429170	NOT11_FAS12015	NOT11	146
7429171	NOT11_FAS12015	NOT11	162
7429172	NOT11_FAS12015	NOT11	116
7429173	NOT11_FAS12015	NOT11	176
7429174	NOT11_FAS12015	NOT11	148
7429175	NOT11_FAS12015	NOT11	245
7429176	NOT11_FAS12015	NOT11	66
7429177	NOT11_FAS12015	NOT11	104
7429178	NOT11_FAS12015	NOT11	115
7429179	NOT11_FAS12015	NOT11	88
7429180	NOT11_FAS12015	NOT11	57
7429181	NOT11_FAS12015	NOT11	37
7429182	NOT11_FAS12015	NOT11	49
7429183	NOT11_FAS12015	NOT11	90
7429184	NOT11_FAS12015	NOT11	96
7429185	NOT11_FAS12015	NOT11	16
7429186	NOT11_FAS12015	NOT11	43
7429187	NOT11_FAS12015	NOT11	164
7429188	NOT11_FAS12015	NOT11	61
7429189	NOT11_FAS12015	NOT11	24
7429190	NOT11_FAS12015	NOT11	162
7429191	NOT11_FAS12015	NOT11	57
7429192	NOT11_FAS12015	NOT11	146
7429193	NOT11_FAS12015	NOT11	128
7429194	NOT11_FAS12015	NOT11	87
7429195	NOT11_FAS12015	NOT11	110
7429196	NOT11_FAS12015	NOT11	39
7429197	NOT11_FAS12015	NOT11	248
7429198	NOT11_FAS12015	NOT11	61
7429199	NOT11_FAS12015	NOT11	87
7429200	NOT11_FAS12015	NOT11	176
7429201	NOT11_FAS12015	NOT11	119
7429202	NOT11_FAS12015	NOT11	93
7429203	NOT11_FAS12015	NOT11	125
7429204	NOT11_FAS12015	NOT11	89
7429205	NOT11_FAS12015	NOT11	91
7429206	NOT11_FAS12015	NOT11	79
7429207	NOT11_FAS12015	NOT11	98
7429208	NOT11_FAS12015	NOT11	90
7429209	NOT11_FAS12015	NOT11	76
7429210	NOT11_FAS12015	NOT11	66
7429211	NOT11_FAS12015	NOT11	113
7429212	NOT11_FAS12015	NOT11	33
7429213	NOT11_FAS12015	NOT11	99
7429214	NOT11_FAS12015	NOT11	114
7429215	NOT11_FAS12015	NOT11	84
7429216	NOT11_FAS12015	NOT11	220
7429217	NOT11_FAS12015	NOT11	42
7429218	NOT11_FAS12015	NOT11	51
7429219	NOT11_FAS12015	NOT11	157
7429220	NOT11_FAS12015	NOT11	47
7429221	NOT11_FAS12015	NOT11	52
7429222	NOT11_FAS12015	NOT11	8
7429223	NOT11_FAS12015	NOT11	40
7429224	NOT11_FAS12015	NOT11	189
7429225	NOT11_FAS12015	NOT11	114
7429226	NOT11_FAS12015	NOT11	94
7429227	NOT11_FAS12015	NOT11	46
7429228	NOT11_FAS12015	NOT11	83
7429229	NOT11_FAS12015	NOT11	37
7429230	NOT11_FAS12015	NOT11	179
7429231	NOT11_FAS12015	NOT11	68
7429232	NOT11_FAS12015	NOT11	128
7429233	NOT11_FAS12015	NOT11	74
7429234	NOT11_FAS12015	NOT11	161
7429235	NOT11_FAS12015	NOT11	65
7429236	NOT11_FAS12015	NOT11	45
7429237	NOT11_FAS12015	NOT11	9
7429238	NOT11_FAS12015	NOT11	78
7429239	NOT11_FAS12015	NOT11	82
7429240	NOT11_FAS12015	NOT11	106
7429241	NOT11_FAS12015	NOT11	109
7429242	NOT11_FAS12015	NOT11	41
7429243	NOT11_FAS12015	NOT11	33
7429244	NOT11_FAS12015	NOT11	38
7429245	NOT11_FAS12015	NOT11	76
7429246	NOT11_FAS12015	NOT11	23
7429247	NOT11_FAS12015	NOT11	121
7429248	NOT11_FAS12015	NOT11	56
7429249	NOT11_FAS12015	NOT11	151
7429250	NOT11_FAS12015	NOT11	123
7429251	NOT11_FAS12015	NOT11	158
7429252	NOT11_FAS12015	NOT11	52
7429253	NOT11_FAS12015	NOT11	92
7429254	NOT11_FAS12015	NOT11	48
7429255	NOT11_FAS12015	NOT11	79
7429256	NOT11_FAS12015	NOT11	123
7429257	NOT11_FAS12015	NOT11	84
7429258	NOT11_FAS12015	NOT11	138
7429259	NOT11_FAS12015	NOT11	74
7429260	NOT11_FAS12015	NOT11	59
7429261	NOT11_FAS12015	NOT11	124
7429262	NOT11_FAS12015	NOT11	93
7429263	NOT11_FAS12015	NOT11	98
7429264	NOT11_FAS12015	NOT11	88
7429265	NOT11_FAS12015	NOT11	39
7429266	NOT11_FAS12015	NOT11	41
7429267	NOT11_FAS12015	NOT11	56
7429268	NOT11_FAS12015	NOT11	61
7429269	NOT11_FAS12015	NOT11	150
7429270	NOT11_FAS12015	NOT11	93
7429271	NOT11_FAS12015	NOT11	93
7429272	NOT11_FAS12015	NOT11	165
7429273	NOT11_FAS12015	NOT11	46
7429274	NOT11_FAS12015	NOT11	85
7429275	NOT11_FAS12015	NOT11	78
7429276	NOT11_FAS12015	NOT11	44
7429277	NOT11_FAS12015	NOT11	97
7429278	NOT11_FAS12015	NOT11	124
7429279	NOT11_FAS12015	NOT11	103
7429280	NOT11_FAS12015	NOT11	68
7429281	NOT11_FAS12015	NOT11	13
7429282	NOT11_FAS12015	NOT11	64
7429283	NOT11_FAS12015	NOT11	80
7429284	NOT11_FAS12015	NOT11	17
7429285	NOT11_FAS12015	NOT11	92
7429286	NOT11_FAS12015	NOT11	28
7429287	NOT11_FAS12015	NOT11	108
7429288	NOT11_FAS12015	NOT11	77
7429289	NOT11_FAS12015	NOT11	158
7429290	NOT11_FAS12015	NOT11	145
7429291	NOT11_FAS12015	NOT11	87
7429292	NOT11_FAS12015	NOT11	45
7429293	NOT11_FAS12015	NOT11	73
7429294	NOT11_FAS12015	NOT11	59
7429295	NOT11_FAS12015	NOT11	101
7429296	NOT11_FAS12015	NOT11	104
7429297	NOT11_FAS12015	NOT11	77
7429298	NOT11_FAS12015	NOT11	63
7429299	NOT11_FAS12015	NOT11	76
7429300	NOT11_FAS12015	NOT11	90
7429301	NOT11_FAS12015	NOT11	150
7429302	NOT11_FAS12015	NOT11	58
7429303	NOT11_FAS12015	NOT11	8
7429304	NOT11_FAS12015	NOT11	66
7429305	NOT11_FAS12015	NOT11	104
7429306	NOT11_FAS12015	NOT11	168
7429307	NOT11_FAS12015	NOT11	186
7429308	NOT11_FAS12015	NOT11	151
7429309	NOT11_FAS12015	NOT11	42
7429310	NOT11_FAS12015	NOT11	113
7429311	NOT11_FAS12015	NOT11	118
7429312	NOT11_FAS12015	NOT11	226
7429313	NOT11_FAS12015	NOT11	47
7429314	NOT11_FAS12015	NOT11	48
7429315	NOT11_FAS12015	NOT11	105
7429316	NOT11_FAS12015	NOT11	84
7429317	NOT11_FAS12015	NOT11	86
7429318	NOT11_FAS12015	NOT11	62
7429319	NOT11_FAS12015	NOT11	53
7429320	NOT11_FAS12015	NOT11	75
7429321	NOT11_FAS12015	NOT11	176
7429322	NOT11_FAS12015	NOT11	129
7429323	NOT11_FAS12015	NOT11	112
7429324	NOT11_FAS12015	NOT11	86
7429325	NOT11_FAS12015	NOT11	59
7429326	NOT11_FAS12015	NOT11	47
7429327	NOT11_FAS12015	NOT11	121
7429328	NOT11_FAS12015	NOT11	146
7429329	NOT11_FAS12015	NOT11	108
7429330	NOT11_FAS12015	NOT11	59
7429331	NOT11_FAS12015	NOT11	94
7429332	NOT11_FAS12015	NOT11	39
7429333	NOT11_FAS12015	NOT11	23
7429334	NOT11_FAS12015	NOT11	59
7429335	NOT11_FAS12015	NOT11	54
7429336	NOT11_FAS12015	NOT11	41
7429337	NOT11_FAS12015	NOT11	45
7429338	NOT11_FAS12015	NOT11	55
7429339	NOT11_FAS12015	NOT11	64
7429340	NOT11_FAS12015	NOT11	101
7429341	NOT11_FAS12015	NOT11	74
7429342	NOT11_FAS12015	NOT11	69
7429343	NOT11_FAS12015	NOT11	31
7429344	NOT11_FAS12015	NOT11	132
7429345	NOT11_FAS12015	NOT11	77
7429346	NOT11_FAS12015	NOT11	53
7429347	NOT11_FAS12015	NOT11	122
7429348	NOT11_FAS12015	NOT11	109
7429349	NOT11_FAS12015	NOT11	59
7429350	NOT11_FAS12015	NOT11	61
7429351	NOT11_FAS12015	NOT11	94
7429352	NOT11_FAS12015	NOT11	139
7429353	NOT11_FAS12015	NOT11	34
7429354	NOT11_FAS12015	NOT11	81
7429355	NOT11_FAS12015	NOT11	87
7429356	NOT11_FAS12015	NOT11	55
7429357	NOT11_FAS12015	NOT11	63
7429358	NOT11_FAS12015	NOT11	130
7429359	NOT11_FAS12015	NOT11	132
7429360	NOT11_FAS12015	NOT11	81
7429361	NOT11_FAS12015	NOT11	60
7429362	NOT11_FAS12015	NOT11	87
7429363	NOT11_FAS12015	NOT11	103
7429364	NOT11_FAS12015	NOT11	63
7429365	NOT11_FAS12015	NOT11	170
7429366	NOT11_FAS12015	NOT11	113
7429367	NOT11_FAS12015	NOT11	53
7429368	NOT11_FAS12015	NOT11	90
7429369	NOT11_FAS12015	NOT11	81
7429370	NOT11_FAS12015	NOT11	85
7429371	NOT11_FAS12015	NOT11	130
7429372	NOT11_FAS12015	NOT11	99
7429373	NOT11_FAS12015	NOT11	118
7429374	NOT11_FAS12015	NOT11	42
7429375	NOT11_FAS12015	NOT11	22
7429376	NOT11_FAS12015	NOT11	49
7429377	NOT11_FAS12015	NOT11	115
7429378	NOT11_FAS12015	NOT11	54
7429379	NOT11_FAS12015	NOT11	91
7429380	NOT11_FAS12015	NOT11	54
7429381	NOT11_FAS12015	NOT11	24
7429382	NOT11_FAS12015	NOT11	81
7429383	NOT11_FAS12015	NOT11	88
7429384	NOT11_FAS12015	NOT11	62
7429385	NOT11_FAS12015	NOT11	105
7429386	NOT11_FAS12015	NOT11	81
7429387	NOT11_FAS12015	NOT11	117
7429388	NOT11_FAS12015	NOT11	18
7429389	NOT11_FAS12015	NOT11	152
7429390	NOT11_FAS12015	NOT11	99
7429391	NOT11_FAS12015	NOT11	129
7429392	NOT11_FAS12015	NOT11	158
7429393	NOT11_FAS12015	NOT11	160
7429394	NOT11_FAS12015	NOT11	68
7429395	NOT11_FAS12015	NOT11	126
7429396	NOT11_FAS12015	NOT11	105
7429397	NOT11_FAS12015	NOT11	126
7429398	NOT11_FAS12015	NOT11	94
7429399	NOT11_FAS12015	NOT11	100
7429400	NOT11_FAS12015	NOT11	66
7429401	NOT11_FAS12015	NOT11	65
7429402	NOT11_FAS12015	NOT11	139
7429403	NOT11_FAS12015	NOT11	47
7429404	NOT11_FAS12015	NOT11	156
7429405	NOT11_FAS12015	NOT11	85
7429406	NOT11_FAS12015	NOT11	23
7429407	NOT11_FAS12015	NOT11	57
7429408	NOT11_FAS12015	NOT11	45
7429409	NOT11_FAS12015	NOT11	33
7429410	NOT11_FAS12015	NOT11	120
7429411	NOT11_FAS12015	NOT11	92
7429412	NOT11_FAS12015	NOT11	232
7429413	NOT11_FAS12015	NOT11	105
7429414	NOT11_FAS12015	NOT11	41
7429415	NOT11_FAS12015	NOT11	106
7429416	NOT11_FAS12015	NOT11	44
7429417	NOT11_FAS12015	NOT11	184
7429418	NOT11_FAS12015	NOT11	65
7429419	NOT11_FAS12015	NOT11	158
7429420	NOT11_FAS12015	NOT11	15
7429421	NOT11_FAS12015	NOT11	120
7429422	NOT11_FAS12015	NOT11	81
7429423	NOT11_FAS12015	NOT11	47
7429424	NOT11_FAS12015	NOT11	133
7429425	NOT11_FAS12015	NOT11	122
7429426	NOT11_FAS12015	NOT11	166
7429427	NOT11_FAS12015	NOT11	71
7429428	NOT11_FAS12015	NOT11	142
7429429	NOT11_FAS12015	NOT11	23
7429430	NOT11_FAS12015	NOT11	84
7429431	NOT11_FAS12015	NOT11	116
7429432	NOT11_FAS12015	NOT11	71
7429433	NOT11_FAS12015	NOT11	119
7429434	NOT11_FAS12015	NOT11	99
7429435	NOT11_FAS12015	NOT11	255
7429436	NOT11_FAS12015	NOT11	57
7429437	NOT11_FAS12015	NOT11	53
7429438	NOT11_FAS12015	NOT11	152
7429439	NOT11_FAS12015	NOT11	157
7429440	NOT11_FAS12015	NOT11	77
7429441	NOT11_FAS12015	NOT11	116
7429442	NOT11_FAS12015	NOT11	79
7429443	NOT11_FAS12015	NOT11	93
7429444	NOT11_FAS12015	NOT11	84
7429445	NOT11_FAS12015	NOT11	169
7429446	NOT11_FAS12015	NOT11	112
7429447	NOT11_FAS12015	NOT11	60
7429448	NOT11_FAS12015	NOT11	100
7429449	NOT11_FAS12015	NOT11	29
7429450	NOT11_FAS12015	NOT11	159
7429451	NOT11_FAS12015	NOT11	46
7429452	NOT11_FAS12015	NOT11	55
7429453	NOT11_FAS12015	NOT11	56
7429454	NOT11_FAS12015	NOT11	84
7429455	NOT11_FAS12015	NOT11	48
7429456	NOT11_FAS12015	NOT11	19
7429457	NOT11_FAS12015	NOT11	73
7429458	NOT11_FAS12015	NOT11	74
7429459	NOT11_FAS12015	NOT11	44
7429460	NOT11_FAS12015	NOT11	185
7429461	NOT11_FAS12015	NOT11	26
7429462	NOT11_FAS12015	NOT11	54
7429463	NOT11_FAS12015	NOT11	139
7429464	NOT11_FAS12015	NOT11	43
7429465	NOT11_FAS12015	NOT11	199
7429466	NOT11_FAS12015	NOT11	159
7429467	NOT11_FAS12015	NOT11	62
7429468	NOT11_FAS12015	NOT11	178
7429469	NOT11_FAS12015	NOT11	44
7429470	NOT11_FAS12015	NOT11	83
7429471	NOT11_FAS12015	NOT11	77
7429472	NOT11_FAS12015	NOT11	123
7429473	NOT11_FAS12015	NOT11	117
7429474	NOT11_FAS12015	NOT11	62
7429475	NOT11_FAS12015	NOT11	51
7429476	NOT11_FAS12015	NOT11	65
7429477	NOT11_FAS12015	NOT11	111
7429478	NOT11_FAS12015	NOT11	38
7429479	NOT11_FAS12015	NOT11	95
7429480	NOT11_FAS12015	NOT11	26
7429481	NOT11_FAS12015	NOT11	34
7429482	NOT11_FAS12015	NOT11	152
7429483	NOT11_FAS12015	NOT11	48
7429484	NOT11_FAS12015	NOT11	68
7429485	NOT11_FAS12015	NOT11	153
7429486	NOT11_FAS12015	NOT11	134
7429487	NOT11_FAS12015	NOT11	102
7429488	NOT11_FAS12015	NOT11	31
7429489	NOT11_FAS12015	NOT11	122
7429490	NOT11_FAS12015	NOT11	129
7429491	NOT11_FAS12015	NOT11	139
7429492	NOT11_FAS12015	NOT11	100
7429493	NOT11_FAS12015	NOT11	52
7429494	NOT11_FAS12015	NOT11	177
7429495	NOT11_FAS12015	NOT11	72
7429496	NOT11_FAS12015	NOT11	90
7429497	NOT11_FAS12015	NOT11	43
7429498	NOT11_FAS12015	NOT11	158
7429499	NOT11_FAS12015	NOT11	117
7429500	NOT11_FAS12015	NOT11	125
7429501	NOT11_FAS12015	NOT11	134
7429502	NOT11_FAS12015	NOT11	161
7429503	NOT11_FAS12015	NOT11	188
7429504	NOT11_FAS12015	NOT11	62
7429505	NOT11_FAS12015	NOT11	44
7429506	NOT11_FAS12015	NOT11	128
7429507	NOT11_FAS12015	NOT11	59
7429508	NOT11_FAS12015	NOT11	61
7429509	NOT11_FAS12015	NOT11	11
7429510	NOT11_FAS12015	NOT11	48
7429511	NOT11_FAS12015	NOT11	45
7429512	NOT11_FAS12015	NOT11	60
7429513	NOT11_FAS12015	NOT11	71
7429514	NOT11_FAS12015	NOT11	135
7429515	NOT11_FAS12015	NOT11	46
7429516	NOT11_FAS12015	NOT11	229
7429517	NOT11_FAS12015	NOT11	20
7429518	NOT11_FAS12015	NOT11	77
7429519	NOT11_FAS12015	NOT11	56
7429520	NOT11_FAS12015	NOT11	152
7429521	NOT11_FAS12015	NOT11	28
7429522	NOT11_FAS12015	NOT11	140
7429523	NOT11_FAS12015	NOT11	77
7429524	NOT11_FAS12015	NOT11	191
7429525	NOT11_FAS12015	NOT11	108
7429526	NOT11_FAS12015	NOT11	88
7429527	NOT11_FAS12015	NOT11	57
7429528	NOT11_FAS12015	NOT11	91
7429529	NOT11_FAS12015	NOT11	39
7429530	NOT11_FAS12015	NOT11	77
7429531	NOT11_FAS12015	NOT11	91
7429532	NOT11_FAS12015	NOT11	53
7429533	NOT11_FAS12015	NOT11	61
7429534	NOT11_FAS12015	NOT11	130
7429535	NOT11_FAS12015	NOT11	99
7429536	NOT11_FAS12015	NOT11	40
7429537	NOT11_FAS12015	NOT11	125
7429538	NOT11_FAS12015	NOT11	97
7429539	NOT11_FAS12015	NOT11	97
7429540	NOT11_FAS12015	NOT11	120
7429541	NOT11_FAS12015	NOT11	142
7429542	NOT11_FAS12015	NOT11	67
7429543	NOT11_FAS12015	NOT11	177
7429544	NOT11_FAS12015	NOT11	82
7429545	NOT11_FAS12015	NOT11	98
7429546	NOT11_FAS12015	NOT11	74
7429547	NOT11_FAS12015	NOT11	126
7429548	NOT11_FAS12015	NOT11	89
7429549	NOT11_FAS12015	NOT11	75
7429550	NOT11_FAS12015	NOT11	59
7429551	NOT11_FAS12015	NOT11	105
7429552	NOT11_FAS12015	NOT11	127
7429553	NOT11_FAS12015	NOT11	105
7429554	NOT11_FAS12015	NOT11	89
7429555	NOT11_FAS12015	NOT11	69
7429556	NOT11_FAS12015	NOT11	85
7429557	NOT11_FAS12015	NOT11	71
7429558	NOT11_FAS12015	NOT11	95
7429559	NOT11_FAS12015	NOT11	156
7429560	NOT11_FAS12015	NOT11	86
7429561	NOT11_FAS12015	NOT11	58
7429562	NOT11_FAS12015	NOT11	70
7429563	NOT11_FAS12015	NOT11	40
7429564	NOT11_FAS12015	NOT11	71
7429565	NOT11_FAS12015	NOT11	45
7429566	NOT11_FAS12015	NOT11	119
7429567	NOT11_FAS12015	NOT11	94
7429568	NOT11_FAS12015	NOT11	147
7429569	NOT11_FAS12015	NOT11	100
7429570	NOT11_FAS12015	NOT11	12
7429571	NOT11_FAS12015	NOT11	106
7429572	NOT11_FAS12015	NOT11	174
7429573	NOT11_FAS12015	NOT11	57
7429574	NOT11_FAS12015	NOT11	73
7429575	NOT11_FAS12015	NOT11	151
7429576	NOT11_FAS12015	NOT11	168
7429577	NOT11_FAS12015	NOT11	138
7429578	NOT11_FAS12015	NOT11	147
7429579	NOT11_FAS12015	NOT11	49
7429580	NOT11_FAS12015	NOT11	148
7429581	NOT11_FAS12015	NOT11	56
7429582	NOT11_FAS12015	NOT11	117
7429583	NOT11_FAS12015	NOT11	146
7429584	NOT11_FAS12015	NOT11	115
7429585	NOT11_FAS12015	NOT11	172
7429586	NOT11_FAS12015	NOT11	55
7429587	NOT11_FAS12015	NOT11	86
7429588	NOT11_FAS12015	NOT11	22
7429589	NOT11_FAS12015	NOT11	126
7429590	NOT11_FAS12015	NOT11	18
7429591	NOT11_FAS12015	NOT11	151
7429592	NOT11_FAS12015	NOT11	155
7429593	NOT11_FAS12015	NOT11	104
7429594	NOT11_FAS12015	NOT11	101
7429595	NOT11_FAS12015	NOT11	92
7429596	NOT11_FAS12015	NOT11	79
7429597	NOT11_FAS12015	NOT11	17
7429598	NOT11_FAS12015	NOT11	113
7429599	NOT11_FAS12015	NOT11	11
7429600	NOT11_FAS12015	NOT11	109
7429601	NOT11_FAS12015	NOT11	73
7429602	NOT11_FAS12015	NOT11	98
7429603	NOT11_FAS12015	NOT11	105
7429604	NOT11_FAS12015	NOT11	73
7429605	NOT11_FAS12015	NOT11	98
7429606	NOT11_FAS12015	NOT11	109
7429607	NOT11_FAS12015	NOT11	64
7429608	NOT11_FAS12015	NOT11	68
7429609	NOT11_FAS12015	NOT11	47
7429610	NOT11_FAS12015	NOT11	73
7429611	NOT11_FAS12015	NOT11	114
7429612	NOT11_FAS12015	NOT11	110
7429613	NOT11_FAS12015	NOT11	120
7429614	NOT11_FAS12015	NOT11	66
7429615	NOT11_FAS12015	NOT11	184
7429616	NOT11_FAS12015	NOT11	172
7429617	NOT11_FAS12015	NOT11	83
7429618	NOT11_FAS12015	NOT11	52
7429619	NOT11_FAS12015	NOT11	82
7429620	NOT11_FAS12015	NOT11	74
7429621	NOT11_FAS12015	NOT11	129
7429622	NOT11_FAS12015	NOT11	73
7429623	NOT11_FAS12015	NOT11	73
7429624	NOT11_FAS12015	NOT11	75
7429625	NOT11_FAS12015	NOT11	48
7429626	NOT11_FAS12015	NOT11	59
7429627	NOT11_FAS12015	NOT11	82
7429628	NOT11_FAS12015	NOT11	71
7429629	NOT11_FAS12015	NOT11	84
7429630	NOT11_FAS12015	NOT11	20
7429631	NOT11_FAS12015	NOT11	107
7429632	NOT11_FAS12015	NOT11	83
7429633	NOT11_FAS12015	NOT11	34
7429634	NOT11_FAS12015	NOT11	15
7429635	NOT11_FAS12015	NOT11	35
7429636	NOT11_FAS12015	NOT11	77
7429637	NOT11_FAS12015	NOT11	62
7429638	NOT11_FAS12015	NOT11	55
7429639	NOT11_FAS12015	NOT11	29
7429640	NOT11_FAS12015	NOT11	28
7429641	NOT11_FAS12015	NOT11	161
7429642	NOT11_FAS12015	NOT11	154
7429643	NOT11_FAS12015	NOT11	126
7429644	NOT11_FAS12015	NOT11	53
7429645	NOT11_FAS12015	NOT11	162
7429646	NOT11_FAS12015	NOT11	106
7429647	NOT11_FAS12015	NOT11	39
7429648	NOT11_FAS12015	NOT11	147
7429649	NOT11_FAS12015	NOT11	8
7429650	NOT11_FAS12015	NOT11	48
7429651	NOT11_FAS12015	NOT11	268
7429652	NOT11_FAS12015	NOT11	95
7429653	NOT11_FAS12015	NOT11	14
7429654	NOT11_FAS12015	NOT11	63
7429655	NOT11_FAS12015	NOT11	120
7429656	NOT11_FAS12015	NOT11	115
7429657	NOT11_FAS12015	NOT11	127
7429658	NOT11_FAS12015	NOT11	96
7429659	NOT11_FAS12015	NOT11	71
7429660	NOT11_FAS12015	NOT11	147
7429661	NOT11_FAS12015	NOT11	64
7429662	NOT11_FAS12015	NOT11	161
7429663	NOT11_FAS12015	NOT11	55
7429664	NOT11_FAS12015	NOT11	34
7429665	NOT11_FAS12015	NOT11	10
7429666	NOT11_FAS12015	NOT11	93
7429667	NOT11_FAS12015	NOT11	94
7429668	NOT11_FAS12015	NOT11	225
7429669	NOT11_FAS12015	NOT11	55
7429670	NOT11_FAS12015	NOT11	65
7429671	NOT11_FAS12015	NOT11	131
7429672	NOT11_FAS12015	NOT11	102
7429673	NOT11_FAS12015	NOT11	142
7429674	NOT11_FAS12015	NOT11	116
7429675	NOT11_FAS12015	NOT11	46
7429676	NOT11_FAS12015	NOT11	110
7429677	NOT11_FAS12015	NOT11	137
7429678	NOT11_FAS12015	NOT11	134
7429679	NOT11_FAS12015	NOT11	47
7429680	NOT11_FAS12015	NOT11	103
7429681	NOT11_FAS12015	NOT11	60
7429682	NOT11_FAS12015	NOT11	22
7429683	NOT11_FAS12015	NOT11	145
7429684	NOT11_FAS12015	NOT11	46
7429685	NOT11_FAS12015	NOT11	48
7429686	NOT11_FAS12015	NOT11	55
7429687	NOT11_FAS12015	NOT11	125
7429688	NOT11_FAS12015	NOT11	38
7429689	NOT11_FAS12015	NOT11	102
7429690	NOT11_FAS12015	NOT11	104
7429691	NOT11_FAS12015	NOT11	107
7429692	NOT11_FAS12015	NOT11	32
7429693	NOT11_FAS12015	NOT11	22
7429694	NOT11_FAS12015	NOT11	70
7429695	NOT11_FAS12015	NOT11	151
7429696	NOT11_FAS12015	NOT11	119
7429697	NOT11_FAS12015	NOT11	24
7429698	NOT11_FAS12015	NOT11	221
7429699	NOT11_FAS12015	NOT11	22
7429700	NOT11_FAS12015	NOT11	30
7429701	NOT11_FAS12015	NOT11	88
7429702	NOT11_FAS12015	NOT11	44
7429703	NOT11_FAS12015	NOT11	92
7429704	NOT11_FAS12015	NOT11	30
7429705	NOT11_FAS12015	NOT11	108
7429706	NOT11_FAS12015	NOT11	46
7429707	NOT11_FAS12015	NOT11	65
7429708	NOT11_FAS12015	NOT11	133
7429709	NOT11_FAS12015	NOT11	117
7429710	NOT11_FAS12015	NOT11	82
7429711	NOT11_FAS12015	NOT11	158
7429712	NOT11_FAS12015	NOT11	56
7429713	NOT11_FAS12015	NOT11	192
7429714	NOT11_FAS12015	NOT11	118
7429715	NOT11_FAS12015	NOT11	128
7429716	NOT11_FAS12015	NOT11	121
7429717	NOT11_FAS12015	NOT11	104
7429718	NOT11_FAS12015	NOT11	229
7429719	NOT11_FAS12015	NOT11	103
7429720	NOT11_FAS12015	NOT11	129
7429721	NOT11_FAS12015	NOT11	88
7429722	NOT11_FAS12015	NOT11	45
7429723	NOT11_FAS12015	NOT11	76
7429724	NOT11_FAS12015	NOT11	187
7429725	NOT11_FAS12015	NOT11	68
7429726	NOT11_FAS12015	NOT11	84
7429727	NOT11_FAS12015	NOT11	80
7429728	NOT11_FAS12015	NOT11	28
7429729	NOT11_FAS12015	NOT11	26
7429730	NOT11_FAS12015	NOT11	107
7429731	NOT11_FAS12015	NOT11	137
7429732	NOT11_FAS12015	NOT11	73
7429733	NOT11_FAS12015	NOT11	84
7429734	NOT11_FAS12015	NOT11	58
7429735	NOT11_FAS12015	NOT11	183
7429736	NOT11_FAS12015	NOT11	82
7429737	NOT11_FAS12015	NOT11	81
7429738	NOT11_FAS12015	NOT11	61
7429739	NOT11_FAS12015	NOT11	80
7429740	NOT11_FAS12015	NOT11	11
7429741	NOT11_FAS12015	NOT11	8
7429742	NOT11_FAS12015	NOT11	128
7429743	NOT11_FAS12015	NOT11	60
7429744	NOT11_FAS12015	NOT11	104
7429745	NOT11_FAS12015	NOT11	35
7429746	NOT11_FAS12015	NOT11	89
7429747	NOT11_FAS12015	NOT11	58
7429748	NOT11_FAS12015	NOT11	59
7429749	NOT11_FAS12015	NOT11	107
7429750	NOT11_FAS12015	NOT11	178
7429751	NOT11_FAS12015	NOT11	237
7429752	NOT11_FAS12015	NOT11	44
7429753	NOT11_FAS12015	NOT11	53
7429754	NOT11_FAS12015	NOT11	192
7429755	NOT11_FAS12015	NOT11	44
7429756	NOT11_FAS12015	NOT11	140
7429757	NOT11_FAS12015	NOT11	105
7429758	NOT11_FAS12015	NOT11	187
7429759	NOT11_FAS12015	NOT11	67
7429760	NOT11_FAS12015	NOT11	82
7429761	NOT11_FAS12015	NOT11	37
7429762	NOT11_FAS12015	NOT11	54
7429763	NOT11_FAS12015	NOT11	70
7429764	NOT11_FAS12015	NOT11	199
7429765	NOT11_FAS12015	NOT11	9
7429766	NOT11_FAS12015	NOT11	51
7429767	NOT11_FAS12015	NOT11	199
7429768	NOT11_FAS12015	NOT11	54
7429769	NOT11_FAS12015	NOT11	56
7429770	NOT11_FAS12015	NOT11	206
7429771	NOT11_FAS12015	NOT11	39
7429772	NOT11_FAS12015	NOT11	37
7429773	NOT11_FAS12015	NOT11	90
7429774	NOT11_FAS12015	NOT11	55
7429775	NOT11_FAS12015	NOT11	110
7429776	NOT11_FAS12015	NOT11	158
7429777	NOT11_FAS12015	NOT11	85
7429778	NOT11_FAS12015	NOT11	121
7429779	NOT11_FAS12015	NOT11	89
7429780	NOT11_FAS12015	NOT11	150
7429781	NOT11_FAS12015	NOT11	157
7429782	NOT11_FAS12015	NOT11	79
7429783	NOT11_FAS12015	NOT11	127
7429784	NOT11_FAS12015	NOT11	133
7429785	NOT11_FAS12015	NOT11	55
7429786	NOT11_FAS12015	NOT11	118
7429787	NOT11_FAS12015	NOT11	68
7429788	NOT11_FAS12015	NOT11	58
7429789	NOT11_FAS12015	NOT11	56
7429790	NOT11_FAS12015	NOT11	98
7429791	NOT11_FAS12015	NOT11	176
7429792	NOT11_FAS12015	NOT11	100
7429793	NOT11_FAS12015	NOT11	89
7429794	NOT11_FAS12015	NOT11	42
7429795	NOT11_FAS12015	NOT11	83
7429796	NOT11_FAS12015	NOT11	42
7429797	NOT11_FAS12015	NOT11	117
7429798	NOT11_FAS12015	NOT11	53
7429799	NOT11_FAS12015	NOT11	63
7429800	NOT11_FAS12015	NOT11	106
7429801	NOT11_FAS12015	NOT11	129
7429802	NOT11_FAS12015	NOT11	63
7429803	NOT11_FAS12015	NOT11	58
7429804	NOT11_FAS12015	NOT11	114
7429805	NOT11_FAS12015	NOT11	46
7429806	NOT11_FAS12015	NOT11	51
7429807	NOT11_FAS12015	NOT11	85
7429808	NOT11_FAS12015	NOT11	27
7429809	NOT11_FAS12015	NOT11	70
7429810	NOT11_FAS12015	NOT11	130
7429811	NOT11_FAS12015	NOT11	42
7429812	NOT11_FAS12015	NOT11	118
7429813	NOT11_FAS12015	NOT11	48
7429814	NOT11_FAS12015	NOT11	105
7429815	NOT11_FAS12015	NOT11	95
7429816	NOT11_FAS12015	NOT11	132
7429817	NOT11_FAS12015	NOT11	126
7429818	NOT11_FAS12015	NOT11	75
7429819	NOT11_FAS12015	NOT11	67
7429820	NOT11_FAS12015	NOT11	139
7429821	NOT11_FAS12015	NOT11	30
7429822	NOT11_FAS12015	NOT11	85
7429823	NOT11_FAS12015	NOT11	91
7429824	NOT11_FAS12015	NOT11	154
7429825	NOT11_FAS12015	NOT11	22
7429826	NOT11_FAS12015	NOT11	33
7429827	NOT11_FAS12015	NOT11	95
7429828	NOT11_FAS12015	NOT11	151
7429829	NOT11_FAS12015	NOT11	75
7429830	NOT11_FAS12015	NOT11	83
7429831	NOT11_FAS12015	NOT11	115
7429832	NOT11_FAS12015	NOT11	82
7429833	NOT11_FAS12015	NOT11	56
7429834	NOT11_FAS12015	NOT11	45
7429835	NOT11_FAS12015	NOT11	41
7429836	NOT11_FAS12015	NOT11	123
7429837	NOT11_FAS12015	NOT11	151
7429838	NOT11_FAS12015	NOT11	45
7429839	NOT11_FAS12015	NOT11	71
7429840	NOT11_FAS12015	NOT11	73
7429841	NOT11_FAS12015	NOT11	185
7429842	NOT11_FAS12015	NOT11	115
7429843	NOT11_FAS12015	NOT11	89
7429844	NOT11_FAS12015	NOT11	75
7429845	NOT11_FAS12015	NOT11	76
7429846	NOT11_FAS12015	NOT11	83
7429847	NOT11_FAS12015	NOT11	90
7429848	NOT11_FAS12015	NOT11	61
7429849	NOT11_FAS12015	NOT11	81
7429850	NOT11_FAS12015	NOT11	69
7429851	NOT11_FAS12015	NOT11	27
7429852	NOT11_FAS12015	NOT11	80
7429853	NOT11_FAS12015	NOT11	118
7429854	NOT11_FAS12015	NOT11	54
7429855	NOT11_FAS12015	NOT11	179
7429856	NOT11_FAS12015	NOT11	216
7429857	NOT11_FAS12015	NOT11	81
7429858	NOT11_FAS12015	NOT11	53
7429859	NOT11_FAS12015	NOT11	106
7429860	NOT11_FAS12015	NOT11	49
7429861	NOT11_FAS12015	NOT11	177
7429862	NOT11_FAS12015	NOT11	54
7429863	NOT11_FAS12015	NOT11	58
7429864	NOT11_FAS12015	NOT11	137
7429865	NOT11_FAS12015	NOT11	7
7429866	NOT11_FAS12015	NOT11	64
7429867	NOT11_FAS12015	NOT11	63
7429868	NOT11_FAS12015	NOT11	111
7429869	NOT11_FAS12015	NOT11	118
7429870	NOT11_FAS12015	NOT11	99
7429871	NOT11_FAS12015	NOT11	115
7429872	NOT11_FAS12015	NOT11	57
7429873	NOT11_FAS12015	NOT11	79
7429874	NOT11_FAS12015	NOT11	107
7429875	NOT11_FAS12015	NOT11	50
7429876	NOT11_FAS12015	NOT11	49
7429877	NOT11_FAS12015	NOT11	54
7429878	NOT11_FAS12015	NOT11	76
7429879	NOT11_FAS12015	NOT11	105
7429880	NOT11_FAS12015	NOT11	125
7429881	NOT11_FAS12015	NOT11	74
7429882	NOT11_FAS12015	NOT11	86
7429883	NOT11_FAS12015	NOT11	138
7429884	NOT11_FAS12015	NOT11	56
7429885	NOT11_FAS12015	NOT11	148
7429886	NOT11_FAS12015	NOT11	80
7429887	NOT11_FAS12015	NOT11	84
7429888	NOT11_FAS12015	NOT11	82
7429889	NOT11_FAS12015	NOT11	48
7429890	NOT11_FAS12015	NOT11	44
7429891	NOT11_FAS12015	NOT11	101
7429892	NOT11_FAS12015	NOT11	58
7429893	NOT11_FAS12015	NOT11	28
7429894	NOT11_FAS12015	NOT11	113
7429895	NOT11_FAS12015	NOT11	160
7429896	NOT11_FAS12015	NOT11	40
7429897	NOT11_FAS12015	NOT11	142
7429898	NOT11_FAS12015	NOT11	89
7429899	NOT11_FAS12015	NOT11	72
7429900	NOT11_FAS12015	NOT11	47
7429901	NOT11_FAS12015	NOT11	92
7429902	NOT11_FAS12015	NOT11	54
7429903	NOT11_FAS12015	NOT11	94
7429904	NOT11_FAS12015	NOT11	130
7429905	NOT11_FAS12015	NOT11	225
7429906	NOT11_FAS12015	NOT11	24
7429907	NOT11_FAS12015	NOT11	72
7429908	NOT11_FAS12015	NOT11	60
7429909	NOT11_FAS12015	NOT11	79
7429910	NOT11_FAS12015	NOT11	56
7429911	NOT11_FAS12015	NOT11	116
7429912	NOT11_FAS12015	NOT11	78
7429913	NOT11_FAS12015	NOT11	36
7429914	NOT11_FAS12015	NOT11	142
7429915	NOT11_FAS12015	NOT11	76
7429916	NOT11_FAS12015	NOT11	85
7429917	NOT11_FAS12015	NOT11	136
7429918	NOT11_FAS12015	NOT11	16
7429919	NOT11_FAS12015	NOT11	31
7429920	NOT11_FAS12015	NOT11	69
7429921	NOT11_FAS12015	NOT11	133
7429922	NOT11_FAS12015	NOT11	57
7429923	NOT11_FAS12015	NOT11	62
7429924	NOT11_FAS12015	NOT11	81
7429925	NOT11_FAS12015	NOT11	118
7429926	NOT11_FAS12015	NOT11	38
7429927	NOT11_FAS12015	NOT11	56
7429928	NOT11_FAS12015	NOT11	91
7429929	NOT11_FAS12015	NOT11	106
7429930	NOT11_FAS12015	NOT11	151
7429931	NOT11_FAS12015	NOT11	82
7429932	NOT11_FAS12015	NOT11	105
7429933	NOT11_FAS12015	NOT11	43
7429934	NOT11_FAS12015	NOT11	111
7429935	NOT11_FAS12015	NOT11	107
7429936	NOT11_FAS12015	NOT11	212
7429937	NOT11_FAS12015	NOT11	64
7429938	NOT11_FAS12015	NOT11	42
7429939	NOT11_FAS12015	NOT11	99
7429940	NOT11_FAS12015	NOT11	116
7429941	NOT11_FAS12015	NOT11	151
7429942	NOT11_FAS12015	NOT11	99
7429943	NOT11_FAS12015	NOT11	49
7429944	NOT11_FAS12015	NOT11	91
7429945	NOT11_FAS12015	NOT11	125
7429946	NOT11_FAS12015	NOT11	87
7429947	NOT11_FAS12015	NOT11	226
7429948	NOT11_FAS12015	NOT11	39
7429949	NOT11_FAS12015	NOT11	44
7429950	NOT11_FAS12015	NOT11	111
7429951	NOT11_FAS12015	NOT11	51
7429952	NOT11_FAS12015	NOT11	38
7429953	NOT11_FAS12015	NOT11	212
7429954	NOT11_FAS12015	NOT11	105
7429955	NOT11_FAS12015	NOT11	73
7429956	NOT11_FAS12015	NOT11	72
7429957	NOT11_FAS12015	NOT11	75
7429958	NOT11_FAS12015	NOT11	114
7429959	NOT11_FAS12015	NOT11	39
7429960	NOT11_FAS12015	NOT11	95
7429961	NOT11_FAS12015	NOT11	69
7429962	NOT11_FAS12015	NOT11	16
7429963	NOT11_FAS12015	NOT11	88
7429964	NOT11_FAS12015	NOT11	132
7429965	NOT11_FAS12015	NOT11	94
7429966	NOT11_FAS12015	NOT11	42
7429967	NOT11_FAS12015	NOT11	20
7429968	NOT11_FAS12015	NOT11	36
7429969	NOT11_FAS12015	NOT11	48
7429970	NOT11_FAS12015	NOT11	203
7429971	NOT11_FAS12015	NOT11	127
7429972	NOT11_FAS12015	NOT11	33
7429973	NOT11_FAS12015	NOT11	36
7429974	NOT11_FAS12015	NOT11	172
7429975	NOT11_FAS12015	NOT11	161
7429976	NOT11_FAS12015	NOT11	91
7429977	NOT11_FAS12015	NOT11	104
7429978	NOT11_FAS12015	NOT11	87
7429979	NOT11_FAS12015	NOT11	198
7429980	NOT11_FAS12015	NOT11	25
7429981	NOT11_FAS12015	NOT11	43
7429982	NOT11_FAS12015	NOT11	46
7429983	NOT11_FAS12015	NOT11	127
7429984	NOT11_FAS12015	NOT11	96
7429985	NOT11_FAS12015	NOT11	46
7429986	NOT11_FAS12015	NOT11	107
7429987	NOT11_FAS12015	NOT11	108
7429988	NOT11_FAS12015	NOT11	32
7429989	NOT11_FAS12015	NOT11	32
7429990	NOT11_FAS12015	NOT11	53
7429991	NOT11_FAS12015	NOT11	125
7429992	NOT11_FAS12015	NOT11	49
7429993	NOT11_FAS12015	NOT11	64
7429994	NOT11_FAS12015	NOT11	57
7429995	NOT11_FAS12015	NOT11	65
7429996	NOT11_FAS12015	NOT11	42
7429997	NOT11_FAS12015	NOT11	56
7429998	NOT11_FAS12015	NOT11	92
7429999	NOT11_FAS12015	NOT11	40
7430000	NOT11_FAS12015	NOT11	75
7430001	NOT11_FAS12015	NOT11	135
7430002	NOT11_FAS12015	NOT11	141
7430003	NOT11_FAS12015	NOT11	80
7430004	NOT11_FAS12015	NOT11	30
7430005	NOT11_FAS12015	NOT11	61
7430006	NOT11_FAS12015	NOT11	93
7430007	NOT11_FAS12015	NOT11	154
7430008	NOT11_FAS12015	NOT11	96
7430009	NOT11_FAS12015	NOT11	48
7430010	NOT11_FAS12015	NOT11	43
7430011	NOT11_FAS12015	NOT11	36
7430012	NOT11_FAS12015	NOT11	102
7430013	NOT11_FAS12015	NOT11	80
7430014	NOT11_FAS12015	NOT11	62
7430015	NOT11_FAS12015	NOT11	30
7430016	NOT11_FAS12015	NOT11	85
7430017	NOT11_FAS12015	NOT11	91
7430018	NOT11_FAS12015	NOT11	133
7430019	NOT11_FAS12015	NOT11	140
7430020	NOT11_FAS12015	NOT11	55
7430021	NOT11_FAS12015	NOT11	66
7430022	NOT11_FAS12015	NOT11	43
7430023	NOT11_FAS12015	NOT11	81
7430024	NOT11_FAS12015	NOT11	113
7430025	NOT11_FAS12015	NOT11	63
7430026	NOT11_FAS12015	NOT11	110
7430027	NOT11_FAS12015	NOT11	194
7430028	NOT11_FAS12015	NOT11	127
7430029	NOT11_FAS12015	NOT11	96
7430030	NOT11_FAS12015	NOT11	94
7430031	NOT11_FAS12015	NOT11	156
7430032	NOT11_FAS12015	NOT11	42
7430033	NOT11_FAS12015	NOT11	150
7430034	NOT11_FAS12015	NOT11	117
7430035	NOT11_FAS12015	NOT11	9
7430036	NOT11_FAS12015	NOT11	109
7430037	NOT11_FAS12015	NOT11	97
7430038	NOT11_FAS12015	NOT11	82
7430039	NOT11_FAS12015	NOT11	109
7430040	NOT11_FAS12015	NOT11	26
7430041	NOT11_FAS12015	NOT11	98
7430042	NOT11_FAS12015	NOT11	108
7430043	NOT11_FAS12015	NOT11	132
7430044	NOT11_FAS12015	NOT11	153
7430045	NOT11_FAS12015	NOT11	85
7430046	NOT11_FAS12015	NOT11	79
7430047	NOT11_FAS12015	NOT11	125
7430048	NOT11_FAS12015	NOT11	63
7430049	NOT11_FAS12015	NOT11	22
7430050	NOT11_FAS12015	NOT11	142
7430051	NOT11_FAS12015	NOT11	87
7430052	NOT11_FAS12015	NOT11	56
7430053	NOT11_FAS12015	NOT11	91
7430054	NOT11_FAS12015	NOT11	196
7430055	NOT11_FAS12015	NOT11	14
7430056	NOT11_FAS12015	NOT11	59
7430057	NOT11_FAS12015	NOT11	119
7430058	NOT11_FAS12015	NOT11	137
7430059	NOT11_FAS12015	NOT11	57
7430060	NOT11_FAS12015	NOT11	94
7430061	NOT11_FAS12015	NOT11	44
7430062	NOT11_FAS12015	NOT11	158
7430063	NOT11_FAS12015	NOT11	130
7430064	NOT11_FAS12015	NOT11	149
7430065	NOT11_FAS12015	NOT11	101
7430066	NOT11_FAS12015	NOT11	165
7430067	NOT11_FAS12015	NOT11	86
7430068	NOT11_FAS12015	NOT11	152
7430069	NOT11_FAS12015	NOT11	117
7430070	NOT11_FAS12015	NOT11	52
7430071	NOT11_FAS12015	NOT11	54
7430072	NOT11_FAS12015	NOT11	70
7430073	NOT11_FAS12015	NOT11	58
7430074	NOT11_FAS12015	NOT11	55
7430075	NOT11_FAS12015	NOT11	85
7430076	NOT11_FAS12015	NOT11	37
7430077	NOT11_FAS12015	NOT11	154
7430078	NOT11_FAS12015	NOT11	79
7430079	NOT11_FAS12015	NOT11	50
7430080	NOT11_FAS12015	NOT11	124
7430081	NOT11_FAS12015	NOT11	102
7430082	NOT11_FAS12015	NOT11	33
7430083	NOT11_FAS12015	NOT11	59
7430084	NOT11_FAS12015	NOT11	93
7430085	NOT11_FAS12015	NOT11	65
7430086	NOT11_FAS12015	NOT11	64
7430087	NOT11_FAS12015	NOT11	123
7430088	NOT11_FAS12015	NOT11	143
7430089	NOT11_FAS12015	NOT11	36
7430090	NOT11_FAS12015	NOT11	91
7430091	NOT11_FAS12015	NOT11	123
7430092	NOT11_FAS12015	NOT11	90
7430093	NOT11_FAS12015	NOT11	170
7430094	NOT11_FAS12015	NOT11	36
7430095	NOT11_FAS12015	NOT11	130
7430096	NOT11_FAS12015	NOT11	80
7430097	NOT11_FAS12015	NOT11	59
7430098	NOT11_FAS12015	NOT11	44
7430099	NOT11_FAS12015	NOT11	112
7430100	NOT11_FAS12015	NOT11	53
7430101	NOT11_FAS12015	NOT11	140
7430102	NOT11_FAS12015	NOT11	47
7430103	NOT11_FAS12015	NOT11	93
7430104	NOT11_FAS12015	NOT11	82
7430105	NOT11_FAS12015	NOT11	96
7430106	NOT11_FAS12015	NOT11	99
7430107	NOT11_FAS12015	NOT11	81
7430108	NOT11_FAS12015	NOT11	74
7430109	NOT11_FAS12015	NOT11	77
7430110	NOT11_FAS12015	NOT11	199
7430111	NOT11_FAS12015	NOT11	53
7430112	NOT11_FAS12015	NOT11	137
7430113	NOT11_FAS12015	NOT11	72
7430114	NOT11_FAS12015	NOT11	106
7430115	NOT11_FAS12015	NOT11	194
7430116	NOT11_FAS12015	NOT11	24
7430117	NOT11_FAS12015	NOT11	36
7430118	NOT11_FAS12015	NOT11	82
7430119	NOT11_FAS12015	NOT11	128
7430120	NOT11_FAS12015	NOT11	157
7430121	NOT11_FAS12015	NOT11	73
7430122	NOT11_FAS12015	NOT11	84
7430123	NOT11_FAS12015	NOT11	114
7430124	NOT11_FAS12015	NOT11	190
7430125	NOT11_FAS12015	NOT11	59
7430126	NOT11_FAS12015	NOT11	60
7430127	NOT11_FAS12015	NOT11	99
7430128	NOT11_FAS12015	NOT11	174
7430129	NOT11_FAS12015	NOT11	87
7430130	NOT11_FAS12015	NOT11	148
7430131	NOT11_FAS12015	NOT11	101
7430132	NOT11_FAS12015	NOT11	68
7430133	NOT11_FAS12015	NOT11	66
7430134	NOT11_FAS12015	NOT11	100
7430135	NOT11_FAS12015	NOT11	139
7430136	NOT11_FAS12015	NOT11	126
7430137	NOT11_FAS12015	NOT11	111
7430138	NOT11_FAS12015	NOT11	137
7430139	NOT11_FAS12015	NOT11	9
7430140	NOT11_FAS12015	NOT11	8
7430141	NOT11_FAS12015	NOT11	187
7430142	NOT11_FAS12015	NOT11	173
7430143	NOT11_FAS12015	NOT11	122
7430144	NOT11_FAS12015	NOT11	175
7430145	NOT11_FAS12015	NOT11	144
7430146	NOT11_FAS12015	NOT11	168
7430147	NOT11_FAS12015	NOT11	111
7430148	NOT11_FAS12015	NOT11	179
7430149	NOT11_FAS12015	NOT11	53
7430150	NOT11_FAS12015	NOT11	257
7430151	NOT11_FAS12015	NOT11	126
7430152	NOT11_FAS12015	NOT11	140
7430153	NOT11_FAS12015	NOT11	67
7430154	NOT11_FAS12015	NOT11	107
7430155	NOT11_FAS12015	NOT11	149
7430156	NOT11_FAS12015	NOT11	111
7430157	NOT11_FAS12015	NOT11	48
7430158	NOT11_FAS12015	NOT11	24
7430159	NOT11_FAS12015	NOT11	91
7430160	NOT11_FAS12015	NOT11	66
7430161	NOT11_FAS12015	NOT11	74
7430162	NOT11_FAS12015	NOT11	21
7430163	NOT11_FAS12015	NOT11	104
7430164	NOT11_FAS12015	NOT11	139
7430165	NOT11_FAS12015	NOT11	54
7430166	NOT11_FAS12015	NOT11	85
7430167	NOT11_FAS12015	NOT11	75
7430168	NOT11_FAS12015	NOT11	131
7430169	NOT11_FAS12015	NOT11	69
7430170	NOT11_FAS12015	NOT11	136
7430171	NOT11_FAS12015	NOT11	72
7430172	NOT11_FAS12015	NOT11	57
7430173	NOT11_FAS12015	NOT11	54
7430174	NOT11_FAS12015	NOT11	181
7430175	NOT11_FAS12015	NOT11	113
7430176	NOT11_FAS12015	NOT11	142
7430177	NOT11_FAS12015	NOT11	87
7430178	NOT11_FAS12015	NOT11	51
7430179	NOT11_FAS12015	NOT11	92
7430180	NOT11_FAS12015	NOT11	53
7430181	NOT11_FAS12015	NOT11	107
7430182	NOT11_FAS12015	NOT11	20
7430183	NOT11_FAS12015	NOT11	177
7430184	NOT11_FAS12015	NOT11	65
7430185	NOT11_FAS12015	NOT11	40
7430186	NOT11_FAS12015	NOT11	42
7430187	NOT11_FAS12015	NOT11	81
7430188	NOT11_FAS12015	NOT11	134
7430189	NOT11_FAS12015	NOT11	98
7430190	NOT11_FAS12015	NOT11	54
7430191	NOT11_FAS12015	NOT11	43
7430192	NOT11_FAS12015	NOT11	76
7430193	NOT11_FAS12015	NOT11	50
7430194	NOT11_FAS12015	NOT11	195
7430195	NOT11_FAS12015	NOT11	134
7430196	NOT11_FAS12015	NOT11	138
7430197	NOT11_FAS12015	NOT11	45
7430198	NOT11_FAS12015	NOT11	65
7430199	NOT11_FAS12015	NOT11	186
7430200	NOT11_FAS12015	NOT11	162
7430201	NOT11_FAS12015	NOT11	78
7430202	NOT11_FAS12015	NOT11	56
7430203	NOT11_FAS12015	NOT11	137
7430204	NOT11_FAS12015	NOT11	138
7430205	NOT11_FAS12015	NOT11	68
7430206	NOT11_FAS12015	NOT11	196
7430207	NOT11_FAS12015	NOT11	98
7430208	NOT11_FAS12015	NOT11	98
7430209	NOT11_FAS12015	NOT11	36
7430210	NOT11_FAS12015	NOT11	52
7430211	NOT11_FAS12015	NOT11	113
7430212	NOT11_FAS12015	NOT11	97
7430213	NOT11_FAS12015	NOT11	42
7430214	NOT11_FAS12015	NOT11	187
7430215	NOT11_FAS12015	NOT11	83
7430216	NOT11_FAS12015	NOT11	127
7430217	NOT11_FAS12015	NOT11	164
7430218	NOT11_FAS12015	NOT11	170
7430219	NOT11_FAS12015	NOT11	59
7430220	NOT11_FAS12015	NOT11	160
7430221	NOT11_FAS12015	NOT11	84
7430222	NOT11_FAS12015	NOT11	213
7430223	NOT11_FAS12015	NOT11	72
7430224	NOT11_FAS12015	NOT11	165
7430225	NOT11_FAS12015	NOT11	122
7430226	NOT11_FAS12015	NOT11	133
7430227	NOT11_FAS12015	NOT11	67
7430228	NOT11_FAS12015	NOT11	175
7430229	NOT11_FAS12015	NOT11	151
7430230	NOT11_FAS12015	NOT11	38
7430231	NOT11_FAS12015	NOT11	205
7430232	NOT11_FAS12015	NOT11	187
7430233	NOT11_FAS12015	NOT11	109
7430234	NOT11_FAS12015	NOT11	173
7430235	NOT11_FAS12015	NOT11	198
7430236	NOT11_FAS12015	NOT11	10
7430237	NOT11_FAS12015	NOT11	31
7430238	NOT11_FAS12015	NOT11	108
7430239	NOT11_FAS12015	NOT11	103
7430240	NOT11_FAS12015	NOT11	73
7430241	NOT11_FAS12015	NOT11	93
7430242	NOT11_FAS12015	NOT11	68
7430243	NOT11_FAS12015	NOT11	58
7430244	NOT11_FAS12015	NOT11	88
7430245	NOT11_FAS12015	NOT11	189
7430246	NOT11_FAS12015	NOT11	64
7430247	NOT11_FAS12015	NOT11	141
7430248	NOT11_FAS12015	NOT11	162
7430249	NOT11_FAS12015	NOT11	50
7430250	NOT11_FAS12015	NOT11	22
7430251	NOT11_FAS12015	NOT11	218
7430252	NOT11_FAS12015	NOT11	149
7430253	NOT11_FAS12015	NOT11	48
7430254	NOT11_FAS12015	NOT11	126
7430255	NOT11_FAS12015	NOT11	93
7430256	NOT11_FAS12015	NOT11	48
7430257	NOT11_FAS12015	NOT11	61
7430258	NOT11_FAS12015	NOT11	148
7430259	NOT11_FAS12015	NOT11	54
7430260	NOT11_FAS12015	NOT11	97
7430261	NOT11_FAS12015	NOT11	83
7430262	NOT11_FAS12015	NOT11	103
7430263	NOT11_FAS12015	NOT11	58
7430264	NOT11_FAS12015	NOT11	70
7430265	NOT11_FAS12015	NOT11	125
7430266	NOT11_FAS12015	NOT11	86
7430267	NOT11_FAS12015	NOT11	31
7430268	NOT11_FAS12015	NOT11	70
7430269	NOT11_FAS12015	NOT11	48
7430270	NOT11_FAS12015	NOT11	81
7430271	NOT11_FAS12015	NOT11	133
7430272	NOT11_FAS12015	NOT11	115
7430273	NOT11_FAS12015	NOT11	82
7430274	NOT11_FAS12015	NOT11	62
7430275	NOT11_FAS12015	NOT11	53
7430276	NOT11_FAS12015	NOT11	111
7430277	NOT11_FAS12015	NOT11	47
7430278	NOT11_FAS12015	NOT11	128
7430279	NOT11_FAS12015	NOT11	30
7430280	NOT11_FAS12015	NOT11	54
7430281	NOT11_FAS12015	NOT11	137
7430282	NOT11_FAS12015	NOT11	25
7430283	NOT11_FAS12015	NOT11	86
7430284	NOT11_FAS12015	NOT11	96
7430285	NOT11_FAS12015	NOT11	109
7430286	NOT11_FAS12015	NOT11	71
7430287	NOT11_FAS12015	NOT11	236
7430288	NOT11_FAS12015	NOT11	156
7430289	NOT11_FAS12015	NOT11	171
7430290	NOT11_FAS12015	NOT11	110
7430291	NOT11_FAS12015	NOT11	41
7430292	NOT11_FAS12015	NOT11	69
7430293	NOT11_FAS12015	NOT11	88
7430294	NOT11_FAS12015	NOT11	54
7430295	NOT11_FAS12015	NOT11	48
7430296	NOT11_FAS12015	NOT11	32
7430297	NOT11_FAS12015	NOT11	84
7430298	NOT11_FAS12015	NOT11	19
7430299	NOT11_FAS12015	NOT11	61
7430300	NOT11_FAS12015	NOT11	178
7430301	NOT11_FAS12015	NOT11	108
7430302	NOT11_FAS12015	NOT11	223
7430303	NOT11_FAS12015	NOT11	8
7430304	NOT11_FAS12015	NOT11	149
7430305	NOT11_FAS12015	NOT11	28
7430306	NOT11_FAS12015	NOT11	36
7430307	NOT11_FAS12015	NOT11	43
7430308	NOT11_FAS12015	NOT11	116
7430309	NOT11_FAS12015	NOT11	53
7430310	NOT11_FAS12015	NOT11	102
7430311	NOT11_FAS12015	NOT11	127
7430312	NOT11_FAS12015	NOT11	140
7430313	NOT11_FAS12015	NOT11	32
7430314	NOT11_FAS12015	NOT11	114
7430315	NOT11_FAS12015	NOT11	54
7430316	NOT11_FAS12015	NOT11	48
7430317	NOT11_FAS12015	NOT11	123
7430318	NOT11_FAS12015	NOT11	83
7430319	NOT11_FAS12015	NOT11	90
7430320	NOT11_FAS12015	NOT11	54
7430321	NOT11_FAS12015	NOT11	118
7430322	NOT11_FAS12015	NOT11	13
7430323	NOT11_FAS12015	NOT11	50
7430324	NOT11_FAS12015	NOT11	26
7430325	NOT11_FAS12015	NOT11	82
7430326	NOT11_FAS12015	NOT11	129
7430327	NOT11_FAS12015	NOT11	62
7430328	NOT11_FAS12015	NOT11	90
7430329	NOT11_FAS12015	NOT11	45
7430330	NOT11_FAS12015	NOT11	53
7430331	NOT11_FAS12015	NOT11	97
7430332	NOT11_FAS12015	NOT11	21
7430333	NOT11_FAS12015	NOT11	86
7430334	NOT11_FAS12015	NOT11	89
7430335	NOT11_FAS12015	NOT11	122
7430336	NOT11_FAS12015	NOT11	38
7430337	NOT11_FAS12015	NOT11	51
7430338	NOT11_FAS12015	NOT11	93
7430339	NOT11_FAS12015	NOT11	70
7430340	NOT11_FAS12015	NOT11	16
7430341	NOT11_FAS12015	NOT11	69
7430342	NOT11_FAS12015	NOT11	84
7430343	NOT11_FAS12015	NOT11	59
7430344	NOT11_FAS12015	NOT11	78
7430345	NOT11_FAS12015	NOT11	65
7430346	NOT11_FAS12015	NOT11	37
7430347	NOT11_FAS12015	NOT11	261
7430348	NOT11_FAS12015	NOT11	74
7430349	NOT11_FAS12015	NOT11	138
7430350	NOT11_FAS12015	NOT11	152
7430351	NOT11_FAS12015	NOT11	60
7430352	NOT11_FAS12015	NOT11	39
7430353	NOT11_FAS12015	NOT11	70
7430354	NOT11_FAS12015	NOT11	40
7430355	NOT11_FAS12015	NOT11	171
7430356	NOT11_FAS12015	NOT11	121
7430357	NOT11_FAS12015	NOT11	69
7430358	NOT11_FAS12015	NOT11	67
7430359	NOT11_FAS12015	NOT11	79
7430360	NOT11_FAS12015	NOT11	89
7430361	NOT11_FAS12015	NOT11	110
7430362	NOT11_FAS12015	NOT11	21
7430363	NOT11_FAS12015	NOT11	89
7430364	NOT11_FAS12015	NOT11	60
7430365	NOT11_FAS12015	NOT11	49
7430366	NOT11_FAS12015	NOT11	68
7430367	NOT11_FAS12015	NOT11	142
7430368	NOT11_FAS12015	NOT11	59
7430369	NOT11_FAS12015	NOT11	104
7430370	NOT11_FAS12015	NOT11	43
7430371	NOT11_FAS12015	NOT11	118
7430372	NOT11_FAS12015	NOT11	81
7430373	NOT11_FAS12015	NOT11	40
7430374	NOT11_FAS12015	NOT11	22
7430375	NOT11_FAS12015	NOT11	119
7430376	NOT11_FAS12015	NOT11	72
7430377	NOT11_FAS12015	NOT11	125
7430378	NOT11_FAS12015	NOT11	86
7430379	NOT11_FAS12015	NOT11	14
7430380	NOT11_FAS12015	NOT11	48
7430381	NOT11_FAS12015	NOT11	127
7430382	NOT11_FAS12015	NOT11	75
7430383	NOT11_FAS12015	NOT11	77
7430384	NOT11_FAS12015	NOT11	74
7430385	NOT11_FAS12015	NOT11	142
7430386	NOT11_FAS12015	NOT11	72
7430387	NOT11_FAS12015	NOT11	57
7430388	NOT11_FAS12015	NOT11	36
7430389	NOT11_FAS12015	NOT11	152
7430390	NOT11_FAS12015	NOT11	50
7430391	NOT11_FAS12015	NOT11	22
7430392	NOT11_FAS12015	NOT11	29
7430393	NOT11_FAS12015	NOT11	15
7430394	NOT11_FAS12015	NOT11	58
7430395	NOT11_FAS12015	NOT11	153
7430396	NOT11_FAS12015	NOT11	41
7430397	NOT11_FAS12015	NOT11	75
7430398	NOT11_FAS12015	NOT11	124
7430399	NOT11_FAS12015	NOT11	50
7430400	NOT11_FAS12015	NOT11	87
7430401	NOT11_FAS12015	NOT11	96
7430402	NOT11_FAS12015	NOT11	43
7430403	NOT11_FAS12015	NOT11	149
7430404	NOT11_FAS12015	NOT11	45
7430405	NOT11_FAS12015	NOT11	94
7430406	NOT11_FAS12015	NOT11	115
7430407	NOT11_FAS12015	NOT11	145
7430408	NOT11_FAS12015	NOT11	157
7430409	NOT11_FAS12015	NOT11	119
7430410	NOT11_FAS12015	NOT11	113
7430411	NOT11_FAS12015	NOT11	87
7430412	NOT11_FAS12015	NOT11	28
7430413	NOT11_FAS12015	NOT11	210
7430414	NOT11_FAS12015	NOT11	52
7430415	NOT11_FAS12015	NOT11	116
7430416	NOT11_FAS12015	NOT11	128
7430417	NOT11_FAS12015	NOT11	75
7430418	NOT11_FAS12015	NOT11	69
7430419	NOT11_FAS12015	NOT11	129
7430420	NOT11_FAS12015	NOT11	112
7430421	NOT11_FAS12015	NOT11	78
7430422	NOT11_FAS12015	NOT11	52
7430423	NOT11_FAS12015	NOT11	143
7430424	NOT11_FAS12015	NOT11	171
7430425	NOT11_FAS12015	NOT11	104
7430426	NOT11_FAS12015	NOT11	77
7430427	NOT11_FAS12015	NOT11	91
7430428	NOT11_FAS12015	NOT11	85
7430429	NOT11_FAS12015	NOT11	104
7430430	NOT11_FAS12015	NOT11	142
7430431	NOT11_FAS12015	NOT11	198
7430432	NOT11_FAS12015	NOT11	124
7430433	NOT11_FAS12015	NOT11	140
7430434	NOT11_FAS12015	NOT11	73
7430435	NOT11_FAS12015	NOT11	108
7430436	NOT11_FAS12015	NOT11	95
7430437	NOT11_FAS12015	NOT11	80
7430438	NOT11_FAS12015	NOT11	85
7430439	NOT11_FAS12015	NOT11	79
7430440	NOT11_FAS12015	NOT11	182
7430441	NOT11_FAS12015	NOT11	106
7430442	NOT11_FAS12015	NOT11	85
7430443	NOT11_FAS12015	NOT11	96
7430444	NOT11_FAS12015	NOT11	93
7430445	NOT11_FAS12015	NOT11	151
7430446	NOT11_FAS12015	NOT11	80
7430447	NOT11_FAS12015	NOT11	70
7430448	NOT11_FAS12015	NOT11	126
7430449	NOT11_FAS12015	NOT11	116
7430450	NOT11_FAS12015	NOT11	140
7430451	NOT11_FAS12015	NOT11	143
7430452	NOT11_FAS12015	NOT11	136
7430453	NOT11_FAS12015	NOT11	96
7430454	NOT11_FAS12015	NOT11	81
7430455	NOT11_FAS12015	NOT11	81
7430456	NOT11_FAS12015	NOT11	81
7430457	NOT11_FAS12015	NOT11	34
7430458	NOT11_FAS12015	NOT11	59
7430459	NOT11_FAS12015	NOT11	38
7430460	NOT11_FAS12015	NOT11	53
7430461	NOT11_FAS12015	NOT11	169
7430462	NOT11_FAS12015	NOT11	68
7430463	NOT11_FAS12015	NOT11	95
7430464	NOT11_FAS12015	NOT11	25
7430465	NOT11_FAS12015	NOT11	118
7430466	NOT11_FAS12015	NOT11	8
7430467	NOT11_FAS12015	NOT11	64
7430468	NOT11_FAS12015	NOT11	88
7430469	NOT11_FAS12015	NOT11	16
7430470	NOT11_FAS12015	NOT11	104
7430471	NOT11_FAS12015	NOT11	64
7430472	NOT11_FAS12015	NOT11	60
7430473	NOT11_FAS12015	NOT11	57
7430474	NOT11_FAS12015	NOT11	87
7430475	NOT11_FAS12015	NOT11	110
7430476	NOT11_FAS12015	NOT11	40
7430477	NOT11_FAS12015	NOT11	230
7430478	NOT11_FAS12015	NOT11	148
7430479	NOT11_FAS12015	NOT11	66
7430480	NOT11_FAS12015	NOT11	88
7430481	NOT11_FAS12015	NOT11	39
7430482	NOT11_FAS12015	NOT11	61
7430483	NOT11_FAS12015	NOT11	46
7430484	NOT11_FAS12015	NOT11	161
7430485	NOT11_FAS12015	NOT11	9
7430486	NOT11_FAS12015	NOT11	74
7430487	NOT11_FAS12015	NOT11	170
7430488	NOT11_FAS12015	NOT11	68
7430489	NOT11_FAS12015	NOT11	120
7430490	NOT11_FAS12015	NOT11	41
7430491	NOT11_FAS12015	NOT11	185
7430492	NOT11_FAS12015	NOT11	139
7430493	NOT11_FAS12015	NOT11	98
7430494	NOT11_FAS12015	NOT11	174
7430495	NOT11_FAS12015	NOT11	146
7430496	NOT11_FAS12015	NOT11	126
7430497	NOT11_FAS12015	NOT11	109
7430498	NOT11_FAS12015	NOT11	84
7430499	NOT11_FAS12015	NOT11	15
7430500	NOT11_FAS12015	NOT11	77
7430501	NOT11_FAS12015	NOT11	268
7430502	NOT11_FAS12015	NOT11	30
7430503	NOT11_FAS12015	NOT11	192
7430504	NOT11_FAS12015	NOT11	80
7430505	NOT11_FAS12015	NOT11	110
7430506	NOT11_FAS12015	NOT11	63
7430507	NOT11_FAS12015	NOT11	42
7430508	NOT11_FAS12015	NOT11	105
7430509	NOT11_FAS12015	NOT11	69
7430510	NOT11_FAS12015	NOT11	79
7430511	NOT11_FAS12015	NOT11	49
7430512	NOT11_FAS12015	NOT11	142
7430513	NOT11_FAS12015	NOT11	225
7430514	NOT11_FAS12015	NOT11	16
7430515	NOT11_FAS12015	NOT11	75
7430516	NOT11_FAS12015	NOT11	140
7430517	NOT11_FAS12015	NOT11	117
7430518	NOT11_FAS12015	NOT11	9
7430519	NOT11_FAS12015	NOT11	59
7430520	NOT11_FAS12015	NOT11	158
7430521	NOT11_FAS12015	NOT11	55
7430522	NOT11_FAS12015	NOT11	65
7430523	NOT11_FAS12015	NOT11	106
7430524	NOT11_FAS12015	NOT11	73
7430525	NOT11_FAS12015	NOT11	99
7430526	NOT11_FAS12015	NOT11	53
7430527	NOT11_FAS12015	NOT11	74
7430528	NOT11_FAS12015	NOT11	21
7430529	NOT11_FAS12015	NOT11	85
7430530	NOT11_FAS12015	NOT11	134
7430531	NOT11_FAS12015	NOT11	78
7430532	NOT11_FAS12015	NOT11	94
7430533	NOT11_FAS12015	NOT11	175
7430534	NOT11_FAS12015	NOT11	173
7430535	NOT11_FAS12015	NOT11	86
7430536	NOT11_FAS12015	NOT11	74
7430537	NOT11_FAS12015	NOT11	77
7430538	NOT11_FAS12015	NOT11	93
7430539	NOT11_FAS12015	NOT11	81
7430540	NOT11_FAS12015	NOT11	104
7430541	NOT11_FAS12015	NOT11	75
7430542	NOT11_FAS12015	NOT11	127
7430543	NOT11_FAS12015	NOT11	58
7430544	NOT11_FAS12015	NOT11	54
7430545	NOT11_FAS12015	NOT11	142
7430546	NOT11_FAS12015	NOT11	72
7430547	NOT11_FAS12015	NOT11	89
7430548	NOT11_FAS12015	NOT11	79
7430549	NOT11_FAS12015	NOT11	50
7430550	NOT11_FAS12015	NOT11	22
7430551	NOT11_FAS12015	NOT11	25
7430552	NOT11_FAS12015	NOT11	111
7430553	NOT11_FAS12015	NOT11	50
7430554	NOT11_FAS12015	NOT11	73
7430555	NOT11_FAS12015	NOT11	72
7430556	NOT11_FAS12015	NOT11	114
7430557	NOT11_FAS12015	NOT11	132
7430558	NOT11_FAS12015	NOT11	20
7430559	NOT11_FAS12015	NOT11	127
7430560	NOT11_FAS12015	NOT11	49
7430561	NOT11_FAS12015	NOT11	64
7430562	NOT11_FAS12015	NOT11	56
7430563	NOT11_FAS12015	NOT11	91
7430564	NOT11_FAS12015	NOT11	80
7430565	NOT11_FAS12015	NOT11	226
7430566	NOT11_FAS12015	NOT11	39
7430567	NOT11_FAS12015	NOT11	38
7430568	NOT11_FAS12015	NOT11	105
7430569	NOT11_FAS12015	NOT11	47
7430570	NOT11_FAS12015	NOT11	84
7430571	NOT11_FAS12015	NOT11	16
7430572	NOT11_FAS12015	NOT11	36
7430573	NOT11_FAS12015	NOT11	48
7430574	NOT11_FAS12015	NOT11	199
7430575	NOT11_FAS12015	NOT11	203
7430576	NOT11_FAS12015	NOT11	127
7430577	NOT11_FAS12015	NOT11	36
7430578	NOT11_FAS12015	NOT11	96
7430579	NOT11_FAS12015	NOT11	107
7430580	NOT11_FAS12015	NOT11	20
7430581	NOT11_FAS12015	NOT11	53
7430582	NOT11_FAS12015	NOT11	125
7430583	NOT11_FAS12015	NOT11	66
7430584	NOT11_FAS12015	NOT11	57
7430585	NOT11_FAS12015	NOT11	65
7430586	NOT11_FAS12015	NOT11	42
7430587	NOT11_FAS12015	NOT11	92
7430588	NOT11_FAS12015	NOT11	141
7430589	NOT11_FAS12015	NOT11	30
7430590	NOT11_FAS12015	NOT11	61
7430591	NOT11_FAS12015	NOT11	154
7430592	NOT11_FAS12015	NOT11	102
7430593	NOT11_FAS12015	NOT11	85
7430594	NOT11_FAS12015	NOT11	136
7430595	NOT11_FAS12015	NOT11	107
7430596	NOT11_FAS12015	NOT11	51
7430597	NOT11_FAS12015	NOT11	187
7430598	NOT11_FAS12015	NOT11	39
7430599	NOT11_FAS12015	NOT11	69
7430600	NOT11_FAS12015	NOT11	87
7430601	NOT11_FAS12015	NOT11	43
7430602	NOT11_FAS12015	NOT11	135
7430603	NOT11_FAS12015	NOT11	80
7430604	NOT11_FAS12015	NOT11	43
7430605	NOT11_FAS12015	NOT11	44
7430606	NOT11_FAS12015	NOT11	161
7430607	NOT11_FAS12015	NOT11	70
7430608	NOT11_FAS12015	NOT11	40
7430609	NOT11_FAS12015	NOT11	198
7430610	NOT11_FAS12015	NOT11	111
7430611	NOT11_FAS12015	NOT11	132
7430612	NOT11_FAS12015	NOT11	91
7430613	NOT11_FAS12015	NOT11	103
7430614	NOT11_FAS12015	NOT11	73
7430615	NOT11_FAS12015	NOT11	50
7430616	NOT11_FAS12015	NOT11	126
7430617	NOT11_FAS12015	NOT11	107
7430618	NOT11_FAS12015	NOT11	79
7430619	NOT11_FAS12015	NOT11	37
7430620	NOT11_FAS12015	NOT11	190
7430621	NOT11_FAS12015	NOT11	69
7430622	NOT11_FAS12015	NOT11	154
7430623	NOT11_FAS12015	NOT11	11
7430624	NOT11_FAS12015	NOT11	99
7430625	NOT11_FAS12015	NOT11	113
7430626	NOT11_FAS12015	NOT11	64
7430627	NOT11_FAS12015	NOT11	115
7430628	NOT11_FAS12015	NOT11	33
7430629	NOT11_FAS12015	NOT11	75
7430630	NOT11_FAS12015	NOT11	228
7430631	NOT11_FAS12015	NOT11	87
7430632	NOT11_FAS12015	NOT11	151
7430633	NOT11_FAS12015	NOT11	193
7430634	NOT11_FAS12015	NOT11	100
7430635	NOT11_FAS12015	NOT11	63
7430636	NOT11_FAS12015	NOT11	111
7430637	NOT11_FAS12015	NOT11	45
7430638	NOT11_FAS12015	NOT11	102
7430639	NOT11_FAS12015	NOT11	65
7430640	NOT11_FAS12015	NOT11	38
7430641	NOT11_FAS12015	NOT11	98
7430642	NOT11_FAS12015	NOT11	87
7430643	NOT11_FAS12015	NOT11	200
7430644	NOT11_FAS12015	NOT11	232
7430645	NOT11_FAS12015	NOT11	107
7430646	NOT11_FAS12015	NOT11	100
7430647	NOT11_FAS12015	NOT11	95
7430648	NOT11_FAS12015	NOT11	100
7430649	NOT11_FAS12015	NOT11	93
7430650	NOT11_FAS12015	NOT11	109
7430651	NOT11_FAS12015	NOT11	131
7430652	NOT11_FAS12015	NOT11	64
7430653	NOT11_FAS12015	NOT11	77
7430654	NOT11_FAS12015	NOT11	76
7430655	NOT11_FAS12015	NOT11	47
7430656	NOT11_FAS12015	NOT11	64
7430657	NOT11_FAS12015	NOT11	117
7430658	NOT11_FAS12015	NOT11	117
7430659	NOT11_FAS12015	NOT11	44
7430660	NOT11_FAS12015	NOT11	82
7430661	NOT11_FAS12015	NOT11	182
7430662	NOT11_FAS12015	NOT11	51
7430663	NOT11_FAS12015	NOT11	119
7430664	NOT11_FAS12015	NOT11	177
7430665	NOT11_FAS12015	NOT11	98
7430666	NOT11_FAS12015	NOT11	119
7430667	NOT11_FAS12015	NOT11	27
7430668	NOT11_FAS12015	NOT11	99
7430669	NOT11_FAS12015	NOT11	50
7430670	NOT11_FAS12015	NOT11	114
7430671	NOT11_FAS12015	NOT11	49
7430672	NOT11_FAS12015	NOT11	101
7430673	NOT11_FAS12015	NOT11	125
7430674	NOT11_FAS12015	NOT11	103
7430675	NOT11_FAS12015	NOT11	158
7430676	NOT11_FAS12015	NOT11	65
7430677	NOT11_FAS12015	NOT11	38
7430678	NOT11_FAS12015	NOT11	114
7430679	NOT11_FAS12015	NOT11	100
7430680	NOT11_FAS12015	NOT11	34
7430681	NOT11_FAS12015	NOT11	32
7430682	NOT11_FAS12015	NOT11	180
7430683	NOT11_FAS12015	NOT11	124
7430684	NOT11_FAS12015	NOT11	73
7430685	NOT11_FAS12015	NOT11	58
7430686	NOT11_FAS12015	NOT11	76
7430687	NOT11_FAS12015	NOT11	172
7430688	NOT11_FAS12015	NOT11	113
7430689	NOT11_FAS12015	NOT11	160
7430690	NOT11_FAS12015	NOT11	52
7430691	NOT11_FAS12015	NOT11	82
7430692	NOT11_FAS12015	NOT11	151
7430693	NOT11_FAS12015	NOT11	114
7430694	NOT11_FAS12015	NOT11	99
7430695	NOT11_FAS12015	NOT11	47
7430696	NOT11_FAS12015	NOT11	129
7430697	NOT11_FAS12015	NOT11	115
7430698	NOT11_FAS12015	NOT11	73
7430699	NOT11_FAS12015	NOT11	39
7430700	NOT11_FAS12015	NOT11	86
7430701	NOT11_FAS12015	NOT11	33
7430702	NOT11_FAS12015	NOT11	47
7430703	NOT11_FAS12015	NOT11	48
7430704	NOT11_FAS12015	NOT11	94
7430705	NOT11_FAS12015	NOT11	175
7430706	NOT11_FAS12015	NOT11	106
7430707	NOT11_FAS12015	NOT11	51
7430708	NOT11_FAS12015	NOT11	38
7430709	NOT11_FAS12015	NOT11	94
7430710	NOT11_FAS12015	NOT11	57
7430711	NOT11_FAS12015	NOT11	60
7430712	NOT11_FAS12015	NOT11	43
7430713	NOT11_FAS12015	NOT11	32
7430714	NOT11_FAS12015	NOT11	59
7430715	NOT11_FAS12015	NOT11	117
7430716	NOT11_FAS12015	NOT11	71
7430717	NOT11_FAS12015	NOT11	105
7430718	NOT11_FAS12015	NOT11	92
7430719	NOT11_FAS12015	NOT11	42
7430720	NOT11_FAS12015	NOT11	49
7430721	NOT11_FAS12015	NOT11	113
7430722	NOT11_FAS12015	NOT11	126
7430723	NOT11_FAS12015	NOT11	34
7430724	NOT11_FAS12015	NOT11	57
7430725	NOT11_FAS12015	NOT11	24
7430726	NOT11_FAS12015	NOT11	59
7430727	NOT11_FAS12015	NOT11	55
7430728	NOT11_FAS12015	NOT11	66
7430729	NOT11_FAS12015	NOT11	107
7430730	NOT11_FAS12015	NOT11	104
7430731	NOT11_FAS12015	NOT11	69
7430732	NOT11_FAS12015	NOT11	133
7430733	NOT11_FAS12015	NOT11	185
7430734	NOT11_FAS12015	NOT11	50
7430735	NOT11_FAS12015	NOT11	103
7430736	NOT11_FAS12015	NOT11	34
7430737	NOT11_FAS12015	NOT11	103
7430738	NOT11_FAS12015	NOT11	126
7430739	NOT11_FAS12015	NOT11	73
7430740	NOT11_FAS12015	NOT11	35
7430741	NOT11_FAS12015	NOT11	119
7430742	NOT11_FAS12015	NOT11	212
7430743	NOT11_FAS12015	NOT11	29
7430744	NOT11_FAS12015	NOT11	28
7430745	NOT11_FAS12015	NOT11	161
7430746	NOT11_FAS12015	NOT11	55
7430747	NOT11_FAS12015	NOT11	137
7430748	NOT11_FAS12015	NOT11	66
7430749	NOT11_FAS12015	NOT11	53
7430750	NOT11_FAS12015	NOT11	76
7430751	NOT11_FAS12015	NOT11	79
7430752	NOT11_FAS12015	NOT11	51
7430753	NOT11_FAS12015	NOT11	61
7430754	NOT11_FAS12015	NOT11	119
7430755	NOT11_FAS12015	NOT11	160
7430756	NOT11_FAS12015	NOT11	39
7430757	NOT11_FAS12015	NOT11	150
7430758	NOT11_FAS12015	NOT11	115
7430759	NOT11_FAS12015	NOT11	123
7430760	NOT11_FAS12015	NOT11	117
7430761	NOT11_FAS12015	NOT11	132
7430762	NOT11_FAS12015	NOT11	126
7430763	NOT11_FAS12015	NOT11	53
7430764	NOT11_FAS12015	NOT11	23
7430765	NOT11_FAS12015	NOT11	144
7430766	NOT11_FAS12015	NOT11	92
7430767	NOT11_FAS12015	NOT11	104
7430768	NOT11_FAS12015	NOT11	162
7430769	NOT11_FAS12015	NOT11	50
7430770	NOT11_FAS12015	NOT11	51
7430771	NOT11_FAS12015	NOT11	127
7430772	NOT11_FAS12015	NOT11	101
7430773	NOT11_FAS12015	NOT11	50
7430774	NOT11_FAS12015	NOT11	140
7430775	NOT11_FAS12015	NOT11	109
7430776	NOT11_FAS12015	NOT11	106
7430777	NOT11_FAS12015	NOT11	38
7430778	NOT11_FAS12015	NOT11	93
7430779	NOT11_FAS12015	NOT11	27
7430780	NOT11_FAS12015	NOT11	73
7430781	NOT11_FAS12015	NOT11	61
7430782	NOT11_FAS12015	NOT11	85
7430783	NOT11_FAS12015	NOT11	86
7430784	NOT11_FAS12015	NOT11	45
7430785	NOT11_FAS12015	NOT11	76
7430786	NOT11_FAS12015	NOT11	68
7430787	NOT11_FAS12015	NOT11	30
7430788	NOT11_FAS12015	NOT11	57
7430789	NOT11_FAS12015	NOT11	111
7430790	NOT11_FAS12015	NOT11	105
7430791	NOT11_FAS12015	NOT11	27
7430792	NOT11_FAS12015	NOT11	74
7430793	NOT11_FAS12015	NOT11	66
7430794	NOT11_FAS12015	NOT11	8
7430795	NOT11_FAS12015	NOT11	56
7430796	NOT11_FAS12015	NOT11	48
7430797	NOT11_FAS12015	NOT11	125
7430798	NOT11_FAS12015	NOT11	89
7430799	NOT11_FAS12015	NOT11	101
7430800	NOT11_FAS12015	NOT11	87
7430801	NOT11_FAS12015	NOT11	53
7430802	NOT11_FAS12015	NOT11	48
7430803	NOT11_FAS12015	NOT11	36
7430804	NOT11_FAS12015	NOT11	111
7430805	NOT11_FAS12015	NOT11	48
7430806	NOT11_FAS12015	NOT11	177
7430807	NOT11_FAS12015	NOT11	48
7430808	NOT11_FAS12015	NOT11	107
7430809	NOT11_FAS12015	NOT11	93
7430810	NOT11_FAS12015	NOT11	35
7430811	NOT11_FAS12015	NOT11	64
7430812	NOT11_FAS12015	NOT11	82
7430813	NOT11_FAS12015	NOT11	101
7430814	NOT11_FAS12015	NOT11	217
7430815	NOT11_FAS12015	NOT11	108
7430816	NOT11_FAS12015	NOT11	70
7430817	NOT11_FAS12015	NOT11	127
7430818	NOT11_FAS12015	NOT11	50
7430819	NOT11_FAS12015	NOT11	74
7430820	NOT11_FAS12015	NOT11	154
7430821	NOT11_FAS12015	NOT11	35
7430822	NOT11_FAS12015	NOT11	115
7430823	NOT11_FAS12015	NOT11	159
7430824	NOT11_FAS12015	NOT11	181
7430825	NOT11_FAS12015	NOT11	117
7430826	NOT11_FAS12015	NOT11	58
7430827	NOT11_FAS12015	NOT11	138
7430828	NOT11_FAS12015	NOT11	162
7430829	NOT11_FAS12015	NOT11	82
7430830	NOT11_FAS12015	NOT11	161
7430831	NOT11_FAS12015	NOT11	99
7430832	NOT11_FAS12015	NOT11	146
7430833	NOT11_FAS12015	NOT11	46
7430834	NOT11_FAS12015	NOT11	103
7430835	NOT11_FAS12015	NOT11	14
7430836	NOT11_FAS12015	NOT11	40
7430837	NOT11_FAS12015	NOT11	115
7430838	NOT11_FAS12015	NOT11	104
7430839	NOT11_FAS12015	NOT11	63
7430840	NOT11_FAS12015	NOT11	56
7430841	NOT11_FAS12015	NOT11	115
7430842	NOT11_FAS12015	NOT11	61
7430843	NOT11_FAS12015	NOT11	29
7430844	NOT11_FAS12015	NOT11	52
7430845	NOT11_FAS12015	NOT11	96
7430846	NOT11_FAS12015	NOT11	34
7430847	NOT11_FAS12015	NOT11	147
7430848	NOT11_FAS12015	NOT11	120
7430849	NOT11_FAS12015	NOT11	67
7430850	NOT11_FAS12015	NOT11	117
7430851	NOT11_FAS12015	NOT11	149
7430852	NOT11_FAS12015	NOT11	66
7430853	NOT11_FAS12015	NOT11	106
7430854	NOT11_FAS12015	NOT11	42
7430855	NOT11_FAS12015	NOT11	121
7430856	NOT11_FAS12015	NOT11	33
7430857	NOT11_FAS12015	NOT11	98
7430858	NOT11_FAS12015	NOT11	118
7430859	NOT11_FAS12015	NOT11	95
7430860	NOT11_FAS12015	NOT11	79
7430861	NOT11_FAS12015	NOT11	211
7430862	NOT11_FAS12015	NOT11	119
7430863	NOT11_FAS12015	NOT11	78
7430864	NOT11_FAS12015	NOT11	87
7430865	NOT11_FAS12015	NOT11	41
7430866	NOT11_FAS12015	NOT11	51
7430867	NOT11_FAS12015	NOT11	108
7430868	NOT11_FAS12015	NOT11	90
7430869	NOT11_FAS12015	NOT11	53
7430870	NOT11_FAS12015	NOT11	60
7430871	NOT11_FAS12015	NOT11	9
7430872	NOT11_FAS12015	NOT11	175
7430873	NOT11_FAS12015	NOT11	130
7430874	NOT11_FAS12015	NOT11	58
7430875	NOT11_FAS12015	NOT11	93
7430876	NOT11_FAS12015	NOT11	136
7430877	NOT11_FAS12015	NOT11	91
7430878	NOT11_FAS12015	NOT11	116
7430879	NOT11_FAS12015	NOT11	109
7430880	NOT11_FAS12015	NOT11	39
7430881	NOT11_FAS12015	NOT11	31
7430882	NOT11_FAS12015	NOT11	89
7430883	NOT11_FAS12015	NOT11	186
7430884	NOT11_FAS12015	NOT11	94
7430885	NOT11_FAS12015	NOT11	63
7430886	NOT11_FAS12015	NOT11	105
7430887	NOT11_FAS12015	NOT11	34
7430888	NOT11_FAS12015	NOT11	225
7430889	NOT11_FAS12015	NOT11	96
7430890	NOT11_FAS12015	NOT11	120
7430891	NOT11_FAS12015	NOT11	92
7430892	NOT11_FAS12015	NOT11	69
7430893	NOT11_FAS12015	NOT11	94
7430894	NOT11_FAS12015	NOT11	95
7430895	NOT11_FAS12015	NOT11	168
7430896	NOT11_FAS12015	NOT11	49
7430897	NOT11_FAS12015	NOT11	67
7430898	NOT11_FAS12015	NOT11	114
7430899	NOT11_FAS12015	NOT11	86
7430900	NOT11_FAS12015	NOT11	70
7430901	NOT11_FAS12015	NOT11	167
7430902	NOT11_FAS12015	NOT11	152
7430903	NOT11_FAS12015	NOT11	60
7430904	NOT11_FAS12015	NOT11	65
7430905	NOT11_FAS12015	NOT11	91
7430906	NOT11_FAS12015	NOT11	138
7430907	NOT11_FAS12015	NOT11	79
7430908	NOT11_FAS12015	NOT11	24
7430909	NOT11_FAS12015	NOT11	90
7430910	NOT11_FAS12015	NOT11	59
7430911	NOT11_FAS12015	NOT11	132
7430912	NOT11_FAS12015	NOT11	136
7430913	NOT11_FAS12015	NOT11	142
7430914	NOT11_FAS12015	NOT11	105
7430915	NOT11_FAS12015	NOT11	153
7430916	NOT11_FAS12015	NOT11	112
7430917	NOT11_FAS12015	NOT11	176
7430918	NOT11_FAS12015	NOT11	145
7430919	NOT11_FAS12015	NOT11	65
7430920	NOT11_FAS12015	NOT11	116
7430921	NOT11_FAS12015	NOT11	30
7430922	NOT11_FAS12015	NOT11	46
7430923	NOT11_FAS12015	NOT11	113
7430924	NOT11_FAS12015	NOT11	66
7430925	NOT11_FAS12015	NOT11	46
7430926	NOT11_FAS12015	NOT11	66
7430927	NOT11_FAS12015	NOT11	163
7430928	NOT11_FAS12015	NOT11	138
7430929	NOT11_FAS12015	NOT11	48
7430930	NOT11_FAS12015	NOT11	73
7430931	NOT11_FAS12015	NOT11	127
7430932	NOT11_FAS12015	NOT11	105
7430933	NOT11_FAS12015	NOT11	19
7430934	NOT11_FAS12015	NOT11	93
7430935	NOT11_FAS12015	NOT11	86
7430936	NOT11_FAS12015	NOT11	82
7430937	NOT11_FAS12015	NOT11	70
7430938	NOT11_FAS12015	NOT11	57
7430939	NOT11_FAS12015	NOT11	134
7430940	NOT11_FAS12015	NOT11	19
7430941	NOT11_FAS12015	NOT11	34
7430942	NOT11_FAS12015	NOT11	160
7430943	NOT11_FAS12015	NOT11	63
7430944	NOT11_FAS12015	NOT11	102
7430945	NOT11_FAS12015	NOT11	89
7430946	NOT11_FAS12015	NOT11	181
7430947	NOT11_FAS12015	NOT11	81
7430948	NOT11_FAS12015	NOT11	132
7430949	NOT11_FAS12015	NOT11	103
7430950	NOT11_FAS12015	NOT11	71
7430951	NOT11_FAS12015	NOT11	108
7430952	NOT11_FAS12015	NOT11	40
7430953	NOT11_FAS12015	NOT11	63
7430954	NOT11_FAS12015	NOT11	81
7430955	NOT11_FAS12015	NOT11	30
7430956	NOT11_FAS12015	NOT11	113
7430957	NOT11_FAS12015	NOT11	71
7430958	NOT11_FAS12015	NOT11	47
7430959	NOT11_FAS12015	NOT11	97
7430960	NOT11_FAS12015	NOT11	129
7430961	NOT11_FAS12015	NOT11	73
7430962	NOT11_FAS12015	NOT11	88
7430963	NOT11_FAS12015	NOT11	100
7430964	NOT11_FAS12015	NOT11	79
7430965	NOT11_FAS12015	NOT11	71
7430966	NOT11_FAS12015	NOT11	88
7430967	NOT11_FAS12015	NOT11	94
7430968	NOT11_FAS12015	NOT11	55
7430969	NOT11_FAS12015	NOT11	59
7430970	NOT11_FAS12015	NOT11	97
7430971	NOT11_FAS12015	NOT11	67
7430972	NOT11_FAS12015	NOT11	125
7430973	NOT11_FAS12015	NOT11	244
7430974	NOT11_FAS12015	NOT11	87
7430975	NOT11_FAS12015	NOT11	73
7430976	NOT11_FAS12015	NOT11	84
7430977	NOT11_FAS12015	NOT11	101
7430978	NOT11_FAS12015	NOT11	152
7430979	NOT11_FAS12015	NOT11	126
7430980	NOT11_FAS12015	NOT11	58
7430981	NOT11_FAS12015	NOT11	48
7430982	NOT11_FAS12015	NOT11	132
7430983	NOT11_FAS12015	NOT11	63
7430984	NOT11_FAS12015	NOT11	55
7430985	NOT11_FAS12015	NOT11	73
7430986	NOT11_FAS12015	NOT11	44
7430987	NOT11_FAS12015	NOT11	246
7430988	NOT11_FAS12015	NOT11	269
7430989	NOT11_FAS12015	NOT11	46
7430990	NOT11_FAS12015	NOT11	24
7430991	NOT11_FAS12015	NOT11	62
7430992	NOT11_FAS12015	NOT11	93
7430993	NOT11_FAS12015	NOT11	68
7430994	NOT11_FAS12015	NOT11	163
7430995	NOT11_FAS12015	NOT11	44
7430996	NOT11_FAS12015	NOT11	108
7430997	NOT11_FAS12015	NOT11	119
7430998	NOT11_FAS12015	NOT11	185
7430999	NOT11_FAS12015	NOT11	120
7431000	NOT11_FAS12015	NOT11	67
7431001	NOT11_FAS12015	NOT11	99
7431002	NOT11_FAS12015	NOT11	137
7431003	NOT11_FAS12015	NOT11	102
7431004	NOT11_FAS12015	NOT11	146
7431005	NOT11_FAS12015	NOT11	103
7431006	NOT11_FAS12015	NOT11	44
7431007	NOT11_FAS12015	NOT11	101
7431008	NOT11_FAS12015	NOT11	115
7431009	NOT11_FAS12015	NOT11	104
7431010	NOT11_FAS12015	NOT11	107
7431011	NOT11_FAS12015	NOT11	63
7431012	NOT11_FAS12015	NOT11	53
7431013	NOT11_FAS12015	NOT11	97
7431014	NOT11_FAS12015	NOT11	36
7431015	NOT11_FAS12015	NOT11	81
7431016	NOT11_FAS12015	NOT11	50
7431017	NOT11_FAS12015	NOT11	73
7431018	NOT11_FAS12015	NOT11	39
7431019	NOT11_FAS12015	NOT11	92
7431020	NOT11_FAS12015	NOT11	70
7431021	NOT11_FAS12015	NOT11	70
7431022	NOT11_FAS12015	NOT11	161
7431023	NOT11_FAS12015	NOT11	45
7431024	NOT11_FAS12015	NOT11	42
7431025	NOT11_FAS12015	NOT11	177
7431026	NOT11_FAS12015	NOT11	50
7431027	NOT11_FAS12015	NOT11	175
7431028	NOT11_FAS12015	NOT11	151
7431029	NOT11_FAS12015	NOT11	99
7431030	NOT11_FAS12015	NOT11	107
7431031	NOT11_FAS12015	NOT11	78
7431032	NOT11_FAS12015	NOT11	121
7431033	NOT11_FAS12015	NOT11	152
7431034	NOT11_FAS12015	NOT11	72
7431035	NOT11_FAS12015	NOT11	96
7431036	NOT11_FAS12015	NOT11	28
7431037	NOT11_FAS12015	NOT11	36
7431038	NOT11_FAS12015	NOT11	26
7431039	NOT11_FAS12015	NOT11	132
7431040	NOT11_FAS12015	NOT11	69
7431041	NOT11_FAS12015	NOT11	117
7431042	NOT11_FAS12015	NOT11	141
7431043	NOT11_FAS12015	NOT11	33
7431044	NOT11_FAS12015	NOT11	65
7431045	NOT11_FAS12015	NOT11	103
7431046	NOT11_FAS12015	NOT11	51
7431047	NOT11_FAS12015	NOT11	50
7431048	NOT11_FAS12015	NOT11	178
7431049	NOT11_FAS12015	NOT11	154
7431050	NOT11_FAS12015	NOT11	46
7431051	NOT11_FAS12015	NOT11	29
7431052	NOT11_FAS12015	NOT11	221
7431053	NOT11_FAS12015	NOT11	42
7431054	NOT11_FAS12015	NOT11	83
7431055	NOT11_FAS12015	NOT11	81
7431056	NOT11_FAS12015	NOT11	160
7431057	NOT11_FAS12015	NOT11	22
7431058	NOT11_FAS12015	NOT11	54
7431059	NOT11_FAS12015	NOT11	39
7431060	NOT11_FAS12015	NOT11	40
7431061	NOT11_FAS12015	NOT11	91
7431062	NOT11_FAS12015	NOT11	43
7431063	NOT11_FAS12015	NOT11	48
7431064	NOT11_FAS12015	NOT11	76
7431065	NOT11_FAS12015	NOT11	54
7431066	NOT11_FAS12015	NOT11	66
7431067	NOT11_FAS12015	NOT11	41
7431068	NOT11_FAS12015	NOT11	90
7431069	NOT11_FAS12015	NOT11	47
7431070	NOT11_FAS12015	NOT11	89
7431071	NOT11_FAS12015	NOT11	108
7431072	NOT11_FAS12015	NOT11	72
7431073	NOT11_FAS12015	NOT11	128
7431074	NOT11_FAS12015	NOT11	166
7431075	NOT11_FAS12015	NOT11	83
7431076	NOT11_FAS12015	NOT11	82
7431077	NOT11_FAS12015	NOT11	108
7431078	NOT11_FAS12015	NOT11	75
7431079	NOT11_FAS12015	NOT11	89
7431080	NOT11_FAS12015	NOT11	158
7431081	NOT11_FAS12015	NOT11	215
7431082	NOT11_FAS12015	NOT11	74
7431083	NOT11_FAS12015	NOT11	105
7431084	NOT11_FAS12015	NOT11	82
7431085	NOT11_FAS12015	NOT11	92
7431086	NOT11_FAS12015	NOT11	43
7431087	NOT11_FAS12015	NOT11	85
7431088	NOT11_FAS12015	NOT11	33
7431089	NOT11_FAS12015	NOT11	35
7431090	NOT11_FAS12015	NOT11	103
7431091	NOT11_FAS12015	NOT11	68
7431092	NOT11_FAS12015	NOT11	128
7431093	NOT11_FAS12015	NOT11	76
7431094	NOT11_FAS12015	NOT11	8
7431095	NOT11_FAS12015	NOT11	92
7431096	NOT11_FAS12015	NOT11	121
7431097	NOT11_FAS12015	NOT11	59
7431098	NOT11_FAS12015	NOT11	38
7431099	NOT11_FAS12015	NOT11	58
7431100	NOT11_FAS12015	NOT11	218
7431101	NOT11_FAS12015	NOT11	57
7431102	NOT11_FAS12015	NOT11	104
7431103	NOT11_FAS12015	NOT11	73
7431104	NOT11_FAS12015	NOT11	79
7431105	NOT11_FAS12015	NOT11	160
7431106	NOT11_FAS12015	NOT11	229
7431107	NOT11_FAS12015	NOT11	60
7431108	NOT11_FAS12015	NOT11	67
7431109	NOT11_FAS12015	NOT11	39
7431110	NOT11_FAS12015	NOT11	52
7431111	NOT11_FAS12015	NOT11	103
7431112	NOT11_FAS12015	NOT11	64
7431113	NOT11_FAS12015	NOT11	94
7431114	NOT11_FAS12015	NOT11	43
7431115	NOT11_FAS12015	NOT11	124
7431116	NOT11_FAS12015	NOT11	29
7431117	NOT11_FAS12015	NOT11	52
7431118	NOT11_FAS12015	NOT11	40
7431119	NOT11_FAS12015	NOT11	135
7431120	NOT11_FAS12015	NOT11	86
7431121	NOT11_FAS12015	NOT11	99
7431122	NOT11_FAS12015	NOT11	58
7431123	NOT11_FAS12015	NOT11	61
7431124	NOT11_FAS12015	NOT11	123
7431125	NOT11_FAS12015	NOT11	58
7431126	NOT11_FAS12015	NOT11	96
7431127	NOT11_FAS12015	NOT11	56
7431128	NOT11_FAS12015	NOT11	47
7431129	NOT11_FAS12015	NOT11	74
7431130	NOT11_FAS12015	NOT11	64
7431131	NOT11_FAS12015	NOT11	159
7431132	NOT11_FAS12015	NOT11	151
7431133	NOT11_FAS12015	NOT11	106
7431134	NOT11_FAS12015	NOT11	133
7431135	NOT11_FAS12015	NOT11	102
7431136	NOT11_FAS12015	NOT11	74
7431137	NOT11_FAS12015	NOT11	83
7431138	NOT11_FAS12015	NOT11	51
7431139	NOT11_FAS12015	NOT11	187
7431140	NOT11_FAS12015	NOT11	95
7431141	NOT11_FAS12015	NOT11	214
7431142	NOT11_FAS12015	NOT11	22
7431143	NOT11_FAS12015	NOT11	172
7431144	NOT11_FAS12015	NOT11	41
7431145	NOT11_FAS12015	NOT11	90
7431146	NOT11_FAS12015	NOT11	84
7431147	NOT11_FAS12015	NOT11	80
7431148	NOT11_FAS12015	NOT11	95
7431149	NOT11_FAS12015	NOT11	57
7431150	NOT11_FAS12015	NOT11	136
7431151	NOT11_FAS12015	NOT11	74
7431152	NOT11_FAS12015	NOT11	80
7431153	NOT11_FAS12015	NOT11	67
7431154	NOT11_FAS12015	NOT11	34
7431155	NOT11_FAS12015	NOT11	26
7431156	NOT11_FAS12015	NOT11	107
7431157	NOT11_FAS12015	NOT11	103
7431158	NOT11_FAS12015	NOT11	80
7431159	NOT11_FAS12015	NOT11	151
7431160	NOT11_FAS12015	NOT11	135
7431161	NOT11_FAS12015	NOT11	129
7431162	NOT11_FAS12015	NOT11	25
7431163	NOT11_FAS12015	NOT11	88
7431164	NOT11_FAS12015	NOT11	70
7431165	NOT11_FAS12015	NOT11	61
7431166	NOT11_FAS12015	NOT11	73
7431167	NOT11_FAS12015	NOT11	166
7431168	NOT11_FAS12015	NOT11	82
7431169	NOT11_FAS12015	NOT11	42
7431170	NOT11_FAS12015	NOT11	43
7431171	NOT11_FAS12015	NOT11	81
7431172	NOT11_FAS12015	NOT11	157
7431173	NOT11_FAS12015	NOT11	50
7431174	NOT11_FAS12015	NOT11	144
7431175	NOT11_FAS12015	NOT11	55
7431176	NOT11_FAS12015	NOT11	139
7431177	NOT11_FAS12015	NOT11	17
7431178	NOT11_FAS12015	NOT11	172
7431179	NOT11_FAS12015	NOT11	118
7431180	NOT11_FAS12015	NOT11	43
7431181	NOT11_FAS12015	NOT11	37
7431182	NOT11_FAS12015	NOT11	44
7431183	NOT11_FAS12015	NOT11	168
7431184	NOT11_FAS12015	NOT11	63
7431185	NOT11_FAS12015	NOT11	80
7431186	NOT11_FAS12015	NOT11	16
7431187	NOT11_FAS12015	NOT11	62
7431188	NOT11_FAS12015	NOT11	127
7431189	NOT11_FAS12015	NOT11	57
7431190	NOT11_FAS12015	NOT11	146
7431191	NOT11_FAS12015	NOT11	62
7431192	NOT11_FAS12015	NOT11	38
7431193	NOT11_FAS12015	NOT11	183
7431194	NOT11_FAS12015	NOT11	69
7431195	NOT11_FAS12015	NOT11	105
7431196	NOT11_FAS12015	NOT11	82
7431197	NOT11_FAS12015	NOT11	38
7431198	NOT11_FAS12015	NOT11	40
7431199	NOT11_FAS12015	NOT11	81
7431200	NOT11_FAS12015	NOT11	131
7431201	NOT11_FAS12015	NOT11	73
7431202	NOT11_FAS12015	NOT11	8
7431203	NOT11_FAS12015	NOT11	238
7431204	NOT11_FAS12015	NOT11	131
7431205	NOT11_FAS12015	NOT11	141
7431206	NOT11_FAS12015	NOT11	114
7431207	NOT11_FAS12015	NOT11	197
7431208	NOT11_FAS12015	NOT11	62
7431209	NOT11_FAS12015	NOT11	62
7431210	NOT11_FAS12015	NOT11	94
7431211	NOT11_FAS12015	NOT11	71
7431212	NOT11_FAS12015	NOT11	60
7431213	NOT11_FAS12015	NOT11	99
7431214	NOT11_FAS12015	NOT11	67
7431215	NOT11_FAS12015	NOT11	212
7431216	NOT11_FAS12015	NOT11	177
7431217	NOT11_FAS12015	NOT11	58
7431218	NOT11_FAS12015	NOT11	208
7431219	NOT11_FAS12015	NOT11	119
7431220	NOT11_FAS12015	NOT11	41
7431221	NOT11_FAS12015	NOT11	80
7431222	NOT11_FAS12015	NOT11	185
7431223	NOT11_FAS12015	NOT11	118
7431224	NOT11_FAS12015	NOT11	40
7431225	NOT11_FAS12015	NOT11	134
7431226	NOT11_FAS12015	NOT11	82
7431227	NOT11_FAS12015	NOT11	156
7431228	NOT11_FAS12015	NOT11	57
7431229	NOT11_FAS12015	NOT11	107
7431230	NOT11_FAS12015	NOT11	53
7431231	NOT11_FAS12015	NOT11	85
7431232	NOT11_FAS12015	NOT11	60
7431233	NOT11_FAS12015	NOT11	132
7431234	NOT11_FAS12015	NOT11	31
7431235	NOT11_FAS12015	NOT11	27
7431236	NOT11_FAS12015	NOT11	162
7431237	NOT11_FAS12015	NOT11	116
7431238	NOT11_FAS12015	NOT11	245
7431239	NOT11_FAS12015	NOT11	135
7431240	NOT11_FAS12015	NOT11	261
7431241	NOT11_FAS12015	NOT11	115
7431242	NOT11_FAS12015	NOT11	178
7431243	NOT11_FAS12015	NOT11	33
7431244	NOT11_FAS12015	NOT11	49
7431245	NOT11_FAS12015	NOT11	237
7431246	NOT11_FAS12015	NOT11	169
7431247	NOT11_FAS12015	NOT11	96
7431248	NOT11_FAS12015	NOT11	43
7431249	NOT11_FAS12015	NOT11	86
7431250	NOT11_FAS12015	NOT11	164
7431251	NOT11_FAS12015	NOT11	24
7431252	NOT11_FAS12015	NOT11	162
7431253	NOT11_FAS12015	NOT11	44
7431254	NOT11_FAS12015	NOT11	124
7431255	NOT11_FAS12015	NOT11	192
7431256	NOT11_FAS12015	NOT11	40
7431257	NOT11_FAS12015	NOT11	89
7431258	NOT11_FAS12015	NOT11	87
7431259	NOT11_FAS12015	NOT11	93
7431260	NOT11_FAS12015	NOT11	125
7431261	NOT11_FAS12015	NOT11	89
7431262	NOT11_FAS12015	NOT11	105
7431263	NOT11_FAS12015	NOT11	98
7431264	NOT11_FAS12015	NOT11	90
7431265	NOT11_FAS12015	NOT11	76
7431266	NOT11_FAS12015	NOT11	66
7431267	NOT11_FAS12015	NOT11	67
7431268	NOT11_FAS12015	NOT11	99
7431269	NOT11_FAS12015	NOT11	112
7431270	NOT11_FAS12015	NOT11	108
7431271	NOT11_FAS12015	NOT11	82
7431272	NOT11_FAS12015	NOT11	114
7431273	NOT11_FAS12015	NOT11	84
7431274	NOT11_FAS12015	NOT11	51
7431275	NOT11_FAS12015	NOT11	71
7431276	NOT11_FAS12015	NOT11	175
7431277	NOT11_FAS12015	NOT11	70
7431278	NOT11_FAS12015	NOT11	8
7431279	NOT11_FAS12015	NOT11	30
7431280	NOT11_FAS12015	NOT11	116
7431281	NOT11_FAS12015	NOT11	37
7431282	NOT11_FAS12015	NOT11	179
7431283	NOT11_FAS12015	NOT11	128
7431284	NOT11_FAS12015	NOT11	199
7431285	NOT11_FAS12015	NOT11	74
7431286	NOT11_FAS12015	NOT11	31
7431287	NOT11_FAS12015	NOT11	123
7431288	NOT11_FAS12015	NOT11	22
7431289	NOT11_FAS12015	NOT11	28
7431290	NOT11_FAS12015	NOT11	106
7431291	NOT11_FAS12015	NOT11	51
7431292	NOT11_FAS12015	NOT11	38
7431293	NOT11_FAS12015	NOT11	76
7431294	NOT11_FAS12015	NOT11	118
7431295	NOT11_FAS12015	NOT11	199
7431296	NOT11_FAS12015	NOT11	122
7431297	NOT11_FAS12015	NOT11	72
7431298	NOT11_FAS12015	NOT11	52
7431299	NOT11_FAS12015	NOT11	53
7431300	NOT11_FAS12015	NOT11	79
7431301	NOT11_FAS12015	NOT11	84
7431302	NOT11_FAS12015	NOT11	138
7431303	NOT11_FAS12015	NOT11	27
7431304	NOT11_FAS12015	NOT11	206
7431305	NOT11_FAS12015	NOT11	98
7431306	NOT11_FAS12015	NOT11	39
7431307	NOT11_FAS12015	NOT11	37
7431308	NOT11_FAS12015	NOT11	81
7431309	NOT11_FAS12015	NOT11	41
7431310	NOT11_FAS12015	NOT11	69
7431311	NOT11_FAS12015	NOT11	98
7431312	NOT11_FAS12015	NOT11	59
7431313	NOT11_FAS12015	NOT11	56
7431314	NOT11_FAS12015	NOT11	99
7431315	NOT11_FAS12015	NOT11	150
7431316	NOT11_FAS12015	NOT11	93
7431317	NOT11_FAS12015	NOT11	133
7431318	NOT11_FAS12015	NOT11	165
7431319	NOT11_FAS12015	NOT11	31
7431320	NOT11_FAS12015	NOT11	113
7431321	NOT11_FAS12015	NOT11	123
7431322	NOT11_FAS12015	NOT11	185
7431323	NOT11_FAS12015	NOT11	44
7431324	NOT11_FAS12015	NOT11	52
7431325	NOT11_FAS12015	NOT11	78
7431326	NOT11_FAS12015	NOT11	55
7431327	NOT11_FAS12015	NOT11	44
7431328	NOT11_FAS12015	NOT11	215
7431329	NOT11_FAS12015	NOT11	34
7431330	NOT11_FAS12015	NOT11	103
7431331	NOT11_FAS12015	NOT11	68
7431332	NOT11_FAS12015	NOT11	13
7431333	NOT11_FAS12015	NOT11	88
7431334	NOT11_FAS12015	NOT11	64
7431335	NOT11_FAS12015	NOT11	69
7431336	NOT11_FAS12015	NOT11	80
7431337	NOT11_FAS12015	NOT11	76
7431338	NOT11_FAS12015	NOT11	17
7431339	NOT11_FAS12015	NOT11	67
7431340	NOT11_FAS12015	NOT11	92
7431341	NOT11_FAS12015	NOT11	28
7431342	NOT11_FAS12015	NOT11	108
7431343	NOT11_FAS12015	NOT11	158
7431344	NOT11_FAS12015	NOT11	145
7431345	NOT11_FAS12015	NOT11	87
7431346	NOT11_FAS12015	NOT11	45
7431347	NOT11_FAS12015	NOT11	43
7431348	NOT11_FAS12015	NOT11	147
7431349	NOT11_FAS12015	NOT11	59
7431350	NOT11_FAS12015	NOT11	77
7431351	NOT11_FAS12015	NOT11	57
7431352	NOT11_FAS12015	NOT11	95
7431353	NOT11_FAS12015	NOT11	63
7431354	NOT11_FAS12015	NOT11	80
7431355	NOT11_FAS12015	NOT11	197
7431356	NOT11_FAS12015	NOT11	106
7431357	NOT11_FAS12015	NOT11	104
7431358	NOT11_FAS12015	NOT11	168
7431359	NOT11_FAS12015	NOT11	151
7431360	NOT11_FAS12015	NOT11	42
7431361	NOT11_FAS12015	NOT11	121
7431362	NOT11_FAS12015	NOT11	113
7431363	NOT11_FAS12015	NOT11	114
7431364	NOT11_FAS12015	NOT11	57
7431365	NOT11_FAS12015	NOT11	62
7431366	NOT11_FAS12015	NOT11	47
7431367	NOT11_FAS12015	NOT11	84
7431368	NOT11_FAS12015	NOT11	86
7431369	NOT11_FAS12015	NOT11	204
7431370	NOT11_FAS12015	NOT11	62
7431371	NOT11_FAS12015	NOT11	53
7431372	NOT11_FAS12015	NOT11	53
7431373	NOT11_FAS12015	NOT11	176
7431374	NOT11_FAS12015	NOT11	112
7431375	NOT11_FAS12015	NOT11	59
7431376	NOT11_FAS12015	NOT11	75
7431377	NOT11_FAS12015	NOT11	47
7431378	NOT11_FAS12015	NOT11	121
7431379	NOT11_FAS12015	NOT11	108
7431380	NOT11_FAS12015	NOT11	59
7431381	NOT11_FAS12015	NOT11	31
7431382	NOT11_FAS12015	NOT11	150
7431383	NOT11_FAS12015	NOT11	59
7431384	NOT11_FAS12015	NOT11	157
7431385	NOT11_FAS12015	NOT11	216
7431386	NOT11_FAS12015	NOT11	99
7431387	NOT11_FAS12015	NOT11	41
7431388	NOT11_FAS12015	NOT11	45
7431389	NOT11_FAS12015	NOT11	55
7431390	NOT11_FAS12015	NOT11	84
7431391	NOT11_FAS12015	NOT11	132
7431392	NOT11_FAS12015	NOT11	77
7431393	NOT11_FAS12015	NOT11	53
7431394	NOT11_FAS12015	NOT11	79
7431395	NOT11_FAS12015	NOT11	122
7431396	NOT11_FAS12015	NOT11	59
7431397	NOT11_FAS12015	NOT11	61
7431398	NOT11_FAS12015	NOT11	139
7431399	NOT11_FAS12015	NOT11	81
7431400	NOT11_FAS12015	NOT11	55
7431401	NOT11_FAS12015	NOT11	63
7431402	NOT11_FAS12015	NOT11	55
7431403	NOT11_FAS12015	NOT11	62
7431404	NOT11_FAS12015	NOT11	41
7431405	NOT11_FAS12015	NOT11	118
7431406	NOT11_FAS12015	NOT11	60
7431407	NOT11_FAS12015	NOT11	87
7431408	NOT11_FAS12015	NOT11	63
7431409	NOT11_FAS12015	NOT11	81
7431410	NOT11_FAS12015	NOT11	56
7431411	NOT11_FAS12015	NOT11	113
7431412	NOT11_FAS12015	NOT11	95
7431413	NOT11_FAS12015	NOT11	53
7431414	NOT11_FAS12015	NOT11	90
7431415	NOT11_FAS12015	NOT11	85
7431416	NOT11_FAS12015	NOT11	130
7431417	NOT11_FAS12015	NOT11	99
7431418	NOT11_FAS12015	NOT11	49
7431419	NOT11_FAS12015	NOT11	91
7431420	NOT11_FAS12015	NOT11	81
7431421	NOT11_FAS12015	NOT11	88
7431422	NOT11_FAS12015	NOT11	80
7431423	NOT11_FAS12015	NOT11	75
7431424	NOT11_FAS12015	NOT11	176
7431425	NOT11_FAS12015	NOT11	105
7431426	NOT11_FAS12015	NOT11	81
7431427	NOT11_FAS12015	NOT11	18
7431428	NOT11_FAS12015	NOT11	152
7431429	NOT11_FAS12015	NOT11	129
7431430	NOT11_FAS12015	NOT11	158
7431431	NOT11_FAS12015	NOT11	126
7431432	NOT11_FAS12015	NOT11	49
7431433	NOT11_FAS12015	NOT11	105
7431434	NOT11_FAS12015	NOT11	126
7431435	NOT11_FAS12015	NOT11	65
7431436	NOT11_FAS12015	NOT11	84
7431437	NOT11_FAS12015	NOT11	42
7431438	NOT11_FAS12015	NOT11	156
7431439	NOT11_FAS12015	NOT11	83
7431440	NOT11_FAS12015	NOT11	56
7431441	NOT11_FAS12015	NOT11	45
7431442	NOT11_FAS12015	NOT11	33
7431443	NOT11_FAS12015	NOT11	177
7431444	NOT11_FAS12015	NOT11	232
7431445	NOT11_FAS12015	NOT11	106
7431446	NOT11_FAS12015	NOT11	44
7431447	NOT11_FAS12015	NOT11	87
7431448	NOT11_FAS12015	NOT11	74
7431449	NOT11_FAS12015	NOT11	81
7431450	NOT11_FAS12015	NOT11	105
7431451	NOT11_FAS12015	NOT11	122
7431452	NOT11_FAS12015	NOT11	142
7431453	NOT11_FAS12015	NOT11	116
7431454	NOT11_FAS12015	NOT11	71
7431455	NOT11_FAS12015	NOT11	255
7431456	NOT11_FAS12015	NOT11	57
7431457	NOT11_FAS12015	NOT11	53
7431458	NOT11_FAS12015	NOT11	9
7431459	NOT11_FAS12015	NOT11	77
7431460	NOT11_FAS12015	NOT11	116
7431461	NOT11_FAS12015	NOT11	129
7431462	NOT11_FAS12015	NOT11	118
7431463	NOT11_FAS12015	NOT11	49
7431464	NOT11_FAS12015	NOT11	68
7431465	NOT11_FAS12015	NOT11	114
7431466	NOT11_FAS12015	NOT11	84
7431467	NOT11_FAS12015	NOT11	38
7431468	NOT11_FAS12015	NOT11	169
7431469	NOT11_FAS12015	NOT11	137
7431470	NOT11_FAS12015	NOT11	112
7431471	NOT11_FAS12015	NOT11	56
7431472	NOT11_FAS12015	NOT11	46
7431473	NOT11_FAS12015	NOT11	55
7431474	NOT11_FAS12015	NOT11	49
7431475	NOT11_FAS12015	NOT11	56
7431476	NOT11_FAS12015	NOT11	84
7431477	NOT11_FAS12015	NOT11	48
7431478	NOT11_FAS12015	NOT11	19
7431479	NOT11_FAS12015	NOT11	70
7431480	NOT11_FAS12015	NOT11	93
7431481	NOT11_FAS12015	NOT11	190
7431482	NOT11_FAS12015	NOT11	43
7431483	NOT11_FAS12015	NOT11	199
7431484	NOT11_FAS12015	NOT11	62
7431485	NOT11_FAS12015	NOT11	44
7431486	NOT11_FAS12015	NOT11	46
7431487	NOT11_FAS12015	NOT11	83
7431488	NOT11_FAS12015	NOT11	63
7431489	NOT11_FAS12015	NOT11	35
7431490	NOT11_FAS12015	NOT11	85
7431491	NOT11_FAS12015	NOT11	117
7431492	NOT11_FAS12015	NOT11	62
7431493	NOT11_FAS12015	NOT11	51
7431494	NOT11_FAS12015	NOT11	65
7431495	NOT11_FAS12015	NOT11	95
7431496	NOT11_FAS12015	NOT11	44
7431497	NOT11_FAS12015	NOT11	175
7431498	NOT11_FAS12015	NOT11	118
7431499	NOT11_FAS12015	NOT11	91
7431500	NOT11_FAS12015	NOT11	26
7431501	NOT11_FAS12015	NOT11	34
7431502	NOT11_FAS12015	NOT11	53
7431503	NOT11_FAS12015	NOT11	48
7431504	NOT11_FAS12015	NOT11	68
7431505	NOT11_FAS12015	NOT11	106
7431506	NOT11_FAS12015	NOT11	31
7431507	NOT11_FAS12015	NOT11	122
7431508	NOT11_FAS12015	NOT11	138
7431509	NOT11_FAS12015	NOT11	129
7431510	NOT11_FAS12015	NOT11	139
7431511	NOT11_FAS12015	NOT11	52
7431512	NOT11_FAS12015	NOT11	72
7431513	NOT11_FAS12015	NOT11	43
7431514	NOT11_FAS12015	NOT11	158
7431515	NOT11_FAS12015	NOT11	81
7431516	NOT11_FAS12015	NOT11	130
7431517	NOT11_FAS12015	NOT11	125
7431518	NOT11_FAS12015	NOT11	134
7431519	NOT11_FAS12015	NOT11	151
7431520	NOT11_FAS12015	NOT11	161
7431521	NOT11_FAS12015	NOT11	128
7431522	NOT11_FAS12015	NOT11	48
7431523	NOT11_FAS12015	NOT11	45
7431524	NOT11_FAS12015	NOT11	178
7431525	NOT11_FAS12015	NOT11	71
7431526	NOT11_FAS12015	NOT11	135
7431527	NOT11_FAS12015	NOT11	83
7431528	NOT11_FAS12015	NOT11	46
7431529	NOT11_FAS12015	NOT11	65
7431530	NOT11_FAS12015	NOT11	229
7431531	NOT11_FAS12015	NOT11	20
7431532	NOT11_FAS12015	NOT11	110
7431533	NOT11_FAS12015	NOT11	97
7431534	NOT11_FAS12015	NOT11	9
7431535	NOT11_FAS12015	NOT11	108
7431536	NOT11_FAS12015	NOT11	82
7431537	NOT11_FAS12015	NOT11	103
7431538	NOT11_FAS12015	NOT11	91
7431539	NOT11_FAS12015	NOT11	133
7431540	NOT11_FAS12015	NOT11	91
7431541	NOT11_FAS12015	NOT11	91
7431542	NOT11_FAS12015	NOT11	53
7431543	NOT11_FAS12015	NOT11	61
7431544	NOT11_FAS12015	NOT11	99
7431545	NOT11_FAS12015	NOT11	40
7431546	NOT11_FAS12015	NOT11	97
7431547	NOT11_FAS12015	NOT11	97
7431548	NOT11_FAS12015	NOT11	152
7431549	NOT11_FAS12015	NOT11	120
7431550	NOT11_FAS12015	NOT11	85
7431551	NOT11_FAS12015	NOT11	177
7431552	NOT11_FAS12015	NOT11	74
7431553	NOT11_FAS12015	NOT11	65
7431554	NOT11_FAS12015	NOT11	126
7431555	NOT11_FAS12015	NOT11	89
7431556	NOT11_FAS12015	NOT11	125
7431557	NOT11_FAS12015	NOT11	105
7431558	NOT11_FAS12015	NOT11	89
7431559	NOT11_FAS12015	NOT11	69
7431560	NOT11_FAS12015	NOT11	51
7431561	NOT11_FAS12015	NOT11	96
7431562	NOT11_FAS12015	NOT11	156
7431563	NOT11_FAS12015	NOT11	7
7431564	NOT11_FAS12015	NOT11	58
7431565	NOT11_FAS12015	NOT11	95
7431566	NOT11_FAS12015	NOT11	145
7431567	NOT11_FAS12015	NOT11	70
7431568	NOT11_FAS12015	NOT11	28
7431569	NOT11_FAS12015	NOT11	75
7431570	NOT11_FAS12015	NOT11	45
7431571	NOT11_FAS12015	NOT11	142
7431572	NOT11_FAS12015	NOT11	94
7431573	NOT11_FAS12015	NOT11	85
7431574	NOT11_FAS12015	NOT11	77
7431575	NOT11_FAS12015	NOT11	62
7431576	NOT11_FAS12015	NOT11	100
7431577	NOT11_FAS12015	NOT11	111
7431578	NOT11_FAS12015	NOT11	12
7431579	NOT11_FAS12015	NOT11	106
7431580	NOT11_FAS12015	NOT11	57
7431581	NOT11_FAS12015	NOT11	117
7431582	NOT11_FAS12015	NOT11	151
7431583	NOT11_FAS12015	NOT11	138
7431584	NOT11_FAS12015	NOT11	134
7431585	NOT11_FAS12015	NOT11	49
7431586	NOT11_FAS12015	NOT11	67
7431587	NOT11_FAS12015	NOT11	198
7431588	NOT11_FAS12015	NOT11	56
7431589	NOT11_FAS12015	NOT11	107
7431590	NOT11_FAS12015	NOT11	59
7431591	NOT11_FAS12015	NOT11	29
7431592	NOT11_FAS12015	NOT11	139
7431593	NOT11_FAS12015	NOT11	154
7431594	NOT11_FAS12015	NOT11	62
7431595	NOT11_FAS12015	NOT11	212
7431596	NOT11_FAS12015	NOT11	30
7431597	NOT11_FAS12015	NOT11	85
7431598	NOT11_FAS12015	NOT11	155
7431599	NOT11_FAS12015	NOT11	64
7431600	NOT11_FAS12015	NOT11	58
7431601	NOT11_FAS12015	NOT11	91
7431602	NOT11_FAS12015	NOT11	78
7431603	NOT11_FAS12015	NOT11	84
7431604	NOT11_FAS12015	NOT11	159
7431605	NOT11_FAS12015	NOT11	133
7431606	NOT11_FAS12015	NOT11	95
7431607	NOT11_FAS12015	NOT11	55
7431608	NOT11_FAS12015	NOT11	84
7431609	NOT11_FAS12015	NOT11	66
7431610	NOT11_FAS12015	NOT11	113
7431611	NOT11_FAS12015	NOT11	63
7431612	NOT11_FAS12015	NOT11	194
7431613	NOT11_FAS12015	NOT11	118
7431614	NOT11_FAS12015	NOT11	121
7431615	NOT11_FAS12015	NOT11	94
7431616	NOT11_FAS12015	NOT11	38
7431617	NOT11_FAS12015	NOT11	95
7431618	NOT11_FAS12015	NOT11	156
7431619	NOT11_FAS12015	NOT11	185
7431620	NOT11_FAS12015	NOT11	85
7431621	NOT11_FAS12015	NOT11	42
7431622	NOT11_FAS12015	NOT11	158
7431623	NOT11_FAS12015	NOT11	53
7431624	NOT11_FAS12015	NOT11	150
7431625	NOT11_FAS12015	NOT11	99
7431626	NOT11_FAS12015	NOT11	115
7431627	NOT11_FAS12015	NOT11	32
7431628	NOT11_FAS12015	NOT11	43
7431629	NOT11_FAS12015	NOT11	102
7431630	NOT11_FAS12015	NOT11	184
7431631	NOT11_FAS12015	NOT11	87
7431632	NOT11_FAS12015	NOT11	100
7431633	NOT11_FAS12015	NOT11	82
7431634	NOT11_FAS12015	NOT11	124
7431635	NOT11_FAS12015	NOT11	109
7431636	NOT11_FAS12015	NOT11	53
7431637	NOT11_FAS12015	NOT11	26
7431638	NOT11_FAS12015	NOT11	144
7431639	NOT11_FAS12015	NOT11	98
7431640	NOT11_FAS12015	NOT11	108
7431641	NOT11_FAS12015	NOT11	132
7431642	NOT11_FAS12015	NOT11	127
7431643	NOT11_FAS12015	NOT11	30
7431644	NOT11_FAS12015	NOT11	79
7431645	NOT11_FAS12015	NOT11	153
7431646	NOT11_FAS12015	NOT11	79
7431647	NOT11_FAS12015	NOT11	125
7431648	NOT11_FAS12015	NOT11	72
7431649	NOT11_FAS12015	NOT11	41
7431650	NOT11_FAS12015	NOT11	63
7431651	NOT11_FAS12015	NOT11	22
7431652	NOT11_FAS12015	NOT11	19
7431653	NOT11_FAS12015	NOT11	84
7431654	NOT11_FAS12015	NOT11	48
7431655	NOT11_FAS12015	NOT11	142
7431656	NOT11_FAS12015	NOT11	87
7431657	NOT11_FAS12015	NOT11	56
7431658	NOT11_FAS12015	NOT11	60
7431659	NOT11_FAS12015	NOT11	196
7431660	NOT11_FAS12015	NOT11	14
7431661	NOT11_FAS12015	NOT11	120
7431662	NOT11_FAS12015	NOT11	80
7431663	NOT11_FAS12015	NOT11	77
7431664	NOT11_FAS12015	NOT11	46
7431665	NOT11_FAS12015	NOT11	213
7431666	NOT11_FAS12015	NOT11	54
7431667	NOT11_FAS12015	NOT11	43
7431668	NOT11_FAS12015	NOT11	94
7431669	NOT11_FAS12015	NOT11	44
7431670	NOT11_FAS12015	NOT11	111
7431671	NOT11_FAS12015	NOT11	130
7431672	NOT11_FAS12015	NOT11	149
7431673	NOT11_FAS12015	NOT11	59
7431674	NOT11_FAS12015	NOT11	86
7431675	NOT11_FAS12015	NOT11	128
7431676	NOT11_FAS12015	NOT11	86
7431677	NOT11_FAS12015	NOT11	58
7431678	NOT11_FAS12015	NOT11	93
7431679	NOT11_FAS12015	NOT11	52
7431680	NOT11_FAS12015	NOT11	54
7431681	NOT11_FAS12015	NOT11	68
7431682	NOT11_FAS12015	NOT11	60
7431683	NOT11_FAS12015	NOT11	79
7431684	NOT11_FAS12015	NOT11	85
7431685	NOT11_FAS12015	NOT11	96
7431686	NOT11_FAS12015	NOT11	39
7431687	NOT11_FAS12015	NOT11	79
7431688	NOT11_FAS12015	NOT11	73
7431689	NOT11_FAS12015	NOT11	124
7431690	NOT11_FAS12015	NOT11	58
7431691	NOT11_FAS12015	NOT11	115
7431692	NOT11_FAS12015	NOT11	59
7431693	NOT11_FAS12015	NOT11	93
7431694	NOT11_FAS12015	NOT11	92
7431695	NOT11_FAS12015	NOT11	166
7431696	NOT11_FAS12015	NOT11	143
7431697	NOT11_FAS12015	NOT11	132
7431698	NOT11_FAS12015	NOT11	91
7431699	NOT11_FAS12015	NOT11	123
7431700	NOT11_FAS12015	NOT11	77
7431701	NOT11_FAS12015	NOT11	18
7431702	NOT11_FAS12015	NOT11	87
7431703	NOT11_FAS12015	NOT11	102
7431704	NOT11_FAS12015	NOT11	74
7431705	NOT11_FAS12015	NOT11	66
7431706	NOT11_FAS12015	NOT11	153
7431707	NOT11_FAS12015	NOT11	71
7431708	NOT11_FAS12015	NOT11	17
7431709	NOT11_FAS12015	NOT11	108
7431710	NOT11_FAS12015	NOT11	110
7431711	NOT11_FAS12015	NOT11	56
7431712	NOT11_FAS12015	NOT11	97
7431713	NOT11_FAS12015	NOT11	49
7431714	NOT11_FAS12015	NOT11	73
7431715	NOT11_FAS12015	NOT11	33
7431716	NOT11_FAS12015	NOT11	75
7431717	NOT11_FAS12015	NOT11	82
7431718	NOT11_FAS12015	NOT11	121
7431719	NOT11_FAS12015	NOT11	44
7431720	NOT11_FAS12015	NOT11	125
7431721	NOT11_FAS12015	NOT11	112
7431722	NOT11_FAS12015	NOT11	141
7431723	NOT11_FAS12015	NOT11	163
7431724	NOT11_FAS12015	NOT11	75
7431725	NOT11_FAS12015	NOT11	154
7431726	NOT11_FAS12015	NOT11	62
7431727	NOT11_FAS12015	NOT11	53
7431728	NOT11_FAS12015	NOT11	111
7431729	NOT11_FAS12015	NOT11	237
7431730	NOT11_FAS12015	NOT11	100
7431731	NOT11_FAS12015	NOT11	39
7431732	NOT11_FAS12015	NOT11	75
7431733	NOT11_FAS12015	NOT11	127
7431734	NOT11_FAS12015	NOT11	133
7431735	NOT11_FAS12015	NOT11	90
7431736	NOT11_FAS12015	NOT11	103
7431737	NOT11_FAS12015	NOT11	48
7431738	NOT11_FAS12015	NOT11	250
7431739	NOT11_FAS12015	NOT11	137
7431740	NOT11_FAS12015	NOT11	177
7431741	NOT11_FAS12015	NOT11	125
7431742	NOT11_FAS12015	NOT11	107
7431743	NOT11_FAS12015	NOT11	123
7431744	NOT11_FAS12015	NOT11	35
7431745	NOT11_FAS12015	NOT11	115
7431746	NOT11_FAS12015	NOT11	82
7431747	NOT11_FAS12015	NOT11	90
7431748	NOT11_FAS12015	NOT11	75
7431749	NOT11_FAS12015	NOT11	39
7431750	NOT11_FAS12015	NOT11	107
7431751	NOT11_FAS12015	NOT11	74
7431752	NOT11_FAS12015	NOT11	28
7431753	NOT11_FAS12015	NOT11	99
7431754	NOT11_FAS12015	NOT11	137
7431755	NOT11_FAS12015	NOT11	46
7431756	NOT11_FAS12015	NOT11	135
7431757	NOT11_FAS12015	NOT11	60
7431758	NOT11_FAS12015	NOT11	81
7431759	NOT11_FAS12015	NOT11	56
7431760	NOT11_FAS12015	NOT11	74
7431761	NOT11_FAS12015	NOT11	48
7431762	NOT11_FAS12015	NOT11	172
7431763	NOT11_FAS12015	NOT11	150
7431764	NOT11_FAS12015	NOT11	82
7431765	NOT11_FAS12015	NOT11	60
7431766	NOT11_FAS12015	NOT11	45
7431767	NOT11_FAS12015	NOT11	13
7431768	NOT11_FAS12015	NOT11	79
7431769	NOT11_FAS12015	NOT11	74
7431770	NOT11_FAS12015	NOT11	22
7431771	NOT11_FAS12015	NOT11	161
7431772	NOT11_FAS12015	NOT11	207
7431773	NOT11_FAS12015	NOT11	41
7431774	NOT11_FAS12015	NOT11	77
7431775	NOT11_FAS12015	NOT11	82
7431776	NOT11_FAS12015	NOT11	10
7431777	NOT11_FAS12015	NOT11	39
7431778	NOT11_FAS12015	NOT11	137
7431779	NOT11_FAS12015	NOT11	72
7431780	NOT11_FAS12015	NOT11	149
7431781	NOT11_FAS12015	NOT11	50
7431782	NOT11_FAS12015	NOT11	24
7431783	NOT11_FAS12015	NOT11	36
7431784	NOT11_FAS12015	NOT11	39
7431785	NOT11_FAS12015	NOT11	108
7431786	NOT11_FAS12015	NOT11	39
7431787	NOT11_FAS12015	NOT11	121
7431788	NOT11_FAS12015	NOT11	135
7431789	NOT11_FAS12015	NOT11	132
7431790	NOT11_FAS12015	NOT11	141
7431791	NOT11_FAS12015	NOT11	76
7431792	NOT11_FAS12015	NOT11	35
7431793	NOT11_FAS12015	NOT11	123
7431794	NOT11_FAS12015	NOT11	79
7431795	NOT11_FAS12015	NOT11	70
7431796	NOT11_FAS12015	NOT11	84
7431797	NOT11_FAS12015	NOT11	157
7431798	NOT11_FAS12015	NOT11	88
7431799	NOT11_FAS12015	NOT11	130
7431800	NOT11_FAS12015	NOT11	66
7431801	NOT11_FAS12015	NOT11	114
7431802	NOT11_FAS12015	NOT11	90
7431803	NOT11_FAS12015	NOT11	74
7431804	NOT11_FAS12015	NOT11	18
7431805	NOT11_FAS12015	NOT11	61
7431806	NOT11_FAS12015	NOT11	105
7431807	NOT11_FAS12015	NOT11	94
7431808	NOT11_FAS12015	NOT11	89
7431809	NOT11_FAS12015	NOT11	84
7431810	NOT11_FAS12015	NOT11	155
7431811	NOT11_FAS12015	NOT11	59
7431812	NOT11_FAS12015	NOT11	106
7431813	NOT11_FAS12015	NOT11	75
7431814	NOT11_FAS12015	NOT11	11
7431815	NOT11_FAS12015	NOT11	62
7431816	NOT11_FAS12015	NOT11	95
7431817	NOT11_FAS12015	NOT11	98
7431818	NOT11_FAS12015	NOT11	93
7431819	NOT11_FAS12015	NOT11	105
7431820	NOT11_FAS12015	NOT11	60
7431821	NOT11_FAS12015	NOT11	19
7431822	NOT11_FAS12015	NOT11	78
7431823	NOT11_FAS12015	NOT11	82
7431824	NOT11_FAS12015	NOT11	104
7431825	NOT11_FAS12015	NOT11	16
7431826	NOT11_FAS12015	NOT11	61
7431827	NOT11_FAS12015	NOT11	148
7431828	NOT11_FAS12015	NOT11	248
7431829	NOT11_FAS12015	NOT11	114
7431830	NOT11_FAS12015	NOT11	68
7431831	NOT11_FAS12015	NOT11	82
7431832	NOT11_FAS12015	NOT11	151
7431833	NOT11_FAS12015	NOT11	54
7431834	NOT11_FAS12015	NOT11	123
7431835	NOT11_FAS12015	NOT11	91
7431836	NOT11_FAS12015	NOT11	124
7431837	NOT11_FAS12015	NOT11	204
7431838	NOT11_FAS12015	NOT11	58
7431839	NOT11_FAS12015	NOT11	70
7431840	NOT11_FAS12015	NOT11	86
7431841	NOT11_FAS12015	NOT11	64
7431842	NOT11_FAS12015	NOT11	69
7431843	NOT11_FAS12015	NOT11	109
7431844	NOT11_FAS12015	NOT11	127
7431845	NOT11_FAS12015	NOT11	153
7431846	NOT11_FAS12015	NOT11	81
7431847	NOT11_FAS12015	NOT11	42
7431848	NOT11_FAS12015	NOT11	54
7431849	NOT11_FAS12015	NOT11	98
7431850	NOT11_FAS12015	NOT11	117
7431851	NOT11_FAS12015	NOT11	68
7431852	NOT11_FAS12015	NOT11	160
7431853	NOT11_FAS12015	NOT11	89
7431854	NOT11_FAS12015	NOT11	71
7431855	NOT11_FAS12015	NOT11	72
7431856	NOT11_FAS12015	NOT11	99
7431857	NOT11_FAS12015	NOT11	80
7431858	NOT11_FAS12015	NOT11	88
7431859	NOT11_FAS12015	NOT11	73
7431860	NOT11_FAS12015	NOT11	178
7431861	NOT11_FAS12015	NOT11	123
7431862	NOT11_FAS12015	NOT11	27
7431863	NOT11_FAS12015	NOT11	54
7431864	NOT11_FAS12015	NOT11	62
7431865	NOT11_FAS12015	NOT11	56
7431866	NOT11_FAS12015	NOT11	125
7431867	NOT11_FAS12015	NOT11	100
7431868	NOT11_FAS12015	NOT11	67
7431869	NOT11_FAS12015	NOT11	82
7431870	NOT11_FAS12015	NOT11	139
7431871	NOT11_FAS12015	NOT11	10
7431872	NOT11_FAS12015	NOT11	71
7431873	NOT11_FAS12015	NOT11	126
7431874	NOT11_FAS12015	NOT11	64
7431875	NOT11_FAS12015	NOT11	168
7431876	NOT11_FAS12015	NOT11	58
7431877	NOT11_FAS12015	NOT11	22
7431878	NOT11_FAS12015	NOT11	151
7431879	NOT11_FAS12015	NOT11	56
7431880	NOT11_FAS12015	NOT11	111
7431881	NOT11_FAS12015	NOT11	67
7431882	NOT11_FAS12015	NOT11	175
7431883	NOT11_FAS12015	NOT11	36
7431884	NOT11_FAS12015	NOT11	120
7431885	NOT11_FAS12015	NOT11	137
7431886	NOT11_FAS12015	NOT11	9
7431887	NOT11_FAS12015	NOT11	59
7431888	NOT11_FAS12015	NOT11	152
7431889	NOT11_FAS12015	NOT11	52
7431890	NOT11_FAS12015	NOT11	153
7431891	NOT11_FAS12015	NOT11	111
7431892	NOT11_FAS12015	NOT11	114
7431893	NOT11_FAS12015	NOT11	113
7431894	NOT11_FAS12015	NOT11	74
7431895	NOT11_FAS12015	NOT11	95
7431896	NOT11_FAS12015	NOT11	84
7431897	NOT11_FAS12015	NOT11	178
7431898	NOT11_FAS12015	NOT11	91
7431899	NOT11_FAS12015	NOT11	147
7431900	NOT11_FAS12015	NOT11	167
7431901	NOT11_FAS12015	NOT11	58
7431902	NOT11_FAS12015	NOT11	121
7431903	NOT11_FAS12015	NOT11	121
7431904	NOT11_FAS12015	NOT11	39
7431905	NOT11_FAS12015	NOT11	111
7431906	NOT11_FAS12015	NOT11	141
7431907	NOT11_FAS12015	NOT11	55
7431908	NOT11_FAS12015	NOT11	37
7431909	NOT11_FAS12015	NOT11	179
7431910	NOT11_FAS12015	NOT11	257
7431911	NOT11_FAS12015	NOT11	88
7431912	NOT11_FAS12015	NOT11	90
7431913	NOT11_FAS12015	NOT11	132
7431914	NOT11_FAS12015	NOT11	79
7431915	NOT11_FAS12015	NOT11	126
7431916	NOT11_FAS12015	NOT11	117
7431917	NOT11_FAS12015	NOT11	140
7431918	NOT11_FAS12015	NOT11	55
7431919	NOT11_FAS12015	NOT11	186
7431920	NOT11_FAS12015	NOT11	107
7431921	NOT11_FAS12015	NOT11	149
7431922	NOT11_FAS12015	NOT11	59
7431923	NOT11_FAS12015	NOT11	107
7431924	NOT11_FAS12015	NOT11	57
7431925	NOT11_FAS12015	NOT11	158
7431926	NOT11_FAS12015	NOT11	146
7431927	NOT11_FAS12015	NOT11	113
7431928	NOT11_FAS12015	NOT11	24
7431929	NOT11_FAS12015	NOT11	91
7431930	NOT11_FAS12015	NOT11	226
7431931	NOT11_FAS12015	NOT11	66
7431932	NOT11_FAS12015	NOT11	62
7431933	NOT11_FAS12015	NOT11	91
7431934	NOT11_FAS12015	NOT11	177
7431935	NOT11_FAS12015	NOT11	39
7431936	NOT11_FAS12015	NOT11	75
7431937	NOT11_FAS12015	NOT11	72
7431938	NOT11_FAS12015	NOT11	54
7431939	NOT11_FAS12015	NOT11	76
7431940	NOT11_FAS12015	NOT11	87
7431941	NOT11_FAS12015	NOT11	83
7431942	NOT11_FAS12015	NOT11	181
7431943	NOT11_FAS12015	NOT11	124
7431944	NOT11_FAS12015	NOT11	77
7431945	NOT11_FAS12015	NOT11	66
7431946	NOT11_FAS12015	NOT11	113
7431947	NOT11_FAS12015	NOT11	162
7431948	NOT11_FAS12015	NOT11	73
7431949	NOT11_FAS12015	NOT11	83
7431950	NOT11_FAS12015	NOT11	114
7431951	NOT11_FAS12015	NOT11	157
7431952	NOT11_FAS12015	NOT11	95
7431953	NOT11_FAS12015	NOT11	210
7431954	NOT11_FAS12015	NOT11	81
7431955	NOT11_FAS12015	NOT11	94
7431956	NOT11_FAS12015	NOT11	94
7431957	NOT11_FAS12015	NOT11	184
7431958	NOT11_FAS12015	NOT11	92
7431959	NOT11_FAS12015	NOT11	82
7431960	NOT11_FAS12015	NOT11	105
7431961	NOT11_FAS12015	NOT11	142
7431962	NOT11_FAS12015	NOT11	62
7431963	NOT11_FAS12015	NOT11	74
7431964	NOT11_FAS12015	NOT11	32
7431965	NOT11_FAS12015	NOT11	65
7431966	NOT11_FAS12015	NOT11	101
7431967	NOT11_FAS12015	NOT11	40
7431968	NOT11_FAS12015	NOT11	118
7431969	NOT11_FAS12015	NOT11	42
7431970	NOT11_FAS12015	NOT11	108
7431971	NOT11_FAS12015	NOT11	116
7431972	NOT11_FAS12015	NOT11	43
7431973	NOT11_FAS12015	NOT11	105
7431974	NOT11_FAS12015	NOT11	76
7431975	NOT11_FAS12015	NOT11	86
7431976	NOT11_FAS12015	NOT11	92
7431977	NOT11_FAS12015	NOT11	50
7431978	NOT11_FAS12015	NOT11	91
7431979	NOT11_FAS12015	NOT11	176
7431980	NOT11_FAS12015	NOT11	195
7431981	NOT11_FAS12015	NOT11	90
7431982	NOT11_FAS12015	NOT11	54
7431983	NOT11_FAS12015	NOT11	65
7431984	NOT11_FAS12015	NOT11	54
7431985	NOT11_FAS12015	NOT11	117
7431986	NOT11_FAS12015	NOT11	59
7431987	NOT11_FAS12015	NOT11	88
7431988	NOT11_FAS12015	NOT11	146
7431989	NOT11_FAS12015	NOT11	71
7431990	NOT11_FAS12015	NOT11	109
7431991	NOT11_FAS12015	NOT11	186
7431992	NOT11_FAS12015	NOT11	162
7431993	NOT11_FAS12015	NOT11	56
7431994	NOT11_FAS12015	NOT11	159
7431995	NOT11_FAS12015	NOT11	68
7431996	NOT11_FAS12015	NOT11	44
7431997	NOT11_FAS12015	NOT11	52
7431998	NOT11_FAS12015	NOT11	113
7431999	NOT11_FAS12015	NOT11	187
7432000	NOT11_FAS12015	NOT11	63
7432001	NOT11_FAS12015	NOT11	118
7432002	NOT11_FAS12015	NOT11	108
7432003	NOT11_FAS12015	NOT11	146
7432004	NOT11_FAS12015	NOT11	66
7432005	NOT11_FAS12015	NOT11	83
7432006	NOT11_FAS12015	NOT11	108
7432007	NOT11_FAS12015	NOT11	164
7432008	NOT11_FAS12015	NOT11	43
7432009	NOT11_FAS12015	NOT11	170
7432010	NOT11_FAS12015	NOT11	134
7432011	NOT11_FAS12015	NOT11	38
7432012	NOT11_FAS12015	NOT11	118
7432013	NOT11_FAS12015	NOT11	160
7432014	NOT11_FAS12015	NOT11	83
7432015	NOT11_FAS12015	NOT11	165
7432016	NOT11_FAS12015	NOT11	187
7432017	NOT11_FAS12015	NOT11	30
7432018	NOT11_FAS12015	NOT11	103
7432019	NOT11_FAS12015	NOT11	91
7432020	NOT11_FAS12015	NOT11	21
7432021	NOT11_FAS12015	NOT11	27
7432022	NOT11_FAS12015	NOT11	50
7432023	NOT11_FAS12015	NOT11	28
7432024	NOT11_FAS12015	NOT11	105
7432025	NOT11_FAS12015	NOT11	205
7432026	NOT11_FAS12015	NOT11	154
7432027	NOT11_FAS12015	NOT11	57
7432028	NOT11_FAS12015	NOT11	93
7432029	NOT11_FAS12015	NOT11	54
7432030	NOT11_FAS12015	NOT11	67
7432031	NOT11_FAS12015	NOT11	88
7432032	NOT11_FAS12015	NOT11	97
7432033	NOT11_FAS12015	NOT11	189
7432034	NOT11_FAS12015	NOT11	46
7432035	NOT11_FAS12015	NOT11	64
7432036	NOT11_FAS12015	NOT11	10
7432037	NOT11_FAS12015	NOT11	96
7432038	NOT11_FAS12015	NOT11	87
7432039	NOT11_FAS12015	NOT11	48
7432040	NOT11_FAS12015	NOT11	45
7432041	NOT11_FAS12015	NOT11	96
7432042	NOT11_FAS12015	NOT11	83
7432043	NOT11_FAS12015	NOT11	122
7432044	NOT11_FAS12015	NOT11	48
7432045	NOT11_FAS12015	NOT11	83
7432046	NOT11_FAS12015	NOT11	184
7432047	NOT11_FAS12015	NOT11	72
7432048	NOT11_FAS12015	NOT11	108
7432049	NOT11_FAS12015	NOT11	40
7432050	NOT11_FAS12015	NOT11	56
7432051	NOT11_FAS12015	NOT11	44
7432052	NOT11_FAS12015	NOT11	142
7432053	NOT11_FAS12015	NOT11	198
7432054	NOT11_FAS12015	NOT11	90
7432055	NOT11_FAS12015	NOT11	67
7432056	NOT11_FAS12015	NOT11	151
7432057	NOT11_FAS12015	NOT11	22
7432058	NOT11_FAS12015	NOT11	113
7432059	NOT11_FAS12015	NOT11	190
7432060	NOT11_FAS12015	NOT11	41
7432061	NOT11_FAS12015	NOT11	121
7432062	NOT11_FAS12015	NOT11	126
7432063	NOT11_FAS12015	NOT11	59
7432064	NOT11_FAS12015	NOT11	36
7432065	NOT11_FAS12015	NOT11	93
7432066	NOT11_FAS12015	NOT11	80
7432067	NOT11_FAS12015	NOT11	127
7432068	NOT11_FAS12015	NOT11	73
7432069	NOT11_FAS12015	NOT11	68
7432070	NOT11_FAS12015	NOT11	48
7432071	NOT11_FAS12015	NOT11	37
7432072	NOT11_FAS12015	NOT11	41
7432073	NOT11_FAS12015	NOT11	151
7432074	NOT11_FAS12015	NOT11	56
7432075	NOT11_FAS12015	NOT11	61
7432076	NOT11_FAS12015	NOT11	45
7432077	NOT11_FAS12015	NOT11	84
7432078	NOT11_FAS12015	NOT11	90
7432079	NOT11_FAS12015	NOT11	102
7432080	NOT11_FAS12015	NOT11	58
7432081	NOT11_FAS12015	NOT11	271
7432082	NOT11_FAS12015	NOT11	33
7432083	NOT11_FAS12015	NOT11	218
7432084	NOT11_FAS12015	NOT11	118
7432085	NOT11_FAS12015	NOT11	64
7432086	NOT11_FAS12015	NOT11	74
7432087	NOT11_FAS12015	NOT11	51
7432088	NOT11_FAS12015	NOT11	152
7432089	NOT11_FAS12015	NOT11	153
7432090	NOT11_FAS12015	NOT11	134
7432091	NOT11_FAS12015	NOT11	105
7432092	NOT11_FAS12015	NOT11	97
7432093	NOT11_FAS12015	NOT11	64
7432094	NOT11_FAS12015	NOT11	13
7432095	NOT11_FAS12015	NOT11	70
7432096	NOT11_FAS12015	NOT11	141
7432097	NOT11_FAS12015	NOT11	125
7432098	NOT11_FAS12015	NOT11	31
7432099	NOT11_FAS12015	NOT11	70
7432100	NOT11_FAS12015	NOT11	94
7432101	NOT11_FAS12015	NOT11	81
7432102	NOT11_FAS12015	NOT11	29
7432103	NOT11_FAS12015	NOT11	133
7432104	NOT11_FAS12015	NOT11	128
7432105	NOT11_FAS12015	NOT11	115
7432106	NOT11_FAS12015	NOT11	82
7432107	NOT11_FAS12015	NOT11	62
7432108	NOT11_FAS12015	NOT11	53
7432109	NOT11_FAS12015	NOT11	111
7432110	NOT11_FAS12015	NOT11	47
7432111	NOT11_FAS12015	NOT11	128
7432112	NOT11_FAS12015	NOT11	30
7432113	NOT11_FAS12015	NOT11	54
7432114	NOT11_FAS12015	NOT11	137
7432115	NOT11_FAS12015	NOT11	25
7432116	NOT11_FAS12015	NOT11	86
7432117	NOT11_FAS12015	NOT11	96
7432118	NOT11_FAS12015	NOT11	109
7432119	NOT11_FAS12015	NOT11	71
7432120	NOT11_FAS12015	NOT11	236
7432121	NOT11_FAS12015	NOT11	156
7432122	NOT11_FAS12015	NOT11	171
7432123	NOT11_FAS12015	NOT11	110
7432124	NOT11_FAS12015	NOT11	41
7432125	NOT11_FAS12015	NOT11	69
7432126	NOT11_FAS12015	NOT11	88
7432127	NOT11_FAS12015	NOT11	48
7432128	NOT11_FAS12015	NOT11	32
7432129	NOT11_FAS12015	NOT11	84
7432130	NOT11_FAS12015	NOT11	19
7432131	NOT11_FAS12015	NOT11	61
7432132	NOT11_FAS12015	NOT11	178
7432133	NOT11_FAS12015	NOT11	108
7432134	NOT11_FAS12015	NOT11	223
7432135	NOT11_FAS12015	NOT11	8
7432136	NOT11_FAS12015	NOT11	149
7432137	NOT11_FAS12015	NOT11	36
7432138	NOT11_FAS12015	NOT11	116
7432139	NOT11_FAS12015	NOT11	53
7432140	NOT11_FAS12015	NOT11	102
7432141	NOT11_FAS12015	NOT11	127
7432142	NOT11_FAS12015	NOT11	140
7432143	NOT11_FAS12015	NOT11	54
7432144	NOT11_FAS12015	NOT11	83
7432145	NOT11_FAS12015	NOT11	54
7432146	NOT11_FAS12015	NOT11	13
7432147	NOT11_FAS12015	NOT11	82
7432148	NOT11_FAS12015	NOT11	45
7432149	NOT11_FAS12015	NOT11	102
7432150	NOT11_FAS12015	NOT11	38
7432151	NOT11_FAS12015	NOT11	93
7432152	NOT11_FAS12015	NOT11	261
7432153	NOT11_FAS12015	NOT11	138
7432154	NOT11_FAS12015	NOT11	67
7432155	NOT11_FAS12015	NOT11	49
7432156	NOT11_FAS12015	NOT11	14
7432157	NOT11_FAS12015	NOT11	36
7432158	NOT11_FAS12015	NOT11	50
7432159	NOT11_FAS12015	NOT11	214
7432160	NOT11_FAS12015	NOT11	222
7432161	NOT11_FAS12015	NOT11	160
7432162	NOT11_FAS12015	NOT11	193
7432163	NOT11_FAS12015	NOT11	242
7432164	NOT11_FAS12015	NOT11	230
7432165	NOT11_FAS12015	NOT11	188
7432166	NOT11_FAS12015	NOT11	268
7432167	NOT11_FAS12015	NOT11	222
7432168	NOT11_FAS12015	NOT11	135
7432169	NOT11_FAS12015	NOT11	202
7432170	NOT11_FAS12015	NOT11	205
7432171	NOT11_FAS12015	NOT11	248
7432172	NOT11_FAS12015	NOT11	189
7432173	NOT11_FAS12015	NOT11	290
7432174	NOT11_FAS12015	NOT11	272
7432175	NOT11_FAS12015	NOT11	238
7432176	NOT11_FAS12015	NOT11	195
7432177	NOT11_FAS12015	NOT11	9
7432178	NOT11_FAS12015	NOT11	206
7432179	NOT11_FAS12015	NOT11	182
7432180	NOT11_FAS12015	NOT11	211
7432181	NOT11_FAS12015	NOT11	158
7432182	NOT11_FAS12015	NOT11	244
7432183	NOT11_FAS12015	NOT11	239
7432184	NOT11_FAS12015	NOT11	190
7432185	NOT11_FAS12015	NOT11	165
7432186	NOT11_FAS12015	NOT11	201
7432187	NOT11_FAS12015	NOT11	202
7432188	NOT11_FAS12015	NOT11	182
7432189	NOT11_FAS12015	NOT11	222
7432190	NOT11_FAS12015	NOT11	258
7432191	NOT11_FAS12015	NOT11	171
7432192	NOT11_FAS12015	NOT11	237
7432193	NOT11_FAS12015	NOT11	270
7432194	NOT11_FAS12015	NOT11	94
7432195	NOT11_FAS12015	NOT11	179
7432196	NOT11_FAS12015	NOT11	267
7432197	NOT11_FAS12015	NOT11	264
7432198	NOT11_FAS12015	NOT11	285
7432199	NOT11_FAS12015	NOT11	259
7432200	NOT11_FAS12015	NOT11	314
7432201	NOT11_FAS12015	NOT11	270
7432202	NOT11_FAS12015	NOT11	246
7432203	NOT11_FAS12015	NOT11	187
7432204	NOT11_FAS12015	NOT11	8
7432205	NOT11_FAS12015	NOT11	187
7432206	NOT11_FAS12015	NOT11	160
7432207	NOT11_FAS12015	NOT11	74
7432208	NOT11_FAS12015	NOT11	86
7432209	NOT11_FAS12015	NOT11	114
7432210	NOT11_FAS12015	NOT11	65
7432211	NOT11_FAS12015	NOT11	37
7432212	NOT11_FAS12015	NOT11	91
7432213	NOT11_FAS12015	NOT11	16
7432214	NOT11_FAS12015	NOT11	70
7432215	NOT11_FAS12015	NOT11	48
7432216	NOT11_FAS12015	NOT11	69
7432217	NOT11_FAS12015	NOT11	50
7432218	NOT11_FAS12015	NOT11	53
7432219	NOT11_FAS12015	NOT11	97
7432220	NOT11_FAS12015	NOT11	51
7432221	NOT11_FAS12015	NOT11	84
7432222	NOT11_FAS12015	NOT11	152
7432223	NOT11_FAS12015	NOT11	40
7432224	NOT11_FAS12015	NOT11	171
7432225	NOT11_FAS12015	NOT11	75
7432226	NOT11_FAS12015	NOT11	121
7432227	NOT11_FAS12015	NOT11	79
7432228	NOT11_FAS12015	NOT11	110
7432229	NOT11_FAS12015	NOT11	89
7432230	NOT11_FAS12015	NOT11	68
7432231	NOT11_FAS12015	NOT11	175
7432232	NOT11_FAS12015	NOT11	142
7432233	NOT11_FAS12015	NOT11	77
7432234	NOT11_FAS12015	NOT11	40
7432235	NOT11_FAS12015	NOT11	74
7432236	NOT11_FAS12015	NOT11	81
7432237	NOT11_FAS12015	NOT11	118
7432238	NOT11_FAS12015	NOT11	14
7432239	NOT11_FAS12015	NOT11	119
7432240	NOT11_FAS12015	NOT11	75
7432241	NOT11_FAS12015	NOT11	59
7432242	NOT11_FAS12015	NOT11	58
7432243	NOT11_FAS12015	NOT11	142
7432244	NOT11_FAS12015	NOT11	72
7432245	NOT11_FAS12015	NOT11	79
7432246	NOT11_FAS12015	NOT11	57
7432247	NOT11_FAS12015	NOT11	36
7432248	NOT11_FAS12015	NOT11	152
7432249	NOT11_FAS12015	NOT11	50
7432250	NOT11_FAS12015	NOT11	22
7432251	NOT11_FAS12015	NOT11	73
7432252	NOT11_FAS12015	NOT11	104
7432253	NOT11_FAS12015	NOT11	50
7432254	NOT11_FAS12015	NOT11	117
7432255	NOT11_FAS12015	NOT11	91
7432256	NOT11_FAS12015	NOT11	73
7432257	NOT11_FAS12015	NOT11	77
7432258	NOT11_FAS12015	NOT11	36
7432259	NOT11_FAS12015	NOT11	126
7432260	NOT11_FAS12015	NOT11	107
7432261	NOT11_FAS12015	NOT11	92
7432262	NOT11_FAS12015	NOT11	79
7432263	NOT11_FAS12015	NOT11	218
7432264	NOT11_FAS12015	NOT11	37
7432265	NOT11_FAS12015	NOT11	89
7432266	NOT11_FAS12015	NOT11	154
7432267	NOT11_FAS12015	NOT11	69
7432268	NOT11_FAS12015	NOT11	21
7432269	NOT11_FAS12015	NOT11	154
7432270	NOT11_FAS12015	NOT11	102
7432271	NOT11_FAS12015	NOT11	11
7432272	NOT11_FAS12015	NOT11	99
7432273	NOT11_FAS12015	NOT11	113
7432274	NOT11_FAS12015	NOT11	64
7432275	NOT11_FAS12015	NOT11	115
7432276	NOT11_FAS12015	NOT11	33
7432277	NOT11_FAS12015	NOT11	75
7432278	NOT11_FAS12015	NOT11	228
7432279	NOT11_FAS12015	NOT11	36
7432280	NOT11_FAS12015	NOT11	87
7432281	NOT11_FAS12015	NOT11	151
7432282	NOT11_FAS12015	NOT11	98
7432283	NOT11_FAS12015	NOT11	193
7432284	NOT11_FAS12015	NOT11	100
7432285	NOT11_FAS12015	NOT11	63
7432286	NOT11_FAS12015	NOT11	111
7432287	NOT11_FAS12015	NOT11	45
7432288	NOT11_FAS12015	NOT11	73
7432289	NOT11_FAS12015	NOT11	102
7432290	NOT11_FAS12015	NOT11	65
7432291	NOT11_FAS12015	NOT11	38
7432292	NOT11_FAS12015	NOT11	91
7432293	NOT11_FAS12015	NOT11	98
7432294	NOT11_FAS12015	NOT11	25
7432295	NOT11_FAS12015	NOT11	87
7432296	NOT11_FAS12015	NOT11	100
7432297	NOT11_FAS12015	NOT11	200
7432298	NOT11_FAS12015	NOT11	232
7432299	NOT11_FAS12015	NOT11	107
7432300	NOT11_FAS12015	NOT11	100
7432301	NOT11_FAS12015	NOT11	74
7432302	NOT11_FAS12015	NOT11	95
7432303	NOT11_FAS12015	NOT11	100
7432304	NOT11_FAS12015	NOT11	21
7432305	NOT11_FAS12015	NOT11	93
7432306	NOT11_FAS12015	NOT11	109
7432307	NOT11_FAS12015	NOT11	37
7432308	NOT11_FAS12015	NOT11	53
7432309	NOT11_FAS12015	NOT11	131
7432310	NOT11_FAS12015	NOT11	64
7432311	NOT11_FAS12015	NOT11	77
7432312	NOT11_FAS12015	NOT11	76
7432313	NOT11_FAS12015	NOT11	68
7432314	NOT11_FAS12015	NOT11	47
7432315	NOT11_FAS12015	NOT11	47
7432316	NOT11_FAS12015	NOT11	64
7432317	NOT11_FAS12015	NOT11	104
7432318	NOT11_FAS12015	NOT11	117
7432319	NOT11_FAS12015	NOT11	117
7432320	NOT11_FAS12015	NOT11	44
7432321	NOT11_FAS12015	NOT11	93
7432322	NOT11_FAS12015	NOT11	82
7432323	NOT11_FAS12015	NOT11	182
7432324	NOT11_FAS12015	NOT11	51
7432325	NOT11_FAS12015	NOT11	119
7432326	NOT11_FAS12015	NOT11	177
7432327	NOT11_FAS12015	NOT11	98
7432328	NOT11_FAS12015	NOT11	165
7432329	NOT11_FAS12015	NOT11	73
7432330	NOT11_FAS12015	NOT11	119
7432331	NOT11_FAS12015	NOT11	27
7432332	NOT11_FAS12015	NOT11	99
7432333	NOT11_FAS12015	NOT11	50
7432334	NOT11_FAS12015	NOT11	114
7432335	NOT11_FAS12015	NOT11	49
7432336	NOT11_FAS12015	NOT11	35
7432337	NOT11_FAS12015	NOT11	162
7432338	NOT11_FAS12015	NOT11	101
7432339	NOT11_FAS12015	NOT11	125
7432340	NOT11_FAS12015	NOT11	120
7432341	NOT11_FAS12015	NOT11	103
7432342	NOT11_FAS12015	NOT11	158
7432343	NOT11_FAS12015	NOT11	65
7432344	NOT11_FAS12015	NOT11	38
7432345	NOT11_FAS12015	NOT11	114
7432346	NOT11_FAS12015	NOT11	100
7432347	NOT11_FAS12015	NOT11	46
7432348	NOT11_FAS12015	NOT11	34
7432349	NOT11_FAS12015	NOT11	32
7432350	NOT11_FAS12015	NOT11	66
7432351	NOT11_FAS12015	NOT11	39
7432352	NOT11_FAS12015	NOT11	180
7432353	NOT11_FAS12015	NOT11	124
7432354	NOT11_FAS12015	NOT11	73
7432355	NOT11_FAS12015	NOT11	58
7432356	NOT11_FAS12015	NOT11	184
7432357	NOT11_FAS12015	NOT11	76
7432358	NOT11_FAS12015	NOT11	172
7432359	NOT11_FAS12015	NOT11	111
7432360	NOT11_FAS12015	NOT11	113
7432361	NOT11_FAS12015	NOT11	9
7432362	NOT11_FAS12015	NOT11	160
7432363	NOT11_FAS12015	NOT11	142
7432364	NOT11_FAS12015	NOT11	118
7432365	NOT11_FAS12015	NOT11	83
7432366	NOT11_FAS12015	NOT11	52
7432367	NOT11_FAS12015	NOT11	51
7432368	NOT11_FAS12015	NOT11	22
7432369	NOT11_FAS12015	NOT11	33
7432370	NOT11_FAS12015	NOT11	82
7432371	NOT11_FAS12015	NOT11	151
7432372	NOT11_FAS12015	NOT11	38
7432373	NOT11_FAS12015	NOT11	114
7432374	NOT11_FAS12015	NOT11	115
7432375	NOT11_FAS12015	NOT11	99
7432376	NOT11_FAS12015	NOT11	104
7432377	NOT11_FAS12015	NOT11	149
7432378	NOT11_FAS12015	NOT11	47
7432379	NOT11_FAS12015	NOT11	74
7432380	NOT11_FAS12015	NOT11	129
7432381	NOT11_FAS12015	NOT11	115
7432382	NOT11_FAS12015	NOT11	73
7432383	NOT11_FAS12015	NOT11	77
7432384	NOT11_FAS12015	NOT11	86
7432385	NOT11_FAS12015	NOT11	47
7432386	NOT11_FAS12015	NOT11	48
7432387	NOT11_FAS12015	NOT11	94
7432388	NOT11_FAS12015	NOT11	175
7432389	NOT11_FAS12015	NOT11	101
7432390	NOT11_FAS12015	NOT11	106
7432391	NOT11_FAS12015	NOT11	51
7432392	NOT11_FAS12015	NOT11	50
7432393	NOT11_FAS12015	NOT11	38
7432394	NOT11_FAS12015	NOT11	94
7432395	NOT11_FAS12015	NOT11	57
7432396	NOT11_FAS12015	NOT11	60
7432397	NOT11_FAS12015	NOT11	43
7432398	NOT11_FAS12015	NOT11	32
7432399	NOT11_FAS12015	NOT11	59
7432400	NOT11_FAS12015	NOT11	138
7432401	NOT11_FAS12015	NOT11	117
7432402	NOT11_FAS12015	NOT11	114
7432403	NOT11_FAS12015	NOT11	157
7432404	NOT11_FAS12015	NOT11	124
7432405	NOT11_FAS12015	NOT11	79
7432406	NOT11_FAS12015	NOT11	87
7432407	NOT11_FAS12015	NOT11	71
7432408	NOT11_FAS12015	NOT11	105
7432409	NOT11_FAS12015	NOT11	92
7432410	NOT11_FAS12015	NOT11	84
7432411	NOT11_FAS12015	NOT11	42
7432412	NOT11_FAS12015	NOT11	49
7432413	NOT11_FAS12015	NOT11	113
7432414	NOT11_FAS12015	NOT11	126
7432415	NOT11_FAS12015	NOT11	57
7432416	NOT11_FAS12015	NOT11	24
7432417	NOT11_FAS12015	NOT11	88
7432418	NOT11_FAS12015	NOT11	59
7432419	NOT11_FAS12015	NOT11	63
7432420	NOT11_FAS12015	NOT11	55
7432421	NOT11_FAS12015	NOT11	66
7432422	NOT11_FAS12015	NOT11	20
7432423	NOT11_FAS12015	NOT11	58
7432424	NOT11_FAS12015	NOT11	107
7432425	NOT11_FAS12015	NOT11	107
7432426	NOT11_FAS12015	NOT11	104
7432427	NOT11_FAS12015	NOT11	69
7432428	NOT11_FAS12015	NOT11	70
7432429	NOT11_FAS12015	NOT11	133
7432430	NOT11_FAS12015	NOT11	185
7432431	NOT11_FAS12015	NOT11	50
7432432	NOT11_FAS12015	NOT11	103
7432433	NOT11_FAS12015	NOT11	34
7432434	NOT11_FAS12015	NOT11	103
7432435	NOT11_FAS12015	NOT11	35
7432436	NOT11_FAS12015	NOT11	126
7432437	NOT11_FAS12015	NOT11	52
7432438	NOT11_FAS12015	NOT11	126
7432439	NOT11_FAS12015	NOT11	73
7432440	NOT11_FAS12015	NOT11	83
7432441	NOT11_FAS12015	NOT11	35
7432442	NOT11_FAS12015	NOT11	77
7432443	NOT11_FAS12015	NOT11	32
7432444	NOT11_FAS12015	NOT11	119
7432445	NOT11_FAS12015	NOT11	62
7432446	NOT11_FAS12015	NOT11	55
7432447	NOT11_FAS12015	NOT11	24
7432448	NOT11_FAS12015	NOT11	29
7432449	NOT11_FAS12015	NOT11	28
7432450	NOT11_FAS12015	NOT11	22
7432451	NOT11_FAS12015	NOT11	140
7432452	NOT11_FAS12015	NOT11	161
7432453	NOT11_FAS12015	NOT11	55
7432454	NOT11_FAS12015	NOT11	137
7432455	NOT11_FAS12015	NOT11	66
7432456	NOT11_FAS12015	NOT11	53
7432457	NOT11_FAS12015	NOT11	76
7432458	NOT11_FAS12015	NOT11	50
7432459	NOT11_FAS12015	NOT11	161
7432460	NOT11_FAS12015	NOT11	79
7432461	NOT11_FAS12015	NOT11	61
7432462	NOT11_FAS12015	NOT11	105
7432463	NOT11_FAS12015	NOT11	119
7432464	NOT11_FAS12015	NOT11	56
7432465	NOT11_FAS12015	NOT11	78
7432466	NOT11_FAS12015	NOT11	149
7432467	NOT11_FAS12015	NOT11	160
7432468	NOT11_FAS12015	NOT11	39
7432469	NOT11_FAS12015	NOT11	150
7432470	NOT11_FAS12015	NOT11	115
7432471	NOT11_FAS12015	NOT11	73
7432472	NOT11_FAS12015	NOT11	123
7432473	NOT11_FAS12015	NOT11	54
7432474	NOT11_FAS12015	NOT11	117
7432475	NOT11_FAS12015	NOT11	132
7432476	NOT11_FAS12015	NOT11	126
7432477	NOT11_FAS12015	NOT11	53
7432478	NOT11_FAS12015	NOT11	23
7432479	NOT11_FAS12015	NOT11	144
7432480	NOT11_FAS12015	NOT11	104
7432481	NOT11_FAS12015	NOT11	63
7432482	NOT11_FAS12015	NOT11	162
7432483	NOT11_FAS12015	NOT11	50
7432484	NOT11_FAS12015	NOT11	99
7432485	NOT11_FAS12015	NOT11	51
7432486	NOT11_FAS12015	NOT11	127
7432487	NOT11_FAS12015	NOT11	118
7432488	NOT11_FAS12015	NOT11	101
7432489	NOT11_FAS12015	NOT11	50
7432490	NOT11_FAS12015	NOT11	140
7432491	NOT11_FAS12015	NOT11	109
7432492	NOT11_FAS12015	NOT11	139
7432493	NOT11_FAS12015	NOT11	72
7432494	NOT11_FAS12015	NOT11	106
7432495	NOT11_FAS12015	NOT11	38
7432496	NOT11_FAS12015	NOT11	65
7432497	NOT11_FAS12015	NOT11	93
7432498	NOT11_FAS12015	NOT11	94
7432499	NOT11_FAS12015	NOT11	27
7432500	NOT11_FAS12015	NOT11	73
7432501	NOT11_FAS12015	NOT11	25
7432502	NOT11_FAS12015	NOT11	61
7432503	NOT11_FAS12015	NOT11	85
7432504	NOT11_FAS12015	NOT11	86
7432505	NOT11_FAS12015	NOT11	45
7432506	NOT11_FAS12015	NOT11	76
7432507	NOT11_FAS12015	NOT11	91
7432508	NOT11_FAS12015	NOT11	96
7432509	NOT11_FAS12015	NOT11	68
7432510	NOT11_FAS12015	NOT11	147
7432511	NOT11_FAS12015	NOT11	30
7432512	NOT11_FAS12015	NOT11	115
7432513	NOT11_FAS12015	NOT11	57
7432514	NOT11_FAS12015	NOT11	111
7432515	NOT11_FAS12015	NOT11	105
7432516	NOT11_FAS12015	NOT11	189
7432517	NOT11_FAS12015	NOT11	35
7432518	NOT11_FAS12015	NOT11	75
7432519	NOT11_FAS12015	NOT11	27
7432520	NOT11_FAS12015	NOT11	74
7432521	NOT11_FAS12015	NOT11	66
7432522	NOT11_FAS12015	NOT11	130
7432523	NOT11_FAS12015	NOT11	115
7432524	NOT11_FAS12015	NOT11	8
7432525	NOT11_FAS12015	NOT11	56
7432526	NOT11_FAS12015	NOT11	108
7432527	NOT11_FAS12015	NOT11	125
7432528	NOT11_FAS12015	NOT11	48
7432529	NOT11_FAS12015	NOT11	125
7432530	NOT11_FAS12015	NOT11	158
7432531	NOT11_FAS12015	NOT11	55
7432532	NOT11_FAS12015	NOT11	89
7432533	NOT11_FAS12015	NOT11	101
7432534	NOT11_FAS12015	NOT11	87
7432535	NOT11_FAS12015	NOT11	53
7432536	NOT11_FAS12015	NOT11	48
7432537	NOT11_FAS12015	NOT11	36
7432538	NOT11_FAS12015	NOT11	182
7432539	NOT11_FAS12015	NOT11	82
7432540	NOT11_FAS12015	NOT11	48
7432541	NOT11_FAS12015	NOT11	177
7432542	NOT11_FAS12015	NOT11	85
7432543	NOT11_FAS12015	NOT11	48
7432544	NOT11_FAS12015	NOT11	107
7432545	NOT11_FAS12015	NOT11	35
7432546	NOT11_FAS12015	NOT11	80
7432547	NOT11_FAS12015	NOT11	59
7432548	NOT11_FAS12015	NOT11	64
7432549	NOT11_FAS12015	NOT11	101
7432550	NOT11_FAS12015	NOT11	103
7432551	NOT11_FAS12015	NOT11	217
7432552	NOT11_FAS12015	NOT11	108
7432553	NOT11_FAS12015	NOT11	41
7432554	NOT11_FAS12015	NOT11	70
7432555	NOT11_FAS12015	NOT11	127
7432556	NOT11_FAS12015	NOT11	88
7432557	NOT11_FAS12015	NOT11	50
7432558	NOT11_FAS12015	NOT11	74
7432559	NOT11_FAS12015	NOT11	56
7432560	NOT11_FAS12015	NOT11	154
7432561	NOT11_FAS12015	NOT11	35
7432562	NOT11_FAS12015	NOT11	115
7432563	NOT11_FAS12015	NOT11	159
7432564	NOT11_FAS12015	NOT11	181
7432565	NOT11_FAS12015	NOT11	75
7432566	NOT11_FAS12015	NOT11	117
7432567	NOT11_FAS12015	NOT11	153
7432568	NOT11_FAS12015	NOT11	64
7432569	NOT11_FAS12015	NOT11	85
7432570	NOT11_FAS12015	NOT11	26
7432571	NOT11_FAS12015	NOT11	123
7432572	NOT11_FAS12015	NOT11	58
7432573	NOT11_FAS12015	NOT11	79
7432574	NOT11_FAS12015	NOT11	93
7432575	NOT11_FAS12015	NOT11	86
7432576	NOT11_FAS12015	NOT11	138
7432577	NOT11_FAS12015	NOT11	124
7432578	NOT11_FAS12015	NOT11	82
7432579	NOT11_FAS12015	NOT11	161
7432580	NOT11_FAS12015	NOT11	95
7432581	NOT11_FAS12015	NOT11	99
7432582	NOT11_FAS12015	NOT11	146
7432583	NOT11_FAS12015	NOT11	46
7432584	NOT11_FAS12015	NOT11	103
7432585	NOT11_FAS12015	NOT11	62
7432586	NOT11_FAS12015	NOT11	14
7432587	NOT11_FAS12015	NOT11	40
7432588	NOT11_FAS12015	NOT11	115
7432589	NOT11_FAS12015	NOT11	104
7432590	NOT11_FAS12015	NOT11	30
7432591	NOT11_FAS12015	NOT11	63
7432592	NOT11_FAS12015	NOT11	56
7432593	NOT11_FAS12015	NOT11	120
7432594	NOT11_FAS12015	NOT11	115
7432595	NOT11_FAS12015	NOT11	61
7432596	NOT11_FAS12015	NOT11	29
7432597	NOT11_FAS12015	NOT11	52
7432598	NOT11_FAS12015	NOT11	79
7432599	NOT11_FAS12015	NOT11	96
7432600	NOT11_FAS12015	NOT11	71
7432601	NOT11_FAS12015	NOT11	34
7432602	NOT11_FAS12015	NOT11	182
7432603	NOT11_FAS12015	NOT11	122
7432604	NOT11_FAS12015	NOT11	147
7432605	NOT11_FAS12015	NOT11	157
7432606	NOT11_FAS12015	NOT11	120
7432607	NOT11_FAS12015	NOT11	67
7432608	NOT11_FAS12015	NOT11	117
7432609	NOT11_FAS12015	NOT11	149
7432610	NOT11_FAS12015	NOT11	66
7432611	NOT11_FAS12015	NOT11	106
7432612	NOT11_FAS12015	NOT11	161
7432613	NOT11_FAS12015	NOT11	42
7432614	NOT11_FAS12015	NOT11	121
7432615	NOT11_FAS12015	NOT11	64
7432616	NOT11_FAS12015	NOT11	33
7432617	NOT11_FAS12015	NOT11	98
7432618	NOT11_FAS12015	NOT11	131
7432619	NOT11_FAS12015	NOT11	41
7432620	NOT11_FAS12015	NOT11	118
7432621	NOT11_FAS12015	NOT11	95
7432622	NOT11_FAS12015	NOT11	42
7432623	NOT11_FAS12015	NOT11	45
7432624	NOT11_FAS12015	NOT11	79
7432625	NOT11_FAS12015	NOT11	211
7432626	NOT11_FAS12015	NOT11	114
7432627	NOT11_FAS12015	NOT11	119
7432628	NOT11_FAS12015	NOT11	78
7432629	NOT11_FAS12015	NOT11	87
7432630	NOT11_FAS12015	NOT11	55
7432631	NOT11_FAS12015	NOT11	41
7432632	NOT11_FAS12015	NOT11	78
7432633	NOT11_FAS12015	NOT11	51
7432634	NOT11_FAS12015	NOT11	108
7432635	NOT11_FAS12015	NOT11	90
7432636	NOT11_FAS12015	NOT11	78
7432637	NOT11_FAS12015	NOT11	39
7432638	NOT11_FAS12015	NOT11	66
7432639	NOT11_FAS12015	NOT11	34
7432640	NOT11_FAS12015	NOT11	175
7432641	NOT11_FAS12015	NOT11	130
7432642	NOT11_FAS12015	NOT11	10
7432643	NOT11_FAS12015	NOT11	58
7432644	NOT11_FAS12015	NOT11	93
7432645	NOT11_FAS12015	NOT11	52
7432646	NOT11_FAS12015	NOT11	136
7432647	NOT11_FAS12015	NOT11	91
7432648	NOT11_FAS12015	NOT11	148
7432649	NOT11_FAS12015	NOT11	116
7432650	NOT11_FAS12015	NOT11	119
7432651	NOT11_FAS12015	NOT11	109
7432652	NOT11_FAS12015	NOT11	41
7432653	NOT11_FAS12015	NOT11	39
7432654	NOT11_FAS12015	NOT11	85
7432655	NOT11_FAS12015	NOT11	31
7432656	NOT11_FAS12015	NOT11	89
7432657	NOT11_FAS12015	NOT11	186
7432658	NOT11_FAS12015	NOT11	94
7432659	NOT11_FAS12015	NOT11	63
7432660	NOT11_FAS12015	NOT11	99
7432661	NOT11_FAS12015	NOT11	105
7432662	NOT11_FAS12015	NOT11	34
7432663	NOT11_FAS12015	NOT11	225
7432664	NOT11_FAS12015	NOT11	96
7432665	NOT11_FAS12015	NOT11	79
7432666	NOT11_FAS12015	NOT11	80
7432667	NOT11_FAS12015	NOT11	106
7432668	NOT11_FAS12015	NOT11	120
7432669	NOT11_FAS12015	NOT11	92
7432670	NOT11_FAS12015	NOT11	69
7432671	NOT11_FAS12015	NOT11	94
7432672	NOT11_FAS12015	NOT11	39
7432673	NOT11_FAS12015	NOT11	168
7432674	NOT11_FAS12015	NOT11	49
7432675	NOT11_FAS12015	NOT11	67
7432676	NOT11_FAS12015	NOT11	114
7432677	NOT11_FAS12015	NOT11	81
7432678	NOT11_FAS12015	NOT11	86
7432679	NOT11_FAS12015	NOT11	70
7432680	NOT11_FAS12015	NOT11	167
7432681	NOT11_FAS12015	NOT11	55
7432682	NOT11_FAS12015	NOT11	152
7432683	NOT11_FAS12015	NOT11	60
7432684	NOT11_FAS12015	NOT11	65
7432685	NOT11_FAS12015	NOT11	91
7432686	NOT11_FAS12015	NOT11	131
7432687	NOT11_FAS12015	NOT11	79
7432688	NOT11_FAS12015	NOT11	118
7432689	NOT11_FAS12015	NOT11	24
7432690	NOT11_FAS12015	NOT11	84
7432691	NOT11_FAS12015	NOT11	117
7432692	NOT11_FAS12015	NOT11	90
7432693	NOT11_FAS12015	NOT11	73
7432694	NOT11_FAS12015	NOT11	59
7432695	NOT11_FAS12015	NOT11	132
7432696	NOT11_FAS12015	NOT11	58
7432697	NOT11_FAS12015	NOT11	116
7432698	NOT11_FAS12015	NOT11	49
7432699	NOT11_FAS12015	NOT11	105
7432700	NOT11_FAS12015	NOT11	43
7432701	NOT11_FAS12015	NOT11	151
7432702	NOT11_FAS12015	NOT11	142
7432703	NOT11_FAS12015	NOT11	105
7432704	NOT11_FAS12015	NOT11	153
7432705	NOT11_FAS12015	NOT11	108
7432706	NOT11_FAS12015	NOT11	112
7432707	NOT11_FAS12015	NOT11	46
7432708	NOT11_FAS12015	NOT11	176
7432709	NOT11_FAS12015	NOT11	45
7432710	NOT11_FAS12015	NOT11	145
7432711	NOT11_FAS12015	NOT11	84
7432712	NOT11_FAS12015	NOT11	65
7432713	NOT11_FAS12015	NOT11	159
7432714	NOT11_FAS12015	NOT11	116
7432715	NOT11_FAS12015	NOT11	30
7432716	NOT11_FAS12015	NOT11	46
7432717	NOT11_FAS12015	NOT11	113
7432718	NOT11_FAS12015	NOT11	66
7432719	NOT11_FAS12015	NOT11	46
7432720	NOT11_FAS12015	NOT11	66
7432721	NOT11_FAS12015	NOT11	75
7432722	NOT11_FAS12015	NOT11	163
7432723	NOT11_FAS12015	NOT11	138
7432724	NOT11_FAS12015	NOT11	48
7432725	NOT11_FAS12015	NOT11	40
7432726	NOT11_FAS12015	NOT11	135
7432727	NOT11_FAS12015	NOT11	127
7432728	NOT11_FAS12015	NOT11	105
7432729	NOT11_FAS12015	NOT11	19
7432730	NOT11_FAS12015	NOT11	93
7432731	NOT11_FAS12015	NOT11	93
7432732	NOT11_FAS12015	NOT11	86
7432733	NOT11_FAS12015	NOT11	82
7432734	NOT11_FAS12015	NOT11	70
7432735	NOT11_FAS12015	NOT11	151
7432736	NOT11_FAS12015	NOT11	89
7432737	NOT11_FAS12015	NOT11	134
7432738	NOT11_FAS12015	NOT11	132
7432739	NOT11_FAS12015	NOT11	19
7432740	NOT11_FAS12015	NOT11	36
7432741	NOT11_FAS12015	NOT11	83
7432742	NOT11_FAS12015	NOT11	34
7432743	NOT11_FAS12015	NOT11	47
7432744	NOT11_FAS12015	NOT11	160
7432745	NOT11_FAS12015	NOT11	63
7432746	NOT11_FAS12015	NOT11	74
7432747	NOT11_FAS12015	NOT11	102
7432748	NOT11_FAS12015	NOT11	89
7432749	NOT11_FAS12015	NOT11	181
7432750	NOT11_FAS12015	NOT11	81
7432751	NOT11_FAS12015	NOT11	85
7432752	NOT11_FAS12015	NOT11	132
7432753	NOT11_FAS12015	NOT11	80
7432754	NOT11_FAS12015	NOT11	126
7432755	NOT11_FAS12015	NOT11	103
7432756	NOT11_FAS12015	NOT11	71
7432757	NOT11_FAS12015	NOT11	108
7432758	NOT11_FAS12015	NOT11	69
7432759	NOT11_FAS12015	NOT11	40
7432760	NOT11_FAS12015	NOT11	63
7432761	NOT11_FAS12015	NOT11	21
7432762	NOT11_FAS12015	NOT11	75
7432763	NOT11_FAS12015	NOT11	59
7432764	NOT11_FAS12015	NOT11	81
7432765	NOT11_FAS12015	NOT11	59
7432766	NOT11_FAS12015	NOT11	30
7432767	NOT11_FAS12015	NOT11	22
7432768	NOT11_FAS12015	NOT11	99
7432769	NOT11_FAS12015	NOT11	117
7432770	NOT11_FAS12015	NOT11	145
7432771	NOT11_FAS12015	NOT11	113
7432772	NOT11_FAS12015	NOT11	46
7432773	NOT11_FAS12015	NOT11	71
7432774	NOT11_FAS12015	NOT11	47
7432775	NOT11_FAS12015	NOT11	97
7432776	NOT11_FAS12015	NOT11	129
7432777	NOT11_FAS12015	NOT11	16
7432778	NOT11_FAS12015	NOT11	73
7432779	NOT11_FAS12015	NOT11	88
7432780	NOT11_FAS12015	NOT11	145
7432781	NOT11_FAS12015	NOT11	100
7432782	NOT11_FAS12015	NOT11	79
7432783	NOT11_FAS12015	NOT11	71
7432784	NOT11_FAS12015	NOT11	169
7432785	NOT11_FAS12015	NOT11	111
7432786	NOT11_FAS12015	NOT11	88
7432787	NOT11_FAS12015	NOT11	94
7432788	NOT11_FAS12015	NOT11	55
7432789	NOT11_FAS12015	NOT11	59
7432790	NOT11_FAS12015	NOT11	97
7432791	NOT11_FAS12015	NOT11	67
7432792	NOT11_FAS12015	NOT11	125
7432793	NOT11_FAS12015	NOT11	244
7432794	NOT11_FAS12015	NOT11	87
7432795	NOT11_FAS12015	NOT11	73
7432796	NOT11_FAS12015	NOT11	84
7432797	NOT11_FAS12015	NOT11	101
7432798	NOT11_FAS12015	NOT11	57
7432799	NOT11_FAS12015	NOT11	23
7432800	NOT11_FAS12015	NOT11	110
7432801	NOT11_FAS12015	NOT11	80
7432802	NOT11_FAS12015	NOT11	117
7432803	NOT11_FAS12015	NOT11	152
7432804	NOT11_FAS12015	NOT11	58
7432805	NOT11_FAS12015	NOT11	23
7432806	NOT11_FAS12015	NOT11	67
7432807	NOT11_FAS12015	NOT11	132
7432808	NOT11_FAS12015	NOT11	101
7432809	NOT11_FAS12015	NOT11	63
7432810	NOT11_FAS12015	NOT11	70
7432811	NOT11_FAS12015	NOT11	55
7432812	NOT11_FAS12015	NOT11	73
7432813	NOT11_FAS12015	NOT11	45
7432814	NOT11_FAS12015	NOT11	38
7432815	NOT11_FAS12015	NOT11	44
7432816	NOT11_FAS12015	NOT11	246
7432817	NOT11_FAS12015	NOT11	46
7432818	NOT11_FAS12015	NOT11	24
7432819	NOT11_FAS12015	NOT11	62
7432820	NOT11_FAS12015	NOT11	55
7432821	NOT11_FAS12015	NOT11	33
7432822	NOT11_FAS12015	NOT11	93
7432823	NOT11_FAS12015	NOT11	50
7432824	NOT11_FAS12015	NOT11	68
7432825	NOT11_FAS12015	NOT11	163
7432826	NOT11_FAS12015	NOT11	44
7432827	NOT11_FAS12015	NOT11	132
7432828	NOT11_FAS12015	NOT11	108
7432829	NOT11_FAS12015	NOT11	119
7432830	NOT11_FAS12015	NOT11	30
7432831	NOT11_FAS12015	NOT11	120
7432832	NOT11_FAS12015	NOT11	67
7432833	NOT11_FAS12015	NOT11	99
7432834	NOT11_FAS12015	NOT11	137
7432835	NOT11_FAS12015	NOT11	98
7432836	NOT11_FAS12015	NOT11	102
7432837	NOT11_FAS12015	NOT11	103
7432838	NOT11_FAS12015	NOT11	146
7432839	NOT11_FAS12015	NOT11	44
7432840	NOT11_FAS12015	NOT11	101
7432841	NOT11_FAS12015	NOT11	94
7432842	NOT11_FAS12015	NOT11	115
7432843	NOT11_FAS12015	NOT11	104
7432844	NOT11_FAS12015	NOT11	107
7432845	NOT11_FAS12015	NOT11	66
7432846	NOT11_FAS12015	NOT11	53
7432847	NOT11_FAS12015	NOT11	32
7432848	NOT11_FAS12015	NOT11	97
7432849	NOT11_FAS12015	NOT11	36
7432850	NOT11_FAS12015	NOT11	81
7432851	NOT11_FAS12015	NOT11	42
7432852	NOT11_FAS12015	NOT11	140
7432853	NOT11_FAS12015	NOT11	36
7432854	NOT11_FAS12015	NOT11	50
7432855	NOT11_FAS12015	NOT11	143
7432856	NOT11_FAS12015	NOT11	73
7432857	NOT11_FAS12015	NOT11	136
7432858	NOT11_FAS12015	NOT11	48
7432859	NOT11_FAS12015	NOT11	98
7432860	NOT11_FAS12015	NOT11	80
7432861	NOT11_FAS12015	NOT11	39
7432862	NOT11_FAS12015	NOT11	92
7432863	NOT11_FAS12015	NOT11	72
7432864	NOT11_FAS12015	NOT11	47
7432865	NOT11_FAS12015	NOT11	70
7432866	NOT11_FAS12015	NOT11	96
7432867	NOT11_FAS12015	NOT11	70
7432868	NOT11_FAS12015	NOT11	50
7432869	NOT11_FAS12015	NOT11	161
7432870	NOT11_FAS12015	NOT11	27
7432871	NOT11_FAS12015	NOT11	45
7432872	NOT11_FAS12015	NOT11	42
7432873	NOT11_FAS12015	NOT11	177
7432874	NOT11_FAS12015	NOT11	50
7432875	NOT11_FAS12015	NOT11	175
7432876	NOT11_FAS12015	NOT11	133
7432877	NOT11_FAS12015	NOT11	89
7432878	NOT11_FAS12015	NOT11	81
7432879	NOT11_FAS12015	NOT11	99
7432880	NOT11_FAS12015	NOT11	107
7432881	NOT11_FAS12015	NOT11	78
7432882	NOT11_FAS12015	NOT11	34
7432883	NOT11_FAS12015	NOT11	121
7432884	NOT11_FAS12015	NOT11	152
7432885	NOT11_FAS12015	NOT11	128
7432886	NOT11_FAS12015	NOT11	72
7432887	NOT11_FAS12015	NOT11	96
7432888	NOT11_FAS12015	NOT11	119
7432889	NOT11_FAS12015	NOT11	118
7432890	NOT11_FAS12015	NOT11	28
7432891	NOT11_FAS12015	NOT11	55
7432892	NOT11_FAS12015	NOT11	34
7432893	NOT11_FAS12015	NOT11	36
7432894	NOT11_FAS12015	NOT11	37
7432895	NOT11_FAS12015	NOT11	26
7432896	NOT11_FAS12015	NOT11	132
7432897	NOT11_FAS12015	NOT11	69
7432898	NOT11_FAS12015	NOT11	109
7432899	NOT11_FAS12015	NOT11	145
7432900	NOT11_FAS12015	NOT11	113
7432901	NOT11_FAS12015	NOT11	117
7432902	NOT11_FAS12015	NOT11	141
7432903	NOT11_FAS12015	NOT11	24
7432904	NOT11_FAS12015	NOT11	33
7432905	NOT11_FAS12015	NOT11	103
7432906	NOT11_FAS12015	NOT11	51
7432907	NOT11_FAS12015	NOT11	50
7432908	NOT11_FAS12015	NOT11	178
7432909	NOT11_FAS12015	NOT11	154
7432910	NOT11_FAS12015	NOT11	46
7432911	NOT11_FAS12015	NOT11	29
7432912	NOT11_FAS12015	NOT11	221
7432913	NOT11_FAS12015	NOT11	32
7432914	NOT11_FAS12015	NOT11	42
7432915	NOT11_FAS12015	NOT11	83
7432916	NOT11_FAS12015	NOT11	81
7432917	NOT11_FAS12015	NOT11	160
7432918	NOT11_FAS12015	NOT11	22
7432919	NOT11_FAS12015	NOT11	54
7432920	NOT11_FAS12015	NOT11	39
7432921	NOT11_FAS12015	NOT11	40
7432922	NOT11_FAS12015	NOT11	91
7432923	NOT11_FAS12015	NOT11	43
7432924	NOT11_FAS12015	NOT11	87
7432925	NOT11_FAS12015	NOT11	113
7432926	NOT11_FAS12015	NOT11	30
7432927	NOT11_FAS12015	NOT11	203
7432928	NOT11_FAS12015	NOT11	48
7432929	NOT11_FAS12015	NOT11	76
7432930	NOT11_FAS12015	NOT11	53
7432931	NOT11_FAS12015	NOT11	72
7432932	NOT11_FAS12015	NOT11	54
7432933	NOT11_FAS12015	NOT11	92
7432934	NOT11_FAS12015	NOT11	66
7432935	NOT11_FAS12015	NOT11	30
7432936	NOT11_FAS12015	NOT11	41
7432937	NOT11_FAS12015	NOT11	90
7432938	NOT11_FAS12015	NOT11	47
7432939	NOT11_FAS12015	NOT11	169
7432940	NOT11_FAS12015	NOT11	140
7432941	NOT11_FAS12015	NOT11	44
7432942	NOT11_FAS12015	NOT11	89
7432943	NOT11_FAS12015	NOT11	65
7432944	NOT11_FAS12015	NOT11	108
7432945	NOT11_FAS12015	NOT11	72
7432946	NOT11_FAS12015	NOT11	128
7432947	NOT11_FAS12015	NOT11	133
7432948	NOT11_FAS12015	NOT11	76
7432949	NOT11_FAS12015	NOT11	166
7432950	NOT11_FAS12015	NOT11	83
7432951	NOT11_FAS12015	NOT11	68
7432952	NOT11_FAS12015	NOT11	59
7432953	NOT11_FAS12015	NOT11	82
7432954	NOT11_FAS12015	NOT11	108
7432955	NOT11_FAS12015	NOT11	87
7432956	NOT11_FAS12015	NOT11	75
7432957	NOT11_FAS12015	NOT11	58
7432958	NOT11_FAS12015	NOT11	89
7432959	NOT11_FAS12015	NOT11	158
7432960	NOT11_FAS12015	NOT11	179
7432961	NOT11_FAS12015	NOT11	215
7432962	NOT11_FAS12015	NOT11	54
7432963	NOT11_FAS12015	NOT11	86
7432964	NOT11_FAS12015	NOT11	74
7432965	NOT11_FAS12015	NOT11	72
7432966	NOT11_FAS12015	NOT11	127
7432967	NOT11_FAS12015	NOT11	47
7432968	NOT11_FAS12015	NOT11	105
7432969	NOT11_FAS12015	NOT11	90
7432970	NOT11_FAS12015	NOT11	82
7432971	NOT11_FAS12015	NOT11	92
7432972	NOT11_FAS12015	NOT11	241
7432973	NOT11_FAS12015	NOT11	95
7432974	NOT11_FAS12015	NOT11	25
7432975	NOT11_FAS12015	NOT11	43
7432976	NOT11_FAS12015	NOT11	85
7432977	NOT11_FAS12015	NOT11	33
7432978	NOT11_FAS12015	NOT11	35
7432979	NOT11_FAS12015	NOT11	103
7432980	NOT11_FAS12015	NOT11	68
7432981	NOT11_FAS12015	NOT11	132
7432982	NOT11_FAS12015	NOT11	128
7432983	NOT11_FAS12015	NOT11	76
7432984	NOT11_FAS12015	NOT11	8
7432985	NOT11_FAS12015	NOT11	99
7432986	NOT11_FAS12015	NOT11	126
7432987	NOT11_FAS12015	NOT11	92
7432988	NOT11_FAS12015	NOT11	111
7432989	NOT11_FAS12015	NOT11	44
7432990	NOT11_FAS12015	NOT11	121
7432991	NOT11_FAS12015	NOT11	59
7432992	NOT11_FAS12015	NOT11	38
7432993	NOT11_FAS12015	NOT11	58
7432994	NOT11_FAS12015	NOT11	69
7432995	NOT11_FAS12015	NOT11	33
7432996	NOT11_FAS12015	NOT11	218
7432997	NOT11_FAS12015	NOT11	83
7432998	NOT11_FAS12015	NOT11	57
7432999	NOT11_FAS12015	NOT11	74
7433000	NOT11_FAS12015	NOT11	104
7433001	NOT11_FAS12015	NOT11	73
7433002	NOT11_FAS12015	NOT11	46
7433003	NOT11_FAS12015	NOT11	79
7433004	NOT11_FAS12015	NOT11	160
7433005	NOT11_FAS12015	NOT11	229
7433006	NOT11_FAS12015	NOT11	60
7433007	NOT11_FAS12015	NOT11	49
7433008	NOT11_FAS12015	NOT11	67
7433009	NOT11_FAS12015	NOT11	95
7433010	NOT11_FAS12015	NOT11	39
7433011	NOT11_FAS12015	NOT11	52
7433012	NOT11_FAS12015	NOT11	103
7433013	NOT11_FAS12015	NOT11	67
7433014	NOT11_FAS12015	NOT11	36
7433015	NOT11_FAS12015	NOT11	64
7433016	NOT11_FAS12015	NOT11	94
7433017	NOT11_FAS12015	NOT11	43
7433018	NOT11_FAS12015	NOT11	124
7433019	NOT11_FAS12015	NOT11	29
7433020	NOT11_FAS12015	NOT11	52
7433021	NOT11_FAS12015	NOT11	113
7433022	NOT11_FAS12015	NOT11	126
7433023	NOT11_FAS12015	NOT11	40
7433024	NOT11_FAS12015	NOT11	135
7433025	NOT11_FAS12015	NOT11	86
7433026	NOT11_FAS12015	NOT11	99
7433027	NOT11_FAS12015	NOT11	58
7433028	NOT11_FAS12015	NOT11	61
7433029	NOT11_FAS12015	NOT11	142
7433030	NOT11_FAS12015	NOT11	123
7433031	NOT11_FAS12015	NOT11	58
7433032	NOT11_FAS12015	NOT11	96
7433033	NOT11_FAS12015	NOT11	129
7433034	NOT11_FAS12015	NOT11	87
7433035	NOT11_FAS12015	NOT11	94
7433036	NOT11_FAS12015	NOT11	56
7433037	NOT11_FAS12015	NOT11	47
7433038	NOT11_FAS12015	NOT11	74
7433039	NOT11_FAS12015	NOT11	64
7433040	NOT11_FAS12015	NOT11	159
7433041	NOT11_FAS12015	NOT11	45
7433042	NOT11_FAS12015	NOT11	151
7433043	NOT11_FAS12015	NOT11	130
7433044	NOT11_FAS12015	NOT11	151
7433045	NOT11_FAS12015	NOT11	103
7433046	NOT11_FAS12015	NOT11	106
7433047	NOT11_FAS12015	NOT11	87
7433048	NOT11_FAS12015	NOT11	45
7433049	NOT11_FAS12015	NOT11	133
7433050	NOT11_FAS12015	NOT11	102
7433051	NOT11_FAS12015	NOT11	102
7433052	NOT11_FAS12015	NOT11	225
7433053	NOT11_FAS12015	NOT11	74
7433054	NOT11_FAS12015	NOT11	83
7433055	NOT11_FAS12015	NOT11	73
7433056	NOT11_FAS12015	NOT11	28
7433057	NOT11_FAS12015	NOT11	172
7433058	NOT11_FAS12015	NOT11	16
7433059	NOT11_FAS12015	NOT11	51
7433060	NOT11_FAS12015	NOT11	187
7433061	NOT11_FAS12015	NOT11	95
7433062	NOT11_FAS12015	NOT11	214
7433063	NOT11_FAS12015	NOT11	68
7433064	NOT11_FAS12015	NOT11	22
7433065	NOT11_FAS12015	NOT11	172
7433066	NOT11_FAS12015	NOT11	41
7433067	NOT11_FAS12015	NOT11	90
7433068	NOT11_FAS12015	NOT11	26
7433069	NOT11_FAS12015	NOT11	84
7433070	NOT11_FAS12015	NOT11	80
7433071	NOT11_FAS12015	NOT11	95
7433072	NOT11_FAS12015	NOT11	57
7433073	NOT11_FAS12015	NOT11	136
7433074	NOT11_FAS12015	NOT11	28
7433075	NOT11_FAS12015	NOT11	163
7433076	NOT11_FAS12015	NOT11	31
7433077	NOT11_FAS12015	NOT11	24
7433078	NOT11_FAS12015	NOT11	109
7433079	NOT11_FAS12015	NOT11	74
7433080	NOT11_FAS12015	NOT11	80
7433081	NOT11_FAS12015	NOT11	67
7433082	NOT11_FAS12015	NOT11	18
7433083	NOT11_FAS12015	NOT11	34
7433084	NOT11_FAS12015	NOT11	26
7433085	NOT11_FAS12015	NOT11	107
7433086	NOT11_FAS12015	NOT11	161
7433087	NOT11_FAS12015	NOT11	103
7433088	NOT11_FAS12015	NOT11	80
7433089	NOT11_FAS12015	NOT11	15
7433090	NOT11_FAS12015	NOT11	240
7433091	NOT11_FAS12015	NOT11	93
7433092	NOT11_FAS12015	NOT11	151
7433093	NOT11_FAS12015	NOT11	135
7433094	NOT11_FAS12015	NOT11	129
7433095	NOT11_FAS12015	NOT11	25
7433096	NOT11_FAS12015	NOT11	64
7433097	NOT11_FAS12015	NOT11	88
7433098	NOT11_FAS12015	NOT11	70
7433099	NOT11_FAS12015	NOT11	91
7433100	NOT11_FAS12015	NOT11	61
7433101	NOT11_FAS12015	NOT11	38
7433102	NOT11_FAS12015	NOT11	27
7433103	NOT11_FAS12015	NOT11	73
7433104	NOT11_FAS12015	NOT11	166
7433105	NOT11_FAS12015	NOT11	78
7433106	NOT11_FAS12015	NOT11	82
7433107	NOT11_FAS12015	NOT11	60
7433108	NOT11_FAS12015	NOT11	104
7433109	NOT11_FAS12015	NOT11	42
7433110	NOT11_FAS12015	NOT11	43
7433111	NOT11_FAS12015	NOT11	81
7433112	NOT11_FAS12015	NOT11	55
7433113	NOT11_FAS12015	NOT11	100
7433114	NOT11_FAS12015	NOT11	50
7433115	NOT11_FAS12015	NOT11	93
7433116	NOT11_FAS12015	NOT11	144
7433117	NOT11_FAS12015	NOT11	131
7433118	NOT11_FAS12015	NOT11	56
7433119	NOT11_FAS12015	NOT11	55
7433120	NOT11_FAS12015	NOT11	147
7433121	NOT11_FAS12015	NOT11	139
7433122	NOT11_FAS12015	NOT11	197
7433123	NOT11_FAS12015	NOT11	31
7433124	NOT11_FAS12015	NOT11	17
7433125	NOT11_FAS12015	NOT11	102
7433126	NOT11_FAS12015	NOT11	172
7433127	NOT11_FAS12015	NOT11	118
7433128	NOT11_FAS12015	NOT11	198
7433129	NOT11_FAS12015	NOT11	90
7433130	NOT11_FAS12015	NOT11	43
7433131	NOT11_FAS12015	NOT11	37
7433132	NOT11_FAS12015	NOT11	25
7433133	NOT11_FAS12015	NOT11	44
7433134	NOT11_FAS12015	NOT11	168
7433135	NOT11_FAS12015	NOT11	57
7433136	NOT11_FAS12015	NOT11	63
7433137	NOT11_FAS12015	NOT11	117
7433138	NOT11_FAS12015	NOT11	43
7433139	NOT11_FAS12015	NOT11	80
7433140	NOT11_FAS12015	NOT11	16
7433141	NOT11_FAS12015	NOT11	55
7433142	NOT11_FAS12015	NOT11	62
7433143	NOT11_FAS12015	NOT11	46
7433144	NOT11_FAS12015	NOT11	127
7433145	NOT11_FAS12015	NOT11	173
7433146	NOT11_FAS12015	NOT11	57
7433147	NOT11_FAS12015	NOT11	146
7433148	NOT11_FAS12015	NOT11	62
7433149	NOT11_FAS12015	NOT11	38
7433150	NOT11_FAS12015	NOT11	183
7433151	NOT11_FAS12015	NOT11	69
7433152	NOT11_FAS12015	NOT11	49
7433153	NOT11_FAS12015	NOT11	105
7433154	NOT11_FAS12015	NOT11	96
7433155	NOT11_FAS12015	NOT11	82
7433156	NOT11_FAS12015	NOT11	38
7433157	NOT11_FAS12015	NOT11	40
7433158	NOT11_FAS12015	NOT11	78
7433159	NOT11_FAS12015	NOT11	95
7433160	NOT11_FAS12015	NOT11	81
7433161	NOT11_FAS12015	NOT11	131
7433162	NOT11_FAS12015	NOT11	138
7433163	NOT11_FAS12015	NOT11	87
7433164	NOT11_FAS12015	NOT11	73
7433165	NOT11_FAS12015	NOT11	136
7433166	NOT11_FAS12015	NOT11	121
7433167	NOT11_FAS12015	NOT11	8
7433168	NOT11_FAS12015	NOT11	113
7433169	NOT11_FAS12015	NOT11	78
7433170	NOT11_FAS12015	NOT11	238
7433171	NOT11_FAS12015	NOT11	153
7433172	NOT11_FAS12015	NOT11	141
7433173	NOT11_FAS12015	NOT11	128
7433174	NOT11_FAS12015	NOT11	114
7433175	NOT11_FAS12015	NOT11	62
7433176	NOT11_FAS12015	NOT11	197
7433177	NOT11_FAS12015	NOT11	107
7433178	NOT11_FAS12015	NOT11	62
7433179	NOT11_FAS12015	NOT11	36
7433180	NOT11_FAS12015	NOT11	62
7433181	NOT11_FAS12015	NOT11	94
7433182	NOT11_FAS12015	NOT11	87
7433183	NOT11_FAS12015	NOT11	71
7433184	NOT11_FAS12015	NOT11	108
7433185	NOT11_FAS12015	NOT11	60
7433186	NOT11_FAS12015	NOT11	99
7433187	NOT11_FAS12015	NOT11	155
7433188	NOT11_FAS12015	NOT11	43
7433189	NOT11_FAS12015	NOT11	46
7433190	NOT11_FAS12015	NOT11	35
7433191	NOT11_FAS12015	NOT11	67
7433192	NOT11_FAS12015	NOT11	134
7433193	NOT11_FAS12015	NOT11	212
7433194	NOT11_FAS12015	NOT11	177
7433195	NOT11_FAS12015	NOT11	58
7433196	NOT11_FAS12015	NOT11	208
7433197	NOT11_FAS12015	NOT11	119
7433198	NOT11_FAS12015	NOT11	89
7433199	NOT11_FAS12015	NOT11	41
7433200	NOT11_FAS12015	NOT11	69
7433201	NOT11_FAS12015	NOT11	80
7433202	NOT11_FAS12015	NOT11	89
7433203	NOT11_FAS12015	NOT11	185
7433204	NOT11_FAS12015	NOT11	90
7433205	NOT11_FAS12015	NOT11	118
7433206	NOT11_FAS12015	NOT11	40
7433207	NOT11_FAS12015	NOT11	142
7433208	NOT11_FAS12015	NOT11	134
7433209	NOT11_FAS12015	NOT11	55
7433210	NOT11_FAS12015	NOT11	84
7433211	NOT11_FAS12015	NOT11	82
7433212	NOT11_FAS12015	NOT11	80
7433213	NOT11_FAS12015	NOT11	57
7433214	NOT11_FAS12015	NOT11	107
7433215	NOT11_FAS12015	NOT11	53
7433216	NOT11_FAS12015	NOT11	23
7433217	NOT11_FAS12015	NOT11	37
7433218	NOT11_FAS12015	NOT11	85
7433219	NOT11_FAS12015	NOT11	110
7433220	NOT11_FAS12015	NOT11	40
7433221	NOT11_FAS12015	NOT11	60
7433222	NOT11_FAS12015	NOT11	76
7433223	NOT11_FAS12015	NOT11	148
7433224	NOT11_FAS12015	NOT11	132
7433225	NOT11_FAS12015	NOT11	58
7433226	NOT11_FAS12015	NOT11	31
7433227	NOT11_FAS12015	NOT11	32
7433228	NOT11_FAS12015	NOT11	60
7433229	NOT11_FAS12015	NOT11	27
7433230	NOT11_FAS12015	NOT11	49
7433231	NOT11_FAS12015	NOT11	86
7433232	NOT11_FAS12015	NOT11	75
7433233	NOT11_FAS12015	NOT11	162
7433234	NOT11_FAS12015	NOT11	116
7433235	NOT11_FAS12015	NOT11	148
7433236	NOT11_FAS12015	NOT11	245
7433237	NOT11_FAS12015	NOT11	135
7433238	NOT11_FAS12015	NOT11	107
7433239	NOT11_FAS12015	NOT11	261
7433240	NOT11_FAS12015	NOT11	32
7433241	NOT11_FAS12015	NOT11	115
7433242	NOT11_FAS12015	NOT11	178
7433243	NOT11_FAS12015	NOT11	116
7433244	NOT11_FAS12015	NOT11	33
7433245	NOT11_FAS12015	NOT11	136
7433246	NOT11_FAS12015	NOT11	49
7433247	NOT11_FAS12015	NOT11	90
7433248	NOT11_FAS12015	NOT11	237
7433249	NOT11_FAS12015	NOT11	169
7433250	NOT11_FAS12015	NOT11	96
7433251	NOT11_FAS12015	NOT11	53
7433252	NOT11_FAS12015	NOT11	89
7433253	NOT11_FAS12015	NOT11	43
7433254	NOT11_FAS12015	NOT11	86
7433255	NOT11_FAS12015	NOT11	164
7433256	NOT11_FAS12015	NOT11	24
7433257	NOT11_FAS12015	NOT11	125
7433258	NOT11_FAS12015	NOT11	162
7433259	NOT11_FAS12015	NOT11	44
7433260	NOT11_FAS12015	NOT11	73
7433261	NOT11_FAS12015	NOT11	49
7433262	NOT11_FAS12015	NOT11	39
7433263	NOT11_FAS12015	NOT11	192
7433264	NOT11_FAS12015	NOT11	66
7433265	NOT11_FAS12015	NOT11	40
7433266	NOT11_FAS12015	NOT11	61
7433267	NOT11_FAS12015	NOT11	89
7433268	NOT11_FAS12015	NOT11	87
7433269	NOT11_FAS12015	NOT11	128
7433270	NOT11_FAS12015	NOT11	176
7433271	NOT11_FAS12015	NOT11	119
7433272	NOT11_FAS12015	NOT11	93
7433273	NOT11_FAS12015	NOT11	125
7433274	NOT11_FAS12015	NOT11	44
7433275	NOT11_FAS12015	NOT11	89
7433276	NOT11_FAS12015	NOT11	16
7433277	NOT11_FAS12015	NOT11	187
7433278	NOT11_FAS12015	NOT11	98
7433279	NOT11_FAS12015	NOT11	90
7433280	NOT11_FAS12015	NOT11	76
7433281	NOT11_FAS12015	NOT11	66
7433282	NOT11_FAS12015	NOT11	187
7433283	NOT11_FAS12015	NOT11	33
7433284	NOT11_FAS12015	NOT11	67
7433285	NOT11_FAS12015	NOT11	99
7433286	NOT11_FAS12015	NOT11	112
7433287	NOT11_FAS12015	NOT11	108
7433288	NOT11_FAS12015	NOT11	82
7433289	NOT11_FAS12015	NOT11	114
7433290	NOT11_FAS12015	NOT11	84
7433291	NOT11_FAS12015	NOT11	220
7433292	NOT11_FAS12015	NOT11	37
7433293	NOT11_FAS12015	NOT11	51
7433294	NOT11_FAS12015	NOT11	91
7433295	NOT11_FAS12015	NOT11	55
7433296	NOT11_FAS12015	NOT11	47
7433297	NOT11_FAS12015	NOT11	71
7433298	NOT11_FAS12015	NOT11	54
7433299	NOT11_FAS12015	NOT11	175
7433300	NOT11_FAS12015	NOT11	22
7433301	NOT11_FAS12015	NOT11	70
7433302	NOT11_FAS12015	NOT11	8
7433303	NOT11_FAS12015	NOT11	40
7433304	NOT11_FAS12015	NOT11	189
7433305	NOT11_FAS12015	NOT11	30
7433306	NOT11_FAS12015	NOT11	87
7433307	NOT11_FAS12015	NOT11	116
7433308	NOT11_FAS12015	NOT11	46
7433309	NOT11_FAS12015	NOT11	37
7433310	NOT11_FAS12015	NOT11	179
7433311	NOT11_FAS12015	NOT11	128
7433312	NOT11_FAS12015	NOT11	64
7433313	NOT11_FAS12015	NOT11	128
7433314	NOT11_FAS12015	NOT11	199
7433315	NOT11_FAS12015	NOT11	74
7433316	NOT11_FAS12015	NOT11	31
7433317	NOT11_FAS12015	NOT11	123
7433318	NOT11_FAS12015	NOT11	22
7433319	NOT11_FAS12015	NOT11	28
7433320	NOT11_FAS12015	NOT11	78
7433321	NOT11_FAS12015	NOT11	106
7433322	NOT11_FAS12015	NOT11	109
7433323	NOT11_FAS12015	NOT11	41
7433324	NOT11_FAS12015	NOT11	51
7433325	NOT11_FAS12015	NOT11	38
7433326	NOT11_FAS12015	NOT11	76
7433327	NOT11_FAS12015	NOT11	118
7433328	NOT11_FAS12015	NOT11	23
7433329	NOT11_FAS12015	NOT11	199
7433330	NOT11_FAS12015	NOT11	56
7433331	NOT11_FAS12015	NOT11	122
7433332	NOT11_FAS12015	NOT11	72
7433333	NOT11_FAS12015	NOT11	158
7433334	NOT11_FAS12015	NOT11	54
7433335	NOT11_FAS12015	NOT11	56
7433336	NOT11_FAS12015	NOT11	52
7433337	NOT11_FAS12015	NOT11	53
7433338	NOT11_FAS12015	NOT11	59
7433339	NOT11_FAS12015	NOT11	79
7433340	NOT11_FAS12015	NOT11	232
7433341	NOT11_FAS12015	NOT11	123
7433342	NOT11_FAS12015	NOT11	84
7433343	NOT11_FAS12015	NOT11	138
7433344	NOT11_FAS12015	NOT11	74
7433345	NOT11_FAS12015	NOT11	59
7433346	NOT11_FAS12015	NOT11	27
7433347	NOT11_FAS12015	NOT11	124
7433348	NOT11_FAS12015	NOT11	206
7433349	NOT11_FAS12015	NOT11	120
7433350	NOT11_FAS12015	NOT11	98
7433351	NOT11_FAS12015	NOT11	39
7433352	NOT11_FAS12015	NOT11	37
7433353	NOT11_FAS12015	NOT11	81
7433354	NOT11_FAS12015	NOT11	41
7433355	NOT11_FAS12015	NOT11	75
7433356	NOT11_FAS12015	NOT11	56
7433357	NOT11_FAS12015	NOT11	69
7433358	NOT11_FAS12015	NOT11	98
7433359	NOT11_FAS12015	NOT11	59
7433360	NOT11_FAS12015	NOT11	56
7433361	NOT11_FAS12015	NOT11	99
7433362	NOT11_FAS12015	NOT11	150
7433363	NOT11_FAS12015	NOT11	79
7433364	NOT11_FAS12015	NOT11	93
7433365	NOT11_FAS12015	NOT11	133
7433366	NOT11_FAS12015	NOT11	165
7433367	NOT11_FAS12015	NOT11	31
7433368	NOT11_FAS12015	NOT11	57
7433369	NOT11_FAS12015	NOT11	113
7433370	NOT11_FAS12015	NOT11	123
7433371	NOT11_FAS12015	NOT11	185
7433372	NOT11_FAS12015	NOT11	44
7433373	NOT11_FAS12015	NOT11	46
7433374	NOT11_FAS12015	NOT11	85
7433375	NOT11_FAS12015	NOT11	124
7433376	NOT11_FAS12015	NOT11	52
7433377	NOT11_FAS12015	NOT11	179
7433378	NOT11_FAS12015	NOT11	78
7433379	NOT11_FAS12015	NOT11	55
7433380	NOT11_FAS12015	NOT11	44
7433381	NOT11_FAS12015	NOT11	15
7433382	NOT11_FAS12015	NOT11	215
7433383	NOT11_FAS12015	NOT11	34
7433384	NOT11_FAS12015	NOT11	103
7433385	NOT11_FAS12015	NOT11	13
7433386	NOT11_FAS12015	NOT11	88
7433387	NOT11_FAS12015	NOT11	64
7433388	NOT11_FAS12015	NOT11	69
7433389	NOT11_FAS12015	NOT11	80
7433390	NOT11_FAS12015	NOT11	76
7433391	NOT11_FAS12015	NOT11	69
7433392	NOT11_FAS12015	NOT11	17
7433393	NOT11_FAS12015	NOT11	67
7433394	NOT11_FAS12015	NOT11	92
7433395	NOT11_FAS12015	NOT11	152
7433396	NOT11_FAS12015	NOT11	28
7433397	NOT11_FAS12015	NOT11	65
7433398	NOT11_FAS12015	NOT11	108
7433399	NOT11_FAS12015	NOT11	77
7433400	NOT11_FAS12015	NOT11	158
7433401	NOT11_FAS12015	NOT11	158
7433402	NOT11_FAS12015	NOT11	145
7433403	NOT11_FAS12015	NOT11	87
7433404	NOT11_FAS12015	NOT11	85
7433405	NOT11_FAS12015	NOT11	45
7433406	NOT11_FAS12015	NOT11	43
7433407	NOT11_FAS12015	NOT11	147
7433408	NOT11_FAS12015	NOT11	59
7433409	NOT11_FAS12015	NOT11	101
7433410	NOT11_FAS12015	NOT11	77
7433411	NOT11_FAS12015	NOT11	84
7433412	NOT11_FAS12015	NOT11	57
7433413	NOT11_FAS12015	NOT11	95
7433414	NOT11_FAS12015	NOT11	63
7433415	NOT11_FAS12015	NOT11	76
7433416	NOT11_FAS12015	NOT11	90
7433417	NOT11_FAS12015	NOT11	150
7433418	NOT11_FAS12015	NOT11	80
7433419	NOT11_FAS12015	NOT11	197
7433420	NOT11_FAS12015	NOT11	8
7433421	NOT11_FAS12015	NOT11	106
7433422	NOT11_FAS12015	NOT11	104
7433423	NOT11_FAS12015	NOT11	168
7433424	NOT11_FAS12015	NOT11	129
7433425	NOT11_FAS12015	NOT11	65
7433426	NOT11_FAS12015	NOT11	151
7433427	NOT11_FAS12015	NOT11	42
7433428	NOT11_FAS12015	NOT11	121
7433429	NOT11_FAS12015	NOT11	89
7433430	NOT11_FAS12015	NOT11	113
7433431	NOT11_FAS12015	NOT11	114
7433432	NOT11_FAS12015	NOT11	104
7433433	NOT11_FAS12015	NOT11	57
7433434	NOT11_FAS12015	NOT11	66
7433435	NOT11_FAS12015	NOT11	62
7433436	NOT11_FAS12015	NOT11	86
7433437	NOT11_FAS12015	NOT11	47
7433438	NOT11_FAS12015	NOT11	99
7433439	NOT11_FAS12015	NOT11	48
7433440	NOT11_FAS12015	NOT11	105
7433441	NOT11_FAS12015	NOT11	86
7433442	NOT11_FAS12015	NOT11	204
7433443	NOT11_FAS12015	NOT11	62
7433444	NOT11_FAS12015	NOT11	53
7433445	NOT11_FAS12015	NOT11	53
7433446	NOT11_FAS12015	NOT11	75
7433447	NOT11_FAS12015	NOT11	176
7433448	NOT11_FAS12015	NOT11	129
7433449	NOT11_FAS12015	NOT11	112
7433450	NOT11_FAS12015	NOT11	59
7433451	NOT11_FAS12015	NOT11	56
7433452	NOT11_FAS12015	NOT11	75
7433453	NOT11_FAS12015	NOT11	47
7433454	NOT11_FAS12015	NOT11	121
7433455	NOT11_FAS12015	NOT11	108
7433456	NOT11_FAS12015	NOT11	59
7433457	NOT11_FAS12015	NOT11	31
7433458	NOT11_FAS12015	NOT11	49
7433459	NOT11_FAS12015	NOT11	150
7433460	NOT11_FAS12015	NOT11	23
7433461	NOT11_FAS12015	NOT11	59
7433462	NOT11_FAS12015	NOT11	157
7433463	NOT11_FAS12015	NOT11	216
7433464	NOT11_FAS12015	NOT11	99
7433465	NOT11_FAS12015	NOT11	54
7433466	NOT11_FAS12015	NOT11	41
7433467	NOT11_FAS12015	NOT11	271
7433468	NOT11_FAS12015	NOT11	55
7433469	NOT11_FAS12015	NOT11	59
7433470	NOT11_FAS12015	NOT11	101
7433471	NOT11_FAS12015	NOT11	84
7433472	NOT11_FAS12015	NOT11	37
7433473	NOT11_FAS12015	NOT11	132
7433474	NOT11_FAS12015	NOT11	77
7433475	NOT11_FAS12015	NOT11	53
7433476	NOT11_FAS12015	NOT11	79
7433477	NOT11_FAS12015	NOT11	41
7433478	NOT11_FAS12015	NOT11	122
7433479	NOT11_FAS12015	NOT11	59
7433480	NOT11_FAS12015	NOT11	61
7433481	NOT11_FAS12015	NOT11	139
7433482	NOT11_FAS12015	NOT11	92
7433483	NOT11_FAS12015	NOT11	34
7433484	NOT11_FAS12015	NOT11	81
7433485	NOT11_FAS12015	NOT11	87
7433486	NOT11_FAS12015	NOT11	55
7433487	NOT11_FAS12015	NOT11	63
7433488	NOT11_FAS12015	NOT11	40
7433489	NOT11_FAS12015	NOT11	130
7433490	NOT11_FAS12015	NOT11	133
7433491	NOT11_FAS12015	NOT11	112
7433492	NOT11_FAS12015	NOT11	55
7433493	NOT11_FAS12015	NOT11	81
7433494	NOT11_FAS12015	NOT11	77
7433495	NOT11_FAS12015	NOT11	62
7433496	NOT11_FAS12015	NOT11	41
7433497	NOT11_FAS12015	NOT11	118
7433498	NOT11_FAS12015	NOT11	60
7433499	NOT11_FAS12015	NOT11	87
7433500	NOT11_FAS12015	NOT11	63
7433501	NOT11_FAS12015	NOT11	81
7433502	NOT11_FAS12015	NOT11	56
7433503	NOT11_FAS12015	NOT11	113
7433504	NOT11_FAS12015	NOT11	95
7433505	NOT11_FAS12015	NOT11	53
7433506	NOT11_FAS12015	NOT11	90
7433507	NOT11_FAS12015	NOT11	85
7433508	NOT11_FAS12015	NOT11	130
7433509	NOT11_FAS12015	NOT11	99
7433510	NOT11_FAS12015	NOT11	118
7433511	NOT11_FAS12015	NOT11	110
7433512	NOT11_FAS12015	NOT11	22
7433513	NOT11_FAS12015	NOT11	49
7433514	NOT11_FAS12015	NOT11	78
7433515	NOT11_FAS12015	NOT11	24
7433516	NOT11_FAS12015	NOT11	81
7433517	NOT11_FAS12015	NOT11	88
7433518	NOT11_FAS12015	NOT11	80
7433519	NOT11_FAS12015	NOT11	75
7433520	NOT11_FAS12015	NOT11	43
7433521	NOT11_FAS12015	NOT11	105
7433522	NOT11_FAS12015	NOT11	48
7433523	NOT11_FAS12015	NOT11	81
7433524	NOT11_FAS12015	NOT11	135
7433525	NOT11_FAS12015	NOT11	18
7433526	NOT11_FAS12015	NOT11	152
7433527	NOT11_FAS12015	NOT11	99
7433528	NOT11_FAS12015	NOT11	129
7433529	NOT11_FAS12015	NOT11	158
7433530	NOT11_FAS12015	NOT11	68
7433531	NOT11_FAS12015	NOT11	49
7433532	NOT11_FAS12015	NOT11	105
7433533	NOT11_FAS12015	NOT11	126
7433534	NOT11_FAS12015	NOT11	100
7433535	NOT11_FAS12015	NOT11	66
7433536	NOT11_FAS12015	NOT11	65
7433537	NOT11_FAS12015	NOT11	84
7433538	NOT11_FAS12015	NOT11	139
7433539	NOT11_FAS12015	NOT11	42
7433540	NOT11_FAS12015	NOT11	156
7433541	NOT11_FAS12015	NOT11	83
7433542	NOT11_FAS12015	NOT11	56
7433543	NOT11_FAS12015	NOT11	85
7433544	NOT11_FAS12015	NOT11	23
7433545	NOT11_FAS12015	NOT11	141
7433546	NOT11_FAS12015	NOT11	57
7433547	NOT11_FAS12015	NOT11	45
7433548	NOT11_FAS12015	NOT11	120
7433549	NOT11_FAS12015	NOT11	177
7433550	NOT11_FAS12015	NOT11	232
7433551	NOT11_FAS12015	NOT11	117
7433552	NOT11_FAS12015	NOT11	41
7433553	NOT11_FAS12015	NOT11	106
7433554	NOT11_FAS12015	NOT11	44
7433555	NOT11_FAS12015	NOT11	80
7433556	NOT11_FAS12015	NOT11	87
7433557	NOT11_FAS12015	NOT11	74
7433558	NOT11_FAS12015	NOT11	65
7433559	NOT11_FAS12015	NOT11	119
7433560	NOT11_FAS12015	NOT11	15
7433561	NOT11_FAS12015	NOT11	120
7433562	NOT11_FAS12015	NOT11	81
7433563	NOT11_FAS12015	NOT11	61
7433564	NOT11_FAS12015	NOT11	105
7433565	NOT11_FAS12015	NOT11	133
7433566	NOT11_FAS12015	NOT11	122
7433567	NOT11_FAS12015	NOT11	142
7433568	NOT11_FAS12015	NOT11	200
7433569	NOT11_FAS12015	NOT11	23
7433570	NOT11_FAS12015	NOT11	84
7433571	NOT11_FAS12015	NOT11	71
7433572	NOT11_FAS12015	NOT11	119
7433573	NOT11_FAS12015	NOT11	255
7433574	NOT11_FAS12015	NOT11	57
7433575	NOT11_FAS12015	NOT11	53
7433576	NOT11_FAS12015	NOT11	152
7433577	NOT11_FAS12015	NOT11	9
7433578	NOT11_FAS12015	NOT11	77
7433579	NOT11_FAS12015	NOT11	52
7433580	NOT11_FAS12015	NOT11	153
7433581	NOT11_FAS12015	NOT11	46
7433582	NOT11_FAS12015	NOT11	116
7433583	NOT11_FAS12015	NOT11	129
7433584	NOT11_FAS12015	NOT11	81
7433585	NOT11_FAS12015	NOT11	63
7433586	NOT11_FAS12015	NOT11	118
7433587	NOT11_FAS12015	NOT11	49
7433588	NOT11_FAS12015	NOT11	68
7433589	NOT11_FAS12015	NOT11	25
7433590	NOT11_FAS12015	NOT11	114
7433591	NOT11_FAS12015	NOT11	79
7433592	NOT11_FAS12015	NOT11	30
7433593	NOT11_FAS12015	NOT11	93
7433594	NOT11_FAS12015	NOT11	51
7433595	NOT11_FAS12015	NOT11	84
7433596	NOT11_FAS12015	NOT11	38
7433597	NOT11_FAS12015	NOT11	137
7433598	NOT11_FAS12015	NOT11	112
7433599	NOT11_FAS12015	NOT11	56
7433600	NOT11_FAS12015	NOT11	100
7433601	NOT11_FAS12015	NOT11	29
7433602	NOT11_FAS12015	NOT11	159
7433603	NOT11_FAS12015	NOT11	121
7433604	NOT11_FAS12015	NOT11	55
7433605	NOT11_FAS12015	NOT11	79
7433606	NOT11_FAS12015	NOT11	49
7433607	NOT11_FAS12015	NOT11	84
7433608	NOT11_FAS12015	NOT11	48
7433609	NOT11_FAS12015	NOT11	70
7433610	NOT11_FAS12015	NOT11	93
7433611	NOT11_FAS12015	NOT11	91
7433612	NOT11_FAS12015	NOT11	185
7433613	NOT11_FAS12015	NOT11	26
7433614	NOT11_FAS12015	NOT11	190
7433615	NOT11_FAS12015	NOT11	43
7433616	NOT11_FAS12015	NOT11	199
7433617	NOT11_FAS12015	NOT11	62
7433618	NOT11_FAS12015	NOT11	44
7433619	NOT11_FAS12015	NOT11	46
7433620	NOT11_FAS12015	NOT11	83
7433621	NOT11_FAS12015	NOT11	77
7433622	NOT11_FAS12015	NOT11	154
7433623	NOT11_FAS12015	NOT11	63
7433624	NOT11_FAS12015	NOT11	35
7433625	NOT11_FAS12015	NOT11	85
7433626	NOT11_FAS12015	NOT11	117
7433627	NOT11_FAS12015	NOT11	70
7433628	NOT11_FAS12015	NOT11	62
7433629	NOT11_FAS12015	NOT11	51
7433630	NOT11_FAS12015	NOT11	65
7433631	NOT11_FAS12015	NOT11	111
7433632	NOT11_FAS12015	NOT11	128
7433633	NOT11_FAS12015	NOT11	95
7433634	NOT11_FAS12015	NOT11	44
7433635	NOT11_FAS12015	NOT11	175
7433636	NOT11_FAS12015	NOT11	81
7433637	NOT11_FAS12015	NOT11	118
7433638	NOT11_FAS12015	NOT11	91
7433639	NOT11_FAS12015	NOT11	108
7433640	NOT11_FAS12015	NOT11	26
7433641	NOT11_FAS12015	NOT11	34
7433642	NOT11_FAS12015	NOT11	53
7433643	NOT11_FAS12015	NOT11	31
7433644	NOT11_FAS12015	NOT11	48
7433645	NOT11_FAS12015	NOT11	68
7433646	NOT11_FAS12015	NOT11	58
7433647	NOT11_FAS12015	NOT11	102
7433648	NOT11_FAS12015	NOT11	106
7433649	NOT11_FAS12015	NOT11	70
7433650	NOT11_FAS12015	NOT11	31
7433651	NOT11_FAS12015	NOT11	122
7433652	NOT11_FAS12015	NOT11	138
7433653	NOT11_FAS12015	NOT11	129
7433654	NOT11_FAS12015	NOT11	139
7433655	NOT11_FAS12015	NOT11	98
7433656	NOT11_FAS12015	NOT11	52
7433657	NOT11_FAS12015	NOT11	72
7433658	NOT11_FAS12015	NOT11	90
7433659	NOT11_FAS12015	NOT11	186
7433660	NOT11_FAS12015	NOT11	43
7433661	NOT11_FAS12015	NOT11	158
7433662	NOT11_FAS12015	NOT11	96
7433663	NOT11_FAS12015	NOT11	81
7433664	NOT11_FAS12015	NOT11	130
7433665	NOT11_FAS12015	NOT11	125
7433666	NOT11_FAS12015	NOT11	134
7433667	NOT11_FAS12015	NOT11	151
7433668	NOT11_FAS12015	NOT11	161
7433669	NOT11_FAS12015	NOT11	102
7433670	NOT11_FAS12015	NOT11	188
7433671	NOT11_FAS12015	NOT11	48
7433672	NOT11_FAS12015	NOT11	44
7433673	NOT11_FAS12015	NOT11	128
7433674	NOT11_FAS12015	NOT11	61
7433675	NOT11_FAS12015	NOT11	48
7433676	NOT11_FAS12015	NOT11	45
7433677	NOT11_FAS12015	NOT11	60
7433678	NOT11_FAS12015	NOT11	178
7433679	NOT11_FAS12015	NOT11	71
7433680	NOT11_FAS12015	NOT11	135
7433681	NOT11_FAS12015	NOT11	83
7433682	NOT11_FAS12015	NOT11	46
7433683	NOT11_FAS12015	NOT11	65
7433684	NOT11_FAS12015	NOT11	229
7433685	NOT11_FAS12015	NOT11	20
7433686	NOT11_FAS12015	NOT11	110
7433687	NOT11_FAS12015	NOT11	48
7433688	NOT11_FAS12015	NOT11	89
7433689	NOT11_FAS12015	NOT11	152
7433690	NOT11_FAS12015	NOT11	28
7433691	NOT11_FAS12015	NOT11	140
7433692	NOT11_FAS12015	NOT11	102
7433693	NOT11_FAS12015	NOT11	97
7433694	NOT11_FAS12015	NOT11	9
7433695	NOT11_FAS12015	NOT11	191
7433696	NOT11_FAS12015	NOT11	108
7433697	NOT11_FAS12015	NOT11	82
7433698	NOT11_FAS12015	NOT11	131
7433699	NOT11_FAS12015	NOT11	91
7433700	NOT11_FAS12015	NOT11	133
7433701	NOT11_FAS12015	NOT11	91
7433702	NOT11_FAS12015	NOT11	77
7433703	NOT11_FAS12015	NOT11	53
7433704	NOT11_FAS12015	NOT11	61
7433705	NOT11_FAS12015	NOT11	130
7433706	NOT11_FAS12015	NOT11	99
7433707	NOT11_FAS12015	NOT11	40
7433708	NOT11_FAS12015	NOT11	97
7433709	NOT11_FAS12015	NOT11	152
7433710	NOT11_FAS12015	NOT11	120
7433711	NOT11_FAS12015	NOT11	85
7433712	NOT11_FAS12015	NOT11	95
7433713	NOT11_FAS12015	NOT11	177
7433714	NOT11_FAS12015	NOT11	74
7433715	NOT11_FAS12015	NOT11	107
7433716	NOT11_FAS12015	NOT11	65
7433717	NOT11_FAS12015	NOT11	126
7433718	NOT11_FAS12015	NOT11	173
7433719	NOT11_FAS12015	NOT11	105
7433720	NOT11_FAS12015	NOT11	89
7433721	NOT11_FAS12015	NOT11	75
7433722	NOT11_FAS12015	NOT11	10
7433723	NOT11_FAS12015	NOT11	125
7433724	NOT11_FAS12015	NOT11	113
7433725	NOT11_FAS12015	NOT11	105
7433726	NOT11_FAS12015	NOT11	91
7433727	NOT11_FAS12015	NOT11	89
7433728	NOT11_FAS12015	NOT11	69
7433729	NOT11_FAS12015	NOT11	105
7433730	NOT11_FAS12015	NOT11	43
7433731	NOT11_FAS12015	NOT11	77
7433732	NOT11_FAS12015	NOT11	137
7433733	NOT11_FAS12015	NOT11	80
7433734	NOT11_FAS12015	NOT11	51
7433735	NOT11_FAS12015	NOT11	85
7433736	NOT11_FAS12015	NOT11	95
7433737	NOT11_FAS12015	NOT11	156
7433738	NOT11_FAS12015	NOT11	7
7433739	NOT11_FAS12015	NOT11	86
7433740	NOT11_FAS12015	NOT11	58
7433741	NOT11_FAS12015	NOT11	95
7433742	NOT11_FAS12015	NOT11	145
7433743	NOT11_FAS12015	NOT11	70
7433744	NOT11_FAS12015	NOT11	69
7433745	NOT11_FAS12015	NOT11	132
7433746	NOT11_FAS12015	NOT11	28
7433747	NOT11_FAS12015	NOT11	75
7433748	NOT11_FAS12015	NOT11	63
7433749	NOT11_FAS12015	NOT11	45
7433750	NOT11_FAS12015	NOT11	126
7433751	NOT11_FAS12015	NOT11	142
7433752	NOT11_FAS12015	NOT11	119
7433753	NOT11_FAS12015	NOT11	94
7433754	NOT11_FAS12015	NOT11	85
7433755	NOT11_FAS12015	NOT11	77
7433756	NOT11_FAS12015	NOT11	143
7433757	NOT11_FAS12015	NOT11	62
7433758	NOT11_FAS12015	NOT11	147
7433759	NOT11_FAS12015	NOT11	100
7433760	NOT11_FAS12015	NOT11	111
7433761	NOT11_FAS12015	NOT11	12
7433762	NOT11_FAS12015	NOT11	106
7433763	NOT11_FAS12015	NOT11	89
7433764	NOT11_FAS12015	NOT11	174
7433765	NOT11_FAS12015	NOT11	57
7433766	NOT11_FAS12015	NOT11	91
7433767	NOT11_FAS12015	NOT11	73
7433768	NOT11_FAS12015	NOT11	117
7433769	NOT11_FAS12015	NOT11	151
7433770	NOT11_FAS12015	NOT11	138
7433771	NOT11_FAS12015	NOT11	134
7433772	NOT11_FAS12015	NOT11	142
7433773	NOT11_FAS12015	NOT11	147
7433774	NOT11_FAS12015	NOT11	49
7433775	NOT11_FAS12015	NOT11	67
7433776	NOT11_FAS12015	NOT11	63
7433777	NOT11_FAS12015	NOT11	198
7433778	NOT11_FAS12015	NOT11	56
7433779	NOT11_FAS12015	NOT11	117
7433780	NOT11_FAS12015	NOT11	107
7433781	NOT11_FAS12015	NOT11	59
7433782	NOT11_FAS12015	NOT11	29
7433783	NOT11_FAS12015	NOT11	115
7433784	NOT11_FAS12015	NOT11	139
7433785	NOT11_FAS12015	NOT11	55
7433786	NOT11_FAS12015	NOT11	154
7433787	NOT11_FAS12015	NOT11	29
7433788	NOT11_FAS12015	NOT11	62
7433789	NOT11_FAS12015	NOT11	212
7433790	NOT11_FAS12015	NOT11	126
7433791	NOT11_FAS12015	NOT11	30
7433792	NOT11_FAS12015	NOT11	85
7433793	NOT11_FAS12015	NOT11	139
7433794	NOT11_FAS12015	NOT11	42
7433795	NOT11_FAS12015	NOT11	155
7433796	NOT11_FAS12015	NOT11	171
7433797	NOT11_FAS12015	NOT11	64
7433798	NOT11_FAS12015	NOT11	42
7433799	NOT11_FAS12015	NOT11	58
7433800	NOT11_FAS12015	NOT11	85
7433801	NOT11_FAS12015	NOT11	73
7433802	NOT11_FAS12015	NOT11	110
7433803	NOT11_FAS12015	NOT11	194
7433804	NOT11_FAS12015	NOT11	118
7433805	NOT11_FAS12015	NOT11	127
7433806	NOT11_FAS12015	NOT11	96
7433807	NOT11_FAS12015	NOT11	121
7433808	NOT11_FAS12015	NOT11	100
7433809	NOT11_FAS12015	NOT11	204
7433810	NOT11_FAS12015	NOT11	94
7433811	NOT11_FAS12015	NOT11	38
7433812	NOT11_FAS12015	NOT11	95
7433813	NOT11_FAS12015	NOT11	156
7433814	NOT11_FAS12015	NOT11	72
7433815	NOT11_FAS12015	NOT11	185
7433816	NOT11_FAS12015	NOT11	85
7433817	NOT11_FAS12015	NOT11	42
7433818	NOT11_FAS12015	NOT11	90
7433819	NOT11_FAS12015	NOT11	158
7433820	NOT11_FAS12015	NOT11	53
7433821	NOT11_FAS12015	NOT11	150
7433822	NOT11_FAS12015	NOT11	117
7433823	NOT11_FAS12015	NOT11	99
7433824	NOT11_FAS12015	NOT11	83
7433825	NOT11_FAS12015	NOT11	115
7433826	NOT11_FAS12015	NOT11	32
7433827	NOT11_FAS12015	NOT11	43
7433828	NOT11_FAS12015	NOT11	102
7433829	NOT11_FAS12015	NOT11	9
7433830	NOT11_FAS12015	NOT11	77
7433831	NOT11_FAS12015	NOT11	184
7433832	NOT11_FAS12015	NOT11	87
7433833	NOT11_FAS12015	NOT11	109
7433834	NOT11_FAS12015	NOT11	100
7433835	NOT11_FAS12015	NOT11	159
7433836	NOT11_FAS12015	NOT11	82
7433837	NOT11_FAS12015	NOT11	113
7433838	NOT11_FAS12015	NOT11	28
7433839	NOT11_FAS12015	NOT11	154
7433840	NOT11_FAS12015	NOT11	124
7433841	NOT11_FAS12015	NOT11	33
7433842	NOT11_FAS12015	NOT11	109
7433843	NOT11_FAS12015	NOT11	212
7433844	NOT11_FAS12015	NOT11	92
7433845	NOT11_FAS12015	NOT11	53
7433846	NOT11_FAS12015	NOT11	26
7433847	NOT11_FAS12015	NOT11	144
7433848	NOT11_FAS12015	NOT11	98
7433849	NOT11_FAS12015	NOT11	268
7433850	NOT11_FAS12015	NOT11	52
7433851	NOT11_FAS12015	NOT11	111
7433852	NOT11_FAS12015	NOT11	160
7433853	NOT11_FAS12015	NOT11	108
7433854	NOT11_FAS12015	NOT11	108
7433855	NOT11_FAS12015	NOT11	119
7433856	NOT11_FAS12015	NOT11	132
7433857	NOT11_FAS12015	NOT11	127
7433858	NOT11_FAS12015	NOT11	30
7433859	NOT11_FAS12015	NOT11	99
7433860	NOT11_FAS12015	NOT11	79
7433861	NOT11_FAS12015	NOT11	60
7433862	NOT11_FAS12015	NOT11	153
7433863	NOT11_FAS12015	NOT11	95
7433864	NOT11_FAS12015	NOT11	85
7433865	NOT11_FAS12015	NOT11	79
7433866	NOT11_FAS12015	NOT11	125
7433867	NOT11_FAS12015	NOT11	32
7433868	NOT11_FAS12015	NOT11	111
7433869	NOT11_FAS12015	NOT11	138
7433870	NOT11_FAS12015	NOT11	72
7433871	NOT11_FAS12015	NOT11	136
7433872	NOT11_FAS12015	NOT11	41
7433873	NOT11_FAS12015	NOT11	178
7433874	NOT11_FAS12015	NOT11	37
7433875	NOT11_FAS12015	NOT11	63
7433876	NOT11_FAS12015	NOT11	110
7433877	NOT11_FAS12015	NOT11	57
7433878	NOT11_FAS12015	NOT11	22
7433879	NOT11_FAS12015	NOT11	19
7433880	NOT11_FAS12015	NOT11	84
7433881	NOT11_FAS12015	NOT11	48
7433882	NOT11_FAS12015	NOT11	142
7433883	NOT11_FAS12015	NOT11	87
7433884	NOT11_FAS12015	NOT11	56
7433885	NOT11_FAS12015	NOT11	91
7433886	NOT11_FAS12015	NOT11	60
7433887	NOT11_FAS12015	NOT11	48
7433888	NOT11_FAS12015	NOT11	196
7433889	NOT11_FAS12015	NOT11	14
7433890	NOT11_FAS12015	NOT11	185
7433891	NOT11_FAS12015	NOT11	63
7433892	NOT11_FAS12015	NOT11	120
7433893	NOT11_FAS12015	NOT11	45
7433894	NOT11_FAS12015	NOT11	59
7433895	NOT11_FAS12015	NOT11	80
7433896	NOT11_FAS12015	NOT11	77
7433897	NOT11_FAS12015	NOT11	46
7433898	NOT11_FAS12015	NOT11	65
7433899	NOT11_FAS12015	NOT11	106
7433900	NOT11_FAS12015	NOT11	213
7433901	NOT11_FAS12015	NOT11	119
7433902	NOT11_FAS12015	NOT11	54
7433903	NOT11_FAS12015	NOT11	137
7433904	NOT11_FAS12015	NOT11	65
7433905	NOT11_FAS12015	NOT11	43
7433906	NOT11_FAS12015	NOT11	57
7433907	NOT11_FAS12015	NOT11	118
7433908	NOT11_FAS12015	NOT11	94
7433909	NOT11_FAS12015	NOT11	98
7433910	NOT11_FAS12015	NOT11	44
7433911	NOT11_FAS12015	NOT11	158
7433912	NOT11_FAS12015	NOT11	111
7433913	NOT11_FAS12015	NOT11	130
7433914	NOT11_FAS12015	NOT11	149
7433915	NOT11_FAS12015	NOT11	101
7433916	NOT11_FAS12015	NOT11	59
7433917	NOT11_FAS12015	NOT11	165
7433918	NOT11_FAS12015	NOT11	137
7433919	NOT11_FAS12015	NOT11	86
7433920	NOT11_FAS12015	NOT11	157
7433921	NOT11_FAS12015	NOT11	128
7433922	NOT11_FAS12015	NOT11	86
7433923	NOT11_FAS12015	NOT11	58
7433924	NOT11_FAS12015	NOT11	152
7433925	NOT11_FAS12015	NOT11	75
7433926	NOT11_FAS12015	NOT11	117
7433927	NOT11_FAS12015	NOT11	93
7433928	NOT11_FAS12015	NOT11	52
7433929	NOT11_FAS12015	NOT11	57
7433930	NOT11_FAS12015	NOT11	54
7433931	NOT11_FAS12015	NOT11	68
7433932	NOT11_FAS12015	NOT11	156
7433933	NOT11_FAS12015	NOT11	60
7433934	NOT11_FAS12015	NOT11	88
7433935	NOT11_FAS12015	NOT11	70
7433936	NOT11_FAS12015	NOT11	58
7433937	NOT11_FAS12015	NOT11	55
7433938	NOT11_FAS12015	NOT11	140
7433939	NOT11_FAS12015	NOT11	79
7433940	NOT11_FAS12015	NOT11	85
7433941	NOT11_FAS12015	NOT11	37
7433942	NOT11_FAS12015	NOT11	96
7433943	NOT11_FAS12015	NOT11	154
7433944	NOT11_FAS12015	NOT11	65
7433945	NOT11_FAS12015	NOT11	39
7433946	NOT11_FAS12015	NOT11	79
7433947	NOT11_FAS12015	NOT11	68
7433948	NOT11_FAS12015	NOT11	50
7433949	NOT11_FAS12015	NOT11	73
7433950	NOT11_FAS12015	NOT11	124
7433951	NOT11_FAS12015	NOT11	102
7433952	NOT11_FAS12015	NOT11	84
7433953	NOT11_FAS12015	NOT11	106
7433954	NOT11_FAS12015	NOT11	58
7433955	NOT11_FAS12015	NOT11	115
7433956	NOT11_FAS12015	NOT11	59
7433957	NOT11_FAS12015	NOT11	57
7433958	NOT11_FAS12015	NOT11	93
7433959	NOT11_FAS12015	NOT11	92
7433960	NOT11_FAS12015	NOT11	65
7433961	NOT11_FAS12015	NOT11	166
7433962	NOT11_FAS12015	NOT11	116
7433963	NOT11_FAS12015	NOT11	169
7433964	NOT11_FAS12015	NOT11	46
7433965	NOT11_FAS12015	NOT11	64
7433966	NOT11_FAS12015	NOT11	123
7433967	NOT11_FAS12015	NOT11	143
7433968	NOT11_FAS12015	NOT11	36
7433969	NOT11_FAS12015	NOT11	132
7433970	NOT11_FAS12015	NOT11	100
7433971	NOT11_FAS12015	NOT11	91
7433972	NOT11_FAS12015	NOT11	123
7433973	NOT11_FAS12015	NOT11	90
7433974	NOT11_FAS12015	NOT11	77
7433975	NOT11_FAS12015	NOT11	91
7433976	NOT11_FAS12015	NOT11	170
7433977	NOT11_FAS12015	NOT11	75
7433978	NOT11_FAS12015	NOT11	148
7433979	NOT11_FAS12015	NOT11	18
7433980	NOT11_FAS12015	NOT11	104
7433981	NOT11_FAS12015	NOT11	87
7433982	NOT11_FAS12015	NOT11	102
7433983	NOT11_FAS12015	NOT11	74
7433984	NOT11_FAS12015	NOT11	66
7433985	NOT11_FAS12015	NOT11	153
7433986	NOT11_FAS12015	NOT11	71
7433987	NOT11_FAS12015	NOT11	17
7433988	NOT11_FAS12015	NOT11	121
7433989	NOT11_FAS12015	NOT11	109
7433990	NOT11_FAS12015	NOT11	42
7433991	NOT11_FAS12015	NOT11	73
7433992	NOT11_FAS12015	NOT11	98
7433993	NOT11_FAS12015	NOT11	65
7433994	NOT11_FAS12015	NOT11	54
7433995	NOT11_FAS12015	NOT11	52
7433996	NOT11_FAS12015	NOT11	108
7433997	NOT11_FAS12015	NOT11	36
7433998	NOT11_FAS12015	NOT11	60
7433999	NOT11_FAS12015	NOT11	105
7434000	NOT11_FAS12015	NOT11	95
7434001	NOT11_FAS12015	NOT11	110
7434002	NOT11_FAS12015	NOT11	56
7434003	NOT11_FAS12015	NOT11	97
7434004	NOT11_FAS12015	NOT11	130
7434005	NOT11_FAS12015	NOT11	49
7434006	NOT11_FAS12015	NOT11	80
7434007	NOT11_FAS12015	NOT11	73
7434008	NOT11_FAS12015	NOT11	75
7434009	NOT11_FAS12015	NOT11	144
7434010	NOT11_FAS12015	NOT11	33
7434011	NOT11_FAS12015	NOT11	75
7434012	NOT11_FAS12015	NOT11	82
7434013	NOT11_FAS12015	NOT11	121
7434014	NOT11_FAS12015	NOT11	59
7434015	NOT11_FAS12015	NOT11	44
7434016	NOT11_FAS12015	NOT11	125
7434017	NOT11_FAS12015	NOT11	67
7434018	NOT11_FAS12015	NOT11	34
7434019	NOT11_FAS12015	NOT11	15
7434020	NOT11_FAS12015	NOT11	112
7434021	NOT11_FAS12015	NOT11	141
7434022	NOT11_FAS12015	NOT11	163
7434023	NOT11_FAS12015	NOT11	75
7434024	NOT11_FAS12015	NOT11	55
7434025	NOT11_FAS12015	NOT11	143
7434026	NOT11_FAS12015	NOT11	154
7434027	NOT11_FAS12015	NOT11	51
7434028	NOT11_FAS12015	NOT11	62
7434029	NOT11_FAS12015	NOT11	45
7434030	NOT11_FAS12015	NOT11	53
7434031	NOT11_FAS12015	NOT11	111
7434032	NOT11_FAS12015	NOT11	49
7434033	NOT11_FAS12015	NOT11	46
7434034	NOT11_FAS12015	NOT11	103
7434035	NOT11_FAS12015	NOT11	237
7434036	NOT11_FAS12015	NOT11	100
7434037	NOT11_FAS12015	NOT11	39
7434038	NOT11_FAS12015	NOT11	75
7434039	NOT11_FAS12015	NOT11	68
7434040	NOT11_FAS12015	NOT11	85
7434041	NOT11_FAS12015	NOT11	164
7434042	NOT11_FAS12015	NOT11	140
7434043	NOT11_FAS12015	NOT11	115
7434044	NOT11_FAS12015	NOT11	127
7434045	NOT11_FAS12015	NOT11	145
7434046	NOT11_FAS12015	NOT11	133
7434047	NOT11_FAS12015	NOT11	90
7434048	NOT11_FAS12015	NOT11	109
7434049	NOT11_FAS12015	NOT11	103
7434050	NOT11_FAS12015	NOT11	48
7434051	NOT11_FAS12015	NOT11	8
7434052	NOT11_FAS12015	NOT11	250
7434053	NOT11_FAS12015	NOT11	105
7434054	NOT11_FAS12015	NOT11	137
7434055	NOT11_FAS12015	NOT11	32
7434056	NOT11_FAS12015	NOT11	177
7434057	NOT11_FAS12015	NOT11	32
7434058	NOT11_FAS12015	NOT11	60
7434059	NOT11_FAS12015	NOT11	125
7434060	NOT11_FAS12015	NOT11	47
7434061	NOT11_FAS12015	NOT11	107
7434062	NOT11_FAS12015	NOT11	123
7434063	NOT11_FAS12015	NOT11	93
7434064	NOT11_FAS12015	NOT11	35
7434065	NOT11_FAS12015	NOT11	115
7434066	NOT11_FAS12015	NOT11	140
7434067	NOT11_FAS12015	NOT11	82
7434068	NOT11_FAS12015	NOT11	90
7434069	NOT11_FAS12015	NOT11	75
7434070	NOT11_FAS12015	NOT11	130
7434071	NOT11_FAS12015	NOT11	39
7434072	NOT11_FAS12015	NOT11	107
7434073	NOT11_FAS12015	NOT11	87
7434074	NOT11_FAS12015	NOT11	45
7434075	NOT11_FAS12015	NOT11	111
7434076	NOT11_FAS12015	NOT11	74
7434077	NOT11_FAS12015	NOT11	73
7434078	NOT11_FAS12015	NOT11	96
7434079	NOT11_FAS12015	NOT11	28
7434080	NOT11_FAS12015	NOT11	99
7434081	NOT11_FAS12015	NOT11	137
7434082	NOT11_FAS12015	NOT11	46
7434083	NOT11_FAS12015	NOT11	135
7434084	NOT11_FAS12015	NOT11	60
7434085	NOT11_FAS12015	NOT11	81
7434086	NOT11_FAS12015	NOT11	56
7434087	NOT11_FAS12015	NOT11	75
7434088	NOT11_FAS12015	NOT11	74
7434089	NOT11_FAS12015	NOT11	48
7434090	NOT11_FAS12015	NOT11	47
7434091	NOT11_FAS12015	NOT11	172
7434092	NOT11_FAS12015	NOT11	150
7434093	NOT11_FAS12015	NOT11	82
7434094	NOT11_FAS12015	NOT11	60
7434095	NOT11_FAS12015	NOT11	156
7434096	NOT11_FAS12015	NOT11	65
7434097	NOT11_FAS12015	NOT11	45
7434098	NOT11_FAS12015	NOT11	13
7434099	NOT11_FAS12015	NOT11	79
7434100	NOT11_FAS12015	NOT11	74
7434101	NOT11_FAS12015	NOT11	126
7434102	NOT11_FAS12015	NOT11	90
7434103	NOT11_FAS12015	NOT11	22
7434104	NOT11_FAS12015	NOT11	161
7434105	NOT11_FAS12015	NOT11	207
7434106	NOT11_FAS12015	NOT11	41
7434107	NOT11_FAS12015	NOT11	90
7434108	NOT11_FAS12015	NOT11	77
7434109	NOT11_FAS12015	NOT11	82
7434110	NOT11_FAS12015	NOT11	10
7434111	NOT11_FAS12015	NOT11	199
7434112	NOT11_FAS12015	NOT11	39
7434113	NOT11_FAS12015	NOT11	53
7434114	NOT11_FAS12015	NOT11	81
7434115	NOT11_FAS12015	NOT11	72
7434116	NOT11_FAS12015	NOT11	72
7434117	NOT11_FAS12015	NOT11	149
7434118	NOT11_FAS12015	NOT11	50
7434119	NOT11_FAS12015	NOT11	13
7434120	NOT11_FAS12015	NOT11	59
7434121	NOT11_FAS12015	NOT11	106
7434122	NOT11_FAS12015	NOT11	194
7434123	NOT11_FAS12015	NOT11	75
7434124	NOT11_FAS12015	NOT11	24
7434125	NOT11_FAS12015	NOT11	36
7434126	NOT11_FAS12015	NOT11	124
7434127	NOT11_FAS12015	NOT11	88
7434128	NOT11_FAS12015	NOT11	44
7434129	NOT11_FAS12015	NOT11	184
7434130	NOT11_FAS12015	NOT11	39
7434131	NOT11_FAS12015	NOT11	108
7434132	NOT11_FAS12015	NOT11	46
7434133	NOT11_FAS12015	NOT11	117
7434134	NOT11_FAS12015	NOT11	39
7434135	NOT11_FAS12015	NOT11	121
7434136	NOT11_FAS12015	NOT11	56
7434137	NOT11_FAS12015	NOT11	58
7434138	NOT11_FAS12015	NOT11	83
7434139	NOT11_FAS12015	NOT11	135
7434140	NOT11_FAS12015	NOT11	209
7434141	NOT11_FAS12015	NOT11	68
7434142	NOT11_FAS12015	NOT11	132
7434143	NOT11_FAS12015	NOT11	90
7434144	NOT11_FAS12015	NOT11	141
7434145	NOT11_FAS12015	NOT11	82
7434146	NOT11_FAS12015	NOT11	76
7434147	NOT11_FAS12015	NOT11	88
7434148	NOT11_FAS12015	NOT11	165
7434149	NOT11_FAS12015	NOT11	128
7434150	NOT11_FAS12015	NOT11	35
7434151	NOT11_FAS12015	NOT11	76
7434152	NOT11_FAS12015	NOT11	157
7434153	NOT11_FAS12015	NOT11	72
7434154	NOT11_FAS12015	NOT11	73
7434155	NOT11_FAS12015	NOT11	79
7434156	NOT11_FAS12015	NOT11	70
7434157	NOT11_FAS12015	NOT11	84
7434158	NOT11_FAS12015	NOT11	157
7434159	NOT11_FAS12015	NOT11	88
7434160	NOT11_FAS12015	NOT11	130
7434161	NOT11_FAS12015	NOT11	66
7434162	NOT11_FAS12015	NOT11	114
7434163	NOT11_FAS12015	NOT11	90
7434164	NOT11_FAS12015	NOT11	74
7434165	NOT11_FAS12015	NOT11	104
7434166	NOT11_FAS12015	NOT11	18
7434167	NOT11_FAS12015	NOT11	61
7434168	NOT11_FAS12015	NOT11	105
7434169	NOT11_FAS12015	NOT11	94
7434170	NOT11_FAS12015	NOT11	87
7434171	NOT11_FAS12015	NOT11	89
7434172	NOT11_FAS12015	NOT11	50
7434173	NOT11_FAS12015	NOT11	84
7434174	NOT11_FAS12015	NOT11	190
7434175	NOT11_FAS12015	NOT11	162
7434176	NOT11_FAS12015	NOT11	155
7434177	NOT11_FAS12015	NOT11	49
7434178	NOT11_FAS12015	NOT11	59
7434179	NOT11_FAS12015	NOT11	46
7434180	NOT11_FAS12015	NOT11	106
7434181	NOT11_FAS12015	NOT11	116
7434182	NOT11_FAS12015	NOT11	58
7434183	NOT11_FAS12015	NOT11	65
7434184	NOT11_FAS12015	NOT11	60
7434185	NOT11_FAS12015	NOT11	41
7434186	NOT11_FAS12015	NOT11	75
7434187	NOT11_FAS12015	NOT11	43
7434188	NOT11_FAS12015	NOT11	23
7434189	NOT11_FAS12015	NOT11	11
7434190	NOT11_FAS12015	NOT11	62
7434191	NOT11_FAS12015	NOT11	131
7434192	NOT11_FAS12015	NOT11	95
7434193	NOT11_FAS12015	NOT11	182
7434194	NOT11_FAS12015	NOT11	98
7434195	NOT11_FAS12015	NOT11	93
7434196	NOT11_FAS12015	NOT11	89
7434197	NOT11_FAS12015	NOT11	105
7434198	NOT11_FAS12015	NOT11	60
7434199	NOT11_FAS12015	NOT11	19
7434200	NOT11_FAS12015	NOT11	78
7434201	NOT11_FAS12015	NOT11	82
7434202	NOT11_FAS12015	NOT11	230
7434203	NOT11_FAS12015	NOT11	99
7434204	NOT11_FAS12015	NOT11	174
7434205	NOT11_FAS12015	NOT11	104
7434206	NOT11_FAS12015	NOT11	37
7434207	NOT11_FAS12015	NOT11	16
7434208	NOT11_FAS12015	NOT11	61
7434209	NOT11_FAS12015	NOT11	87
7434210	NOT11_FAS12015	NOT11	128
7434211	NOT11_FAS12015	NOT11	148
7434212	NOT11_FAS12015	NOT11	53
7434213	NOT11_FAS12015	NOT11	248
7434214	NOT11_FAS12015	NOT11	52
7434215	NOT11_FAS12015	NOT11	114
7434216	NOT11_FAS12015	NOT11	80
7434217	NOT11_FAS12015	NOT11	68
7434218	NOT11_FAS12015	NOT11	45
7434219	NOT11_FAS12015	NOT11	82
7434220	NOT11_FAS12015	NOT11	9
7434221	NOT11_FAS12015	NOT11	33
7434222	NOT11_FAS12015	NOT11	121
7434223	NOT11_FAS12015	NOT11	151
7434224	NOT11_FAS12015	NOT11	54
7434225	NOT11_FAS12015	NOT11	123
7434226	NOT11_FAS12015	NOT11	92
7434227	NOT11_FAS12015	NOT11	48
7434228	NOT11_FAS12015	NOT11	93
7434229	NOT11_FAS12015	NOT11	61
7434230	NOT11_FAS12015	NOT11	93
7434231	NOT11_FAS12015	NOT11	91
7434232	NOT11_FAS12015	NOT11	97
7434233	NOT11_FAS12015	NOT11	124
7434234	NOT11_FAS12015	NOT11	64
7434235	NOT11_FAS12015	NOT11	49
7434236	NOT11_FAS12015	NOT11	46
7434237	NOT11_FAS12015	NOT11	104
7434238	NOT11_FAS12015	NOT11	204
7434239	NOT11_FAS12015	NOT11	58
7434240	NOT11_FAS12015	NOT11	70
7434241	NOT11_FAS12015	NOT11	186
7434242	NOT11_FAS12015	NOT11	118
7434243	NOT11_FAS12015	NOT11	86
7434244	NOT11_FAS12015	NOT11	94
7434245	NOT11_FAS12015	NOT11	64
7434246	NOT11_FAS12015	NOT11	74
7434247	NOT11_FAS12015	NOT11	69
7434248	NOT11_FAS12015	NOT11	31
7434249	NOT11_FAS12015	NOT11	109
7434250	NOT11_FAS12015	NOT11	101
7434251	NOT11_FAS12015	NOT11	132
7434252	NOT11_FAS12015	NOT11	123
7434253	NOT11_FAS12015	NOT11	127
7434254	NOT11_FAS12015	NOT11	68
7434255	NOT11_FAS12015	NOT11	153
7434256	NOT11_FAS12015	NOT11	81
7434257	NOT11_FAS12015	NOT11	42
7434258	NOT11_FAS12015	NOT11	54
7434259	NOT11_FAS12015	NOT11	98
7434260	NOT11_FAS12015	NOT11	117
7434261	NOT11_FAS12015	NOT11	68
7434262	NOT11_FAS12015	NOT11	160
7434263	NOT11_FAS12015	NOT11	126
7434264	NOT11_FAS12015	NOT11	89
7434265	NOT11_FAS12015	NOT11	95
7434266	NOT11_FAS12015	NOT11	105
7434267	NOT11_FAS12015	NOT11	53
7434268	NOT11_FAS12015	NOT11	66
7434269	NOT11_FAS12015	NOT11	71
7434270	NOT11_FAS12015	NOT11	72
7434271	NOT11_FAS12015	NOT11	99
7434272	NOT11_FAS12015	NOT11	157
7434273	NOT11_FAS12015	NOT11	58
7434274	NOT11_FAS12015	NOT11	80
7434275	NOT11_FAS12015	NOT11	60
7434276	NOT11_FAS12015	NOT11	88
7434277	NOT11_FAS12015	NOT11	19
7434278	NOT11_FAS12015	NOT11	73
7434279	NOT11_FAS12015	NOT11	74
7434280	NOT11_FAS12015	NOT11	44
7434281	NOT11_FAS12015	NOT11	150
7434282	NOT11_FAS12015	NOT11	178
7434283	NOT11_FAS12015	NOT11	123
7434284	NOT11_FAS12015	NOT11	27
7434285	NOT11_FAS12015	NOT11	54
7434286	NOT11_FAS12015	NOT11	116
7434287	NOT11_FAS12015	NOT11	42
7434288	NOT11_FAS12015	NOT11	62
7434289	NOT11_FAS12015	NOT11	89
7434290	NOT11_FAS12015	NOT11	77
7434291	NOT11_FAS12015	NOT11	56
7434292	NOT11_FAS12015	NOT11	57
7434293	NOT11_FAS12015	NOT11	125
7434294	NOT11_FAS12015	NOT11	100
7434295	NOT11_FAS12015	NOT11	142
7434296	NOT11_FAS12015	NOT11	67
7434297	NOT11_FAS12015	NOT11	82
7434298	NOT11_FAS12015	NOT11	139
7434299	NOT11_FAS12015	NOT11	59
7434300	NOT11_FAS12015	NOT11	105
7434301	NOT11_FAS12015	NOT11	10
7434302	NOT11_FAS12015	NOT11	71
7434303	NOT11_FAS12015	NOT11	126
7434304	NOT11_FAS12015	NOT11	40
7434305	NOT11_FAS12015	NOT11	64
7434306	NOT11_FAS12015	NOT11	168
7434307	NOT11_FAS12015	NOT11	146
7434308	NOT11_FAS12015	NOT11	172
7434309	NOT11_FAS12015	NOT11	58
7434310	NOT11_FAS12015	NOT11	90
7434311	NOT11_FAS12015	NOT11	86
7434312	NOT11_FAS12015	NOT11	22
7434313	NOT11_FAS12015	NOT11	151
7434314	NOT11_FAS12015	NOT11	85
7434315	NOT11_FAS12015	NOT11	101
7434316	NOT11_FAS12015	NOT11	56
7434317	NOT11_FAS12015	NOT11	40
7434318	NOT11_FAS12015	NOT11	111
7434319	NOT11_FAS12015	NOT11	67
7434320	NOT11_FAS12015	NOT11	28
7434321	NOT11_FAS12015	NOT11	175
7434322	NOT11_FAS12015	NOT11	97
7434323	NOT11_FAS12015	NOT11	120
7434324	NOT11_FAS12015	NOT11	137
7434325	NOT11_FAS12015	NOT11	9
7434326	NOT11_FAS12015	NOT11	84
7434327	NOT11_FAS12015	NOT11	149
7434328	NOT11_FAS12015	NOT11	59
7434329	NOT11_FAS12015	NOT11	95
7434330	NOT11_FAS12015	NOT11	152
7434331	NOT11_FAS12015	NOT11	243
7434332	NOT11_FAS12015	NOT11	95
7434333	NOT11_FAS12015	NOT11	52
7434334	NOT11_FAS12015	NOT11	91
7434335	NOT11_FAS12015	NOT11	153
7434336	NOT11_FAS12015	NOT11	8
7434337	NOT11_FAS12015	NOT11	187
7434338	NOT11_FAS12015	NOT11	173
7434339	NOT11_FAS12015	NOT11	111
7434340	NOT11_FAS12015	NOT11	114
7434341	NOT11_FAS12015	NOT11	122
7434342	NOT11_FAS12015	NOT11	113
7434343	NOT11_FAS12015	NOT11	36
7434344	NOT11_FAS12015	NOT11	14
7434345	NOT11_FAS12015	NOT11	74
7434346	NOT11_FAS12015	NOT11	95
7434347	NOT11_FAS12015	NOT11	84
7434348	NOT11_FAS12015	NOT11	175
7434349	NOT11_FAS12015	NOT11	178
7434350	NOT11_FAS12015	NOT11	91
7434351	NOT11_FAS12015	NOT11	147
7434352	NOT11_FAS12015	NOT11	113
7434353	NOT11_FAS12015	NOT11	144
7434354	NOT11_FAS12015	NOT11	167
7434355	NOT11_FAS12015	NOT11	78
7434356	NOT11_FAS12015	NOT11	168
7434357	NOT11_FAS12015	NOT11	58
7434358	NOT11_FAS12015	NOT11	121
7434359	NOT11_FAS12015	NOT11	81
7434360	NOT11_FAS12015	NOT11	114
7434361	NOT11_FAS12015	NOT11	121
7434362	NOT11_FAS12015	NOT11	39
7434363	NOT11_FAS12015	NOT11	111
7434364	NOT11_FAS12015	NOT11	141
7434365	NOT11_FAS12015	NOT11	55
7434366	NOT11_FAS12015	NOT11	37
7434367	NOT11_FAS12015	NOT11	179
7434368	NOT11_FAS12015	NOT11	64
7434369	NOT11_FAS12015	NOT11	53
7434370	NOT11_FAS12015	NOT11	257
7434371	NOT11_FAS12015	NOT11	88
7434372	NOT11_FAS12015	NOT11	90
7434373	NOT11_FAS12015	NOT11	132
7434374	NOT11_FAS12015	NOT11	210
7434375	NOT11_FAS12015	NOT11	79
7434376	NOT11_FAS12015	NOT11	126
7434377	NOT11_FAS12015	NOT11	60
7434378	NOT11_FAS12015	NOT11	117
7434379	NOT11_FAS12015	NOT11	140
7434380	NOT11_FAS12015	NOT11	55
7434381	NOT11_FAS12015	NOT11	25
7434382	NOT11_FAS12015	NOT11	186
7434383	NOT11_FAS12015	NOT11	81
7434384	NOT11_FAS12015	NOT11	61
7434385	NOT11_FAS12015	NOT11	115
7434386	NOT11_FAS12015	NOT11	67
7434387	NOT11_FAS12015	NOT11	107
7434388	NOT11_FAS12015	NOT11	71
7434389	NOT11_FAS12015	NOT11	149
7434390	NOT11_FAS12015	NOT11	59
7434391	NOT11_FAS12015	NOT11	107
7434392	NOT11_FAS12015	NOT11	57
7434393	NOT11_FAS12015	NOT11	158
7434394	NOT11_FAS12015	NOT11	111
7434395	NOT11_FAS12015	NOT11	57
7434396	NOT11_FAS12015	NOT11	146
7434397	NOT11_FAS12015	NOT11	91
7434398	NOT11_FAS12015	NOT11	48
7434399	NOT11_FAS12015	NOT11	113
7434400	NOT11_FAS12015	NOT11	24
7434401	NOT11_FAS12015	NOT11	94
7434402	NOT11_FAS12015	NOT11	91
7434403	NOT11_FAS12015	NOT11	88
7434404	NOT11_FAS12015	NOT11	226
7434405	NOT11_FAS12015	NOT11	66
7434406	NOT11_FAS12015	NOT11	33
7434407	NOT11_FAS12015	NOT11	33
7434408	NOT11_FAS12015	NOT11	103
7434409	NOT11_FAS12015	NOT11	74
7434410	NOT11_FAS12015	NOT11	170
7434411	NOT11_FAS12015	NOT11	62
7434412	NOT11_FAS12015	NOT11	47
7434413	NOT11_FAS12015	NOT11	42
7434414	NOT11_FAS12015	NOT11	158
7434415	NOT11_FAS12015	NOT11	47
7434416	NOT11_FAS12015	NOT11	104
7434417	NOT11_FAS12015	NOT11	136
7434418	NOT11_FAS12015	NOT11	91
7434419	NOT11_FAS12015	NOT11	139
7434420	NOT11_FAS12015	NOT11	56
7434421	NOT11_FAS12015	NOT11	54
7434422	NOT11_FAS12015	NOT11	177
7434423	NOT11_FAS12015	NOT11	11
7434424	NOT11_FAS12015	NOT11	39
7434425	NOT11_FAS12015	NOT11	75
7434426	NOT11_FAS12015	NOT11	131
7434427	NOT11_FAS12015	NOT11	69
7434428	NOT11_FAS12015	NOT11	136
7434429	NOT11_FAS12015	NOT11	72
7434430	NOT11_FAS12015	NOT11	88
7434431	NOT11_FAS12015	NOT11	57
7434432	NOT11_FAS12015	NOT11	128
7434433	NOT11_FAS12015	NOT11	54
7434434	NOT11_FAS12015	NOT11	82
7434435	NOT11_FAS12015	NOT11	93
7434436	NOT11_FAS12015	NOT11	76
7434437	NOT11_FAS12015	NOT11	87
7434438	NOT11_FAS12015	NOT11	126
7434439	NOT11_FAS12015	NOT11	83
7434440	NOT11_FAS12015	NOT11	181
7434441	NOT11_FAS12015	NOT11	124
7434442	NOT11_FAS12015	NOT11	77
7434443	NOT11_FAS12015	NOT11	66
7434444	NOT11_FAS12015	NOT11	113
7434445	NOT11_FAS12015	NOT11	118
7434446	NOT11_FAS12015	NOT11	87
7434447	NOT11_FAS12015	NOT11	162
7434448	NOT11_FAS12015	NOT11	73
7434449	NOT11_FAS12015	NOT11	83
7434450	NOT11_FAS12015	NOT11	20
7434451	NOT11_FAS12015	NOT11	114
7434452	NOT11_FAS12015	NOT11	105
7434453	NOT11_FAS12015	NOT11	157
7434454	NOT11_FAS12015	NOT11	83
7434455	NOT11_FAS12015	NOT11	95
7434456	NOT11_FAS12015	NOT11	46
7434457	NOT11_FAS12015	NOT11	210
7434458	NOT11_FAS12015	NOT11	51
7434459	NOT11_FAS12015	NOT11	39
7434460	NOT11_FAS12015	NOT11	76
7434461	NOT11_FAS12015	NOT11	81
7434462	NOT11_FAS12015	NOT11	94
7434463	NOT11_FAS12015	NOT11	94
7434464	NOT11_FAS12015	NOT11	33
7434465	NOT11_FAS12015	NOT11	184
7434466	NOT11_FAS12015	NOT11	92
7434467	NOT11_FAS12015	NOT11	82
7434468	NOT11_FAS12015	NOT11	127
7434469	NOT11_FAS12015	NOT11	105
7434470	NOT11_FAS12015	NOT11	142
7434471	NOT11_FAS12015	NOT11	62
7434472	NOT11_FAS12015	NOT11	53
7434473	NOT11_FAS12015	NOT11	107
7434474	NOT11_FAS12015	NOT11	74
7434475	NOT11_FAS12015	NOT11	39
7434476	NOT11_FAS12015	NOT11	198
7434477	NOT11_FAS12015	NOT11	20
7434478	NOT11_FAS12015	NOT11	177
7434479	NOT11_FAS12015	NOT11	167
7434480	NOT11_FAS12015	NOT11	32
7434481	NOT11_FAS12015	NOT11	96
7434482	NOT11_FAS12015	NOT11	93
7434483	NOT11_FAS12015	NOT11	162
7434484	NOT11_FAS12015	NOT11	65
7434485	NOT11_FAS12015	NOT11	101
7434486	NOT11_FAS12015	NOT11	40
7434487	NOT11_FAS12015	NOT11	53
7434488	NOT11_FAS12015	NOT11	9
7434489	NOT11_FAS12015	NOT11	118
7434490	NOT11_FAS12015	NOT11	81
7434491	NOT11_FAS12015	NOT11	102
7434492	NOT11_FAS12015	NOT11	42
7434493	NOT11_FAS12015	NOT11	108
7434494	NOT11_FAS12015	NOT11	81
7434495	NOT11_FAS12015	NOT11	134
7434496	NOT11_FAS12015	NOT11	98
7434497	NOT11_FAS12015	NOT11	54
7434498	NOT11_FAS12015	NOT11	38
7434499	NOT11_FAS12015	NOT11	116
7434500	NOT11_FAS12015	NOT11	43
7434501	NOT11_FAS12015	NOT11	192
7434502	NOT11_FAS12015	NOT11	54
7434503	NOT11_FAS12015	NOT11	105
7434504	NOT11_FAS12015	NOT11	76
7434505	NOT11_FAS12015	NOT11	86
7434506	NOT11_FAS12015	NOT11	92
7434507	NOT11_FAS12015	NOT11	50
7434508	NOT11_FAS12015	NOT11	114
7434509	NOT11_FAS12015	NOT11	37
7434510	NOT11_FAS12015	NOT11	26
7434511	NOT11_FAS12015	NOT11	91
7434512	NOT11_FAS12015	NOT11	73
7434513	NOT11_FAS12015	NOT11	157
7434514	NOT11_FAS12015	NOT11	125
7434515	NOT11_FAS12015	NOT11	105
7434516	NOT11_FAS12015	NOT11	176
7434517	NOT11_FAS12015	NOT11	195
7434518	NOT11_FAS12015	NOT11	110
7434519	NOT11_FAS12015	NOT11	47
7434520	NOT11_FAS12015	NOT11	134
7434521	NOT11_FAS12015	NOT11	138
7434522	NOT11_FAS12015	NOT11	90
7434523	NOT11_FAS12015	NOT11	110
7434524	NOT11_FAS12015	NOT11	45
7434525	NOT11_FAS12015	NOT11	146
7434526	NOT11_FAS12015	NOT11	45
7434527	NOT11_FAS12015	NOT11	53
7434528	NOT11_FAS12015	NOT11	54
7434529	NOT11_FAS12015	NOT11	176
7434530	NOT11_FAS12015	NOT11	65
7434531	NOT11_FAS12015	NOT11	118
7434532	NOT11_FAS12015	NOT11	85
7434533	NOT11_FAS12015	NOT11	37
7434534	NOT11_FAS12015	NOT11	54
7434535	NOT11_FAS12015	NOT11	139
7434536	NOT11_FAS12015	NOT11	134
7434537	NOT11_FAS12015	NOT11	117
7434538	NOT11_FAS12015	NOT11	59
7434539	NOT11_FAS12015	NOT11	88
7434540	NOT11_FAS12015	NOT11	98
7434541	NOT11_FAS12015	NOT11	146
7434542	NOT11_FAS12015	NOT11	96
7434543	NOT11_FAS12015	NOT11	36
7434544	NOT11_FAS12015	NOT11	71
7434545	NOT11_FAS12015	NOT11	109
7434546	NOT11_FAS12015	NOT11	186
7434547	NOT11_FAS12015	NOT11	162
7434548	NOT11_FAS12015	NOT11	78
7434549	NOT11_FAS12015	NOT11	131
7434550	NOT11_FAS12015	NOT11	56
7434551	NOT11_FAS12015	NOT11	137
7434552	NOT11_FAS12015	NOT11	138
7434553	NOT11_FAS12015	NOT11	97
7434554	NOT11_FAS12015	NOT11	152
7434555	NOT11_FAS12015	NOT11	159
7434556	NOT11_FAS12015	NOT11	68
7434557	NOT11_FAS12015	NOT11	196
7434558	NOT11_FAS12015	NOT11	22
7434559	NOT11_FAS12015	NOT11	98
7434560	NOT11_FAS12015	NOT11	52
7434561	NOT11_FAS12015	NOT11	104
7434562	NOT11_FAS12015	NOT11	98
7434563	NOT11_FAS12015	NOT11	44
7434564	NOT11_FAS12015	NOT11	71
7434565	NOT11_FAS12015	NOT11	36
7434566	NOT11_FAS12015	NOT11	52
7434567	NOT11_FAS12015	NOT11	113
7434568	NOT11_FAS12015	NOT11	97
7434569	NOT11_FAS12015	NOT11	42
7434570	NOT11_FAS12015	NOT11	187
7434571	NOT11_FAS12015	NOT11	63
7434572	NOT11_FAS12015	NOT11	118
7434573	NOT11_FAS12015	NOT11	108
7434574	NOT11_FAS12015	NOT11	146
7434575	NOT11_FAS12015	NOT11	66
7434576	NOT11_FAS12015	NOT11	83
7434577	NOT11_FAS12015	NOT11	190
7434578	NOT11_FAS12015	NOT11	108
7434579	NOT11_FAS12015	NOT11	94
7434580	NOT11_FAS12015	NOT11	127
7434581	NOT11_FAS12015	NOT11	42
7434582	NOT11_FAS12015	NOT11	164
7434583	NOT11_FAS12015	NOT11	153
7434584	NOT11_FAS12015	NOT11	43
7434585	NOT11_FAS12015	NOT11	170
7434586	NOT11_FAS12015	NOT11	130
7434587	NOT11_FAS12015	NOT11	113
7434588	NOT11_FAS12015	NOT11	106
7434589	NOT11_FAS12015	NOT11	134
7434590	NOT11_FAS12015	NOT11	38
7434591	NOT11_FAS12015	NOT11	118
7434592	NOT11_FAS12015	NOT11	160
7434593	NOT11_FAS12015	NOT11	84
7434594	NOT11_FAS12015	NOT11	213
7434595	NOT11_FAS12015	NOT11	28
7434596	NOT11_FAS12015	NOT11	75
7434597	NOT11_FAS12015	NOT11	83
7434598	NOT11_FAS12015	NOT11	96
7434599	NOT11_FAS12015	NOT11	72
7434600	NOT11_FAS12015	NOT11	165
7434601	NOT11_FAS12015	NOT11	122
7434602	NOT11_FAS12015	NOT11	133
7434603	NOT11_FAS12015	NOT11	63
7434604	NOT11_FAS12015	NOT11	67
7434605	NOT11_FAS12015	NOT11	175
7434606	NOT11_FAS12015	NOT11	151
7434607	NOT11_FAS12015	NOT11	38
7434608	NOT11_FAS12015	NOT11	205
7434609	NOT11_FAS12015	NOT11	187
7434610	NOT11_FAS12015	NOT11	109
7434611	NOT11_FAS12015	NOT11	198
7434612	NOT11_FAS12015	NOT11	118
7434613	NOT11_FAS12015	NOT11	10
7434614	NOT11_FAS12015	NOT11	31
7434615	NOT11_FAS12015	NOT11	108
7434616	NOT11_FAS12015	NOT11	73
7434617	NOT11_FAS12015	NOT11	93
7434618	NOT11_FAS12015	NOT11	68
7434619	NOT11_FAS12015	NOT11	58
7434620	NOT11_FAS12015	NOT11	88
7434621	NOT11_FAS12015	NOT11	189
7434622	NOT11_FAS12015	NOT11	64
7434623	NOT11_FAS12015	NOT11	141
7434624	NOT11_FAS12015	NOT11	162
7434625	NOT11_FAS12015	NOT11	22
7434626	NOT11_FAS12015	NOT11	218
7434627	NOT11_FAS12015	NOT11	149
7434628	NOT11_FAS12015	NOT11	48
7434629	NOT11_FAS12015	NOT11	126
7434630	NOT11_FAS12015	NOT11	93
7434631	NOT11_FAS12015	NOT11	48
7434632	NOT11_FAS12015	NOT11	61
7434633	NOT11_FAS12015	NOT11	148
7434634	NOT11_FAS12015	NOT11	54
7434635	NOT11_FAS12015	NOT11	97
7434636	NOT11_FAS12015	NOT11	83
7434637	NOT11_FAS12015	NOT11	103
7434638	NOT11_FAS12015	NOT11	58
7434639	NOT11_FAS12015	NOT11	70
7434640	NOT11_FAS12015	NOT11	125
7434641	NOT11_FAS12015	NOT11	86
7434642	NOT11_FAS12015	NOT11	31
7434643	NOT11_FAS12015	NOT11	70
7434644	NOT11_FAS12015	NOT11	48
7434645	NOT11_FAS12015	NOT11	81
7434646	NOT11_FAS12015	NOT11	133
7434647	NOT11_FAS12015	NOT11	115
7434648	NOT11_FAS12015	NOT11	82
7434649	NOT11_FAS12015	NOT11	62
7434650	NOT11_FAS12015	NOT11	53
7434651	NOT11_FAS12015	NOT11	111
7434652	NOT11_FAS12015	NOT11	47
7434653	NOT11_FAS12015	NOT11	128
7434654	NOT11_FAS12015	NOT11	30
7434655	NOT11_FAS12015	NOT11	54
7434656	NOT11_FAS12015	NOT11	137
7434657	NOT11_FAS12015	NOT11	25
7434658	NOT11_FAS12015	NOT11	96
7434659	NOT11_FAS12015	NOT11	109
7434660	NOT11_FAS12015	NOT11	71
7434661	NOT11_FAS12015	NOT11	236
7434662	NOT11_FAS12015	NOT11	156
7434663	NOT11_FAS12015	NOT11	171
7434664	NOT11_FAS12015	NOT11	110
7434665	NOT11_FAS12015	NOT11	41
7434666	NOT11_FAS12015	NOT11	69
7434667	NOT11_FAS12015	NOT11	88
7434668	NOT11_FAS12015	NOT11	54
7434669	NOT11_FAS12015	NOT11	48
7434670	NOT11_FAS12015	NOT11	32
7434671	NOT11_FAS12015	NOT11	84
7434672	NOT11_FAS12015	NOT11	19
7434673	NOT11_FAS12015	NOT11	61
7434674	NOT11_FAS12015	NOT11	178
7434675	NOT11_FAS12015	NOT11	108
7434676	NOT11_FAS12015	NOT11	223
7434677	NOT11_FAS12015	NOT11	8
7434678	NOT11_FAS12015	NOT11	149
7434679	NOT11_FAS12015	NOT11	28
7434680	NOT11_FAS12015	NOT11	36
7434681	NOT11_FAS12015	NOT11	43
7434682	NOT11_FAS12015	NOT11	53
7434683	NOT11_FAS12015	NOT11	127
7434684	NOT11_FAS12015	NOT11	140
7434685	NOT11_FAS12015	NOT11	32
7434686	NOT11_FAS12015	NOT11	114
7434687	NOT11_FAS12015	NOT11	48
7434688	NOT11_FAS12015	NOT11	123
7434689	NOT11_FAS12015	NOT11	83
7434690	NOT11_FAS12015	NOT11	90
7434691	NOT11_FAS12015	NOT11	54
7434692	NOT11_FAS12015	NOT11	118
7434693	NOT11_FAS12015	NOT11	13
7434694	NOT11_FAS12015	NOT11	50
7434695	NOT11_FAS12015	NOT11	26
7434696	NOT11_FAS12015	NOT11	82
7434697	NOT11_FAS12015	NOT11	129
7434698	NOT11_FAS12015	NOT11	62
7434699	NOT11_FAS12015	NOT11	90
7434700	NOT11_FAS12015	NOT11	97
7434701	NOT11_FAS12015	NOT11	21
7434702	NOT11_FAS12015	NOT11	86
7434703	NOT11_FAS12015	NOT11	122
7434704	NOT11_FAS12015	NOT11	51
7434705	NOT11_FAS12015	NOT11	16
7434706	NOT11_FAS12015	NOT11	69
7434707	NOT11_FAS12015	NOT11	78
7434708	NOT11_FAS12015	NOT11	65
7434709	NOT11_FAS12015	NOT11	37
7434710	NOT11_FAS12015	NOT11	152
7434711	NOT11_FAS12015	NOT11	60
7434712	NOT11_FAS12015	NOT11	39
7434713	NOT11_FAS12015	NOT11	171
7434714	NOT11_FAS12015	NOT11	75
7434715	NOT11_FAS12015	NOT11	121
7434716	NOT11_FAS12015	NOT11	110
7434717	NOT11_FAS12015	NOT11	21
7434718	NOT11_FAS12015	NOT11	68
7434719	NOT11_FAS12015	NOT11	175
7434720	NOT11_FAS12015	NOT11	142
7434721	NOT11_FAS12015	NOT11	40
7434722	NOT11_FAS12015	NOT11	125
7434723	NOT11_FAS12015	NOT11	93
7434724	NOT11_FAS12015	NOT11	74
7434725	NOT11_FAS12015	NOT11	104
7434726	NOT11_FAS12015	NOT11	119
7434727	NOT11_FAS12015	NOT11	127
7434728	NOT11_FAS12015	NOT11	86
7434729	NOT11_FAS12015	NOT11	58
7434730	NOT11_FAS12015	NOT11	142
7434731	NOT11_FAS12015	NOT11	79
7434732	NOT11_FAS12015	NOT11	57
7434733	NOT11_FAS12015	NOT11	36
7434734	NOT11_FAS12015	NOT11	152
7434735	NOT11_FAS12015	NOT11	22
7434736	NOT11_FAS12015	NOT11	158
7434737	NOT11_FAS12015	NOT11	53
7434738	NOT11_FAS12015	NOT11	23
7434739	NOT11_FAS12015	NOT11	205
7434740	NOT11_FAS12015	NOT11	187
7434741	NOT11_FAS12015	NOT11	104
7434742	NOT11_FAS12015	NOT11	73
7434743	NOT11_FAS12015	NOT11	87
7434744	NOT11_FAS12015	NOT11	104
7434745	NOT11_FAS12015	NOT11	102
7434746	NOT11_FAS12015	NOT11	50
7434747	NOT11_FAS12015	NOT11	74
7434748	NOT11_FAS12015	NOT11	101
7434749	NOT11_FAS12015	NOT11	73
7434750	NOT11_FAS12015	NOT11	77
7434751	NOT11_FAS12015	NOT11	36
7434752	NOT11_FAS12015	NOT11	126
7434753	NOT11_FAS12015	NOT11	66
7434754	NOT11_FAS12015	NOT11	69
7434755	NOT11_FAS12015	NOT11	107
7434756	NOT11_FAS12015	NOT11	92
7434757	NOT11_FAS12015	NOT11	79
7434758	NOT11_FAS12015	NOT11	153
7434759	NOT11_FAS12015	NOT11	218
7434760	NOT11_FAS12015	NOT11	71
7434761	NOT11_FAS12015	NOT11	40
7434762	NOT11_FAS12015	NOT11	37
7434763	NOT11_FAS12015	NOT11	190
7434764	NOT11_FAS12015	NOT11	82
7434765	NOT11_FAS12015	NOT11	154
7434766	NOT11_FAS12015	NOT11	69
7434767	NOT11_FAS12015	NOT11	17
7434768	NOT11_FAS12015	NOT11	121
7434769	NOT11_FAS12015	NOT11	111
7434770	NOT11_FAS12015	NOT11	154
7434771	NOT11_FAS12015	NOT11	102
7434772	NOT11_FAS12015	NOT11	11
7434773	NOT11_FAS12015	NOT11	99
7434774	NOT11_FAS12015	NOT11	109
7434775	NOT11_FAS12015	NOT11	113
7434776	NOT11_FAS12015	NOT11	64
7434777	NOT11_FAS12015	NOT11	22
7434778	NOT11_FAS12015	NOT11	115
7434779	NOT11_FAS12015	NOT11	33
7434780	NOT11_FAS12015	NOT11	67
7434781	NOT11_FAS12015	NOT11	75
7434782	NOT11_FAS12015	NOT11	228
7434783	NOT11_FAS12015	NOT11	36
7434784	NOT11_FAS12015	NOT11	87
7434785	NOT11_FAS12015	NOT11	73
7434786	NOT11_FAS12015	NOT11	151
7434787	NOT11_FAS12015	NOT11	98
7434788	NOT11_FAS12015	NOT11	193
7434789	NOT11_FAS12015	NOT11	100
7434790	NOT11_FAS12015	NOT11	28
7434791	NOT11_FAS12015	NOT11	98
7434792	NOT11_FAS12015	NOT11	63
7434793	NOT11_FAS12015	NOT11	105
7434794	NOT11_FAS12015	NOT11	111
7434795	NOT11_FAS12015	NOT11	45
7434796	NOT11_FAS12015	NOT11	142
7434797	NOT11_FAS12015	NOT11	73
7434798	NOT11_FAS12015	NOT11	102
7434799	NOT11_FAS12015	NOT11	175
7434800	NOT11_FAS12015	NOT11	65
7434801	NOT11_FAS12015	NOT11	38
7434802	NOT11_FAS12015	NOT11	91
7434803	NOT11_FAS12015	NOT11	62
7434804	NOT11_FAS12015	NOT11	98
7434805	NOT11_FAS12015	NOT11	28
7434806	NOT11_FAS12015	NOT11	100
7434807	NOT11_FAS12015	NOT11	232
7434808	NOT11_FAS12015	NOT11	43
7434809	NOT11_FAS12015	NOT11	107
7434810	NOT11_FAS12015	NOT11	74
7434811	NOT11_FAS12015	NOT11	95
7434812	NOT11_FAS12015	NOT11	52
7434813	NOT11_FAS12015	NOT11	108
7434814	NOT11_FAS12015	NOT11	100
7434815	NOT11_FAS12015	NOT11	93
7434816	NOT11_FAS12015	NOT11	109
7434817	NOT11_FAS12015	NOT11	36
7434818	NOT11_FAS12015	NOT11	175
7434819	NOT11_FAS12015	NOT11	37
7434820	NOT11_FAS12015	NOT11	53
7434821	NOT11_FAS12015	NOT11	131
7434822	NOT11_FAS12015	NOT11	60
7434823	NOT11_FAS12015	NOT11	64
7434824	NOT11_FAS12015	NOT11	77
7434825	NOT11_FAS12015	NOT11	73
7434826	NOT11_FAS12015	NOT11	76
7434827	NOT11_FAS12015	NOT11	68
7434828	NOT11_FAS12015	NOT11	47
7434829	NOT11_FAS12015	NOT11	64
7434830	NOT11_FAS12015	NOT11	104
7434831	NOT11_FAS12015	NOT11	117
7434832	NOT11_FAS12015	NOT11	44
7434833	NOT11_FAS12015	NOT11	93
7434834	NOT11_FAS12015	NOT11	82
7434835	NOT11_FAS12015	NOT11	182
7434836	NOT11_FAS12015	NOT11	51
7434837	NOT11_FAS12015	NOT11	119
7434838	NOT11_FAS12015	NOT11	136
7434839	NOT11_FAS12015	NOT11	107
7434840	NOT11_FAS12015	NOT11	177
7434841	NOT11_FAS12015	NOT11	98
7434842	NOT11_FAS12015	NOT11	165
7434843	NOT11_FAS12015	NOT11	119
7434844	NOT11_FAS12015	NOT11	27
7434845	NOT11_FAS12015	NOT11	99
7434846	NOT11_FAS12015	NOT11	50
7434847	NOT11_FAS12015	NOT11	114
7434848	NOT11_FAS12015	NOT11	35
7434849	NOT11_FAS12015	NOT11	162
7434850	NOT11_FAS12015	NOT11	101
7434851	NOT11_FAS12015	NOT11	110
7434852	NOT11_FAS12015	NOT11	56
7434853	NOT11_FAS12015	NOT11	120
7434854	NOT11_FAS12015	NOT11	103
7434855	NOT11_FAS12015	NOT11	158
7434856	NOT11_FAS12015	NOT11	65
7434857	NOT11_FAS12015	NOT11	38
7434858	NOT11_FAS12015	NOT11	97
7434859	NOT11_FAS12015	NOT11	114
7434860	NOT11_FAS12015	NOT11	100
7434861	NOT11_FAS12015	NOT11	46
7434862	NOT11_FAS12015	NOT11	32
7434863	NOT11_FAS12015	NOT11	66
7434864	NOT11_FAS12015	NOT11	180
7434865	NOT11_FAS12015	NOT11	124
7434866	NOT11_FAS12015	NOT11	73
7434867	NOT11_FAS12015	NOT11	130
7434868	NOT11_FAS12015	NOT11	58
7434869	NOT11_FAS12015	NOT11	184
7434870	NOT11_FAS12015	NOT11	76
7434871	NOT11_FAS12015	NOT11	44
7434872	NOT11_FAS12015	NOT11	113
7434873	NOT11_FAS12015	NOT11	9
7434874	NOT11_FAS12015	NOT11	160
7434875	NOT11_FAS12015	NOT11	142
7434876	NOT11_FAS12015	NOT11	118
7434877	NOT11_FAS12015	NOT11	83
7434878	NOT11_FAS12015	NOT11	52
7434879	NOT11_FAS12015	NOT11	74
7434880	NOT11_FAS12015	NOT11	33
7434881	NOT11_FAS12015	NOT11	120
7434882	NOT11_FAS12015	NOT11	82
7434883	NOT11_FAS12015	NOT11	80
7434884	NOT11_FAS12015	NOT11	109
7434885	NOT11_FAS12015	NOT11	151
7434886	NOT11_FAS12015	NOT11	115
7434887	NOT11_FAS12015	NOT11	99
7434888	NOT11_FAS12015	NOT11	104
7434889	NOT11_FAS12015	NOT11	47
7434890	NOT11_FAS12015	NOT11	74
7434891	NOT11_FAS12015	NOT11	129
7434892	NOT11_FAS12015	NOT11	115
7434893	NOT11_FAS12015	NOT11	73
7434894	NOT11_FAS12015	NOT11	88
7434895	NOT11_FAS12015	NOT11	77
7434896	NOT11_FAS12015	NOT11	39
7434897	NOT11_FAS12015	NOT11	73
7434898	NOT11_FAS12015	NOT11	33
7434899	NOT11_FAS12015	NOT11	47
7434900	NOT11_FAS12015	NOT11	75
7434901	NOT11_FAS12015	NOT11	48
7434902	NOT11_FAS12015	NOT11	94
7434903	NOT11_FAS12015	NOT11	175
7434904	NOT11_FAS12015	NOT11	144
7434905	NOT11_FAS12015	NOT11	137
7434906	NOT11_FAS12015	NOT11	33
7434907	NOT11_FAS12015	NOT11	51
7434908	NOT11_FAS12015	NOT11	38
7434909	NOT11_FAS12015	NOT11	9
7434910	NOT11_FAS12015	NOT11	94
7434911	NOT11_FAS12015	NOT11	57
7434912	NOT11_FAS12015	NOT11	109
7434913	NOT11_FAS12015	NOT11	75
7434914	NOT11_FAS12015	NOT11	60
7434915	NOT11_FAS12015	NOT11	99
7434916	NOT11_FAS12015	NOT11	59
7434917	NOT11_FAS12015	NOT11	82
7434918	NOT11_FAS12015	NOT11	114
7434919	NOT11_FAS12015	NOT11	198
7434920	NOT11_FAS12015	NOT11	157
7434921	NOT11_FAS12015	NOT11	124
7434922	NOT11_FAS12015	NOT11	79
7434923	NOT11_FAS12015	NOT11	105
7434924	NOT11_FAS12015	NOT11	121
7434925	NOT11_FAS12015	NOT11	42
7434926	NOT11_FAS12015	NOT11	49
7434927	NOT11_FAS12015	NOT11	96
7434928	NOT11_FAS12015	NOT11	126
7434929	NOT11_FAS12015	NOT11	84
7434930	NOT11_FAS12015	NOT11	34
7434931	NOT11_FAS12015	NOT11	59
7434932	NOT11_FAS12015	NOT11	149
7434933	NOT11_FAS12015	NOT11	127
7434934	NOT11_FAS12015	NOT11	59
7434935	NOT11_FAS12015	NOT11	63
7434936	NOT11_FAS12015	NOT11	44
7434937	NOT11_FAS12015	NOT11	125
7434938	NOT11_FAS12015	NOT11	55
7434939	NOT11_FAS12015	NOT11	20
7434940	NOT11_FAS12015	NOT11	58
7434941	NOT11_FAS12015	NOT11	107
7434942	NOT11_FAS12015	NOT11	104
7434943	NOT11_FAS12015	NOT11	69
7434944	NOT11_FAS12015	NOT11	70
7434945	NOT11_FAS12015	NOT11	170
7434946	NOT11_FAS12015	NOT11	133
7434947	NOT11_FAS12015	NOT11	185
7434948	NOT11_FAS12015	NOT11	50
7434949	NOT11_FAS12015	NOT11	103
7434950	NOT11_FAS12015	NOT11	34
7434951	NOT11_FAS12015	NOT11	103
7434952	NOT11_FAS12015	NOT11	20
7434953	NOT11_FAS12015	NOT11	34
7434954	NOT11_FAS12015	NOT11	15
7434955	NOT11_FAS12015	NOT11	35
7434956	NOT11_FAS12015	NOT11	126
7434957	NOT11_FAS12015	NOT11	52
7434958	NOT11_FAS12015	NOT11	112
7434959	NOT11_FAS12015	NOT11	73
7434960	NOT11_FAS12015	NOT11	141
7434961	NOT11_FAS12015	NOT11	83
7434962	NOT11_FAS12015	NOT11	35
7434963	NOT11_FAS12015	NOT11	163
7434964	NOT11_FAS12015	NOT11	77
7434965	NOT11_FAS12015	NOT11	32
7434966	NOT11_FAS12015	NOT11	119
7434967	NOT11_FAS12015	NOT11	62
7434968	NOT11_FAS12015	NOT11	55
7434969	NOT11_FAS12015	NOT11	212
7434970	NOT11_FAS12015	NOT11	28
7434971	NOT11_FAS12015	NOT11	75
7434972	NOT11_FAS12015	NOT11	22
7434973	NOT11_FAS12015	NOT11	161
7434974	NOT11_FAS12015	NOT11	55
7434975	NOT11_FAS12015	NOT11	55
7434976	NOT11_FAS12015	NOT11	137
7434977	NOT11_FAS12015	NOT11	59
7434978	NOT11_FAS12015	NOT11	66
7434979	NOT11_FAS12015	NOT11	53
7434980	NOT11_FAS12015	NOT11	143
7434981	NOT11_FAS12015	NOT11	50
7434982	NOT11_FAS12015	NOT11	161
7434983	NOT11_FAS12015	NOT11	154
7434984	NOT11_FAS12015	NOT11	51
7434985	NOT11_FAS12015	NOT11	61
7434986	NOT11_FAS12015	NOT11	105
7434987	NOT11_FAS12015	NOT11	119
7434988	NOT11_FAS12015	NOT11	56
7434989	NOT11_FAS12015	NOT11	78
7434990	NOT11_FAS12015	NOT11	149
7434991	NOT11_FAS12015	NOT11	95
7434992	NOT11_FAS12015	NOT11	45
7434993	NOT11_FAS12015	NOT11	53
7434994	NOT11_FAS12015	NOT11	39
7434995	NOT11_FAS12015	NOT11	150
7434996	NOT11_FAS12015	NOT11	115
7434997	NOT11_FAS12015	NOT11	111
7434998	NOT11_FAS12015	NOT11	73
7434999	NOT11_FAS12015	NOT11	49
7435000	NOT11_FAS12015	NOT11	73
7435001	NOT11_FAS12015	NOT11	123
7435002	NOT11_FAS12015	NOT11	54
7435003	NOT11_FAS12015	NOT11	126
7435004	NOT11_FAS12015	NOT11	53
7435005	NOT11_FAS12015	NOT11	144
7435006	NOT11_FAS12015	NOT11	92
7435007	NOT11_FAS12015	NOT11	110
7435008	NOT11_FAS12015	NOT11	115
7435009	NOT11_FAS12015	NOT11	53
7435010	NOT11_FAS12015	NOT11	26
7435011	NOT11_FAS12015	NOT11	63
7435012	NOT11_FAS12015	NOT11	162
7435013	NOT11_FAS12015	NOT11	50
7435014	NOT11_FAS12015	NOT11	99
7435015	NOT11_FAS12015	NOT11	103
7435016	NOT11_FAS12015	NOT11	51
7435017	NOT11_FAS12015	NOT11	237
7435018	NOT11_FAS12015	NOT11	127
7435019	NOT11_FAS12015	NOT11	118
7435020	NOT11_FAS12015	NOT11	101
7435021	NOT11_FAS12015	NOT11	50
7435022	NOT11_FAS12015	NOT11	140
7435023	NOT11_FAS12015	NOT11	109
7435024	NOT11_FAS12015	NOT11	139
7435025	NOT11_FAS12015	NOT11	72
7435026	NOT11_FAS12015	NOT11	106
7435027	NOT11_FAS12015	NOT11	38
7435028	NOT11_FAS12015	NOT11	93
7435029	NOT11_FAS12015	NOT11	177
7435030	NOT11_FAS12015	NOT11	27
7435031	NOT11_FAS12015	NOT11	100
7435032	NOT11_FAS12015	NOT11	73
7435033	NOT11_FAS12015	NOT11	25
7435034	NOT11_FAS12015	NOT11	167
7435035	NOT11_FAS12015	NOT11	39
7435036	NOT11_FAS12015	NOT11	85
7435037	NOT11_FAS12015	NOT11	86
7435038	NOT11_FAS12015	NOT11	45
7435039	NOT11_FAS12015	NOT11	76
7435040	NOT11_FAS12015	NOT11	108
7435041	NOT11_FAS12015	NOT11	91
7435042	NOT11_FAS12015	NOT11	96
7435043	NOT11_FAS12015	NOT11	165
7435044	NOT11_FAS12015	NOT11	75
7435045	NOT11_FAS12015	NOT11	68
7435046	NOT11_FAS12015	NOT11	147
7435047	NOT11_FAS12015	NOT11	30
7435048	NOT11_FAS12015	NOT11	68
7435049	NOT11_FAS12015	NOT11	115
7435050	NOT11_FAS12015	NOT11	57
7435051	NOT11_FAS12015	NOT11	111
7435052	NOT11_FAS12015	NOT11	105
7435053	NOT11_FAS12015	NOT11	189
7435054	NOT11_FAS12015	NOT11	32
7435055	NOT11_FAS12015	NOT11	98
7435056	NOT11_FAS12015	NOT11	35
7435057	NOT11_FAS12015	NOT11	75
7435058	NOT11_FAS12015	NOT11	27
7435059	NOT11_FAS12015	NOT11	74
7435060	NOT11_FAS12015	NOT11	66
7435061	NOT11_FAS12015	NOT11	130
7435062	NOT11_FAS12015	NOT11	115
7435063	NOT11_FAS12015	NOT11	8
7435064	NOT11_FAS12015	NOT11	56
7435065	NOT11_FAS12015	NOT11	108
7435066	NOT11_FAS12015	NOT11	85
7435067	NOT11_FAS12015	NOT11	125
7435068	NOT11_FAS12015	NOT11	48
7435069	NOT11_FAS12015	NOT11	96
7435070	NOT11_FAS12015	NOT11	125
7435071	NOT11_FAS12015	NOT11	158
7435072	NOT11_FAS12015	NOT11	55
7435073	NOT11_FAS12015	NOT11	164
7435074	NOT11_FAS12015	NOT11	89
7435075	NOT11_FAS12015	NOT11	243
7435076	NOT11_FAS12015	NOT11	101
7435077	NOT11_FAS12015	NOT11	87
7435078	NOT11_FAS12015	NOT11	53
7435079	NOT11_FAS12015	NOT11	48
7435080	NOT11_FAS12015	NOT11	36
7435081	NOT11_FAS12015	NOT11	52
7435082	NOT11_FAS12015	NOT11	182
7435083	NOT11_FAS12015	NOT11	82
7435084	NOT11_FAS12015	NOT11	95
7435085	NOT11_FAS12015	NOT11	111
7435086	NOT11_FAS12015	NOT11	177
7435087	NOT11_FAS12015	NOT11	85
7435088	NOT11_FAS12015	NOT11	48
7435089	NOT11_FAS12015	NOT11	107
7435090	NOT11_FAS12015	NOT11	35
7435091	NOT11_FAS12015	NOT11	80
7435092	NOT11_FAS12015	NOT11	115
7435093	NOT11_FAS12015	NOT11	59
7435094	NOT11_FAS12015	NOT11	64
7435095	NOT11_FAS12015	NOT11	127
7435096	NOT11_FAS12015	NOT11	101
7435097	NOT11_FAS12015	NOT11	217
7435098	NOT11_FAS12015	NOT11	52
7435099	NOT11_FAS12015	NOT11	145
7435100	NOT11_FAS12015	NOT11	108
7435101	NOT11_FAS12015	NOT11	70
7435102	NOT11_FAS12015	NOT11	127
7435103	NOT11_FAS12015	NOT11	88
7435104	NOT11_FAS12015	NOT11	50
7435105	NOT11_FAS12015	NOT11	74
7435106	NOT11_FAS12015	NOT11	56
7435107	NOT11_FAS12015	NOT11	154
7435108	NOT11_FAS12015	NOT11	35
7435109	NOT11_FAS12015	NOT11	133
7435110	NOT11_FAS12015	NOT11	93
7435111	NOT11_FAS12015	NOT11	115
7435112	NOT11_FAS12015	NOT11	159
7435113	NOT11_FAS12015	NOT11	181
7435114	NOT11_FAS12015	NOT11	117
7435115	NOT11_FAS12015	NOT11	153
7435116	NOT11_FAS12015	NOT11	64
7435117	NOT11_FAS12015	NOT11	85
7435118	NOT11_FAS12015	NOT11	26
7435119	NOT11_FAS12015	NOT11	123
7435120	NOT11_FAS12015	NOT11	58
7435121	NOT11_FAS12015	NOT11	79
7435122	NOT11_FAS12015	NOT11	93
7435123	NOT11_FAS12015	NOT11	86
7435124	NOT11_FAS12015	NOT11	138
7435125	NOT11_FAS12015	NOT11	162
7435126	NOT11_FAS12015	NOT11	124
7435127	NOT11_FAS12015	NOT11	82
7435128	NOT11_FAS12015	NOT11	65
7435129	NOT11_FAS12015	NOT11	153
7435130	NOT11_FAS12015	NOT11	161
7435131	NOT11_FAS12015	NOT11	95
7435132	NOT11_FAS12015	NOT11	101
7435133	NOT11_FAS12015	NOT11	99
7435134	NOT11_FAS12015	NOT11	146
7435135	NOT11_FAS12015	NOT11	46
7435136	NOT11_FAS12015	NOT11	103
7435137	NOT11_FAS12015	NOT11	108
7435138	NOT11_FAS12015	NOT11	62
7435139	NOT11_FAS12015	NOT11	90
7435140	NOT11_FAS12015	NOT11	14
7435141	NOT11_FAS12015	NOT11	109
7435142	NOT11_FAS12015	NOT11	40
7435143	NOT11_FAS12015	NOT11	115
7435144	NOT11_FAS12015	NOT11	103
7435145	NOT11_FAS12015	NOT11	63
7435146	NOT11_FAS12015	NOT11	56
7435147	NOT11_FAS12015	NOT11	120
7435148	NOT11_FAS12015	NOT11	119
7435149	NOT11_FAS12015	NOT11	194
7435150	NOT11_FAS12015	NOT11	115
7435151	NOT11_FAS12015	NOT11	29
7435152	NOT11_FAS12015	NOT11	132
7435153	NOT11_FAS12015	NOT11	52
7435154	NOT11_FAS12015	NOT11	79
7435155	NOT11_FAS12015	NOT11	96
7435156	NOT11_FAS12015	NOT11	71
7435157	NOT11_FAS12015	NOT11	187
7435158	NOT11_FAS12015	NOT11	34
7435159	NOT11_FAS12015	NOT11	182
7435160	NOT11_FAS12015	NOT11	48
7435161	NOT11_FAS12015	NOT11	122
7435162	NOT11_FAS12015	NOT11	186
7435163	NOT11_FAS12015	NOT11	250
7435164	NOT11_FAS12015	NOT11	147
7435165	NOT11_FAS12015	NOT11	157
7435166	NOT11_FAS12015	NOT11	173
7435167	NOT11_FAS12015	NOT11	120
7435168	NOT11_FAS12015	NOT11	67
7435169	NOT11_FAS12015	NOT11	117
7435170	NOT11_FAS12015	NOT11	149
7435171	NOT11_FAS12015	NOT11	66
7435172	NOT11_FAS12015	NOT11	106
7435173	NOT11_FAS12015	NOT11	161
7435174	NOT11_FAS12015	NOT11	42
7435175	NOT11_FAS12015	NOT11	121
7435176	NOT11_FAS12015	NOT11	30
7435177	NOT11_FAS12015	NOT11	64
7435178	NOT11_FAS12015	NOT11	33
7435179	NOT11_FAS12015	NOT11	98
7435180	NOT11_FAS12015	NOT11	40
7435181	NOT11_FAS12015	NOT11	105
7435182	NOT11_FAS12015	NOT11	131
7435183	NOT11_FAS12015	NOT11	32
7435184	NOT11_FAS12015	NOT11	118
7435185	NOT11_FAS12015	NOT11	95
7435186	NOT11_FAS12015	NOT11	42
7435187	NOT11_FAS12015	NOT11	45
7435188	NOT11_FAS12015	NOT11	211
7435189	NOT11_FAS12015	NOT11	114
7435190	NOT11_FAS12015	NOT11	119
7435191	NOT11_FAS12015	NOT11	118
7435192	NOT11_FAS12015	NOT11	78
7435193	NOT11_FAS12015	NOT11	87
7435194	NOT11_FAS12015	NOT11	55
7435195	NOT11_FAS12015	NOT11	137
7435196	NOT11_FAS12015	NOT11	162
7435197	NOT11_FAS12015	NOT11	41
7435198	NOT11_FAS12015	NOT11	78
7435199	NOT11_FAS12015	NOT11	51
7435200	NOT11_FAS12015	NOT11	108
7435201	NOT11_FAS12015	NOT11	90
7435202	NOT11_FAS12015	NOT11	78
7435203	NOT11_FAS12015	NOT11	39
7435204	NOT11_FAS12015	NOT11	53
7435205	NOT11_FAS12015	NOT11	66
7435206	NOT11_FAS12015	NOT11	79
7435207	NOT11_FAS12015	NOT11	32
7435208	NOT11_FAS12015	NOT11	76
7435209	NOT11_FAS12015	NOT11	9
7435210	NOT11_FAS12015	NOT11	175
7435211	NOT11_FAS12015	NOT11	130
7435212	NOT11_FAS12015	NOT11	106
7435213	NOT11_FAS12015	NOT11	32
7435214	NOT11_FAS12015	NOT11	52
7435215	NOT11_FAS12015	NOT11	136
7435216	NOT11_FAS12015	NOT11	148
7435217	NOT11_FAS12015	NOT11	109
7435218	NOT11_FAS12015	NOT11	41
7435219	NOT11_FAS12015	NOT11	39
7435220	NOT11_FAS12015	NOT11	63
7435221	NOT11_FAS12015	NOT11	85
7435222	NOT11_FAS12015	NOT11	31
7435223	NOT11_FAS12015	NOT11	118
7435224	NOT11_FAS12015	NOT11	127
7435225	NOT11_FAS12015	NOT11	52
7435226	NOT11_FAS12015	NOT11	89
7435227	NOT11_FAS12015	NOT11	186
7435228	NOT11_FAS12015	NOT11	94
7435229	NOT11_FAS12015	NOT11	99
7435230	NOT11_FAS12015	NOT11	105
7435231	NOT11_FAS12015	NOT11	34
7435232	NOT11_FAS12015	NOT11	225
7435233	NOT11_FAS12015	NOT11	114
7435234	NOT11_FAS12015	NOT11	125
7435235	NOT11_FAS12015	NOT11	122
7435236	NOT11_FAS12015	NOT11	80
7435237	NOT11_FAS12015	NOT11	106
7435238	NOT11_FAS12015	NOT11	120
7435239	NOT11_FAS12015	NOT11	92
7435240	NOT11_FAS12015	NOT11	69
7435241	NOT11_FAS12015	NOT11	113
7435242	NOT11_FAS12015	NOT11	94
7435243	NOT11_FAS12015	NOT11	36
7435244	NOT11_FAS12015	NOT11	47
7435245	NOT11_FAS12015	NOT11	84
7435246	NOT11_FAS12015	NOT11	85
7435247	NOT11_FAS12015	NOT11	67
7435248	NOT11_FAS12015	NOT11	107
7435249	NOT11_FAS12015	NOT11	114
7435250	NOT11_FAS12015	NOT11	81
7435251	NOT11_FAS12015	NOT11	81
7435252	NOT11_FAS12015	NOT11	79
7435253	NOT11_FAS12015	NOT11	167
7435254	NOT11_FAS12015	NOT11	123
7435255	NOT11_FAS12015	NOT11	55
7435256	NOT11_FAS12015	NOT11	125
7435257	NOT11_FAS12015	NOT11	93
7435258	NOT11_FAS12015	NOT11	152
7435259	NOT11_FAS12015	NOT11	32
7435260	NOT11_FAS12015	NOT11	111
7435261	NOT11_FAS12015	NOT11	115
7435262	NOT11_FAS12015	NOT11	60
7435263	NOT11_FAS12015	NOT11	65
7435264	NOT11_FAS12015	NOT11	91
7435265	NOT11_FAS12015	NOT11	140
7435266	NOT11_FAS12015	NOT11	98
7435267	NOT11_FAS12015	NOT11	74
7435268	NOT11_FAS12015	NOT11	131
7435269	NOT11_FAS12015	NOT11	138
7435270	NOT11_FAS12015	NOT11	118
7435271	NOT11_FAS12015	NOT11	84
7435272	NOT11_FAS12015	NOT11	117
7435273	NOT11_FAS12015	NOT11	90
7435274	NOT11_FAS12015	NOT11	73
7435275	NOT11_FAS12015	NOT11	59
7435276	NOT11_FAS12015	NOT11	132
7435277	NOT11_FAS12015	NOT11	102
7435278	NOT11_FAS12015	NOT11	58
7435279	NOT11_FAS12015	NOT11	82
7435280	NOT11_FAS12015	NOT11	116
7435281	NOT11_FAS12015	NOT11	72
7435282	NOT11_FAS12015	NOT11	49
7435283	NOT11_FAS12015	NOT11	105
7435284	NOT11_FAS12015	NOT11	43
7435285	NOT11_FAS12015	NOT11	90
7435286	NOT11_FAS12015	NOT11	151
7435287	NOT11_FAS12015	NOT11	75
7435288	NOT11_FAS12015	NOT11	136
7435289	NOT11_FAS12015	NOT11	130
7435290	NOT11_FAS12015	NOT11	142
7435291	NOT11_FAS12015	NOT11	105
7435292	NOT11_FAS12015	NOT11	121
7435293	NOT11_FAS12015	NOT11	153
7435294	NOT11_FAS12015	NOT11	108
7435295	NOT11_FAS12015	NOT11	41
7435296	NOT11_FAS12015	NOT11	112
7435297	NOT11_FAS12015	NOT11	39
7435298	NOT11_FAS12015	NOT11	46
7435299	NOT11_FAS12015	NOT11	176
7435300	NOT11_FAS12015	NOT11	84
7435301	NOT11_FAS12015	NOT11	65
7435302	NOT11_FAS12015	NOT11	116
7435303	NOT11_FAS12015	NOT11	107
7435304	NOT11_FAS12015	NOT11	30
7435305	NOT11_FAS12015	NOT11	46
7435306	NOT11_FAS12015	NOT11	113
7435307	NOT11_FAS12015	NOT11	66
7435308	NOT11_FAS12015	NOT11	66
7435309	NOT11_FAS12015	NOT11	75
7435310	NOT11_FAS12015	NOT11	163
7435311	NOT11_FAS12015	NOT11	178
7435312	NOT11_FAS12015	NOT11	74
7435313	NOT11_FAS12015	NOT11	138
7435314	NOT11_FAS12015	NOT11	48
7435315	NOT11_FAS12015	NOT11	73
7435316	NOT11_FAS12015	NOT11	135
7435317	NOT11_FAS12015	NOT11	127
7435318	NOT11_FAS12015	NOT11	37
7435319	NOT11_FAS12015	NOT11	105
7435320	NOT11_FAS12015	NOT11	19
7435321	NOT11_FAS12015	NOT11	93
7435322	NOT11_FAS12015	NOT11	63
7435323	NOT11_FAS12015	NOT11	28
7435324	NOT11_FAS12015	NOT11	110
7435325	NOT11_FAS12015	NOT11	93
7435326	NOT11_FAS12015	NOT11	86
7435327	NOT11_FAS12015	NOT11	95
7435328	NOT11_FAS12015	NOT11	82
7435329	NOT11_FAS12015	NOT11	70
7435330	NOT11_FAS12015	NOT11	99
7435331	NOT11_FAS12015	NOT11	57
7435332	NOT11_FAS12015	NOT11	137
7435333	NOT11_FAS12015	NOT11	134
7435334	NOT11_FAS12015	NOT11	132
7435335	NOT11_FAS12015	NOT11	19
7435336	NOT11_FAS12015	NOT11	87
7435337	NOT11_FAS12015	NOT11	83
7435338	NOT11_FAS12015	NOT11	34
7435339	NOT11_FAS12015	NOT11	47
7435340	NOT11_FAS12015	NOT11	160
7435341	NOT11_FAS12015	NOT11	74
7435342	NOT11_FAS12015	NOT11	102
7435343	NOT11_FAS12015	NOT11	89
7435344	NOT11_FAS12015	NOT11	181
7435345	NOT11_FAS12015	NOT11	81
7435346	NOT11_FAS12015	NOT11	135
7435347	NOT11_FAS12015	NOT11	85
7435348	NOT11_FAS12015	NOT11	132
7435349	NOT11_FAS12015	NOT11	103
7435350	NOT11_FAS12015	NOT11	71
7435351	NOT11_FAS12015	NOT11	108
7435352	NOT11_FAS12015	NOT11	22
7435353	NOT11_FAS12015	NOT11	40
7435354	NOT11_FAS12015	NOT11	60
7435355	NOT11_FAS12015	NOT11	63
7435356	NOT11_FAS12015	NOT11	84
7435357	NOT11_FAS12015	NOT11	21
7435358	NOT11_FAS12015	NOT11	75
7435359	NOT11_FAS12015	NOT11	19
7435360	NOT11_FAS12015	NOT11	100
7435361	NOT11_FAS12015	NOT11	81
7435362	NOT11_FAS12015	NOT11	59
7435363	NOT11_FAS12015	NOT11	30
7435364	NOT11_FAS12015	NOT11	22
7435365	NOT11_FAS12015	NOT11	99
7435366	NOT11_FAS12015	NOT11	117
7435367	NOT11_FAS12015	NOT11	145
7435368	NOT11_FAS12015	NOT11	81
7435369	NOT11_FAS12015	NOT11	56
7435370	NOT11_FAS12015	NOT11	75
7435371	NOT11_FAS12015	NOT11	46
7435372	NOT11_FAS12015	NOT11	42
7435373	NOT11_FAS12015	NOT11	71
7435374	NOT11_FAS12015	NOT11	84
7435375	NOT11_FAS12015	NOT11	74
7435376	NOT11_FAS12015	NOT11	97
7435377	NOT11_FAS12015	NOT11	129
7435378	NOT11_FAS12015	NOT11	48
7435379	NOT11_FAS12015	NOT11	175
7435380	NOT11_FAS12015	NOT11	73
7435381	NOT11_FAS12015	NOT11	142
7435382	NOT11_FAS12015	NOT11	88
7435383	NOT11_FAS12015	NOT11	145
7435384	NOT11_FAS12015	NOT11	48
7435385	NOT11_FAS12015	NOT11	100
7435386	NOT11_FAS12015	NOT11	79
7435387	NOT11_FAS12015	NOT11	178
7435388	NOT11_FAS12015	NOT11	71
7435389	NOT11_FAS12015	NOT11	169
7435390	NOT11_FAS12015	NOT11	87
7435391	NOT11_FAS12015	NOT11	111
7435392	NOT11_FAS12015	NOT11	88
7435393	NOT11_FAS12015	NOT11	55
7435394	NOT11_FAS12015	NOT11	59
7435395	NOT11_FAS12015	NOT11	97
7435396	NOT11_FAS12015	NOT11	172
7435397	NOT11_FAS12015	NOT11	125
7435398	NOT11_FAS12015	NOT11	244
7435399	NOT11_FAS12015	NOT11	87
7435400	NOT11_FAS12015	NOT11	91
7435401	NOT11_FAS12015	NOT11	84
7435402	NOT11_FAS12015	NOT11	56
7435403	NOT11_FAS12015	NOT11	78
7435404	NOT11_FAS12015	NOT11	91
7435405	NOT11_FAS12015	NOT11	101
7435406	NOT11_FAS12015	NOT11	57
7435407	NOT11_FAS12015	NOT11	108
7435408	NOT11_FAS12015	NOT11	110
7435409	NOT11_FAS12015	NOT11	147
7435410	NOT11_FAS12015	NOT11	60
7435411	NOT11_FAS12015	NOT11	117
7435412	NOT11_FAS12015	NOT11	152
7435413	NOT11_FAS12015	NOT11	204
7435414	NOT11_FAS12015	NOT11	150
7435415	NOT11_FAS12015	NOT11	58
7435416	NOT11_FAS12015	NOT11	48
7435417	NOT11_FAS12015	NOT11	23
7435418	NOT11_FAS12015	NOT11	67
7435419	NOT11_FAS12015	NOT11	101
7435420	NOT11_FAS12015	NOT11	113
7435421	NOT11_FAS12015	NOT11	63
7435422	NOT11_FAS12015	NOT11	70
7435423	NOT11_FAS12015	NOT11	55
7435424	NOT11_FAS12015	NOT11	196
7435425	NOT11_FAS12015	NOT11	82
7435426	NOT11_FAS12015	NOT11	73
7435427	NOT11_FAS12015	NOT11	45
7435428	NOT11_FAS12015	NOT11	81
7435429	NOT11_FAS12015	NOT11	14
7435430	NOT11_FAS12015	NOT11	144
7435431	NOT11_FAS12015	NOT11	44
7435432	NOT11_FAS12015	NOT11	246
7435433	NOT11_FAS12015	NOT11	60
7435434	NOT11_FAS12015	NOT11	269
7435435	NOT11_FAS12015	NOT11	156
7435436	NOT11_FAS12015	NOT11	46
7435437	NOT11_FAS12015	NOT11	65
7435438	NOT11_FAS12015	NOT11	45
7435439	NOT11_FAS12015	NOT11	62
7435440	NOT11_FAS12015	NOT11	134
7435441	NOT11_FAS12015	NOT11	55
7435442	NOT11_FAS12015	NOT11	93
7435443	NOT11_FAS12015	NOT11	50
7435444	NOT11_FAS12015	NOT11	68
7435445	NOT11_FAS12015	NOT11	98
7435446	NOT11_FAS12015	NOT11	83
7435447	NOT11_FAS12015	NOT11	163
7435448	NOT11_FAS12015	NOT11	44
7435449	NOT11_FAS12015	NOT11	119
7435450	NOT11_FAS12015	NOT11	30
7435451	NOT11_FAS12015	NOT11	185
7435452	NOT11_FAS12015	NOT11	54
7435453	NOT11_FAS12015	NOT11	120
7435454	NOT11_FAS12015	NOT11	74
7435455	NOT11_FAS12015	NOT11	126
7435456	NOT11_FAS12015	NOT11	94
7435457	NOT11_FAS12015	NOT11	67
7435458	NOT11_FAS12015	NOT11	167
7435459	NOT11_FAS12015	NOT11	137
7435460	NOT11_FAS12015	NOT11	102
7435461	NOT11_FAS12015	NOT11	103
7435462	NOT11_FAS12015	NOT11	146
7435463	NOT11_FAS12015	NOT11	72
7435464	NOT11_FAS12015	NOT11	44
7435465	NOT11_FAS12015	NOT11	78
7435466	NOT11_FAS12015	NOT11	101
7435467	NOT11_FAS12015	NOT11	130
7435468	NOT11_FAS12015	NOT11	104
7435469	NOT11_FAS12015	NOT11	90
7435470	NOT11_FAS12015	NOT11	107
7435471	NOT11_FAS12015	NOT11	66
7435472	NOT11_FAS12015	NOT11	63
7435473	NOT11_FAS12015	NOT11	53
7435474	NOT11_FAS12015	NOT11	32
7435475	NOT11_FAS12015	NOT11	97
7435476	NOT11_FAS12015	NOT11	22
7435477	NOT11_FAS12015	NOT11	161
7435478	NOT11_FAS12015	NOT11	122
7435479	NOT11_FAS12015	NOT11	36
7435480	NOT11_FAS12015	NOT11	81
7435481	NOT11_FAS12015	NOT11	207
7435482	NOT11_FAS12015	NOT11	42
7435483	NOT11_FAS12015	NOT11	168
7435484	NOT11_FAS12015	NOT11	58
7435485	NOT11_FAS12015	NOT11	20
7435486	NOT11_FAS12015	NOT11	41
7435487	NOT11_FAS12015	NOT11	120
7435488	NOT11_FAS12015	NOT11	36
7435489	NOT11_FAS12015	NOT11	50
7435490	NOT11_FAS12015	NOT11	73
7435491	NOT11_FAS12015	NOT11	136
7435492	NOT11_FAS12015	NOT11	48
7435493	NOT11_FAS12015	NOT11	98
7435494	NOT11_FAS12015	NOT11	77
7435495	NOT11_FAS12015	NOT11	80
7435496	NOT11_FAS12015	NOT11	92
7435497	NOT11_FAS12015	NOT11	59
7435498	NOT11_FAS12015	NOT11	47
7435499	NOT11_FAS12015	NOT11	70
7435500	NOT11_FAS12015	NOT11	181
7435501	NOT11_FAS12015	NOT11	70
7435502	NOT11_FAS12015	NOT11	50
7435503	NOT11_FAS12015	NOT11	45
7435504	NOT11_FAS12015	NOT11	161
7435505	NOT11_FAS12015	NOT11	27
7435506	NOT11_FAS12015	NOT11	82
7435507	NOT11_FAS12015	NOT11	45
7435508	NOT11_FAS12015	NOT11	177
7435509	NOT11_FAS12015	NOT11	50
7435510	NOT11_FAS12015	NOT11	175
7435511	NOT11_FAS12015	NOT11	133
7435512	NOT11_FAS12015	NOT11	121
7435513	NOT11_FAS12015	NOT11	151
7435514	NOT11_FAS12015	NOT11	81
7435515	NOT11_FAS12015	NOT11	89
7435516	NOT11_FAS12015	NOT11	81
7435517	NOT11_FAS12015	NOT11	99
7435518	NOT11_FAS12015	NOT11	107
7435519	NOT11_FAS12015	NOT11	199
7435520	NOT11_FAS12015	NOT11	124
7435521	NOT11_FAS12015	NOT11	114
7435522	NOT11_FAS12015	NOT11	39
7435523	NOT11_FAS12015	NOT11	53
7435524	NOT11_FAS12015	NOT11	59
7435525	NOT11_FAS12015	NOT11	78
7435526	NOT11_FAS12015	NOT11	77
7435527	NOT11_FAS12015	NOT11	121
7435528	NOT11_FAS12015	NOT11	81
7435529	NOT11_FAS12015	NOT11	152
7435530	NOT11_FAS12015	NOT11	128
7435531	NOT11_FAS12015	NOT11	72
7435532	NOT11_FAS12015	NOT11	96
7435533	NOT11_FAS12015	NOT11	119
7435534	NOT11_FAS12015	NOT11	137
7435535	NOT11_FAS12015	NOT11	118
7435536	NOT11_FAS12015	NOT11	28
7435537	NOT11_FAS12015	NOT11	149
7435538	NOT11_FAS12015	NOT11	55
7435539	NOT11_FAS12015	NOT11	34
7435540	NOT11_FAS12015	NOT11	36
7435541	NOT11_FAS12015	NOT11	37
7435542	NOT11_FAS12015	NOT11	26
7435543	NOT11_FAS12015	NOT11	132
7435544	NOT11_FAS12015	NOT11	69
7435545	NOT11_FAS12015	NOT11	121
7435546	NOT11_FAS12015	NOT11	66
7435547	NOT11_FAS12015	NOT11	145
7435548	NOT11_FAS12015	NOT11	113
7435549	NOT11_FAS12015	NOT11	77
7435550	NOT11_FAS12015	NOT11	117
7435551	NOT11_FAS12015	NOT11	50
7435552	NOT11_FAS12015	NOT11	46
7435553	NOT11_FAS12015	NOT11	24
7435554	NOT11_FAS12015	NOT11	33
7435555	NOT11_FAS12015	NOT11	65
7435556	NOT11_FAS12015	NOT11	106
7435557	NOT11_FAS12015	NOT11	103
7435558	NOT11_FAS12015	NOT11	51
7435559	NOT11_FAS12015	NOT11	50
7435560	NOT11_FAS12015	NOT11	83
7435561	NOT11_FAS12015	NOT11	159
7435562	NOT11_FAS12015	NOT11	178
7435563	NOT11_FAS12015	NOT11	154
7435564	NOT11_FAS12015	NOT11	29
7435565	NOT11_FAS12015	NOT11	221
7435566	NOT11_FAS12015	NOT11	32
7435567	NOT11_FAS12015	NOT11	38
7435568	NOT11_FAS12015	NOT11	213
7435569	NOT11_FAS12015	NOT11	131
7435570	NOT11_FAS12015	NOT11	42
7435571	NOT11_FAS12015	NOT11	83
7435572	NOT11_FAS12015	NOT11	81
7435573	NOT11_FAS12015	NOT11	106
7435574	NOT11_FAS12015	NOT11	194
7435575	NOT11_FAS12015	NOT11	160
7435576	NOT11_FAS12015	NOT11	38
7435577	NOT11_FAS12015	NOT11	75
7435578	NOT11_FAS12015	NOT11	54
7435579	NOT11_FAS12015	NOT11	24
7435580	NOT11_FAS12015	NOT11	39
7435581	NOT11_FAS12015	NOT11	119
7435582	NOT11_FAS12015	NOT11	91
7435583	NOT11_FAS12015	NOT11	43
7435584	NOT11_FAS12015	NOT11	87
7435585	NOT11_FAS12015	NOT11	36
7435586	NOT11_FAS12015	NOT11	113
7435587	NOT11_FAS12015	NOT11	203
7435588	NOT11_FAS12015	NOT11	48
7435589	NOT11_FAS12015	NOT11	39
7435590	NOT11_FAS12015	NOT11	76
7435591	NOT11_FAS12015	NOT11	53
7435592	NOT11_FAS12015	NOT11	124
7435593	NOT11_FAS12015	NOT11	88
7435594	NOT11_FAS12015	NOT11	111
7435595	NOT11_FAS12015	NOT11	44
7435596	NOT11_FAS12015	NOT11	39
7435597	NOT11_FAS12015	NOT11	54
7435598	NOT11_FAS12015	NOT11	141
7435599	NOT11_FAS12015	NOT11	92
7435600	NOT11_FAS12015	NOT11	66
7435601	NOT11_FAS12015	NOT11	137
7435602	NOT11_FAS12015	NOT11	108
7435603	NOT11_FAS12015	NOT11	41
7435604	NOT11_FAS12015	NOT11	55
7435605	NOT11_FAS12015	NOT11	90
7435606	NOT11_FAS12015	NOT11	46
7435607	NOT11_FAS12015	NOT11	47
7435608	NOT11_FAS12015	NOT11	140
7435609	NOT11_FAS12015	NOT11	65
7435610	NOT11_FAS12015	NOT11	43
7435611	NOT11_FAS12015	NOT11	65
7435612	NOT11_FAS12015	NOT11	68
7435613	NOT11_FAS12015	NOT11	116
7435614	NOT11_FAS12015	NOT11	108
7435615	NOT11_FAS12015	NOT11	72
7435616	NOT11_FAS12015	NOT11	128
7435617	NOT11_FAS12015	NOT11	133
7435618	NOT11_FAS12015	NOT11	76
7435619	NOT11_FAS12015	NOT11	166
7435620	NOT11_FAS12015	NOT11	83
7435621	NOT11_FAS12015	NOT11	68
7435622	NOT11_FAS12015	NOT11	117
7435623	NOT11_FAS12015	NOT11	59
7435624	NOT11_FAS12015	NOT11	82
7435625	NOT11_FAS12015	NOT11	179
7435626	NOT11_FAS12015	NOT11	108
7435627	NOT11_FAS12015	NOT11	87
7435628	NOT11_FAS12015	NOT11	58
7435629	NOT11_FAS12015	NOT11	43
7435630	NOT11_FAS12015	NOT11	89
7435631	NOT11_FAS12015	NOT11	158
7435632	NOT11_FAS12015	NOT11	179
7435633	NOT11_FAS12015	NOT11	215
7435634	NOT11_FAS12015	NOT11	54
7435635	NOT11_FAS12015	NOT11	86
7435636	NOT11_FAS12015	NOT11	95
7435637	NOT11_FAS12015	NOT11	74
7435638	NOT11_FAS12015	NOT11	72
7435639	NOT11_FAS12015	NOT11	39
7435640	NOT11_FAS12015	NOT11	47
7435641	NOT11_FAS12015	NOT11	121
7435642	NOT11_FAS12015	NOT11	56
7435643	NOT11_FAS12015	NOT11	57
7435644	NOT11_FAS12015	NOT11	82
7435645	NOT11_FAS12015	NOT11	92
7435646	NOT11_FAS12015	NOT11	241
7435647	NOT11_FAS12015	NOT11	192
7435648	NOT11_FAS12015	NOT11	156
7435649	NOT11_FAS12015	NOT11	43
7435650	NOT11_FAS12015	NOT11	54
7435651	NOT11_FAS12015	NOT11	33
7435652	NOT11_FAS12015	NOT11	114
7435653	NOT11_FAS12015	NOT11	105
7435654	NOT11_FAS12015	NOT11	35
7435655	NOT11_FAS12015	NOT11	76
7435656	NOT11_FAS12015	NOT11	68
7435657	NOT11_FAS12015	NOT11	132
7435658	NOT11_FAS12015	NOT11	118
7435659	NOT11_FAS12015	NOT11	128
7435660	NOT11_FAS12015	NOT11	43
7435661	NOT11_FAS12015	NOT11	76
7435662	NOT11_FAS12015	NOT11	83
7435663	NOT11_FAS12015	NOT11	99
7435664	NOT11_FAS12015	NOT11	86
7435665	NOT11_FAS12015	NOT11	126
7435666	NOT11_FAS12015	NOT11	92
7435667	NOT11_FAS12015	NOT11	111
7435668	NOT11_FAS12015	NOT11	135
7435669	NOT11_FAS12015	NOT11	121
7435670	NOT11_FAS12015	NOT11	209
7435671	NOT11_FAS12015	NOT11	59
7435672	NOT11_FAS12015	NOT11	38
7435673	NOT11_FAS12015	NOT11	58
7435674	NOT11_FAS12015	NOT11	69
7435675	NOT11_FAS12015	NOT11	113
7435676	NOT11_FAS12015	NOT11	68
7435677	NOT11_FAS12015	NOT11	218
7435678	NOT11_FAS12015	NOT11	83
7435679	NOT11_FAS12015	NOT11	57
7435680	NOT11_FAS12015	NOT11	74
7435681	NOT11_FAS12015	NOT11	104
7435682	NOT11_FAS12015	NOT11	73
7435683	NOT11_FAS12015	NOT11	132
7435684	NOT11_FAS12015	NOT11	94
7435685	NOT11_FAS12015	NOT11	97
7435686	NOT11_FAS12015	NOT11	90
7435687	NOT11_FAS12015	NOT11	46
7435688	NOT11_FAS12015	NOT11	79
7435689	NOT11_FAS12015	NOT11	98
7435690	NOT11_FAS12015	NOT11	160
7435691	NOT11_FAS12015	NOT11	229
7435692	NOT11_FAS12015	NOT11	60
7435693	NOT11_FAS12015	NOT11	49
7435694	NOT11_FAS12015	NOT11	67
7435695	NOT11_FAS12015	NOT11	39
7435696	NOT11_FAS12015	NOT11	52
7435697	NOT11_FAS12015	NOT11	44
7435698	NOT11_FAS12015	NOT11	36
7435699	NOT11_FAS12015	NOT11	64
7435700	NOT11_FAS12015	NOT11	94
7435701	NOT11_FAS12015	NOT11	43
7435702	NOT11_FAS12015	NOT11	141
7435703	NOT11_FAS12015	NOT11	124
7435704	NOT11_FAS12015	NOT11	52
7435705	NOT11_FAS12015	NOT11	126
7435706	NOT11_FAS12015	NOT11	40
7435707	NOT11_FAS12015	NOT11	135
7435708	NOT11_FAS12015	NOT11	82
7435709	NOT11_FAS12015	NOT11	86
7435710	NOT11_FAS12015	NOT11	99
7435711	NOT11_FAS12015	NOT11	53
7435712	NOT11_FAS12015	NOT11	58
7435713	NOT11_FAS12015	NOT11	61
7435714	NOT11_FAS12015	NOT11	142
7435715	NOT11_FAS12015	NOT11	76
7435716	NOT11_FAS12015	NOT11	58
7435717	NOT11_FAS12015	NOT11	257
7435718	NOT11_FAS12015	NOT11	88
7435719	NOT11_FAS12015	NOT11	96
7435720	NOT11_FAS12015	NOT11	129
7435721	NOT11_FAS12015	NOT11	87
7435722	NOT11_FAS12015	NOT11	94
7435723	NOT11_FAS12015	NOT11	56
7435724	NOT11_FAS12015	NOT11	165
7435725	NOT11_FAS12015	NOT11	47
7435726	NOT11_FAS12015	NOT11	111
7435727	NOT11_FAS12015	NOT11	74
7435728	NOT11_FAS12015	NOT11	88
7435729	NOT11_FAS12015	NOT11	45
7435730	NOT11_FAS12015	NOT11	151
7435731	NOT11_FAS12015	NOT11	92
7435732	NOT11_FAS12015	NOT11	76
7435733	NOT11_FAS12015	NOT11	103
7435734	NOT11_FAS12015	NOT11	106
7435735	NOT11_FAS12015	NOT11	102
7435736	NOT11_FAS12015	NOT11	133
7435737	NOT11_FAS12015	NOT11	102
7435738	NOT11_FAS12015	NOT11	157
7435739	NOT11_FAS12015	NOT11	90
7435740	NOT11_FAS12015	NOT11	225
7435741	NOT11_FAS12015	NOT11	72
7435742	NOT11_FAS12015	NOT11	83
7435743	NOT11_FAS12015	NOT11	73
7435744	NOT11_FAS12015	NOT11	87
7435745	NOT11_FAS12015	NOT11	73
7435746	NOT11_FAS12015	NOT11	114
7435747	NOT11_FAS12015	NOT11	172
7435748	NOT11_FAS12015	NOT11	51
7435749	NOT11_FAS12015	NOT11	187
7435750	NOT11_FAS12015	NOT11	79
7435751	NOT11_FAS12015	NOT11	95
7435752	NOT11_FAS12015	NOT11	214
7435753	NOT11_FAS12015	NOT11	68
7435754	NOT11_FAS12015	NOT11	70
7435755	NOT11_FAS12015	NOT11	22
7435756	NOT11_FAS12015	NOT11	37
7435757	NOT11_FAS12015	NOT11	172
7435758	NOT11_FAS12015	NOT11	41
7435759	NOT11_FAS12015	NOT11	90
7435760	NOT11_FAS12015	NOT11	26
7435761	NOT11_FAS12015	NOT11	84
7435762	NOT11_FAS12015	NOT11	80
7435763	NOT11_FAS12015	NOT11	157
7435764	NOT11_FAS12015	NOT11	95
7435765	NOT11_FAS12015	NOT11	57
7435766	NOT11_FAS12015	NOT11	136
7435767	NOT11_FAS12015	NOT11	28
7435768	NOT11_FAS12015	NOT11	88
7435769	NOT11_FAS12015	NOT11	163
7435770	NOT11_FAS12015	NOT11	130
7435771	NOT11_FAS12015	NOT11	130
7435772	NOT11_FAS12015	NOT11	66
7435773	NOT11_FAS12015	NOT11	31
7435774	NOT11_FAS12015	NOT11	149
7435775	NOT11_FAS12015	NOT11	114
7435776	NOT11_FAS12015	NOT11	90
7435777	NOT11_FAS12015	NOT11	74
7435778	NOT11_FAS12015	NOT11	80
7435779	NOT11_FAS12015	NOT11	67
7435780	NOT11_FAS12015	NOT11	74
7435781	NOT11_FAS12015	NOT11	34
7435782	NOT11_FAS12015	NOT11	107
7435783	NOT11_FAS12015	NOT11	161
7435784	NOT11_FAS12015	NOT11	103
7435785	NOT11_FAS12015	NOT11	80
7435786	NOT11_FAS12015	NOT11	104
7435787	NOT11_FAS12015	NOT11	15
7435788	NOT11_FAS12015	NOT11	240
7435789	NOT11_FAS12015	NOT11	93
7435790	NOT11_FAS12015	NOT11	151
7435791	NOT11_FAS12015	NOT11	59
7435792	NOT11_FAS12015	NOT11	135
7435793	NOT11_FAS12015	NOT11	129
7435794	NOT11_FAS12015	NOT11	61
7435795	NOT11_FAS12015	NOT11	25
7435796	NOT11_FAS12015	NOT11	64
7435797	NOT11_FAS12015	NOT11	88
7435798	NOT11_FAS12015	NOT11	132
7435799	NOT11_FAS12015	NOT11	72
7435800	NOT11_FAS12015	NOT11	165
7435801	NOT11_FAS12015	NOT11	91
7435802	NOT11_FAS12015	NOT11	162
7435803	NOT11_FAS12015	NOT11	61
7435804	NOT11_FAS12015	NOT11	137
7435805	NOT11_FAS12015	NOT11	73
7435806	NOT11_FAS12015	NOT11	166
7435807	NOT11_FAS12015	NOT11	210
7435808	NOT11_FAS12015	NOT11	78
7435809	NOT11_FAS12015	NOT11	82
7435810	NOT11_FAS12015	NOT11	60
7435811	NOT11_FAS12015	NOT11	104
7435812	NOT11_FAS12015	NOT11	42
7435813	NOT11_FAS12015	NOT11	105
7435814	NOT11_FAS12015	NOT11	79
7435815	NOT11_FAS12015	NOT11	91
7435816	NOT11_FAS12015	NOT11	81
7435817	NOT11_FAS12015	NOT11	55
7435818	NOT11_FAS12015	NOT11	86
7435819	NOT11_FAS12015	NOT11	100
7435820	NOT11_FAS12015	NOT11	50
7435821	NOT11_FAS12015	NOT11	93
7435822	NOT11_FAS12015	NOT11	87
7435823	NOT11_FAS12015	NOT11	144
7435824	NOT11_FAS12015	NOT11	131
7435825	NOT11_FAS12015	NOT11	89
7435826	NOT11_FAS12015	NOT11	56
7435827	NOT11_FAS12015	NOT11	55
7435828	NOT11_FAS12015	NOT11	147
7435829	NOT11_FAS12015	NOT11	139
7435830	NOT11_FAS12015	NOT11	31
7435831	NOT11_FAS12015	NOT11	17
7435832	NOT11_FAS12015	NOT11	50
7435833	NOT11_FAS12015	NOT11	84
7435834	NOT11_FAS12015	NOT11	102
7435835	NOT11_FAS12015	NOT11	126
7435836	NOT11_FAS12015	NOT11	172
7435837	NOT11_FAS12015	NOT11	118
7435838	NOT11_FAS12015	NOT11	198
7435839	NOT11_FAS12015	NOT11	60
7435840	NOT11_FAS12015	NOT11	90
7435841	NOT11_FAS12015	NOT11	117
7435842	NOT11_FAS12015	NOT11	140
7435843	NOT11_FAS12015	NOT11	58
7435844	NOT11_FAS12015	NOT11	43
7435845	NOT11_FAS12015	NOT11	162
7435846	NOT11_FAS12015	NOT11	155
7435847	NOT11_FAS12015	NOT11	157
7435848	NOT11_FAS12015	NOT11	37
7435849	NOT11_FAS12015	NOT11	213
7435850	NOT11_FAS12015	NOT11	168
7435851	NOT11_FAS12015	NOT11	57
7435852	NOT11_FAS12015	NOT11	49
7435853	NOT11_FAS12015	NOT11	63
7435854	NOT11_FAS12015	NOT11	43
7435855	NOT11_FAS12015	NOT11	80
7435856	NOT11_FAS12015	NOT11	59
7435857	NOT11_FAS12015	NOT11	16
7435858	NOT11_FAS12015	NOT11	152
7435859	NOT11_FAS12015	NOT11	46
7435860	NOT11_FAS12015	NOT11	75
7435861	NOT11_FAS12015	NOT11	106
7435862	NOT11_FAS12015	NOT11	46
7435863	NOT11_FAS12015	NOT11	127
7435864	NOT11_FAS12015	NOT11	173
7435865	NOT11_FAS12015	NOT11	57
7435866	NOT11_FAS12015	NOT11	116
7435867	NOT11_FAS12015	NOT11	146
7435868	NOT11_FAS12015	NOT11	55
7435869	NOT11_FAS12015	NOT11	65
7435870	NOT11_FAS12015	NOT11	25
7435871	NOT11_FAS12015	NOT11	60
7435872	NOT11_FAS12015	NOT11	62
7435873	NOT11_FAS12015	NOT11	38
7435874	NOT11_FAS12015	NOT11	183
7435875	NOT11_FAS12015	NOT11	69
7435876	NOT11_FAS12015	NOT11	49
7435877	NOT11_FAS12015	NOT11	105
7435878	NOT11_FAS12015	NOT11	75
7435879	NOT11_FAS12015	NOT11	38
7435880	NOT11_FAS12015	NOT11	40
7435881	NOT11_FAS12015	NOT11	78
7435882	NOT11_FAS12015	NOT11	95
7435883	NOT11_FAS12015	NOT11	43
7435884	NOT11_FAS12015	NOT11	81
7435885	NOT11_FAS12015	NOT11	81
7435886	NOT11_FAS12015	NOT11	61
7435887	NOT11_FAS12015	NOT11	131
7435888	NOT11_FAS12015	NOT11	138
7435889	NOT11_FAS12015	NOT11	80
7435890	NOT11_FAS12015	NOT11	87
7435891	NOT11_FAS12015	NOT11	23
7435892	NOT11_FAS12015	NOT11	11
7435893	NOT11_FAS12015	NOT11	73
7435894	NOT11_FAS12015	NOT11	62
7435895	NOT11_FAS12015	NOT11	67
7435896	NOT11_FAS12015	NOT11	93
7435897	NOT11_FAS12015	NOT11	136
7435898	NOT11_FAS12015	NOT11	121
7435899	NOT11_FAS12015	NOT11	113
7435900	NOT11_FAS12015	NOT11	107
7435901	NOT11_FAS12015	NOT11	78
7435902	NOT11_FAS12015	NOT11	238
7435903	NOT11_FAS12015	NOT11	105
7435904	NOT11_FAS12015	NOT11	153
7435905	NOT11_FAS12015	NOT11	131
7435906	NOT11_FAS12015	NOT11	141
7435907	NOT11_FAS12015	NOT11	128
7435908	NOT11_FAS12015	NOT11	114
7435909	NOT11_FAS12015	NOT11	56
7435910	NOT11_FAS12015	NOT11	95
7435911	NOT11_FAS12015	NOT11	107
7435912	NOT11_FAS12015	NOT11	62
7435913	NOT11_FAS12015	NOT11	62
7435914	NOT11_FAS12015	NOT11	94
7435915	NOT11_FAS12015	NOT11	87
7435916	NOT11_FAS12015	NOT11	71
7435917	NOT11_FAS12015	NOT11	182
7435918	NOT11_FAS12015	NOT11	108
7435919	NOT11_FAS12015	NOT11	98
7435920	NOT11_FAS12015	NOT11	99
7435921	NOT11_FAS12015	NOT11	155
7435922	NOT11_FAS12015	NOT11	137
7435923	NOT11_FAS12015	NOT11	83
7435924	NOT11_FAS12015	NOT11	43
7435925	NOT11_FAS12015	NOT11	77
7435926	NOT11_FAS12015	NOT11	46
7435927	NOT11_FAS12015	NOT11	104
7435928	NOT11_FAS12015	NOT11	35
7435929	NOT11_FAS12015	NOT11	93
7435930	NOT11_FAS12015	NOT11	67
7435931	NOT11_FAS12015	NOT11	89
7435932	NOT11_FAS12015	NOT11	134
7435933	NOT11_FAS12015	NOT11	212
7435934	NOT11_FAS12015	NOT11	177
7435935	NOT11_FAS12015	NOT11	58
7435936	NOT11_FAS12015	NOT11	71
7435937	NOT11_FAS12015	NOT11	208
7435938	NOT11_FAS12015	NOT11	89
7435939	NOT11_FAS12015	NOT11	105
7435940	NOT11_FAS12015	NOT11	41
7435941	NOT11_FAS12015	NOT11	69
7435942	NOT11_FAS12015	NOT11	60
7435943	NOT11_FAS12015	NOT11	20
7435944	NOT11_FAS12015	NOT11	89
7435945	NOT11_FAS12015	NOT11	185
7435946	NOT11_FAS12015	NOT11	90
7435947	NOT11_FAS12015	NOT11	118
7435948	NOT11_FAS12015	NOT11	40
7435949	NOT11_FAS12015	NOT11	142
7435950	NOT11_FAS12015	NOT11	57
7435951	NOT11_FAS12015	NOT11	54
7435952	NOT11_FAS12015	NOT11	134
7435953	NOT11_FAS12015	NOT11	84
7435954	NOT11_FAS12015	NOT11	82
7435955	NOT11_FAS12015	NOT11	68
7435956	NOT11_FAS12015	NOT11	19
7435957	NOT11_FAS12015	NOT11	156
7435958	NOT11_FAS12015	NOT11	57
7435959	NOT11_FAS12015	NOT11	78
7435960	NOT11_FAS12015	NOT11	107
7435961	NOT11_FAS12015	NOT11	53
7435962	NOT11_FAS12015	NOT11	23
7435963	NOT11_FAS12015	NOT11	37
7435964	NOT11_FAS12015	NOT11	85
7435965	NOT11_FAS12015	NOT11	82
7435966	NOT11_FAS12015	NOT11	60
7435967	NOT11_FAS12015	NOT11	185
7435968	NOT11_FAS12015	NOT11	76
7435969	NOT11_FAS12015	NOT11	63
7435970	NOT11_FAS12015	NOT11	60
7435971	NOT11_FAS12015	NOT11	132
7435972	NOT11_FAS12015	NOT11	58
7435973	NOT11_FAS12015	NOT11	85
7435974	NOT11_FAS12015	NOT11	31
7435975	NOT11_FAS12015	NOT11	59
7435976	NOT11_FAS12015	NOT11	60
7435977	NOT11_FAS12015	NOT11	27
7435978	NOT11_FAS12015	NOT11	107
7435979	NOT11_FAS12015	NOT11	99
7435980	NOT11_FAS12015	NOT11	86
7435981	NOT11_FAS12015	NOT11	75
7435982	NOT11_FAS12015	NOT11	146
7435983	NOT11_FAS12015	NOT11	162
7435984	NOT11_FAS12015	NOT11	116
7435985	NOT11_FAS12015	NOT11	174
7435986	NOT11_FAS12015	NOT11	176
7435987	NOT11_FAS12015	NOT11	245
7435988	NOT11_FAS12015	NOT11	135
7435989	NOT11_FAS12015	NOT11	261
7435990	NOT11_FAS12015	NOT11	32
7435991	NOT11_FAS12015	NOT11	195
7435992	NOT11_FAS12015	NOT11	104
7435993	NOT11_FAS12015	NOT11	115
7435994	NOT11_FAS12015	NOT11	178
7435995	NOT11_FAS12015	NOT11	116
7435996	NOT11_FAS12015	NOT11	88
7435997	NOT11_FAS12015	NOT11	33
7435998	NOT11_FAS12015	NOT11	57
7435999	NOT11_FAS12015	NOT11	37
7436000	NOT11_FAS12015	NOT11	158
7436001	NOT11_FAS12015	NOT11	49
7436002	NOT11_FAS12015	NOT11	90
7436003	NOT11_FAS12015	NOT11	237
7436004	NOT11_FAS12015	NOT11	184
7436005	NOT11_FAS12015	NOT11	169
7436006	NOT11_FAS12015	NOT11	96
7436007	NOT11_FAS12015	NOT11	16
7436008	NOT11_FAS12015	NOT11	53
7436009	NOT11_FAS12015	NOT11	89
7436010	NOT11_FAS12015	NOT11	70
7436011	NOT11_FAS12015	NOT11	43
7436012	NOT11_FAS12015	NOT11	127
7436013	NOT11_FAS12015	NOT11	86
7436014	NOT11_FAS12015	NOT11	164
7436015	NOT11_FAS12015	NOT11	61
7436016	NOT11_FAS12015	NOT11	24
7436017	NOT11_FAS12015	NOT11	57
7436018	NOT11_FAS12015	NOT11	44
7436019	NOT11_FAS12015	NOT11	146
7436020	NOT11_FAS12015	NOT11	114
7436021	NOT11_FAS12015	NOT11	49
7436022	NOT11_FAS12015	NOT11	87
7436023	NOT11_FAS12015	NOT11	110
7436024	NOT11_FAS12015	NOT11	39
7436025	NOT11_FAS12015	NOT11	58
7436026	NOT11_FAS12015	NOT11	148
7436027	NOT11_FAS12015	NOT11	192
7436028	NOT11_FAS12015	NOT11	40
7436029	NOT11_FAS12015	NOT11	248
7436030	NOT11_FAS12015	NOT11	61
7436031	NOT11_FAS12015	NOT11	89
7436032	NOT11_FAS12015	NOT11	87
7436033	NOT11_FAS12015	NOT11	128
7436034	NOT11_FAS12015	NOT11	119
7436035	NOT11_FAS12015	NOT11	93
7436036	NOT11_FAS12015	NOT11	44
7436037	NOT11_FAS12015	NOT11	89
7436038	NOT11_FAS12015	NOT11	16
7436039	NOT11_FAS12015	NOT11	91
7436040	NOT11_FAS12015	NOT11	105
7436041	NOT11_FAS12015	NOT11	187
7436042	NOT11_FAS12015	NOT11	98
7436043	NOT11_FAS12015	NOT11	90
7436044	NOT11_FAS12015	NOT11	76
7436045	NOT11_FAS12015	NOT11	85
7436046	NOT11_FAS12015	NOT11	66
7436047	NOT11_FAS12015	NOT11	48
7436048	NOT11_FAS12015	NOT11	113
7436049	NOT11_FAS12015	NOT11	187
7436050	NOT11_FAS12015	NOT11	33
7436051	NOT11_FAS12015	NOT11	67
7436052	NOT11_FAS12015	NOT11	24
7436053	NOT11_FAS12015	NOT11	99
7436054	NOT11_FAS12015	NOT11	112
7436055	NOT11_FAS12015	NOT11	37
7436056	NOT11_FAS12015	NOT11	82
7436057	NOT11_FAS12015	NOT11	114
7436058	NOT11_FAS12015	NOT11	84
7436059	NOT11_FAS12015	NOT11	220
7436060	NOT11_FAS12015	NOT11	42
7436061	NOT11_FAS12015	NOT11	37
7436062	NOT11_FAS12015	NOT11	51
7436063	NOT11_FAS12015	NOT11	157
7436064	NOT11_FAS12015	NOT11	55
7436065	NOT11_FAS12015	NOT11	96
7436066	NOT11_FAS12015	NOT11	154
7436067	NOT11_FAS12015	NOT11	47
7436068	NOT11_FAS12015	NOT11	52
7436069	NOT11_FAS12015	NOT11	54
7436070	NOT11_FAS12015	NOT11	175
7436071	NOT11_FAS12015	NOT11	22
7436072	NOT11_FAS12015	NOT11	70
7436073	NOT11_FAS12015	NOT11	8
7436074	NOT11_FAS12015	NOT11	40
7436075	NOT11_FAS12015	NOT11	189
7436076	NOT11_FAS12015	NOT11	30
7436077	NOT11_FAS12015	NOT11	114
7436078	NOT11_FAS12015	NOT11	116
7436079	NOT11_FAS12015	NOT11	94
7436080	NOT11_FAS12015	NOT11	46
7436081	NOT11_FAS12015	NOT11	83
7436082	NOT11_FAS12015	NOT11	80
7436083	NOT11_FAS12015	NOT11	37
7436084	NOT11_FAS12015	NOT11	179
7436085	NOT11_FAS12015	NOT11	128
7436086	NOT11_FAS12015	NOT11	68
7436087	NOT11_FAS12015	NOT11	199
7436088	NOT11_FAS12015	NOT11	74
7436089	NOT11_FAS12015	NOT11	31
7436090	NOT11_FAS12015	NOT11	123
7436091	NOT11_FAS12015	NOT11	22
7436092	NOT11_FAS12015	NOT11	65
7436093	NOT11_FAS12015	NOT11	45
7436094	NOT11_FAS12015	NOT11	28
7436095	NOT11_FAS12015	NOT11	47
7436096	NOT11_FAS12015	NOT11	78
7436097	NOT11_FAS12015	NOT11	106
7436098	NOT11_FAS12015	NOT11	109
7436099	NOT11_FAS12015	NOT11	42
7436100	NOT11_FAS12015	NOT11	51
7436101	NOT11_FAS12015	NOT11	33
7436102	NOT11_FAS12015	NOT11	38
7436103	NOT11_FAS12015	NOT11	134
7436104	NOT11_FAS12015	NOT11	76
7436105	NOT11_FAS12015	NOT11	118
7436106	NOT11_FAS12015	NOT11	23
7436107	NOT11_FAS12015	NOT11	121
7436108	NOT11_FAS12015	NOT11	199
7436109	NOT11_FAS12015	NOT11	56
7436110	NOT11_FAS12015	NOT11	122
7436111	NOT11_FAS12015	NOT11	151
7436112	NOT11_FAS12015	NOT11	54
7436113	NOT11_FAS12015	NOT11	72
7436114	NOT11_FAS12015	NOT11	123
7436115	NOT11_FAS12015	NOT11	54
7436116	NOT11_FAS12015	NOT11	138
7436117	NOT11_FAS12015	NOT11	56
7436118	NOT11_FAS12015	NOT11	52
7436119	NOT11_FAS12015	NOT11	53
7436120	NOT11_FAS12015	NOT11	92
7436121	NOT11_FAS12015	NOT11	48
7436122	NOT11_FAS12015	NOT11	59
7436123	NOT11_FAS12015	NOT11	79
7436124	NOT11_FAS12015	NOT11	123
7436125	NOT11_FAS12015	NOT11	84
7436126	NOT11_FAS12015	NOT11	138
7436127	NOT11_FAS12015	NOT11	74
7436128	NOT11_FAS12015	NOT11	59
7436129	NOT11_FAS12015	NOT11	124
7436130	NOT11_FAS12015	NOT11	151
7436131	NOT11_FAS12015	NOT11	206
7436132	NOT11_FAS12015	NOT11	120
7436133	NOT11_FAS12015	NOT11	93
7436134	NOT11_FAS12015	NOT11	98
7436135	NOT11_FAS12015	NOT11	88
7436136	NOT11_FAS12015	NOT11	39
7436137	NOT11_FAS12015	NOT11	39
7436138	NOT11_FAS12015	NOT11	37
7436139	NOT11_FAS12015	NOT11	81
7436140	NOT11_FAS12015	NOT11	41
7436141	NOT11_FAS12015	NOT11	95
7436142	NOT11_FAS12015	NOT11	90
7436143	NOT11_FAS12015	NOT11	69
7436144	NOT11_FAS12015	NOT11	59
7436145	NOT11_FAS12015	NOT11	56
7436146	NOT11_FAS12015	NOT11	99
7436147	NOT11_FAS12015	NOT11	150
7436148	NOT11_FAS12015	NOT11	93
7436149	NOT11_FAS12015	NOT11	93
7436150	NOT11_FAS12015	NOT11	91
7436151	NOT11_FAS12015	NOT11	133
7436152	NOT11_FAS12015	NOT11	165
7436153	NOT11_FAS12015	NOT11	113
7436154	NOT11_FAS12015	NOT11	123
7436155	NOT11_FAS12015	NOT11	109
7436156	NOT11_FAS12015	NOT11	46
7436157	NOT11_FAS12015	NOT11	185
7436158	NOT11_FAS12015	NOT11	79
7436159	NOT11_FAS12015	NOT11	44
7436160	NOT11_FAS12015	NOT11	46
7436161	NOT11_FAS12015	NOT11	85
7436162	NOT11_FAS12015	NOT11	124
7436163	NOT11_FAS12015	NOT11	52
7436164	NOT11_FAS12015	NOT11	179
7436165	NOT11_FAS12015	NOT11	55
7436166	NOT11_FAS12015	NOT11	44
7436167	NOT11_FAS12015	NOT11	97
7436168	NOT11_FAS12015	NOT11	215
7436169	NOT11_FAS12015	NOT11	124
7436170	NOT11_FAS12015	NOT11	103
7436171	NOT11_FAS12015	NOT11	68
7436172	NOT11_FAS12015	NOT11	13
7436173	NOT11_FAS12015	NOT11	138
7436174	NOT11_FAS12015	NOT11	64
7436175	NOT11_FAS12015	NOT11	64
7436176	NOT11_FAS12015	NOT11	49
7436177	NOT11_FAS12015	NOT11	80
7436178	NOT11_FAS12015	NOT11	50
7436179	NOT11_FAS12015	NOT11	17
7436180	NOT11_FAS12015	NOT11	67
7436181	NOT11_FAS12015	NOT11	92
7436182	NOT11_FAS12015	NOT11	152
7436183	NOT11_FAS12015	NOT11	28
7436184	NOT11_FAS12015	NOT11	108
7436185	NOT11_FAS12015	NOT11	77
7436186	NOT11_FAS12015	NOT11	158
7436187	NOT11_FAS12015	NOT11	158
7436188	NOT11_FAS12015	NOT11	145
7436189	NOT11_FAS12015	NOT11	87
7436190	NOT11_FAS12015	NOT11	45
7436191	NOT11_FAS12015	NOT11	43
7436192	NOT11_FAS12015	NOT11	46
7436193	NOT11_FAS12015	NOT11	147
7436194	NOT11_FAS12015	NOT11	73
7436195	NOT11_FAS12015	NOT11	59
7436196	NOT11_FAS12015	NOT11	101
7436197	NOT11_FAS12015	NOT11	104
7436198	NOT11_FAS12015	NOT11	77
7436199	NOT11_FAS12015	NOT11	124
7436200	NOT11_FAS12015	NOT11	204
7436201	NOT11_FAS12015	NOT11	57
7436202	NOT11_FAS12015	NOT11	95
7436203	NOT11_FAS12015	NOT11	63
7436204	NOT11_FAS12015	NOT11	76
7436205	NOT11_FAS12015	NOT11	150
7436206	NOT11_FAS12015	NOT11	80
7436207	NOT11_FAS12015	NOT11	197
7436208	NOT11_FAS12015	NOT11	58
7436209	NOT11_FAS12015	NOT11	70
7436210	NOT11_FAS12015	NOT11	106
7436211	NOT11_FAS12015	NOT11	66
7436212	NOT11_FAS12015	NOT11	104
7436213	NOT11_FAS12015	NOT11	168
7436214	NOT11_FAS12015	NOT11	65
7436215	NOT11_FAS12015	NOT11	210
7436216	NOT11_FAS12015	NOT11	186
7436217	NOT11_FAS12015	NOT11	151
7436218	NOT11_FAS12015	NOT11	121
7436219	NOT11_FAS12015	NOT11	113
7436220	NOT11_FAS12015	NOT11	114
7436221	NOT11_FAS12015	NOT11	104
7436222	NOT11_FAS12015	NOT11	57
7436223	NOT11_FAS12015	NOT11	118
7436224	NOT11_FAS12015	NOT11	83
7436225	NOT11_FAS12015	NOT11	226
7436226	NOT11_FAS12015	NOT11	62
7436227	NOT11_FAS12015	NOT11	86
7436228	NOT11_FAS12015	NOT11	47
7436229	NOT11_FAS12015	NOT11	66
7436230	NOT11_FAS12015	NOT11	48
7436231	NOT11_FAS12015	NOT11	105
7436232	NOT11_FAS12015	NOT11	84
7436233	NOT11_FAS12015	NOT11	86
7436234	NOT11_FAS12015	NOT11	204
7436235	NOT11_FAS12015	NOT11	62
7436236	NOT11_FAS12015	NOT11	53
7436237	NOT11_FAS12015	NOT11	53
7436238	NOT11_FAS12015	NOT11	75
7436239	NOT11_FAS12015	NOT11	176
7436240	NOT11_FAS12015	NOT11	112
7436241	NOT11_FAS12015	NOT11	86
7436242	NOT11_FAS12015	NOT11	56
7436243	NOT11_FAS12015	NOT11	75
7436244	NOT11_FAS12015	NOT11	47
7436245	NOT11_FAS12015	NOT11	121
7436246	NOT11_FAS12015	NOT11	51
7436247	NOT11_FAS12015	NOT11	146
7436248	NOT11_FAS12015	NOT11	108
7436249	NOT11_FAS12015	NOT11	59
7436250	NOT11_FAS12015	NOT11	31
7436251	NOT11_FAS12015	NOT11	39
7436252	NOT11_FAS12015	NOT11	49
7436253	NOT11_FAS12015	NOT11	150
7436254	NOT11_FAS12015	NOT11	23
7436255	NOT11_FAS12015	NOT11	157
7436256	NOT11_FAS12015	NOT11	216
7436257	NOT11_FAS12015	NOT11	54
7436258	NOT11_FAS12015	NOT11	109
7436259	NOT11_FAS12015	NOT11	41
7436260	NOT11_FAS12015	NOT11	271
7436261	NOT11_FAS12015	NOT11	55
7436262	NOT11_FAS12015	NOT11	64
7436263	NOT11_FAS12015	NOT11	81
7436264	NOT11_FAS12015	NOT11	84
7436265	NOT11_FAS12015	NOT11	69
7436266	NOT11_FAS12015	NOT11	31
7436267	NOT11_FAS12015	NOT11	132
7436268	NOT11_FAS12015	NOT11	77
7436269	NOT11_FAS12015	NOT11	53
7436270	NOT11_FAS12015	NOT11	79
7436271	NOT11_FAS12015	NOT11	41
7436272	NOT11_FAS12015	NOT11	122
7436273	NOT11_FAS12015	NOT11	59
7436274	NOT11_FAS12015	NOT11	94
7436275	NOT11_FAS12015	NOT11	33
7436276	NOT11_FAS12015	NOT11	139
7436277	NOT11_FAS12015	NOT11	92
7436278	NOT11_FAS12015	NOT11	34
7436279	NOT11_FAS12015	NOT11	81
7436280	NOT11_FAS12015	NOT11	53
7436281	NOT11_FAS12015	NOT11	87
7436282	NOT11_FAS12015	NOT11	55
7436283	NOT11_FAS12015	NOT11	101
7436284	NOT11_FAS12015	NOT11	40
7436285	NOT11_FAS12015	NOT11	130
7436286	NOT11_FAS12015	NOT11	132
7436287	NOT11_FAS12015	NOT11	33
7436288	NOT11_FAS12015	NOT11	112
7436289	NOT11_FAS12015	NOT11	55
7436290	NOT11_FAS12015	NOT11	81
7436291	NOT11_FAS12015	NOT11	62
7436292	NOT11_FAS12015	NOT11	41
7436293	NOT11_FAS12015	NOT11	118
7436294	NOT11_FAS12015	NOT11	153
7436295	NOT11_FAS12015	NOT11	60
7436296	NOT11_FAS12015	NOT11	87
7436297	NOT11_FAS12015	NOT11	58
7436298	NOT11_FAS12015	NOT11	63
7436299	NOT11_FAS12015	NOT11	81
7436300	NOT11_FAS12015	NOT11	56
7436301	NOT11_FAS12015	NOT11	170
7436302	NOT11_FAS12015	NOT11	113
7436303	NOT11_FAS12015	NOT11	42
7436304	NOT11_FAS12015	NOT11	95
7436305	NOT11_FAS12015	NOT11	53
7436306	NOT11_FAS12015	NOT11	90
7436307	NOT11_FAS12015	NOT11	85
7436308	NOT11_FAS12015	NOT11	118
7436309	NOT11_FAS12015	NOT11	110
7436310	NOT11_FAS12015	NOT11	22
7436311	NOT11_FAS12015	NOT11	49
7436312	NOT11_FAS12015	NOT11	115
7436313	NOT11_FAS12015	NOT11	54
7436314	NOT11_FAS12015	NOT11	59
7436315	NOT11_FAS12015	NOT11	54
7436316	NOT11_FAS12015	NOT11	24
7436317	NOT11_FAS12015	NOT11	81
7436318	NOT11_FAS12015	NOT11	88
7436319	NOT11_FAS12015	NOT11	98
7436320	NOT11_FAS12015	NOT11	62
7436321	NOT11_FAS12015	NOT11	75
7436322	NOT11_FAS12015	NOT11	176
7436323	NOT11_FAS12015	NOT11	164
7436324	NOT11_FAS12015	NOT11	43
7436325	NOT11_FAS12015	NOT11	105
7436326	NOT11_FAS12015	NOT11	48
7436327	NOT11_FAS12015	NOT11	81
7436328	NOT11_FAS12015	NOT11	117
7436329	NOT11_FAS12015	NOT11	135
7436330	NOT11_FAS12015	NOT11	18
7436331	NOT11_FAS12015	NOT11	152
7436332	NOT11_FAS12015	NOT11	129
7436333	NOT11_FAS12015	NOT11	158
7436334	NOT11_FAS12015	NOT11	100
7436335	NOT11_FAS12015	NOT11	90
7436336	NOT11_FAS12015	NOT11	126
7436337	NOT11_FAS12015	NOT11	65
7436338	NOT11_FAS12015	NOT11	49
7436339	NOT11_FAS12015	NOT11	105
7436340	NOT11_FAS12015	NOT11	89
7436341	NOT11_FAS12015	NOT11	126
7436342	NOT11_FAS12015	NOT11	94
7436343	NOT11_FAS12015	NOT11	100
7436344	NOT11_FAS12015	NOT11	66
7436345	NOT11_FAS12015	NOT11	65
7436346	NOT11_FAS12015	NOT11	84
7436347	NOT11_FAS12015	NOT11	139
7436348	NOT11_FAS12015	NOT11	93
7436349	NOT11_FAS12015	NOT11	47
7436350	NOT11_FAS12015	NOT11	42
7436351	NOT11_FAS12015	NOT11	156
7436352	NOT11_FAS12015	NOT11	56
7436353	NOT11_FAS12015	NOT11	85
7436354	NOT11_FAS12015	NOT11	23
7436355	NOT11_FAS12015	NOT11	95
7436356	NOT11_FAS12015	NOT11	141
7436357	NOT11_FAS12015	NOT11	57
7436358	NOT11_FAS12015	NOT11	45
7436359	NOT11_FAS12015	NOT11	33
7436360	NOT11_FAS12015	NOT11	120
7436361	NOT11_FAS12015	NOT11	42
7436362	NOT11_FAS12015	NOT11	92
7436363	NOT11_FAS12015	NOT11	177
7436364	NOT11_FAS12015	NOT11	232
7436365	NOT11_FAS12015	NOT11	105
7436366	NOT11_FAS12015	NOT11	117
7436367	NOT11_FAS12015	NOT11	106
7436368	NOT11_FAS12015	NOT11	44
7436369	NOT11_FAS12015	NOT11	53
7436370	NOT11_FAS12015	NOT11	184
7436371	NOT11_FAS12015	NOT11	74
7436372	NOT11_FAS12015	NOT11	65
7436373	NOT11_FAS12015	NOT11	158
7436374	NOT11_FAS12015	NOT11	15
7436375	NOT11_FAS12015	NOT11	120
7436376	NOT11_FAS12015	NOT11	81
7436377	NOT11_FAS12015	NOT11	65
7436378	NOT11_FAS12015	NOT11	160
7436379	NOT11_FAS12015	NOT11	61
7436380	NOT11_FAS12015	NOT11	105
7436381	NOT11_FAS12015	NOT11	133
7436382	NOT11_FAS12015	NOT11	122
7436383	NOT11_FAS12015	NOT11	166
7436384	NOT11_FAS12015	NOT11	71
7436385	NOT11_FAS12015	NOT11	200
7436386	NOT11_FAS12015	NOT11	72
7436387	NOT11_FAS12015	NOT11	104
7436388	NOT11_FAS12015	NOT11	84
7436389	NOT11_FAS12015	NOT11	116
7436390	NOT11_FAS12015	NOT11	71
7436391	NOT11_FAS12015	NOT11	119
7436392	NOT11_FAS12015	NOT11	53
7436393	NOT11_FAS12015	NOT11	106
7436394	NOT11_FAS12015	NOT11	152
7436395	NOT11_FAS12015	NOT11	9
7436396	NOT11_FAS12015	NOT11	157
7436397	NOT11_FAS12015	NOT11	77
7436398	NOT11_FAS12015	NOT11	52
7436399	NOT11_FAS12015	NOT11	153
7436400	NOT11_FAS12015	NOT11	46
7436401	NOT11_FAS12015	NOT11	116
7436402	NOT11_FAS12015	NOT11	81
7436403	NOT11_FAS12015	NOT11	63
7436404	NOT11_FAS12015	NOT11	118
7436405	NOT11_FAS12015	NOT11	49
7436406	NOT11_FAS12015	NOT11	136
7436407	NOT11_FAS12015	NOT11	68
7436408	NOT11_FAS12015	NOT11	25
7436409	NOT11_FAS12015	NOT11	58
7436410	NOT11_FAS12015	NOT11	114
7436411	NOT11_FAS12015	NOT11	79
7436412	NOT11_FAS12015	NOT11	30
7436413	NOT11_FAS12015	NOT11	93
7436414	NOT11_FAS12015	NOT11	51
7436415	NOT11_FAS12015	NOT11	84
7436416	NOT11_FAS12015	NOT11	38
7436417	NOT11_FAS12015	NOT11	169
7436418	NOT11_FAS12015	NOT11	80
7436419	NOT11_FAS12015	NOT11	137
7436420	NOT11_FAS12015	NOT11	112
7436421	NOT11_FAS12015	NOT11	60
7436422	NOT11_FAS12015	NOT11	56
7436423	NOT11_FAS12015	NOT11	100
7436424	NOT11_FAS12015	NOT11	97
7436425	NOT11_FAS12015	NOT11	159
7436426	NOT11_FAS12015	NOT11	85
7436427	NOT11_FAS12015	NOT11	61
7436428	NOT11_FAS12015	NOT11	121
7436429	NOT11_FAS12015	NOT11	46
7436430	NOT11_FAS12015	NOT11	55
7436431	NOT11_FAS12015	NOT11	133
7436432	NOT11_FAS12015	NOT11	79
7436433	NOT11_FAS12015	NOT11	123
7436434	NOT11_FAS12015	NOT11	139
7436435	NOT11_FAS12015	NOT11	49
7436436	NOT11_FAS12015	NOT11	56
7436437	NOT11_FAS12015	NOT11	84
7436438	NOT11_FAS12015	NOT11	48
7436439	NOT11_FAS12015	NOT11	143
7436440	NOT11_FAS12015	NOT11	37
7436441	NOT11_FAS12015	NOT11	54
7436442	NOT11_FAS12015	NOT11	73
7436443	NOT11_FAS12015	NOT11	70
7436444	NOT11_FAS12015	NOT11	74
7436445	NOT11_FAS12015	NOT11	158
7436446	NOT11_FAS12015	NOT11	93
7436447	NOT11_FAS12015	NOT11	91
7436448	NOT11_FAS12015	NOT11	150
7436449	NOT11_FAS12015	NOT11	185
7436450	NOT11_FAS12015	NOT11	134
7436451	NOT11_FAS12015	NOT11	26
7436452	NOT11_FAS12015	NOT11	54
7436453	NOT11_FAS12015	NOT11	190
7436454	NOT11_FAS12015	NOT11	199
7436455	NOT11_FAS12015	NOT11	36
7436456	NOT11_FAS12015	NOT11	159
7436457	NOT11_FAS12015	NOT11	62
7436458	NOT11_FAS12015	NOT11	178
7436459	NOT11_FAS12015	NOT11	44
7436460	NOT11_FAS12015	NOT11	46
7436461	NOT11_FAS12015	NOT11	83
7436462	NOT11_FAS12015	NOT11	77
7436463	NOT11_FAS12015	NOT11	154
7436464	NOT11_FAS12015	NOT11	123
7436465	NOT11_FAS12015	NOT11	63
7436466	NOT11_FAS12015	NOT11	35
7436467	NOT11_FAS12015	NOT11	117
7436468	NOT11_FAS12015	NOT11	70
7436469	NOT11_FAS12015	NOT11	62
7436470	NOT11_FAS12015	NOT11	51
7436471	NOT11_FAS12015	NOT11	65
7436472	NOT11_FAS12015	NOT11	38
7436473	NOT11_FAS12015	NOT11	132
7436474	NOT11_FAS12015	NOT11	128
7436475	NOT11_FAS12015	NOT11	175
7436476	NOT11_FAS12015	NOT11	27
7436477	NOT11_FAS12015	NOT11	81
7436478	NOT11_FAS12015	NOT11	118
7436479	NOT11_FAS12015	NOT11	91
7436480	NOT11_FAS12015	NOT11	108
7436481	NOT11_FAS12015	NOT11	173
7436482	NOT11_FAS12015	NOT11	34
7436483	NOT11_FAS12015	NOT11	116
7436484	NOT11_FAS12015	NOT11	53
7436485	NOT11_FAS12015	NOT11	31
7436486	NOT11_FAS12015	NOT11	48
7436487	NOT11_FAS12015	NOT11	68
7436488	NOT11_FAS12015	NOT11	58
7436489	NOT11_FAS12015	NOT11	153
7436490	NOT11_FAS12015	NOT11	102
7436491	NOT11_FAS12015	NOT11	106
7436492	NOT11_FAS12015	NOT11	70
7436493	NOT11_FAS12015	NOT11	31
7436494	NOT11_FAS12015	NOT11	122
7436495	NOT11_FAS12015	NOT11	138
7436496	NOT11_FAS12015	NOT11	139
7436497	NOT11_FAS12015	NOT11	100
7436498	NOT11_FAS12015	NOT11	98
7436499	NOT11_FAS12015	NOT11	52
7436500	NOT11_FAS12015	NOT11	91
7436501	NOT11_FAS12015	NOT11	90
7436502	NOT11_FAS12015	NOT11	43
7436503	NOT11_FAS12015	NOT11	158
7436504	NOT11_FAS12015	NOT11	96
7436505	NOT11_FAS12015	NOT11	81
7436506	NOT11_FAS12015	NOT11	53
7436507	NOT11_FAS12015	NOT11	130
7436508	NOT11_FAS12015	NOT11	125
7436509	NOT11_FAS12015	NOT11	134
7436510	NOT11_FAS12015	NOT11	123
7436511	NOT11_FAS12015	NOT11	161
7436512	NOT11_FAS12015	NOT11	102
7436513	NOT11_FAS12015	NOT11	48
7436514	NOT11_FAS12015	NOT11	44
7436515	NOT11_FAS12015	NOT11	128
7436516	NOT11_FAS12015	NOT11	90
7436517	NOT11_FAS12015	NOT11	92
7436518	NOT11_FAS12015	NOT11	60
7436519	NOT11_FAS12015	NOT11	178
7436520	NOT11_FAS12015	NOT11	118
7436521	NOT11_FAS12015	NOT11	82
7436522	NOT11_FAS12015	NOT11	71
7436523	NOT11_FAS12015	NOT11	135
7436524	NOT11_FAS12015	NOT11	83
7436525	NOT11_FAS12015	NOT11	46
7436526	NOT11_FAS12015	NOT11	229
7436527	NOT11_FAS12015	NOT11	20
7436528	NOT11_FAS12015	NOT11	89
7436529	NOT11_FAS12015	NOT11	77
7436530	NOT11_FAS12015	NOT11	110
7436531	NOT11_FAS12015	NOT11	48
7436532	NOT11_FAS12015	NOT11	56
7436533	NOT11_FAS12015	NOT11	152
7436534	NOT11_FAS12015	NOT11	28
7436535	NOT11_FAS12015	NOT11	140
7436536	NOT11_FAS12015	NOT11	77
7436537	NOT11_FAS12015	NOT11	102
7436538	NOT11_FAS12015	NOT11	97
7436539	NOT11_FAS12015	NOT11	9
7436540	NOT11_FAS12015	NOT11	108
7436541	NOT11_FAS12015	NOT11	82
7436542	NOT11_FAS12015	NOT11	131
7436543	NOT11_FAS12015	NOT11	88
7436544	NOT11_FAS12015	NOT11	57
7436545	NOT11_FAS12015	NOT11	91
7436546	NOT11_FAS12015	NOT11	133
7436547	NOT11_FAS12015	NOT11	39
7436548	NOT11_FAS12015	NOT11	91
7436549	NOT11_FAS12015	NOT11	77
7436550	NOT11_FAS12015	NOT11	53
7436551	NOT11_FAS12015	NOT11	130
7436552	NOT11_FAS12015	NOT11	40
7436553	NOT11_FAS12015	NOT11	125
7436554	NOT11_FAS12015	NOT11	97
7436555	NOT11_FAS12015	NOT11	97
7436556	NOT11_FAS12015	NOT11	152
7436557	NOT11_FAS12015	NOT11	120
7436558	NOT11_FAS12015	NOT11	100
7436559	NOT11_FAS12015	NOT11	142
7436560	NOT11_FAS12015	NOT11	85
7436561	NOT11_FAS12015	NOT11	95
7436562	NOT11_FAS12015	NOT11	67
7436563	NOT11_FAS12015	NOT11	177
7436564	NOT11_FAS12015	NOT11	82
7436565	NOT11_FAS12015	NOT11	98
7436566	NOT11_FAS12015	NOT11	139
7436567	NOT11_FAS12015	NOT11	74
7436568	NOT11_FAS12015	NOT11	107
7436569	NOT11_FAS12015	NOT11	170
7436570	NOT11_FAS12015	NOT11	65
7436571	NOT11_FAS12015	NOT11	126
7436572	NOT11_FAS12015	NOT11	173
7436573	NOT11_FAS12015	NOT11	105
7436574	NOT11_FAS12015	NOT11	89
7436575	NOT11_FAS12015	NOT11	75
7436576	NOT11_FAS12015	NOT11	59
7436577	NOT11_FAS12015	NOT11	10
7436578	NOT11_FAS12015	NOT11	125
7436579	NOT11_FAS12015	NOT11	105
7436580	NOT11_FAS12015	NOT11	113
7436581	NOT11_FAS12015	NOT11	127
7436582	NOT11_FAS12015	NOT11	10
7436583	NOT11_FAS12015	NOT11	91
7436584	NOT11_FAS12015	NOT11	97
7436585	NOT11_FAS12015	NOT11	69
7436586	NOT11_FAS12015	NOT11	43
7436587	NOT11_FAS12015	NOT11	77
7436588	NOT11_FAS12015	NOT11	146
7436589	NOT11_FAS12015	NOT11	137
7436590	NOT11_FAS12015	NOT11	80
7436591	NOT11_FAS12015	NOT11	96
7436592	NOT11_FAS12015	NOT11	150
7436593	NOT11_FAS12015	NOT11	95
7436594	NOT11_FAS12015	NOT11	156
7436595	NOT11_FAS12015	NOT11	7
7436596	NOT11_FAS12015	NOT11	95
7436597	NOT11_FAS12015	NOT11	145
7436598	NOT11_FAS12015	NOT11	126
7436599	NOT11_FAS12015	NOT11	75
7436600	NOT11_FAS12015	NOT11	70
7436601	NOT11_FAS12015	NOT11	40
7436602	NOT11_FAS12015	NOT11	69
7436603	NOT11_FAS12015	NOT11	28
7436604	NOT11_FAS12015	NOT11	71
7436605	NOT11_FAS12015	NOT11	28
7436606	NOT11_FAS12015	NOT11	63
7436607	NOT11_FAS12015	NOT11	45
7436608	NOT11_FAS12015	NOT11	64
7436609	NOT11_FAS12015	NOT11	131
7436610	NOT11_FAS12015	NOT11	126
7436611	NOT11_FAS12015	NOT11	142
7436612	NOT11_FAS12015	NOT11	94
7436613	NOT11_FAS12015	NOT11	85
7436614	NOT11_FAS12015	NOT11	77
7436615	NOT11_FAS12015	NOT11	143
7436616	NOT11_FAS12015	NOT11	147
7436617	NOT11_FAS12015	NOT11	36
7436618	NOT11_FAS12015	NOT11	100
7436619	NOT11_FAS12015	NOT11	38
7436620	NOT11_FAS12015	NOT11	36
7436621	NOT11_FAS12015	NOT11	111
7436622	NOT11_FAS12015	NOT11	12
7436623	NOT11_FAS12015	NOT11	106
7436624	NOT11_FAS12015	NOT11	89
7436625	NOT11_FAS12015	NOT11	174
7436626	NOT11_FAS12015	NOT11	57
7436627	NOT11_FAS12015	NOT11	91
7436628	NOT11_FAS12015	NOT11	73
7436629	NOT11_FAS12015	NOT11	117
7436630	NOT11_FAS12015	NOT11	151
7436631	NOT11_FAS12015	NOT11	168
7436632	NOT11_FAS12015	NOT11	138
7436633	NOT11_FAS12015	NOT11	142
7436634	NOT11_FAS12015	NOT11	147
7436635	NOT11_FAS12015	NOT11	67
7436636	NOT11_FAS12015	NOT11	148
7436637	NOT11_FAS12015	NOT11	198
7436638	NOT11_FAS12015	NOT11	107
7436639	NOT11_FAS12015	NOT11	59
7436640	NOT11_FAS12015	NOT11	29
7436641	NOT11_FAS12015	NOT11	115
7436642	NOT11_FAS12015	NOT11	172
7436643	NOT11_FAS12015	NOT11	58
7436644	NOT11_FAS12015	NOT11	139
7436645	NOT11_FAS12015	NOT11	90
7436646	NOT11_FAS12015	NOT11	55
7436647	NOT11_FAS12015	NOT11	196
7436648	NOT11_FAS12015	NOT11	154
7436649	NOT11_FAS12015	NOT11	29
7436650	NOT11_FAS12015	NOT11	62
7436651	NOT11_FAS12015	NOT11	212
7436652	NOT11_FAS12015	NOT11	22
7436653	NOT11_FAS12015	NOT11	126
7436654	NOT11_FAS12015	NOT11	18
7436655	NOT11_FAS12015	NOT11	151
7436656	NOT11_FAS12015	NOT11	42
7436657	NOT11_FAS12015	NOT11	155
7436658	NOT11_FAS12015	NOT11	171
7436659	NOT11_FAS12015	NOT11	64
7436660	NOT11_FAS12015	NOT11	42
7436661	NOT11_FAS12015	NOT11	58
7436662	NOT11_FAS12015	NOT11	100
7436663	NOT11_FAS12015	NOT11	117
7436664	NOT11_FAS12015	NOT11	125
7436665	NOT11_FAS12015	NOT11	114
7436666	NOT11_FAS12015	NOT11	86
7436667	NOT11_FAS12015	NOT11	65
7436668	NOT11_FAS12015	NOT11	99
7436669	NOT11_FAS12015	NOT11	95
7436670	NOT11_FAS12015	NOT11	159
7436671	NOT11_FAS12015	NOT11	87
7436672	NOT11_FAS12015	NOT11	38
7436673	NOT11_FAS12015	NOT11	198
7436674	NOT11_FAS12015	NOT11	52
7436675	NOT11_FAS12015	NOT11	197
7436676	NOT11_FAS12015	NOT11	149
7436677	NOT11_FAS12015	NOT11	82
7436678	NOT11_FAS12015	NOT11	83
7436679	NOT11_FAS12015	NOT11	158
7436680	NOT11_FAS12015	NOT11	61
7436681	NOT11_FAS12015	NOT11	152
7436682	NOT11_FAS12015	NOT11	72
7436683	NOT11_FAS12015	NOT11	45
7436684	NOT11_FAS12015	NOT11	89
7436685	NOT11_FAS12015	NOT11	56
7436686	NOT11_FAS12015	NOT11	117
7436687	NOT11_FAS12015	NOT11	25
7436688	NOT11_FAS12015	NOT11	87
7436689	NOT11_FAS12015	NOT11	200
7436690	NOT11_FAS12015	NOT11	105
7436691	NOT11_FAS12015	NOT11	47
7436692	NOT11_FAS12015	NOT11	34
7436693	NOT11_FAS12015	NOT11	49
7436694	NOT11_FAS12015	NOT11	64
7436695	NOT11_FAS12015	NOT11	101
7436696	NOT11_FAS12015	NOT11	57
7436697	NOT11_FAS12015	NOT11	117
7436698	NOT11_FAS12015	NOT11	66
7436699	NOT11_FAS12015	NOT11	107
7436700	NOT11_FAS12015	NOT11	126
7436701	NOT11_FAS12015	NOT11	24
7436702	NOT11_FAS12015	NOT11	62
7436703	NOT11_FAS12015	NOT11	117
7436704	NOT11_FAS12015	NOT11	23
7436705	NOT11_FAS12015	NOT11	82
7436706	NOT11_FAS12015	NOT11	41
7436707	NOT11_FAS12015	NOT11	108
7436708	NOT11_FAS12015	NOT11	75
7436709	NOT11_FAS12015	NOT11	8
7436710	NOT11_FAS12015	NOT11	64
7436711	NOT11_FAS12015	NOT11	177
7436712	NOT11_FAS12015	NOT11	153
7436713	NOT11_FAS12015	NOT11	116
7436714	NOT11_FAS12015	NOT11	96
7436715	NOT11_FAS12015	NOT11	14
7436716	NOT11_FAS12015	NOT11	70
7436717	NOT11_FAS12015	NOT11	118
7436718	NOT11_FAS12015	NOT11	145
7436719	NOT11_FAS12015	NOT11	111
7436720	NOT11_FAS12015	NOT11	96
7436721	NOT11_FAS12015	NOT11	126
7436722	NOT11_FAS12015	NOT11	94
7436723	NOT11_FAS12015	NOT11	80
7436724	NOT11_FAS12015	NOT11	132
7436725	NOT11_FAS12015	NOT11	140
7436726	NOT11_FAS12015	NOT11	90
7436727	NOT11_FAS12015	NOT11	143
7436728	NOT11_FAS12015	NOT11	42
7436729	NOT11_FAS12015	NOT11	46
7436730	NOT11_FAS12015	NOT11	54
7436731	NOT11_FAS12015	NOT11	30
7436732	NOT11_FAS12015	NOT11	44
7436733	NOT11_FAS12015	NOT11	105
7436734	NOT11_FAS12015	NOT11	35
7436735	NOT11_FAS12015	NOT11	45
7436736	NOT11_FAS12015	NOT11	74
7436737	NOT11_FAS12015	NOT11	84
7436738	NOT11_FAS12015	NOT11	18
7436739	NOT11_FAS12015	NOT11	18
7436740	NOT11_FAS12015	NOT11	38
7436741	NOT11_FAS12015	NOT11	43
7436742	NOT11_FAS12015	NOT11	157
7436743	NOT11_FAS12015	NOT11	197
7436744	NOT11_FAS12015	NOT11	44
7436745	NOT11_FAS12015	NOT11	80
7436746	NOT11_FAS12015	NOT11	55
7436747	NOT11_FAS12015	NOT11	98
7436748	NOT11_FAS12015	NOT11	49
7436749	NOT11_FAS12015	NOT11	107
7436750	NOT11_FAS12015	NOT11	87
7436751	NOT11_FAS12015	NOT11	125
7436752	NOT11_FAS12015	NOT11	125
7436753	NOT11_FAS12015	NOT11	82
7436754	NOT11_FAS12015	NOT11	232
7436755	NOT11_FAS12015	NOT11	56
7436756	NOT11_FAS12015	NOT11	78
7436757	NOT11_FAS12015	NOT11	129
7436758	NOT11_FAS12015	NOT11	99
7436759	NOT11_FAS12015	NOT11	45
7436760	NOT11_FAS12015	NOT11	59
7436761	NOT11_FAS12015	NOT11	37
7436762	NOT11_FAS12015	NOT11	106
7436763	NOT11_FAS12015	NOT11	77
7436764	NOT11_FAS12015	NOT11	81
7436765	NOT11_FAS12015	NOT11	130
7436766	NOT11_FAS12015	NOT11	80
7436767	NOT11_FAS12015	NOT11	68
7436768	NOT11_FAS12015	NOT11	57
7436769	NOT11_FAS12015	NOT11	83
7436770	NOT11_FAS12015	NOT11	87
7436771	NOT11_FAS12015	NOT11	118
7436772	NOT11_FAS12015	NOT11	19
7436773	NOT11_FAS12015	NOT11	139
7436774	NOT11_FAS12015	NOT11	85
7436775	NOT11_FAS12015	NOT11	44
7436776	NOT11_FAS12015	NOT11	117
7436777	NOT11_FAS12015	NOT11	59
7436778	NOT11_FAS12015	NOT11	11
7436779	NOT11_FAS12015	NOT11	105
7436780	NOT11_FAS12015	NOT11	85
7436781	NOT11_FAS12015	NOT11	71
7436782	NOT11_FAS12015	NOT11	75
7436783	NOT11_FAS12015	NOT11	134
7436784	NOT11_FAS12015	NOT11	49
7436785	NOT11_FAS12015	NOT11	63
7436786	NOT11_FAS12015	NOT11	30
7436787	NOT11_FAS12015	NOT11	85
7436788	NOT11_FAS12015	NOT11	124
7436789	NOT11_FAS12015	NOT11	21
7436790	NOT11_FAS12015	NOT11	113
7436791	NOT11_FAS12015	NOT11	42
7436792	NOT11_FAS12015	NOT11	65
7436793	NOT11_FAS12015	NOT11	73
7436794	NOT11_FAS12015	NOT11	97
7436795	NOT11_FAS12015	NOT11	22
7436796	NOT11_FAS12015	NOT11	149
7436797	NOT11_FAS12015	NOT11	32
7436798	NOT11_FAS12015	NOT11	118
7436799	NOT11_FAS12015	NOT11	71
7436800	NOT11_FAS12015	NOT11	67
7436801	NOT11_FAS12015	NOT11	29
7436802	NOT11_FAS12015	NOT11	79
7436803	NOT11_FAS12015	NOT11	132
7436804	NOT11_FAS12015	NOT11	152
7436805	NOT11_FAS12015	NOT11	160
7436806	NOT11_FAS12015	NOT11	91
7436807	NOT11_FAS12015	NOT11	104
7436808	NOT11_FAS12015	NOT11	61
7436809	NOT11_FAS12015	NOT11	111
7436810	NOT11_FAS12015	NOT11	58
7436811	NOT11_FAS12015	NOT11	119
7436812	NOT11_FAS12015	NOT11	60
7436813	NOT11_FAS12015	NOT11	63
7436814	NOT11_FAS12015	NOT11	168
7436815	NOT11_FAS12015	NOT11	35
7436816	NOT11_FAS12015	NOT11	79
7436817	NOT11_FAS12015	NOT11	24
7436818	NOT11_FAS12015	NOT11	45
7436819	NOT11_FAS12015	NOT11	151
7436820	NOT11_FAS12015	NOT11	63
7436821	NOT11_FAS12015	NOT11	46
7436822	NOT11_FAS12015	NOT11	113
7436823	NOT11_FAS12015	NOT11	23
7436824	NOT11_FAS12015	NOT11	126
7436825	NOT11_FAS12015	NOT11	99
7436826	NOT11_FAS12015	NOT11	98
7436827	NOT11_FAS12015	NOT11	115
7436828	NOT11_FAS12015	NOT11	116
7436829	NOT11_FAS12015	NOT11	72
7436830	NOT11_FAS12015	NOT11	10
7436831	NOT11_FAS12015	NOT11	72
7436832	NOT11_FAS12015	NOT11	108
7436833	NOT11_FAS12015	NOT11	80
7436834	NOT11_FAS12015	NOT11	109
7436835	NOT11_FAS12015	NOT11	113
7436836	NOT11_FAS12015	NOT11	75
7436837	NOT11_FAS12015	NOT11	142
7436838	NOT11_FAS12015	NOT11	103
7436839	NOT11_FAS12015	NOT11	113
7436840	NOT11_FAS12015	NOT11	128
7436841	NOT11_FAS12015	NOT11	159
7436842	NOT11_FAS12015	NOT11	130
7436843	NOT11_FAS12015	NOT11	123
7436844	NOT11_FAS12015	NOT11	24
7436845	NOT11_FAS12015	NOT11	109
7436846	NOT11_FAS12015	NOT11	73
7436847	NOT11_FAS12015	NOT11	94
7436848	NOT11_FAS12015	NOT11	52
7436849	NOT11_FAS12015	NOT11	62
7436850	NOT11_FAS12015	NOT11	82
7436851	NOT11_FAS12015	NOT11	186
7436852	NOT11_FAS12015	NOT11	115
7436853	NOT11_FAS12015	NOT11	119
7436854	NOT11_FAS12015	NOT11	230
7436855	NOT11_FAS12015	NOT11	148
7436856	NOT11_FAS12015	NOT11	136
7436857	NOT11_FAS12015	NOT11	176
7436858	NOT11_FAS12015	NOT11	79
7436859	NOT11_FAS12015	NOT11	108
7436860	NOT11_FAS12015	NOT11	91
7436861	NOT11_FAS12015	NOT11	71
7436862	NOT11_FAS12015	NOT11	27
7436863	NOT11_FAS12015	NOT11	110
7436864	NOT11_FAS12015	NOT11	76
7436865	NOT11_FAS12015	NOT11	45
7436866	NOT11_FAS12015	NOT11	89
7436867	NOT11_FAS12015	NOT11	59
7436868	NOT11_FAS12015	NOT11	61
7436869	NOT11_FAS12015	NOT11	123
7436870	NOT11_FAS12015	NOT11	103
7436871	NOT11_FAS12015	NOT11	160
7436872	NOT11_FAS12015	NOT11	47
7436873	NOT11_FAS12015	NOT11	142
7436874	NOT11_FAS12015	NOT11	44
7436875	NOT11_FAS12015	NOT11	51
7436876	NOT11_FAS12015	NOT11	134
7436877	NOT11_FAS12015	NOT11	177
7436878	NOT11_FAS12015	NOT11	151
7436879	NOT11_FAS12015	NOT11	65
7436880	NOT11_FAS12015	NOT11	187
7436881	NOT11_FAS12015	NOT11	86
7436882	NOT11_FAS12015	NOT11	58
7436883	NOT11_FAS12015	NOT11	132
7436884	NOT11_FAS12015	NOT11	117
7436885	NOT11_FAS12015	NOT11	56
7436886	NOT11_FAS12015	NOT11	89
7436887	NOT11_FAS12015	NOT11	21
7436888	NOT11_FAS12015	NOT11	95
7436889	NOT11_FAS12015	NOT11	106
7436890	NOT11_FAS12015	NOT11	43
7436891	NOT11_FAS12015	NOT11	113
7436892	NOT11_FAS12015	NOT11	24
7436893	NOT11_FAS12015	NOT11	94
7436894	NOT11_FAS12015	NOT11	103
7436895	NOT11_FAS12015	NOT11	127
7436896	NOT11_FAS12015	NOT11	93
7436897	NOT11_FAS12015	NOT11	46
7436898	NOT11_FAS12015	NOT11	89
7436899	NOT11_FAS12015	NOT11	36
7436900	NOT11_FAS12015	NOT11	73
7436901	NOT11_FAS12015	NOT11	13
7436902	NOT11_FAS12015	NOT11	22
7436903	NOT11_FAS12015	NOT11	33
7436904	NOT11_FAS12015	NOT11	95
7436905	NOT11_FAS12015	NOT11	101
7436906	NOT11_FAS12015	NOT11	128
7436907	NOT11_FAS12015	NOT11	86
7436908	NOT11_FAS12015	NOT11	73
7436909	NOT11_FAS12015	NOT11	128
7436910	NOT11_FAS12015	NOT11	87
7436911	NOT11_FAS12015	NOT11	91
7436912	NOT11_FAS12015	NOT11	10
7436913	NOT11_FAS12015	NOT11	88
7436914	NOT11_FAS12015	NOT11	69
7436915	NOT11_FAS12015	NOT11	90
7436916	NOT11_FAS12015	NOT11	109
7436917	NOT11_FAS12015	NOT11	44
7436918	NOT11_FAS12015	NOT11	80
7436919	NOT11_FAS12015	NOT11	129
7436920	NOT11_FAS12015	NOT11	43
7436921	NOT11_FAS12015	NOT11	54
7436922	NOT11_FAS12015	NOT11	91
7436923	NOT11_FAS12015	NOT11	31
7436924	NOT11_FAS12015	NOT11	51
7436925	NOT11_FAS12015	NOT11	119
7436926	NOT11_FAS12015	NOT11	146
7436927	NOT11_FAS12015	NOT11	91
7436928	NOT11_FAS12015	NOT11	93
7436929	NOT11_FAS12015	NOT11	91
7436930	NOT11_FAS12015	NOT11	103
7436931	NOT11_FAS12015	NOT11	102
7436932	NOT11_FAS12015	NOT11	80
7436933	NOT11_FAS12015	NOT11	79
7436934	NOT11_FAS12015	NOT11	85
7436935	NOT11_FAS12015	NOT11	99
7436936	NOT11_FAS12015	NOT11	62
7436937	NOT11_FAS12015	NOT11	154
7436938	NOT11_FAS12015	NOT11	46
7436939	NOT11_FAS12015	NOT11	47
7436940	NOT11_FAS12015	NOT11	123
7436941	NOT11_FAS12015	NOT11	119
7436942	NOT11_FAS12015	NOT11	129
7436943	NOT11_FAS12015	NOT11	71
7436944	NOT11_FAS12015	NOT11	53
7436945	NOT11_FAS12015	NOT11	111
7436946	NOT11_FAS12015	NOT11	138
7436947	NOT11_FAS12015	NOT11	92
7436948	NOT11_FAS12015	NOT11	76
7436949	NOT11_FAS12015	NOT11	128
7436950	NOT11_FAS12015	NOT11	140
7436951	NOT11_FAS12015	NOT11	79
7436952	NOT11_FAS12015	NOT11	94
7436953	NOT11_FAS12015	NOT11	184
7436954	NOT11_FAS12015	NOT11	41
7436955	NOT11_FAS12015	NOT11	80
7436956	NOT11_FAS12015	NOT11	191
7436957	NOT11_FAS12015	NOT11	88
7436958	NOT11_FAS12015	NOT11	34
7436959	NOT11_FAS12015	NOT11	108
7436960	NOT11_FAS12015	NOT11	113
7436961	NOT11_FAS12015	NOT11	172
7436962	NOT11_FAS12015	NOT11	34
7436963	NOT11_FAS12015	NOT11	59
7436964	NOT11_FAS12015	NOT11	24
7436965	NOT11_FAS12015	NOT11	40
7436966	NOT11_FAS12015	NOT11	44
7436967	NOT11_FAS12015	NOT11	64
7436968	NOT11_FAS12015	NOT11	8
7436969	NOT11_FAS12015	NOT11	62
7436970	NOT11_FAS12015	NOT11	59
7436971	NOT11_FAS12015	NOT11	32
7436972	NOT11_FAS12015	NOT11	140
7436973	NOT11_FAS12015	NOT11	85
7436974	NOT11_FAS12015	NOT11	76
7436975	NOT11_FAS12015	NOT11	101
7436976	NOT11_FAS12015	NOT11	91
7436977	NOT11_FAS12015	NOT11	99
7436978	NOT11_FAS12015	NOT11	62
7436979	NOT11_FAS12015	NOT11	54
7436980	NOT11_FAS12015	NOT11	51
7436981	NOT11_FAS12015	NOT11	48
7436982	NOT11_FAS12015	NOT11	60
7436983	NOT11_FAS12015	NOT11	49
7436984	NOT11_FAS12015	NOT11	45
7436985	NOT11_FAS12015	NOT11	36
7436986	NOT11_FAS12015	NOT11	60
7436987	NOT11_FAS12015	NOT11	102
7436988	NOT11_FAS12015	NOT11	59
7436989	NOT11_FAS12015	NOT11	61
7436990	NOT11_FAS12015	NOT11	72
7436991	NOT11_FAS12015	NOT11	104
7436992	NOT11_FAS12015	NOT11	144
7436993	NOT11_FAS12015	NOT11	30
7436994	NOT11_FAS12015	NOT11	67
7436995	NOT11_FAS12015	NOT11	33
7436996	NOT11_FAS12015	NOT11	141
7436997	NOT11_FAS12015	NOT11	72
7436998	NOT11_FAS12015	NOT11	89
7436999	NOT11_FAS12015	NOT11	90
7437000	NOT11_FAS12015	NOT11	85
7437001	NOT11_FAS12015	NOT11	67
7437002	NOT11_FAS12015	NOT11	67
7437003	NOT11_FAS12015	NOT11	16
7437004	NOT11_FAS12015	NOT11	111
7437005	NOT11_FAS12015	NOT11	73
7437006	NOT11_FAS12015	NOT11	41
7437007	NOT11_FAS12015	NOT11	98
7437008	NOT11_FAS12015	NOT11	31
7437009	NOT11_FAS12015	NOT11	66
7437010	NOT11_FAS12015	NOT11	33
7437011	NOT11_FAS12015	NOT11	63
7437012	NOT11_FAS12015	NOT11	127
7437013	NOT11_FAS12015	NOT11	74
7437014	NOT11_FAS12015	NOT11	42
7437015	NOT11_FAS12015	NOT11	21
7437016	NOT11_FAS12015	NOT11	57
7437017	NOT11_FAS12015	NOT11	91
7437018	NOT11_FAS12015	NOT11	88
7437019	NOT11_FAS12015	NOT11	111
7437020	NOT11_FAS12015	NOT11	188
7437021	NOT11_FAS12015	NOT11	48
7437022	NOT11_FAS12015	NOT11	85
7437023	NOT11_FAS12015	NOT11	8
7437024	NOT11_FAS12015	NOT11	10
7437025	NOT11_FAS12015	NOT11	125
7437026	NOT11_FAS12015	NOT11	42
7437027	NOT11_FAS12015	NOT11	68
7437028	NOT11_FAS12015	NOT11	99
7437029	NOT11_FAS12015	NOT11	37
7437030	NOT11_FAS12015	NOT11	26
7437031	NOT11_FAS12015	NOT11	50
7437032	NOT11_FAS12015	NOT11	26
7437033	NOT11_FAS12015	NOT11	49
7437034	NOT11_FAS12015	NOT11	47
7437035	NOT11_FAS12015	NOT11	151
7437036	NOT11_FAS12015	NOT11	34
7437037	NOT11_FAS12015	NOT11	8
7437038	NOT11_FAS12015	NOT11	99
7437039	NOT11_FAS12015	NOT11	75
7437040	NOT11_FAS12015	NOT11	41
7437041	NOT11_FAS12015	NOT11	64
7437042	NOT11_FAS12015	NOT11	186
7437043	NOT11_FAS12015	NOT11	103
7437044	NOT11_FAS12015	NOT11	73
7437045	NOT11_FAS12015	NOT11	61
7437046	NOT11_FAS12015	NOT11	94
7437047	NOT11_FAS12015	NOT11	93
7437048	NOT11_FAS12015	NOT11	117
7437049	NOT11_FAS12015	NOT11	148
7437050	NOT11_FAS12015	NOT11	68
7437051	NOT11_FAS12015	NOT11	64
7437052	NOT11_FAS12015	NOT11	72
7437053	NOT11_FAS12015	NOT11	27
7437054	NOT11_FAS12015	NOT11	108
7437055	NOT11_FAS12015	NOT11	58
7437056	NOT11_FAS12015	NOT11	58
7437057	NOT11_FAS12015	NOT11	88
7437058	NOT11_FAS12015	NOT11	189
7437059	NOT11_FAS12015	NOT11	64
7437060	NOT11_FAS12015	NOT11	141
7437061	NOT11_FAS12015	NOT11	79
7437062	NOT11_FAS12015	NOT11	162
7437063	NOT11_FAS12015	NOT11	50
7437064	NOT11_FAS12015	NOT11	22
7437065	NOT11_FAS12015	NOT11	84
7437066	NOT11_FAS12015	NOT11	218
7437067	NOT11_FAS12015	NOT11	149
7437068	NOT11_FAS12015	NOT11	48
7437069	NOT11_FAS12015	NOT11	126
7437070	NOT11_FAS12015	NOT11	93
7437071	NOT11_FAS12015	NOT11	48
7437072	NOT11_FAS12015	NOT11	61
7437073	NOT11_FAS12015	NOT11	148
7437074	NOT11_FAS12015	NOT11	54
7437075	NOT11_FAS12015	NOT11	97
7437076	NOT11_FAS12015	NOT11	124
7437077	NOT11_FAS12015	NOT11	57
7437078	NOT11_FAS12015	NOT11	83
7437079	NOT11_FAS12015	NOT11	103
7437080	NOT11_FAS12015	NOT11	58
7437081	NOT11_FAS12015	NOT11	70
7437082	NOT11_FAS12015	NOT11	125
7437083	NOT11_FAS12015	NOT11	86
7437084	NOT11_FAS12015	NOT11	31
7437085	NOT11_FAS12015	NOT11	70
7437086	NOT11_FAS12015	NOT11	48
7437087	NOT11_FAS12015	NOT11	81
7437088	NOT11_FAS12015	NOT11	133
7437089	NOT11_FAS12015	NOT11	115
7437090	NOT11_FAS12015	NOT11	82
7437091	NOT11_FAS12015	NOT11	62
7437092	NOT11_FAS12015	NOT11	53
7437093	NOT11_FAS12015	NOT11	111
7437094	NOT11_FAS12015	NOT11	47
7437095	NOT11_FAS12015	NOT11	128
7437096	NOT11_FAS12015	NOT11	30
7437097	NOT11_FAS12015	NOT11	54
7437098	NOT11_FAS12015	NOT11	137
7437099	NOT11_FAS12015	NOT11	25
7437100	NOT11_FAS12015	NOT11	86
7437101	NOT11_FAS12015	NOT11	96
7437102	NOT11_FAS12015	NOT11	109
7437103	NOT11_FAS12015	NOT11	71
7437104	NOT11_FAS12015	NOT11	236
7437105	NOT11_FAS12015	NOT11	156
7437106	NOT11_FAS12015	NOT11	171
7437107	NOT11_FAS12015	NOT11	110
7437108	NOT11_FAS12015	NOT11	41
7437109	NOT11_FAS12015	NOT11	69
7437110	NOT11_FAS12015	NOT11	88
7437111	NOT11_FAS12015	NOT11	54
7437112	NOT11_FAS12015	NOT11	48
7437113	NOT11_FAS12015	NOT11	32
7437114	NOT11_FAS12015	NOT11	84
7437115	NOT11_FAS12015	NOT11	19
7437116	NOT11_FAS12015	NOT11	61
7437117	NOT11_FAS12015	NOT11	178
7437118	NOT11_FAS12015	NOT11	108
7437119	NOT11_FAS12015	NOT11	223
7437120	NOT11_FAS12015	NOT11	8
7437121	NOT11_FAS12015	NOT11	149
7437122	NOT11_FAS12015	NOT11	28
7437123	NOT11_FAS12015	NOT11	36
7437124	NOT11_FAS12015	NOT11	43
7437125	NOT11_FAS12015	NOT11	116
7437126	NOT11_FAS12015	NOT11	53
7437127	NOT11_FAS12015	NOT11	102
7437128	NOT11_FAS12015	NOT11	127
7437129	NOT11_FAS12015	NOT11	140
7437130	NOT11_FAS12015	NOT11	32
7437131	NOT11_FAS12015	NOT11	114
7437132	NOT11_FAS12015	NOT11	54
7437133	NOT11_FAS12015	NOT11	48
7437134	NOT11_FAS12015	NOT11	123
7437135	NOT11_FAS12015	NOT11	83
7437136	NOT11_FAS12015	NOT11	90
7437137	NOT11_FAS12015	NOT11	54
7437138	NOT11_FAS12015	NOT11	118
7437139	NOT11_FAS12015	NOT11	13
7437140	NOT11_FAS12015	NOT11	50
7437141	NOT11_FAS12015	NOT11	26
7437142	NOT11_FAS12015	NOT11	82
7437143	NOT11_FAS12015	NOT11	129
7437144	NOT11_FAS12015	NOT11	62
7437145	NOT11_FAS12015	NOT11	90
7437146	NOT11_FAS12015	NOT11	45
7437147	NOT11_FAS12015	NOT11	53
7437148	NOT11_FAS12015	NOT11	97
7437149	NOT11_FAS12015	NOT11	21
7437150	NOT11_FAS12015	NOT11	86
7437151	NOT11_FAS12015	NOT11	89
7437152	NOT11_FAS12015	NOT11	122
7437153	NOT11_FAS12015	NOT11	102
7437154	NOT11_FAS12015	NOT11	240
7437155	NOT11_FAS12015	NOT11	38
7437156	NOT11_FAS12015	NOT11	51
7437157	NOT11_FAS12015	NOT11	93
7437158	NOT11_FAS12015	NOT11	70
7437159	NOT11_FAS12015	NOT11	16
7437160	NOT11_FAS12015	NOT11	69
7437161	NOT11_FAS12015	NOT11	84
7437162	NOT11_FAS12015	NOT11	59
7437163	NOT11_FAS12015	NOT11	78
7437164	NOT11_FAS12015	NOT11	65
7437165	NOT11_FAS12015	NOT11	37
7437166	NOT11_FAS12015	NOT11	261
7437167	NOT11_FAS12015	NOT11	138
7437168	NOT11_FAS12015	NOT11	152
7437169	NOT11_FAS12015	NOT11	60
7437170	NOT11_FAS12015	NOT11	39
7437171	NOT11_FAS12015	NOT11	70
7437172	NOT11_FAS12015	NOT11	40
7437173	NOT11_FAS12015	NOT11	171
7437174	NOT11_FAS12015	NOT11	121
7437175	NOT11_FAS12015	NOT11	69
7437176	NOT11_FAS12015	NOT11	67
7437177	NOT11_FAS12015	NOT11	79
7437178	NOT11_FAS12015	NOT11	89
7437179	NOT11_FAS12015	NOT11	110
7437180	NOT11_FAS12015	NOT11	21
7437181	NOT11_FAS12015	NOT11	89
7437182	NOT11_FAS12015	NOT11	60
7437183	NOT11_FAS12015	NOT11	68
7437184	NOT11_FAS12015	NOT11	142
7437185	NOT11_FAS12015	NOT11	59
7437186	NOT11_FAS12015	NOT11	104
7437187	NOT11_FAS12015	NOT11	43
7437188	NOT11_FAS12015	NOT11	118
7437189	NOT11_FAS12015	NOT11	40
7437190	NOT11_FAS12015	NOT11	22
7437191	NOT11_FAS12015	NOT11	119
7437192	NOT11_FAS12015	NOT11	72
7437193	NOT11_FAS12015	NOT11	125
7437194	NOT11_FAS12015	NOT11	86
7437195	NOT11_FAS12015	NOT11	48
7437196	NOT11_FAS12015	NOT11	127
7437197	NOT11_FAS12015	NOT11	58
7437198	NOT11_FAS12015	NOT11	75
7437199	NOT11_FAS12015	NOT11	77
7437200	NOT11_FAS12015	NOT11	142
7437201	NOT11_FAS12015	NOT11	79
7437202	NOT11_FAS12015	NOT11	57
7437203	NOT11_FAS12015	NOT11	36
7437204	NOT11_FAS12015	NOT11	152
7437205	NOT11_FAS12015	NOT11	50
7437206	NOT11_FAS12015	NOT11	22
7437207	NOT11_FAS12015	NOT11	45
7437208	NOT11_FAS12015	NOT11	190
7437209	NOT11_FAS12015	NOT11	182
7437210	NOT11_FAS12015	NOT11	158
7437211	NOT11_FAS12015	NOT11	190
7437212	NOT11_FAS12015	NOT11	201
7437213	NOT11_FAS12015	NOT11	270
7437214	NOT11_FAS12015	NOT11	165
7437215	NOT11_FAS12015	NOT11	239
7437216	NOT11_FAS12015	NOT11	63
7437217	NOT11_FAS12015	NOT11	51
7437218	NOT11_FAS12015	NOT11	9
7437219	NOT11_FAS12015	NOT11	160
7437220	NOT11_FAS12015	NOT11	76
7437221	NOT11_FAS12015	NOT11	26
7437222	NOT11_FAS12015	NOT11	93
7437223	NOT11_FAS12015	NOT11	58
7437224	NOT11_FAS12015	NOT11	23
7437225	NOT11_FAS12015	NOT11	274
7437226	NOT11_FAS12015	NOT11	9
7437227	NOT11_FAS12015	NOT11	160
7437228	NOT11_FAS12015	NOT11	76
7437229	NOT11_FAS12015	NOT11	51
7437230	NOT11_FAS12015	NOT11	63
7437231	NOT11_FAS12015	NOT11	26
7437232	NOT11_FAS12015	NOT11	93
7437233	NOT11_FAS12015	NOT11	58
7437234	NOT11_FAS12015	NOT11	23
7437235	NOT11_FAS12015	NOT11	274
7437236	NOT11_FAS12015	NOT11	9
7437237	NOT11_FAS12015	NOT11	51
7437238	NOT11_FAS12015	NOT11	76
7437239	NOT11_FAS12015	NOT11	63
7437240	NOT11_FAS12015	NOT11	26
7437241	NOT11_FAS12015	NOT11	93
7437242	NOT11_FAS12015	NOT11	58
7437243	NOT11_FAS12015	NOT11	23
7437244	NOT11_FAS12015	NOT11	274
7437245	NOT11_FAS12015	NOT11	51
7437246	NOT11_FAS12015	NOT11	9
7437247	NOT11_FAS12015	NOT11	76
7437248	NOT11_FAS12015	NOT11	63
7437249	NOT11_FAS12015	NOT11	26
7437250	NOT11_FAS12015	NOT11	93
7437251	NOT11_FAS12015	NOT11	58
7437252	NOT11_FAS12015	NOT11	23
7437253	NOT11_FAS12015	NOT11	274
7437254	NOT11_FAS12015	NOT11	160
7437255	NOT11_FAS12015	NOT11	76
7437256	NOT11_FAS12015	NOT11	9
7437257	NOT11_FAS12015	NOT11	51
7437258	NOT11_FAS12015	NOT11	63
7437259	NOT11_FAS12015	NOT11	26
7437260	NOT11_FAS12015	NOT11	93
7437261	NOT11_FAS12015	NOT11	58
7437262	NOT11_FAS12015	NOT11	23
7437263	NOT11_FAS12015	NOT11	274
7437264	NOT11_FAS12015	NOT11	9
7437265	NOT11_FAS12015	NOT11	160
7437266	NOT11_FAS12015	NOT11	51
7437267	NOT11_FAS12015	NOT11	63
7437268	NOT11_FAS12015	NOT11	76
7437269	NOT11_FAS12015	NOT11	26
7437270	NOT11_FAS12015	NOT11	93
7437271	NOT11_FAS12015	NOT11	58
7437272	NOT11_FAS12015	NOT11	23
7437273	NOT11_FAS12015	NOT11	274
7437274	NOT11_FAS12015	NOT11	164
7437275	NOT11_FAS12015	NOT11	201
7437276	NOT11_FAS12015	NOT11	164
7437277	NOT11_FAS12015	NOT11	201
7437278	NOT11_FAS12015	NOT11	164
7437279	NOT11_FAS12015	NOT11	201
7437280	NOT11_FAS12015	NOT11	164
7437281	NOT11_FAS12015	NOT11	201
7437282	NOT11_FAS12015	NOT11	201
7437283	NOT11_FAS12015	NOT11	201
7437284	NOT11_FAS12015	NOT11	39
7437285	NOT11_FAS12015	NOT11	105
7437286	NOT11_FAS12015	NOT11	282
7437287	NOT11_FAS12015	NOT11	107
7437288	NOT11_FAS12015	NOT11	191
7437289	NOT11_FAS12015	NOT11	59
7437290	NOT11_FAS12015	NOT11	198
7437291	NOT11_FAS12015	NOT11	93
7437292	NOT11_FAS12015	NOT11	130
7437293	NOT11_FAS12015	NOT11	139
7437294	NOT11_FAS12015	NOT11	53
7437295	NOT11_FAS12015	NOT11	189
7437296	NOT11_FAS12015	NOT11	53
7437297	NOT11_FAS12015	NOT11	95
7437298	NOT11_FAS12015	NOT11	104
7437299	NOT11_FAS12015	NOT11	115
7437300	NOT11_FAS12015	NOT11	83
7437301	NOT11_FAS12015	NOT11	66
7437302	NOT11_FAS12015	NOT11	119
7437303	NOT11_FAS12015	NOT11	76
7437304	NOT11_FAS12015	NOT11	141
7437305	NOT11_FAS12015	NOT11	211
7437306	NOT11_FAS12015	NOT11	152
7437307	NOT11_FAS12015	NOT11	162
7437308	NOT11_FAS12015	NOT11	109
7437309	NOT11_FAS12015	NOT11	168
7437310	NOT11_FAS12015	NOT11	148
7437311	NOT11_FAS12015	NOT11	234
7437312	NOT11_FAS12015	NOT11	146
7437313	NOT11_FAS12015	NOT11	147
7437314	NOT11_FAS12015	NOT11	122
7437315	NOT11_FAS12015	NOT11	282
7437316	NOT11_FAS12015	NOT11	74
7437317	NOT11_FAS12015	NOT11	97
7437318	NOT11_FAS12015	NOT11	98
7437319	NOT11_FAS12015	NOT11	39
7437320	NOT11_FAS12015	NOT11	105
7437321	NOT11_FAS12015	NOT11	107
7437322	NOT11_FAS12015	NOT11	198
7437323	NOT11_FAS12015	NOT11	191
7437324	NOT11_FAS12015	NOT11	59
7437325	NOT11_FAS12015	NOT11	282
7437326	NOT11_FAS12015	NOT11	115
7437327	NOT11_FAS12015	NOT11	168
7437328	NOT11_FAS12015	NOT11	66
7437329	NOT11_FAS12015	NOT11	83
7437330	NOT11_FAS12015	NOT11	139
7437331	NOT11_FAS12015	NOT11	53
7437332	NOT11_FAS12015	NOT11	104
7437333	NOT11_FAS12015	NOT11	189
7437334	NOT11_FAS12015	NOT11	211
7437335	NOT11_FAS12015	NOT11	93
7437336	NOT11_FAS12015	NOT11	53
7437337	NOT11_FAS12015	NOT11	152
7437338	NOT11_FAS12015	NOT11	130
7437339	NOT11_FAS12015	NOT11	95
7437340	NOT11_FAS12015	NOT11	234
7437341	NOT11_FAS12015	NOT11	148
7437342	NOT11_FAS12015	NOT11	146
7437343	NOT11_FAS12015	NOT11	147
7437344	NOT11_FAS12015	NOT11	162
7437345	NOT11_FAS12015	NOT11	76
7437346	NOT11_FAS12015	NOT11	141
7437347	NOT11_FAS12015	NOT11	109
7437348	NOT11_FAS12015	NOT11	119
7437349	NOT11_FAS12015	NOT11	282
7437350	NOT11_FAS12015	NOT11	122
7437351	NOT11_FAS12015	NOT11	113
7437352	NOT11_FAS12015	NOT11	138
7437353	NOT11_FAS12015	NOT11	152
7437354	NOT11_FAS12015	NOT11	97
7437355	NOT11_FAS12015	NOT11	39
7437356	NOT11_FAS12015	NOT11	198
7437357	NOT11_FAS12015	NOT11	191
7437358	NOT11_FAS12015	NOT11	105
7437359	NOT11_FAS12015	NOT11	59
7437360	NOT11_FAS12015	NOT11	282
7437361	NOT11_FAS12015	NOT11	107
7437362	NOT11_FAS12015	NOT11	93
7437363	NOT11_FAS12015	NOT11	130
7437364	NOT11_FAS12015	NOT11	139
7437365	NOT11_FAS12015	NOT11	53
7437366	NOT11_FAS12015	NOT11	189
7437367	NOT11_FAS12015	NOT11	53
7437368	NOT11_FAS12015	NOT11	95
7437369	NOT11_FAS12015	NOT11	104
7437370	NOT11_FAS12015	NOT11	115
7437371	NOT11_FAS12015	NOT11	83
7437372	NOT11_FAS12015	NOT11	66
7437373	NOT11_FAS12015	NOT11	119
7437374	NOT11_FAS12015	NOT11	76
7437375	NOT11_FAS12015	NOT11	141
7437376	NOT11_FAS12015	NOT11	211
7437377	NOT11_FAS12015	NOT11	152
7437378	NOT11_FAS12015	NOT11	162
7437379	NOT11_FAS12015	NOT11	109
7437380	NOT11_FAS12015	NOT11	168
7437381	NOT11_FAS12015	NOT11	148
7437382	NOT11_FAS12015	NOT11	234
7437383	NOT11_FAS12015	NOT11	146
7437384	NOT11_FAS12015	NOT11	147
7437385	NOT11_FAS12015	NOT11	122
7437386	NOT11_FAS12015	NOT11	282
7437387	NOT11_FAS12015	NOT11	138
7437388	NOT11_FAS12015	NOT11	152
7437389	NOT11_FAS12015	NOT11	97
7437390	NOT11_FAS12015	NOT11	39
7437391	NOT11_FAS12015	NOT11	198
7437392	NOT11_FAS12015	NOT11	191
7437393	NOT11_FAS12015	NOT11	105
7437394	NOT11_FAS12015	NOT11	59
7437395	NOT11_FAS12015	NOT11	282
7437396	NOT11_FAS12015	NOT11	107
7437397	NOT11_FAS12015	NOT11	93
7437398	NOT11_FAS12015	NOT11	130
7437399	NOT11_FAS12015	NOT11	139
7437400	NOT11_FAS12015	NOT11	53
7437401	NOT11_FAS12015	NOT11	189
7437402	NOT11_FAS12015	NOT11	53
7437403	NOT11_FAS12015	NOT11	95
7437404	NOT11_FAS12015	NOT11	104
7437405	NOT11_FAS12015	NOT11	115
7437406	NOT11_FAS12015	NOT11	83
7437407	NOT11_FAS12015	NOT11	66
7437408	NOT11_FAS12015	NOT11	119
7437409	NOT11_FAS12015	NOT11	76
7437410	NOT11_FAS12015	NOT11	141
7437411	NOT11_FAS12015	NOT11	211
7437412	NOT11_FAS12015	NOT11	152
7437413	NOT11_FAS12015	NOT11	162
7437414	NOT11_FAS12015	NOT11	109
7437415	NOT11_FAS12015	NOT11	168
7437416	NOT11_FAS12015	NOT11	148
7437417	NOT11_FAS12015	NOT11	234
7437418	NOT11_FAS12015	NOT11	146
7437419	NOT11_FAS12015	NOT11	147
7437420	NOT11_FAS12015	NOT11	122
7437421	NOT11_FAS12015	NOT11	282
7437422	NOT11_FAS12015	NOT11	113
7437423	NOT11_FAS12015	NOT11	74
7437424	NOT11_FAS12015	NOT11	138
7437425	NOT11_FAS12015	NOT11	152
7437426	NOT11_FAS12015	NOT11	97
7437427	NOT11_FAS12015	NOT11	98
7437428	NOT11_FAS12015	NOT11	246
7437429	NOT11_FAS12015	NOT11	168
7437430	NOT11_FAS12015	NOT11	234
7437431	NOT11_FAS12015	NOT11	83
7437432	NOT11_FAS12015	NOT11	115
7437433	NOT11_FAS12015	NOT11	53
7437434	NOT11_FAS12015	NOT11	107
7437435	NOT11_FAS12015	NOT11	146
7437436	NOT11_FAS12015	NOT11	147
7437437	NOT11_FAS12015	NOT11	113
7437438	NOT11_FAS12015	NOT11	152
7437439	NOT11_FAS12015	NOT11	98
7437440	NOT11_FAS12015	NOT11	168
7437441	NOT11_FAS12015	NOT11	66
7437442	NOT11_FAS12015	NOT11	83
7437443	NOT11_FAS12015	NOT11	162
7437444	NOT11_FAS12015	NOT11	119
7437445	NOT11_FAS12015	NOT11	76
7437446	NOT11_FAS12015	NOT11	141
7437447	NOT11_FAS12015	NOT11	109
7437448	NOT11_FAS12015	NOT11	191
7437449	NOT11_FAS12015	NOT11	105
7437450	NOT11_FAS12015	NOT11	53
7437451	NOT11_FAS12015	NOT11	59
7437452	NOT11_FAS12015	NOT11	282
7437453	NOT11_FAS12015	NOT11	104
7437454	NOT11_FAS12015	NOT11	148
7437455	NOT11_FAS12015	NOT11	146
7437456	NOT11_FAS12015	NOT11	211
7437457	NOT11_FAS12015	NOT11	93
7437458	NOT11_FAS12015	NOT11	53
7437459	NOT11_FAS12015	NOT11	95
7437460	NOT11_FAS12015	NOT11	122
7437461	NOT11_FAS12015	NOT11	147
7437462	NOT11_FAS12015	NOT11	152
7437463	NOT11_FAS12015	NOT11	282
7437464	NOT11_FAS12015	NOT11	130
7437465	NOT11_FAS12015	NOT11	139
7437466	NOT11_FAS12015	NOT11	39
7437467	NOT11_FAS12015	NOT11	234
7437468	NOT11_FAS12015	NOT11	198
7437469	NOT11_FAS12015	NOT11	107
7437470	NOT11_FAS12015	NOT11	189
7437471	NOT11_FAS12015	NOT11	74
7437472	NOT11_FAS12015	NOT11	138
7437473	NOT11_FAS12015	NOT11	97
7437474	NOT11_FAS12015	NOT11	98
7437475	NOT11_FAS12015	NOT11	66
7437476	NOT11_FAS12015	NOT11	148
7437477	NOT11_FAS12015	NOT11	189
7437478	NOT11_FAS12015	NOT11	246
7437479	NOT11_FAS12015	NOT11	74
7437480	NOT11_FAS12015	NOT11	138
7437481	NOT11_FAS12015	NOT11	152
7437482	NOT11_FAS12015	NOT11	211
7437483	NOT11_FAS12015	NOT11	282
7437484	NOT11_FAS12015	NOT11	39
7437485	NOT11_FAS12015	NOT11	113
7437486	NOT11_FAS12015	NOT11	74
7437487	NOT11_FAS12015	NOT11	97
7437488	NOT11_FAS12015	NOT11	98
7437489	NOT11_FAS12015	NOT11	113
7437490	NOT11_FAS12015	NOT11	138
7437491	NOT11_FAS12015	NOT11	139
7437492	NOT11_FAS12015	NOT11	119
7437493	NOT11_FAS12015	NOT11	76
7437494	NOT11_FAS12015	NOT11	141
7437495	NOT11_FAS12015	NOT11	115
7437496	NOT11_FAS12015	NOT11	109
7437497	NOT11_FAS12015	NOT11	191
7437498	NOT11_FAS12015	NOT11	282
7437499	NOT11_FAS12015	NOT11	104
7437500	NOT11_FAS12015	NOT11	93
7437501	NOT11_FAS12015	NOT11	122
7437502	NOT11_FAS12015	NOT11	152
7437503	NOT11_FAS12015	NOT11	130
7437504	NOT11_FAS12015	NOT11	113
7437505	NOT11_FAS12015	NOT11	74
7437506	NOT11_FAS12015	NOT11	152
7437507	NOT11_FAS12015	NOT11	98
7437508	NOT11_FAS12015	NOT11	22
7437509	NOT11_FAS12015	NOT11	194
7437510	NOT11_FAS12015	NOT11	101
7437511	NOT11_FAS12015	NOT11	55
7437512	NOT11_FAS12015	NOT11	174
7437513	NOT11_FAS12015	NOT11	116
7437514	NOT11_FAS12015	NOT11	197
7437515	NOT11_FAS12015	NOT11	276
7437516	NOT11_FAS12015	NOT11	71
7437517	NOT11_FAS12015	NOT11	39
7437518	NOT11_FAS12015	NOT11	72
7437519	NOT11_FAS12015	NOT11	129
7437520	NOT11_FAS12015	NOT11	28
7437521	NOT11_FAS12015	NOT11	137
7437522	NOT11_FAS12015	NOT11	256
7437523	NOT11_FAS12015	NOT11	97
7437524	NOT11_FAS12015	NOT11	293
7437525	NOT11_FAS12015	NOT11	38
7437526	NOT11_FAS12015	NOT11	114
7437527	NOT11_FAS12015	NOT11	81
7437528	NOT11_FAS12015	NOT11	212
7437529	NOT11_FAS12015	NOT11	34
7437530	NOT11_FAS12015	NOT11	103
7437531	NOT11_FAS12015	NOT11	27
7437532	NOT11_FAS12015	NOT11	220
7437533	NOT11_FAS12015	NOT11	101
7437534	NOT11_FAS12015	NOT11	91
7437535	NOT11_FAS12015	NOT11	169
7437536	NOT11_FAS12015	NOT11	143
7437537	NOT11_FAS12015	NOT11	61
7437538	NOT11_FAS12015	NOT11	174
7437539	NOT11_FAS12015	NOT11	117
7437540	NOT11_FAS12015	NOT11	116
7437541	NOT11_FAS12015	NOT11	14
7437542	NOT11_FAS12015	NOT11	102
7437543	NOT11_FAS12015	NOT11	115
7437544	NOT11_FAS12015	NOT11	91
7437545	NOT11_FAS12015	NOT11	215
7437546	NOT11_FAS12015	NOT11	111
7437547	NOT11_FAS12015	NOT11	249
7437548	NOT11_FAS12015	NOT11	78
7437549	NOT11_FAS12015	NOT11	170
7437550	NOT11_FAS12015	NOT11	57
7437551	NOT11_FAS12015	NOT11	119
7437552	NOT11_FAS12015	NOT11	158
7437553	NOT11_FAS12015	NOT11	130
7437554	NOT11_FAS12015	NOT11	124
7437555	NOT11_FAS12015	NOT11	185
7437556	NOT11_FAS12015	NOT11	76
7437557	NOT11_FAS12015	NOT11	58
7437558	NOT11_FAS12015	NOT11	60
7437559	NOT11_FAS12015	NOT11	13
7437560	NOT11_FAS12015	NOT11	25
7437561	NOT11_FAS12015	NOT11	293
7437562	NOT11_FAS12015	NOT11	170
7437563	NOT11_FAS12015	NOT11	78
7437564	NOT11_FAS12015	NOT11	170
7437565	NOT11_FAS12015	NOT11	57
7437566	NOT11_FAS12015	NOT11	215
7437567	NOT11_FAS12015	NOT11	119
7437568	NOT11_FAS12015	NOT11	158
7437569	NOT11_FAS12015	NOT11	214
7437570	NOT11_FAS12015	NOT11	124
7437571	NOT11_FAS12015	NOT11	185
7437572	NOT11_FAS12015	NOT11	76
7437573	NOT11_FAS12015	NOT11	58
7437574	NOT11_FAS12015	NOT11	60
7437575	NOT11_FAS12015	NOT11	13
7437576	NOT11_FAS12015	NOT11	25
7437577	NOT11_FAS12015	NOT11	78
7437578	NOT11_FAS12015	NOT11	170
7437579	NOT11_FAS12015	NOT11	57
7437580	NOT11_FAS12015	NOT11	119
7437581	NOT11_FAS12015	NOT11	249
7437582	NOT11_FAS12015	NOT11	158
7437583	NOT11_FAS12015	NOT11	130
7437584	NOT11_FAS12015	NOT11	124
7437585	NOT11_FAS12015	NOT11	185
7437586	NOT11_FAS12015	NOT11	76
7437587	NOT11_FAS12015	NOT11	58
7437588	NOT11_FAS12015	NOT11	60
7437589	NOT11_FAS12015	NOT11	13
7437590	NOT11_FAS12015	NOT11	25
7437591	NOT11_FAS12015	NOT11	80
7437592	NOT11_FAS12015	NOT11	124
7437593	NOT11_FAS12015	NOT11	186
7437594	NOT11_FAS12015	NOT11	12
7437595	NOT11_FAS12015	NOT11	68
7437596	NOT11_FAS12015	NOT11	62
7437597	NOT11_FAS12015	NOT11	88
7437598	NOT11_FAS12015	NOT11	173
7437599	NOT11_FAS12015	NOT11	76
7437600	NOT11_FAS12015	NOT11	82
7437601	NOT11_FAS12015	NOT11	86
7437602	NOT11_FAS12015	NOT11	161
7437603	NOT11_FAS12015	NOT11	160
7437604	NOT11_FAS12015	NOT11	79
7437605	NOT11_FAS12015	NOT11	263
7437606	NOT11_FAS12015	NOT11	98
7437607	NOT11_FAS12015	NOT11	61
7437608	NOT11_FAS12015	NOT11	21
7437609	NOT11_FAS12015	NOT11	228
7437610	NOT11_FAS12015	NOT11	67
7437611	NOT11_FAS12015	NOT11	126
7437612	NOT11_FAS12015	NOT11	49
7437613	NOT11_FAS12015	NOT11	107
7437614	NOT11_FAS12015	NOT11	125
7437615	NOT11_FAS12015	NOT11	100
7437616	NOT11_FAS12015	NOT11	32
7437617	NOT11_FAS12015	NOT11	88
7437618	NOT11_FAS12015	NOT11	137
7437619	NOT11_FAS12015	NOT11	112
7437620	NOT11_FAS12015	NOT11	36
7437621	NOT11_FAS12015	NOT11	45
7437622	NOT11_FAS12015	NOT11	261
7437623	NOT11_FAS12015	NOT11	124
7437624	NOT11_FAS12015	NOT11	80
7437625	NOT11_FAS12015	NOT11	186
7437626	NOT11_FAS12015	NOT11	12
7437627	NOT11_FAS12015	NOT11	68
7437628	NOT11_FAS12015	NOT11	62
7437629	NOT11_FAS12015	NOT11	88
7437630	NOT11_FAS12015	NOT11	173
7437631	NOT11_FAS12015	NOT11	76
7437632	NOT11_FAS12015	NOT11	82
7437633	NOT11_FAS12015	NOT11	86
7437634	NOT11_FAS12015	NOT11	161
7437635	NOT11_FAS12015	NOT11	160
7437636	NOT11_FAS12015	NOT11	79
7437637	NOT11_FAS12015	NOT11	267
7437638	NOT11_FAS12015	NOT11	263
7437639	NOT11_FAS12015	NOT11	98
7437640	NOT11_FAS12015	NOT11	61
7437641	NOT11_FAS12015	NOT11	21
7437642	NOT11_FAS12015	NOT11	228
7437643	NOT11_FAS12015	NOT11	67
7437644	NOT11_FAS12015	NOT11	126
7437645	NOT11_FAS12015	NOT11	49
7437646	NOT11_FAS12015	NOT11	107
7437647	NOT11_FAS12015	NOT11	125
7437648	NOT11_FAS12015	NOT11	100
7437649	NOT11_FAS12015	NOT11	32
7437650	NOT11_FAS12015	NOT11	88
7437651	NOT11_FAS12015	NOT11	137
7437652	NOT11_FAS12015	NOT11	112
7437653	NOT11_FAS12015	NOT11	36
7437654	NOT11_FAS12015	NOT11	170
7437655	NOT11_FAS12015	NOT11	261
7437656	NOT11_FAS12015	NOT11	186
7437657	NOT11_FAS12015	NOT11	185
7437658	NOT11_FAS12015	NOT11	231
7437659	NOT11_FAS12015	NOT11	304
7437660	NOT11_FAS12015	NOT11	236
7437661	NOT11_FAS12015	NOT11	231
7437662	NOT11_FAS12015	NOT11	52
7437663	NOT11_FAS12015	NOT11	37
7437664	NOT11_FAS12015	NOT11	70
7437665	NOT11_FAS12015	NOT11	121
7437666	NOT11_FAS12015	NOT11	82
7437667	NOT11_FAS12015	NOT11	76
7437668	NOT11_FAS12015	NOT11	74
7437669	NOT11_FAS12015	NOT11	183
7437670	NOT11_FAS12015	NOT11	34
7437671	NOT11_FAS12015	NOT11	30
7437672	NOT11_FAS12015	NOT11	138
7437673	NOT11_FAS12015	NOT11	175
7437674	NOT11_FAS12015	NOT11	49
7437675	NOT11_FAS12015	NOT11	242
7437676	NOT11_FAS12015	NOT11	71
7437677	NOT11_FAS12015	NOT11	71
7437678	NOT11_FAS12015	NOT11	77
7437679	NOT11_FAS12015	NOT11	98
7437680	NOT11_FAS12015	NOT11	46
7437681	NOT11_FAS12015	NOT11	19
7437682	NOT11_FAS12015	NOT11	65
7437683	NOT11_FAS12015	NOT11	89
7437684	NOT11_FAS12015	NOT11	87
7437685	NOT11_FAS12015	NOT11	76
7437686	NOT11_FAS12015	NOT11	95
7437687	NOT11_FAS12015	NOT11	125
7437688	NOT11_FAS12015	NOT11	112
7437689	NOT11_FAS12015	NOT11	58
7437690	NOT11_FAS12015	NOT11	75
7437691	NOT11_FAS12015	NOT11	82
7437692	NOT11_FAS12015	NOT11	128
7437693	NOT11_FAS12015	NOT11	75
7437694	NOT11_FAS12015	NOT11	279
7437695	NOT11_FAS12015	NOT11	115
7437696	NOT11_FAS12015	NOT11	70
7437697	NOT11_FAS12015	NOT11	80
7437698	NOT11_FAS12015	NOT11	39
7437699	NOT11_FAS12015	NOT11	38
7437700	NOT11_FAS12015	NOT11	137
7437701	NOT11_FAS12015	NOT11	86
7437702	NOT11_FAS12015	NOT11	92
7437703	NOT11_FAS12015	NOT11	70
7437704	NOT11_FAS12015	NOT11	136
7437705	NOT11_FAS12015	NOT11	152
7437706	NOT11_FAS12015	NOT11	148
7437707	NOT11_FAS12015	NOT11	53
7437708	NOT11_FAS12015	NOT11	93
7437709	NOT11_FAS12015	NOT11	42
7437710	NOT11_FAS12015	NOT11	95
7437711	NOT11_FAS12015	NOT11	137
7437712	NOT11_FAS12015	NOT11	34
7437713	NOT11_FAS12015	NOT11	9
7437714	NOT11_FAS12015	NOT11	30
7437715	NOT11_FAS12015	NOT11	129
7437716	NOT11_FAS12015	NOT11	71
7437717	NOT11_FAS12015	NOT11	162
7437718	NOT11_FAS12015	NOT11	101
7437719	NOT11_FAS12015	NOT11	95
7437720	NOT11_FAS12015	NOT11	88
7437721	NOT11_FAS12015	NOT11	11
7437722	NOT11_FAS12015	NOT11	122
7437723	NOT11_FAS12015	NOT11	95
7437724	NOT11_FAS12015	NOT11	160
7437725	NOT11_FAS12015	NOT11	152
7437726	NOT11_FAS12015	NOT11	9
7437727	NOT11_FAS12015	NOT11	102
7437728	NOT11_FAS12015	NOT11	110
7437729	NOT11_FAS12015	NOT11	124
7437730	NOT11_FAS12015	NOT11	19
7437731	NOT11_FAS12015	NOT11	147
7437732	NOT11_FAS12015	NOT11	110
7437733	NOT11_FAS12015	NOT11	93
7437734	NOT11_FAS12015	NOT11	177
7437735	NOT11_FAS12015	NOT11	73
7437736	NOT11_FAS12015	NOT11	86
7437737	NOT11_FAS12015	NOT11	83
7437738	NOT11_FAS12015	NOT11	147
7437739	NOT11_FAS12015	NOT11	177
7437740	NOT11_FAS12015	NOT11	110
7437741	NOT11_FAS12015	NOT11	93
7437742	NOT11_FAS12015	NOT11	124
7437743	NOT11_FAS12015	NOT11	19
7437744	NOT11_FAS12015	NOT11	137
7437745	NOT11_FAS12015	NOT11	110
7437746	NOT11_FAS12015	NOT11	102
7437747	NOT11_FAS12015	NOT11	73
7437748	NOT11_FAS12015	NOT11	86
7437749	NOT11_FAS12015	NOT11	177
7437750	NOT11_FAS12015	NOT11	137
7437751	NOT11_FAS12015	NOT11	110
7437752	NOT11_FAS12015	NOT11	124
7437753	NOT11_FAS12015	NOT11	19
7437754	NOT11_FAS12015	NOT11	147
7437755	NOT11_FAS12015	NOT11	102
7437756	NOT11_FAS12015	NOT11	93
7437757	NOT11_FAS12015	NOT11	83
7437758	NOT11_FAS12015	NOT11	73
7437759	NOT11_FAS12015	NOT11	86
7437760	NOT11_FAS12015	NOT11	147
7437761	NOT11_FAS12015	NOT11	177
7437762	NOT11_FAS12015	NOT11	110
7437763	NOT11_FAS12015	NOT11	93
7437764	NOT11_FAS12015	NOT11	124
7437765	NOT11_FAS12015	NOT11	19
7437766	NOT11_FAS12015	NOT11	137
7437767	NOT11_FAS12015	NOT11	83
7437768	NOT11_FAS12015	NOT11	110
7437769	NOT11_FAS12015	NOT11	102
7437770	NOT11_FAS12015	NOT11	73
7437771	NOT11_FAS12015	NOT11	86
7437772	NOT11_FAS12015	NOT11	110
7437773	NOT11_FAS12015	NOT11	102
7437774	NOT11_FAS12015	NOT11	124
7437775	NOT11_FAS12015	NOT11	19
7437776	NOT11_FAS12015	NOT11	147
7437777	NOT11_FAS12015	NOT11	110
7437778	NOT11_FAS12015	NOT11	137
7437779	NOT11_FAS12015	NOT11	93
7437780	NOT11_FAS12015	NOT11	83
7437781	NOT11_FAS12015	NOT11	177
7437782	NOT11_FAS12015	NOT11	73
7437783	NOT11_FAS12015	NOT11	86
7437784	NOT11_FAS12015	NOT11	193
7437785	NOT11_FAS12015	NOT11	42
7437786	NOT11_FAS12015	NOT11	61
7437787	NOT11_FAS12015	NOT11	120
7437788	NOT11_FAS12015	NOT11	67
7437789	NOT11_FAS12015	NOT11	44
7437790	NOT11_FAS12015	NOT11	35
7437791	NOT11_FAS12015	NOT11	73
7437792	NOT11_FAS12015	NOT11	88
7437793	NOT11_FAS12015	NOT11	47
7437794	NOT11_FAS12015	NOT11	193
7437795	NOT11_FAS12015	NOT11	42
7437796	NOT11_FAS12015	NOT11	61
7437797	NOT11_FAS12015	NOT11	120
7437798	NOT11_FAS12015	NOT11	67
7437799	NOT11_FAS12015	NOT11	83
7437800	NOT11_FAS12015	NOT11	44
7437801	NOT11_FAS12015	NOT11	35
7437802	NOT11_FAS12015	NOT11	73
7437803	NOT11_FAS12015	NOT11	88
7437804	NOT11_FAS12015	NOT11	47
7437805	NOT11_FAS12015	NOT11	193
7437806	NOT11_FAS12015	NOT11	42
7437807	NOT11_FAS12015	NOT11	61
7437808	NOT11_FAS12015	NOT11	120
7437809	NOT11_FAS12015	NOT11	267
7437810	NOT11_FAS12015	NOT11	13
7437811	NOT11_FAS12015	NOT11	67
7437812	NOT11_FAS12015	NOT11	83
7437813	NOT11_FAS12015	NOT11	44
7437814	NOT11_FAS12015	NOT11	35
7437815	NOT11_FAS12015	NOT11	73
7437816	NOT11_FAS12015	NOT11	88
7437817	NOT11_FAS12015	NOT11	47
7437818	NOT11_FAS12015	NOT11	42
7437819	NOT11_FAS12015	NOT11	83
7437820	NOT11_FAS12015	NOT11	44
7437821	NOT11_FAS12015	NOT11	35
7437822	NOT11_FAS12015	NOT11	88
7437823	NOT11_FAS12015	NOT11	47
7437824	NOT11_FAS12015	NOT11	42
7437825	NOT11_FAS12015	NOT11	193
7437826	NOT11_FAS12015	NOT11	61
7437827	NOT11_FAS12015	NOT11	120
7437828	NOT11_FAS12015	NOT11	267
7437829	NOT11_FAS12015	NOT11	13
7437830	NOT11_FAS12015	NOT11	67
7437831	NOT11_FAS12015	NOT11	83
7437832	NOT11_FAS12015	NOT11	44
7437833	NOT11_FAS12015	NOT11	35
7437834	NOT11_FAS12015	NOT11	73
7437835	NOT11_FAS12015	NOT11	47
7437836	NOT11_FAS12015	NOT11	193
7437837	NOT11_FAS12015	NOT11	42
7437838	NOT11_FAS12015	NOT11	61
7437839	NOT11_FAS12015	NOT11	120
7437840	NOT11_FAS12015	NOT11	267
7437841	NOT11_FAS12015	NOT11	13
7437842	NOT11_FAS12015	NOT11	67
7437843	NOT11_FAS12015	NOT11	83
7437844	NOT11_FAS12015	NOT11	35
7437845	NOT11_FAS12015	NOT11	73
7437846	NOT11_FAS12015	NOT11	88
7437847	NOT11_FAS12015	NOT11	267
7437848	NOT11_FAS12015	NOT11	83
7437849	NOT11_FAS12015	NOT11	44
7437850	NOT11_FAS12015	NOT11	73
7437851	NOT11_FAS12015	NOT11	88
7437852	NOT11_FAS12015	NOT11	47
7437853	NOT11_FAS12015	NOT11	193
7437854	NOT11_FAS12015	NOT11	61
7437855	NOT11_FAS12015	NOT11	120
7437856	NOT11_FAS12015	NOT11	267
7437857	NOT11_FAS12015	NOT11	13
7437858	NOT11_FAS12015	NOT11	67
7437859	NOT11_FAS12015	NOT11	13
7437860	NOT11_FAS12015	NOT11	13
7437861	NOT11_FAS12015	NOT11	267
7437862	NOT11_FAS12015	NOT11	267
7437863	NOT11_FAS12015	NOT11	202
7437864	NOT11_FAS12015	NOT11	74
7437865	NOT11_FAS12015	NOT11	211
7437866	NOT11_FAS12015	NOT11	47
7437867	NOT11_FAS12015	NOT11	79
7437868	NOT11_FAS12015	NOT11	54
7437869	NOT11_FAS12015	NOT11	54
7437870	NOT11_FAS12015	NOT11	65
7437871	NOT11_FAS12015	NOT11	210
7437872	NOT11_FAS12015	NOT11	33
7437873	NOT11_FAS12015	NOT11	33
7437874	NOT11_FAS12015	NOT11	81
7437875	NOT11_FAS12015	NOT11	59
7437876	NOT11_FAS12015	NOT11	67
7437877	NOT11_FAS12015	NOT11	101
7437878	NOT11_FAS12015	NOT11	206
7437879	NOT11_FAS12015	NOT11	82
7437880	NOT11_FAS12015	NOT11	116
7437881	NOT11_FAS12015	NOT11	71
7437882	NOT11_FAS12015	NOT11	71
7437883	NOT11_FAS12015	NOT11	7
7437884	NOT11_FAS12015	NOT11	89
7437885	NOT11_FAS12015	NOT11	111
7437886	NOT11_FAS12015	NOT11	152
7437887	NOT11_FAS12015	NOT11	110
7437888	NOT11_FAS12015	NOT11	103
7437889	NOT11_FAS12015	NOT11	104
7437890	NOT11_FAS12015	NOT11	84
7437891	NOT11_FAS12015	NOT11	59
7437892	NOT11_FAS12015	NOT11	53
7437893	NOT11_FAS12015	NOT11	8
7437894	NOT11_FAS12015	NOT11	114
7437895	NOT11_FAS12015	NOT11	44
7437896	NOT11_FAS12015	NOT11	126
7437897	NOT11_FAS12015	NOT11	147
7437898	NOT11_FAS12015	NOT11	54
7437899	NOT11_FAS12015	NOT11	223
7437900	NOT11_FAS12015	NOT11	84
7437901	NOT11_FAS12015	NOT11	32
7437902	NOT11_FAS12015	NOT11	88
7437903	NOT11_FAS12015	NOT11	106
7437904	NOT11_FAS12015	NOT11	115
7437905	NOT11_FAS12015	NOT11	48
7437906	NOT11_FAS12015	NOT11	50
7437907	NOT11_FAS12015	NOT11	225
7437908	NOT11_FAS12015	NOT11	56
7437909	NOT11_FAS12015	NOT11	57
7437910	NOT11_FAS12015	NOT11	71
7437911	NOT11_FAS12015	NOT11	59
7437912	NOT11_FAS12015	NOT11	23
7437913	NOT11_FAS12015	NOT11	124
7437914	NOT11_FAS12015	NOT11	152
7437915	NOT11_FAS12015	NOT11	161
7437916	NOT11_FAS12015	NOT11	221
7437917	NOT11_FAS12015	NOT11	77
7437918	NOT11_FAS12015	NOT11	101
7437919	NOT11_FAS12015	NOT11	91
7437920	NOT11_FAS12015	NOT11	98
7437921	NOT11_FAS12015	NOT11	76
7437922	NOT11_FAS12015	NOT11	96
7437923	NOT11_FAS12015	NOT11	58
7437924	NOT11_FAS12015	NOT11	56
7437925	NOT11_FAS12015	NOT11	140
7437926	NOT11_FAS12015	NOT11	170
7437927	NOT11_FAS12015	NOT11	107
7437928	NOT11_FAS12015	NOT11	116
7437929	NOT11_FAS12015	NOT11	246
7437930	NOT11_FAS12015	NOT11	60
7437931	NOT11_FAS12015	NOT11	125
7437932	NOT11_FAS12015	NOT11	68
7437933	NOT11_FAS12015	NOT11	73
7437934	NOT11_FAS12015	NOT11	54
7437935	NOT11_FAS12015	NOT11	112
7437936	NOT11_FAS12015	NOT11	21
7437937	NOT11_FAS12015	NOT11	63
7437938	NOT11_FAS12015	NOT11	61
7437939	NOT11_FAS12015	NOT11	63
7437940	NOT11_FAS12015	NOT11	50
7437941	NOT11_FAS12015	NOT11	91
7437942	NOT11_FAS12015	NOT11	152
7437943	NOT11_FAS12015	NOT11	81
7437944	NOT11_FAS12015	NOT11	7
7437945	NOT11_FAS12015	NOT11	8
7437946	NOT11_FAS12015	NOT11	147
7437947	NOT11_FAS12015	NOT11	221
7437948	NOT11_FAS12015	NOT11	124
7437949	NOT11_FAS12015	NOT11	152
7437950	NOT11_FAS12015	NOT11	161
7437951	NOT11_FAS12015	NOT11	103
7437952	NOT11_FAS12015	NOT11	74
7437953	NOT11_FAS12015	NOT11	81
7437954	NOT11_FAS12015	NOT11	7
7437955	NOT11_FAS12015	NOT11	8
7437956	NOT11_FAS12015	NOT11	101
7437957	NOT11_FAS12015	NOT11	126
7437958	NOT11_FAS12015	NOT11	147
7437959	NOT11_FAS12015	NOT11	221
7437960	NOT11_FAS12015	NOT11	79
7437961	NOT11_FAS12015	NOT11	8
7437962	NOT11_FAS12015	NOT11	221
7437963	NOT11_FAS12015	NOT11	8
7437964	NOT11_FAS12015	NOT11	221
7437965	NOT11_FAS12015	NOT11	170
7437966	NOT11_FAS12015	NOT11	8
7437967	NOT11_FAS12015	NOT11	221
7437968	NOT11_FAS12015	NOT11	108
7437969	NOT11_FAS12015	NOT11	94
7437970	NOT11_FAS12015	NOT11	163
7437971	NOT11_FAS12015	NOT11	51
7437972	NOT11_FAS12015	NOT11	262
7437973	NOT11_FAS12015	NOT11	35
7437974	NOT11_FAS12015	NOT11	140
7437975	NOT11_FAS12015	NOT11	330
7437976	NOT11_FAS12015	NOT11	108
7437977	NOT11_FAS12015	NOT11	94
7437978	NOT11_FAS12015	NOT11	163
7437979	NOT11_FAS12015	NOT11	51
7437980	NOT11_FAS12015	NOT11	262
7437981	NOT11_FAS12015	NOT11	35
7437982	NOT11_FAS12015	NOT11	140
7437983	NOT11_FAS12015	NOT11	330
7437984	NOT11_FAS12015	NOT11	104
7437985	NOT11_FAS12015	NOT11	108
