## Supplementary File S7 for "Global Regulatory Functions of the Human CCR4–NOT Complex in mRNA Deadenylation and Decay": Supplementary File S7. All poly(A) measurements.csv (part 241 of 2136)

	sample	group	polya_length
7437986	NOT11_FAS12015	NOT11	94
7437987	NOT11_FAS12015	NOT11	163
7437988	NOT11_FAS12015	NOT11	51
7437989	NOT11_FAS12015	NOT11	262
7437990	NOT11_FAS12015	NOT11	35
7437991	NOT11_FAS12015	NOT11	140
7437992	NOT11_FAS12015	NOT11	330
7437993	NOT11_FAS12015	NOT11	104
7437994	NOT11_FAS12015	NOT11	104
7437995	NOT11_FAS12015	NOT11	108
7437996	NOT11_FAS12015	NOT11	104
7437997	NOT11_FAS12015	NOT11	108
7437998	NOT11_FAS12015	NOT11	94
7437999	NOT11_FAS12015	NOT11	163
7438000	NOT11_FAS12015	NOT11	51
7438001	NOT11_FAS12015	NOT11	262
7438002	NOT11_FAS12015	NOT11	35
7438003	NOT11_FAS12015	NOT11	140
7438004	NOT11_FAS12015	NOT11	330
7438005	NOT11_FAS12015	NOT11	104
7438006	NOT11_FAS12015	NOT11	262
7438007	NOT11_FAS12015	NOT11	35
7438008	NOT11_FAS12015	NOT11	140
7438009	NOT11_FAS12015	NOT11	330
7438010	NOT11_FAS12015	NOT11	108
7438011	NOT11_FAS12015	NOT11	94
7438012	NOT11_FAS12015	NOT11	163
7438013	NOT11_FAS12015	NOT11	51
7438014	NOT11_FAS12015	NOT11	262
7438015	NOT11_FAS12015	NOT11	35
7438016	NOT11_FAS12015	NOT11	140
7438017	NOT11_FAS12015	NOT11	330
7438018	NOT11_FAS12015	NOT11	108
7438019	NOT11_FAS12015	NOT11	104
7438020	NOT11_FAS12015	NOT11	104
7438021	NOT11_FAS12015	NOT11	152
7438022	NOT11_FAS12015	NOT11	189
7438023	NOT11_FAS12015	NOT11	223
7438024	NOT11_FAS12015	NOT11	143
7438025	NOT11_FAS12015	NOT11	230
7438026	NOT11_FAS12015	NOT11	166
7438027	NOT11_FAS12015	NOT11	98
7438028	NOT11_FAS12015	NOT11	167
7438029	NOT11_FAS12015	NOT11	231
7438030	NOT11_FAS12015	NOT11	95
7438031	NOT11_FAS12015	NOT11	98
7438032	NOT11_FAS12015	NOT11	30
7438033	NOT11_FAS12015	NOT11	116
7438034	NOT11_FAS12015	NOT11	287
7438035	NOT11_FAS12015	NOT11	71
7438036	NOT11_FAS12015	NOT11	29
7438037	NOT11_FAS12015	NOT11	65
7438038	NOT11_FAS12015	NOT11	109
7438039	NOT11_FAS12015	NOT11	130
7438040	NOT11_FAS12015	NOT11	223
7438041	NOT11_FAS12015	NOT11	139
7438042	NOT11_FAS12015	NOT11	68
7438043	NOT11_FAS12015	NOT11	192
7438044	NOT11_FAS12015	NOT11	262
7438045	NOT11_FAS12015	NOT11	156
7438046	NOT11_FAS12015	NOT11	121
7438047	NOT11_FAS12015	NOT11	112
7438048	NOT11_FAS12015	NOT11	121
7438049	NOT11_FAS12015	NOT11	124
7438050	NOT11_FAS12015	NOT11	154
7438051	NOT11_FAS12015	NOT11	168
7438052	NOT11_FAS12015	NOT11	194
7438053	NOT11_FAS12015	NOT11	166
7438054	NOT11_FAS12015	NOT11	119
7438055	NOT11_FAS12015	NOT11	114
7438056	NOT11_FAS12015	NOT11	218
7438057	NOT11_FAS12015	NOT11	65
7438058	NOT11_FAS12015	NOT11	30
7438059	NOT11_FAS12015	NOT11	183
7438060	NOT11_FAS12015	NOT11	61
7438061	NOT11_FAS12015	NOT11	232
7438062	NOT11_FAS12015	NOT11	57
7438063	NOT11_FAS12015	NOT11	201
7438064	NOT11_FAS12015	NOT11	159
7438065	NOT11_FAS12015	NOT11	130
7438066	NOT11_FAS12015	NOT11	50
7438067	NOT11_FAS12015	NOT11	126
7438068	NOT11_FAS12015	NOT11	116
7438069	NOT11_FAS12015	NOT11	143
7438070	NOT11_FAS12015	NOT11	189
7438071	NOT11_FAS12015	NOT11	223
7438072	NOT11_FAS12015	NOT11	230
7438073	NOT11_FAS12015	NOT11	166
7438074	NOT11_FAS12015	NOT11	98
7438075	NOT11_FAS12015	NOT11	152
7438076	NOT11_FAS12015	NOT11	167
7438077	NOT11_FAS12015	NOT11	231
7438078	NOT11_FAS12015	NOT11	95
7438079	NOT11_FAS12015	NOT11	98
7438080	NOT11_FAS12015	NOT11	30
7438081	NOT11_FAS12015	NOT11	116
7438082	NOT11_FAS12015	NOT11	287
7438083	NOT11_FAS12015	NOT11	71
7438084	NOT11_FAS12015	NOT11	29
7438085	NOT11_FAS12015	NOT11	65
7438086	NOT11_FAS12015	NOT11	109
7438087	NOT11_FAS12015	NOT11	130
7438088	NOT11_FAS12015	NOT11	223
7438089	NOT11_FAS12015	NOT11	139
7438090	NOT11_FAS12015	NOT11	68
7438091	NOT11_FAS12015	NOT11	262
7438092	NOT11_FAS12015	NOT11	156
7438093	NOT11_FAS12015	NOT11	121
7438094	NOT11_FAS12015	NOT11	112
7438095	NOT11_FAS12015	NOT11	121
7438096	NOT11_FAS12015	NOT11	124
7438097	NOT11_FAS12015	NOT11	154
7438098	NOT11_FAS12015	NOT11	168
7438099	NOT11_FAS12015	NOT11	194
7438100	NOT11_FAS12015	NOT11	166
7438101	NOT11_FAS12015	NOT11	119
7438102	NOT11_FAS12015	NOT11	114
7438103	NOT11_FAS12015	NOT11	218
7438104	NOT11_FAS12015	NOT11	65
7438105	NOT11_FAS12015	NOT11	30
7438106	NOT11_FAS12015	NOT11	183
7438107	NOT11_FAS12015	NOT11	61
7438108	NOT11_FAS12015	NOT11	232
7438109	NOT11_FAS12015	NOT11	57
7438110	NOT11_FAS12015	NOT11	201
7438111	NOT11_FAS12015	NOT11	159
7438112	NOT11_FAS12015	NOT11	130
7438113	NOT11_FAS12015	NOT11	50
7438114	NOT11_FAS12015	NOT11	126
7438115	NOT11_FAS12015	NOT11	116
7438116	NOT11_FAS12015	NOT11	119
7438117	NOT11_FAS12015	NOT11	48
7438118	NOT11_FAS12015	NOT11	111
7438119	NOT11_FAS12015	NOT11	183
7438120	NOT11_FAS12015	NOT11	259
7438121	NOT11_FAS12015	NOT11	124
7438122	NOT11_FAS12015	NOT11	109
7438123	NOT11_FAS12015	NOT11	103
7438124	NOT11_FAS12015	NOT11	109
7438125	NOT11_FAS12015	NOT11	103
7438126	NOT11_FAS12015	NOT11	119
7438127	NOT11_FAS12015	NOT11	48
7438128	NOT11_FAS12015	NOT11	111
7438129	NOT11_FAS12015	NOT11	183
7438130	NOT11_FAS12015	NOT11	259
7438131	NOT11_FAS12015	NOT11	124
7438132	NOT11_FAS12015	NOT11	109
7438133	NOT11_FAS12015	NOT11	103
7438134	NOT11_FAS12015	NOT11	103
7438135	NOT11_FAS12015	NOT11	119
7438136	NOT11_FAS12015	NOT11	48
7438137	NOT11_FAS12015	NOT11	111
7438138	NOT11_FAS12015	NOT11	183
7438139	NOT11_FAS12015	NOT11	259
7438140	NOT11_FAS12015	NOT11	124
7438141	NOT11_FAS12015	NOT11	109
7438142	NOT11_FAS12015	NOT11	103
7438143	NOT11_FAS12015	NOT11	175
7438144	NOT11_FAS12015	NOT11	87
7438145	NOT11_FAS12015	NOT11	87
7438146	NOT11_FAS12015	NOT11	175
7438147	NOT11_FAS12015	NOT11	87
7438148	NOT11_FAS12015	NOT11	175
7438149	NOT11_FAS12015	NOT11	85
7438150	NOT11_FAS12015	NOT11	103
7438151	NOT11_FAS12015	NOT11	91
7438152	NOT11_FAS12015	NOT11	148
7438153	NOT11_FAS12015	NOT11	69
7438154	NOT11_FAS12015	NOT11	124
7438155	NOT11_FAS12015	NOT11	128
7438156	NOT11_FAS12015	NOT11	215
7438157	NOT11_FAS12015	NOT11	42
7438158	NOT11_FAS12015	NOT11	175
7438159	NOT11_FAS12015	NOT11	226
7438160	NOT11_FAS12015	NOT11	118
7438161	NOT11_FAS12015	NOT11	40
7438162	NOT11_FAS12015	NOT11	107
7438163	NOT11_FAS12015	NOT11	51
7438164	NOT11_FAS12015	NOT11	38
7438165	NOT11_FAS12015	NOT11	70
7438166	NOT11_FAS12015	NOT11	53
7438167	NOT11_FAS12015	NOT11	28
7438168	NOT11_FAS12015	NOT11	87
7438169	NOT11_FAS12015	NOT11	122
7438170	NOT11_FAS12015	NOT11	121
7438171	NOT11_FAS12015	NOT11	104
7438172	NOT11_FAS12015	NOT11	71
7438173	NOT11_FAS12015	NOT11	53
7438174	NOT11_FAS12015	NOT11	179
7438175	NOT11_FAS12015	NOT11	172
7438176	NOT11_FAS12015	NOT11	160
7438177	NOT11_FAS12015	NOT11	125
7438178	NOT11_FAS12015	NOT11	100
7438179	NOT11_FAS12015	NOT11	116
7438180	NOT11_FAS12015	NOT11	96
7438181	NOT11_FAS12015	NOT11	71
7438182	NOT11_FAS12015	NOT11	121
7438183	NOT11_FAS12015	NOT11	179
7438184	NOT11_FAS12015	NOT11	100
7438185	NOT11_FAS12015	NOT11	116
7438186	NOT11_FAS12015	NOT11	28
7438187	NOT11_FAS12015	NOT11	87
7438188	NOT11_FAS12015	NOT11	104
7438189	NOT11_FAS12015	NOT11	172
7438190	NOT11_FAS12015	NOT11	160
7438191	NOT11_FAS12015	NOT11	125
7438192	NOT11_FAS12015	NOT11	122
7438193	NOT11_FAS12015	NOT11	53
7438194	NOT11_FAS12015	NOT11	96
7438195	NOT11_FAS12015	NOT11	96
7438196	NOT11_FAS12015	NOT11	293
7438197	NOT11_FAS12015	NOT11	40
7438198	NOT11_FAS12015	NOT11	46
7438199	NOT11_FAS12015	NOT11	152
7438200	NOT11_FAS12015	NOT11	70
7438201	NOT11_FAS12015	NOT11	40
7438202	NOT11_FAS12015	NOT11	105
7438203	NOT11_FAS12015	NOT11	128
7438204	NOT11_FAS12015	NOT11	217
7438205	NOT11_FAS12015	NOT11	293
7438206	NOT11_FAS12015	NOT11	46
7438207	NOT11_FAS12015	NOT11	152
7438208	NOT11_FAS12015	NOT11	70
7438209	NOT11_FAS12015	NOT11	40
7438210	NOT11_FAS12015	NOT11	46
7438211	NOT11_FAS12015	NOT11	152
7438212	NOT11_FAS12015	NOT11	70
7438213	NOT11_FAS12015	NOT11	293
7438214	NOT11_FAS12015	NOT11	90
7438215	NOT11_FAS12015	NOT11	86
7438216	NOT11_FAS12015	NOT11	173
7438217	NOT11_FAS12015	NOT11	20
7438218	NOT11_FAS12015	NOT11	182
7438219	NOT11_FAS12015	NOT11	49
7438220	NOT11_FAS12015	NOT11	103
7438221	NOT11_FAS12015	NOT11	85
7438222	NOT11_FAS12015	NOT11	244
7438223	NOT11_FAS12015	NOT11	176
7438224	NOT11_FAS12015	NOT11	86
7438225	NOT11_FAS12015	NOT11	173
7438226	NOT11_FAS12015	NOT11	20
7438227	NOT11_FAS12015	NOT11	182
7438228	NOT11_FAS12015	NOT11	49
7438229	NOT11_FAS12015	NOT11	103
7438230	NOT11_FAS12015	NOT11	85
7438231	NOT11_FAS12015	NOT11	244
7438232	NOT11_FAS12015	NOT11	176
7438233	NOT11_FAS12015	NOT11	86
7438234	NOT11_FAS12015	NOT11	173
7438235	NOT11_FAS12015	NOT11	20
7438236	NOT11_FAS12015	NOT11	182
7438237	NOT11_FAS12015	NOT11	49
7438238	NOT11_FAS12015	NOT11	103
7438239	NOT11_FAS12015	NOT11	85
7438240	NOT11_FAS12015	NOT11	244
7438241	NOT11_FAS12015	NOT11	176
7438242	NOT11_FAS12015	NOT11	182
7438243	NOT11_FAS12015	NOT11	86
7438244	NOT11_FAS12015	NOT11	173
7438245	NOT11_FAS12015	NOT11	20
7438246	NOT11_FAS12015	NOT11	49
7438247	NOT11_FAS12015	NOT11	103
7438248	NOT11_FAS12015	NOT11	85
7438249	NOT11_FAS12015	NOT11	244
7438250	NOT11_FAS12015	NOT11	176
7438251	NOT11_FAS12015	NOT11	64
7438252	NOT11_FAS12015	NOT11	52
7438253	NOT11_FAS12015	NOT11	106
7438254	NOT11_FAS12015	NOT11	98
7438255	NOT11_FAS12015	NOT11	129
7438256	NOT11_FAS12015	NOT11	83
7438257	NOT11_FAS12015	NOT11	139
7438258	NOT11_FAS12015	NOT11	228
7438259	NOT11_FAS12015	NOT11	85
7438260	NOT11_FAS12015	NOT11	137
7438261	NOT11_FAS12015	NOT11	117
7438262	NOT11_FAS12015	NOT11	110
7438263	NOT11_FAS12015	NOT11	62
7438264	NOT11_FAS12015	NOT11	43
7438265	NOT11_FAS12015	NOT11	43
7438266	NOT11_FAS12015	NOT11	53
7438267	NOT11_FAS12015	NOT11	172
7438268	NOT11_FAS12015	NOT11	64
7438269	NOT11_FAS12015	NOT11	59
7438270	NOT11_FAS12015	NOT11	104
7438271	NOT11_FAS12015	NOT11	176
7438272	NOT11_FAS12015	NOT11	67
7438273	NOT11_FAS12015	NOT11	97
7438274	NOT11_FAS12015	NOT11	76
7438275	NOT11_FAS12015	NOT11	227
7438276	NOT11_FAS12015	NOT11	43
7438277	NOT11_FAS12015	NOT11	52
7438278	NOT11_FAS12015	NOT11	64
7438279	NOT11_FAS12015	NOT11	27
7438280	NOT11_FAS12015	NOT11	152
7438281	NOT11_FAS12015	NOT11	30
7438282	NOT11_FAS12015	NOT11	134
7438283	NOT11_FAS12015	NOT11	125
7438284	NOT11_FAS12015	NOT11	27
7438285	NOT11_FAS12015	NOT11	204
7438286	NOT11_FAS12015	NOT11	265
7438287	NOT11_FAS12015	NOT11	130
7438288	NOT11_FAS12015	NOT11	117
7438289	NOT11_FAS12015	NOT11	157
7438290	NOT11_FAS12015	NOT11	213
7438291	NOT11_FAS12015	NOT11	111
7438292	NOT11_FAS12015	NOT11	109
7438293	NOT11_FAS12015	NOT11	50
7438294	NOT11_FAS12015	NOT11	40
7438295	NOT11_FAS12015	NOT11	118
7438296	NOT11_FAS12015	NOT11	32
7438297	NOT11_FAS12015	NOT11	147
7438298	NOT11_FAS12015	NOT11	27
7438299	NOT11_FAS12015	NOT11	110
7438300	NOT11_FAS12015	NOT11	30
7438301	NOT11_FAS12015	NOT11	117
7438302	NOT11_FAS12015	NOT11	157
7438303	NOT11_FAS12015	NOT11	27
7438304	NOT11_FAS12015	NOT11	43
7438305	NOT11_FAS12015	NOT11	130
7438306	NOT11_FAS12015	NOT11	59
7438307	NOT11_FAS12015	NOT11	137
7438308	NOT11_FAS12015	NOT11	152
7438309	NOT11_FAS12015	NOT11	111
7438310	NOT11_FAS12015	NOT11	98
7438311	NOT11_FAS12015	NOT11	139
7438312	NOT11_FAS12015	NOT11	43
7438313	NOT11_FAS12015	NOT11	67
7438314	NOT11_FAS12015	NOT11	97
7438315	NOT11_FAS12015	NOT11	129
7438316	NOT11_FAS12015	NOT11	213
7438317	NOT11_FAS12015	NOT11	83
7438318	NOT11_FAS12015	NOT11	62
7438319	NOT11_FAS12015	NOT11	172
7438320	NOT11_FAS12015	NOT11	76
7438321	NOT11_FAS12015	NOT11	64
7438322	NOT11_FAS12015	NOT11	134
7438323	NOT11_FAS12015	NOT11	204
7438324	NOT11_FAS12015	NOT11	265
7438325	NOT11_FAS12015	NOT11	125
7438326	NOT11_FAS12015	NOT11	52
7438327	NOT11_FAS12015	NOT11	53
7438328	NOT11_FAS12015	NOT11	176
7438329	NOT11_FAS12015	NOT11	85
7438330	NOT11_FAS12015	NOT11	117
7438331	NOT11_FAS12015	NOT11	227
7438332	NOT11_FAS12015	NOT11	104
7438333	NOT11_FAS12015	NOT11	43
7438334	NOT11_FAS12015	NOT11	52
7438335	NOT11_FAS12015	NOT11	64
7438336	NOT11_FAS12015	NOT11	27
7438337	NOT11_FAS12015	NOT11	106
7438338	NOT11_FAS12015	NOT11	228
7438339	NOT11_FAS12015	NOT11	109
7438340	NOT11_FAS12015	NOT11	50
7438341	NOT11_FAS12015	NOT11	40
7438342	NOT11_FAS12015	NOT11	118
7438343	NOT11_FAS12015	NOT11	32
7438344	NOT11_FAS12015	NOT11	147
7438345	NOT11_FAS12015	NOT11	27
7438346	NOT11_FAS12015	NOT11	85
7438347	NOT11_FAS12015	NOT11	103
7438348	NOT11_FAS12015	NOT11	91
7438349	NOT11_FAS12015	NOT11	148
7438350	NOT11_FAS12015	NOT11	69
7438351	NOT11_FAS12015	NOT11	124
7438352	NOT11_FAS12015	NOT11	128
7438353	NOT11_FAS12015	NOT11	215
7438354	NOT11_FAS12015	NOT11	42
7438355	NOT11_FAS12015	NOT11	175
7438356	NOT11_FAS12015	NOT11	226
7438357	NOT11_FAS12015	NOT11	118
7438358	NOT11_FAS12015	NOT11	40
7438359	NOT11_FAS12015	NOT11	107
7438360	NOT11_FAS12015	NOT11	85
7438361	NOT11_FAS12015	NOT11	103
7438362	NOT11_FAS12015	NOT11	91
7438363	NOT11_FAS12015	NOT11	148
7438364	NOT11_FAS12015	NOT11	69
7438365	NOT11_FAS12015	NOT11	124
7438366	NOT11_FAS12015	NOT11	128
7438367	NOT11_FAS12015	NOT11	215
7438368	NOT11_FAS12015	NOT11	42
7438369	NOT11_FAS12015	NOT11	175
7438370	NOT11_FAS12015	NOT11	226
7438371	NOT11_FAS12015	NOT11	118
7438372	NOT11_FAS12015	NOT11	40
7438373	NOT11_FAS12015	NOT11	107
7438374	NOT11_FAS12015	NOT11	183
7438375	NOT11_FAS12015	NOT11	77
7438376	NOT11_FAS12015	NOT11	135
7438377	NOT11_FAS12015	NOT11	243
7438378	NOT11_FAS12015	NOT11	77
7438379	NOT11_FAS12015	NOT11	183
7438380	NOT11_FAS12015	NOT11	77
7438381	NOT11_FAS12015	NOT11	183
7438382	NOT11_FAS12015	NOT11	91
7438383	NOT11_FAS12015	NOT11	91
7438384	NOT11_FAS12015	NOT11	83
7438385	NOT11_FAS12015	NOT11	195
7438386	NOT11_FAS12015	NOT11	132
7438387	NOT11_FAS12015	NOT11	195
7438388	NOT11_FAS12015	NOT11	121
7438389	NOT11_FAS12015	NOT11	63
7438390	NOT11_FAS12015	NOT11	116
7438391	NOT11_FAS12015	NOT11	170
7438392	NOT11_FAS12015	NOT11	84
7438393	NOT11_FAS12015	NOT11	124
7438394	NOT11_FAS12015	NOT11	127
7438395	NOT11_FAS12015	NOT11	227
7438396	NOT11_FAS12015	NOT11	85
7438397	NOT11_FAS12015	NOT11	195
7438398	NOT11_FAS12015	NOT11	121
7438399	NOT11_FAS12015	NOT11	83
7438400	NOT11_FAS12015	NOT11	195
7438401	NOT11_FAS12015	NOT11	124
7438402	NOT11_FAS12015	NOT11	132
7438403	NOT11_FAS12015	NOT11	116
7438404	NOT11_FAS12015	NOT11	170
7438405	NOT11_FAS12015	NOT11	84
7438406	NOT11_FAS12015	NOT11	63
7438407	NOT11_FAS12015	NOT11	127
7438408	NOT11_FAS12015	NOT11	227
7438409	NOT11_FAS12015	NOT11	111
7438410	NOT11_FAS12015	NOT11	111
7438411	NOT11_FAS12015	NOT11	267
7438412	NOT11_FAS12015	NOT11	66
7438413	NOT11_FAS12015	NOT11	102
7438414	NOT11_FAS12015	NOT11	94
7438415	NOT11_FAS12015	NOT11	240
7438416	NOT11_FAS12015	NOT11	214
7438417	NOT11_FAS12015	NOT11	267
7438418	NOT11_FAS12015	NOT11	175
7438419	NOT11_FAS12015	NOT11	305
7438420	NOT11_FAS12015	NOT11	215
7438421	NOT11_FAS12015	NOT11	227
7438422	NOT11_FAS12015	NOT11	190
7438423	NOT11_FAS12015	NOT11	102
7438424	NOT11_FAS12015	NOT11	240
7438425	NOT11_FAS12015	NOT11	211
7438426	NOT11_FAS12015	NOT11	214
7438427	NOT11_FAS12015	NOT11	190
7438428	NOT11_FAS12015	NOT11	273
7438429	NOT11_FAS12015	NOT11	101
7438430	NOT11_FAS12015	NOT11	193
7438431	NOT11_FAS12015	NOT11	105
7438432	NOT11_FAS12015	NOT11	196
7438433	NOT11_FAS12015	NOT11	264
7438434	NOT11_FAS12015	NOT11	211
7438435	NOT11_FAS12015	NOT11	203
7438436	NOT11_FAS12015	NOT11	247
7438437	NOT11_FAS12015	NOT11	314
7438438	NOT11_FAS12015	NOT11	196
7438439	NOT11_FAS12015	NOT11	94
7438440	NOT11_FAS12015	NOT11	259
7438441	NOT11_FAS12015	NOT11	202
7438442	NOT11_FAS12015	NOT11	101
7438443	NOT11_FAS12015	NOT11	175
7438444	NOT11_FAS12015	NOT11	305
7438445	NOT11_FAS12015	NOT11	215
7438446	NOT11_FAS12015	NOT11	80
7438447	NOT11_FAS12015	NOT11	227
7438448	NOT11_FAS12015	NOT11	190
7438449	NOT11_FAS12015	NOT11	123
7438450	NOT11_FAS12015	NOT11	240
7438451	NOT11_FAS12015	NOT11	211
7438452	NOT11_FAS12015	NOT11	214
7438453	NOT11_FAS12015	NOT11	190
7438454	NOT11_FAS12015	NOT11	193
7438455	NOT11_FAS12015	NOT11	105
7438456	NOT11_FAS12015	NOT11	196
7438457	NOT11_FAS12015	NOT11	264
7438458	NOT11_FAS12015	NOT11	211
7438459	NOT11_FAS12015	NOT11	203
7438460	NOT11_FAS12015	NOT11	247
7438461	NOT11_FAS12015	NOT11	314
7438462	NOT11_FAS12015	NOT11	196
7438463	NOT11_FAS12015	NOT11	152
7438464	NOT11_FAS12015	NOT11	94
7438465	NOT11_FAS12015	NOT11	259
7438466	NOT11_FAS12015	NOT11	202
7438467	NOT11_FAS12015	NOT11	101
7438468	NOT11_FAS12015	NOT11	80
7438469	NOT11_FAS12015	NOT11	227
7438470	NOT11_FAS12015	NOT11	190
7438471	NOT11_FAS12015	NOT11	123
7438472	NOT11_FAS12015	NOT11	240
7438473	NOT11_FAS12015	NOT11	211
7438474	NOT11_FAS12015	NOT11	214
7438475	NOT11_FAS12015	NOT11	190
7438476	NOT11_FAS12015	NOT11	273
7438477	NOT11_FAS12015	NOT11	273
7438478	NOT11_FAS12015	NOT11	240
7438479	NOT11_FAS12015	NOT11	255
7438480	NOT11_FAS12015	NOT11	259
7438481	NOT11_FAS12015	NOT11	202
7438482	NOT11_FAS12015	NOT11	275
7438483	NOT11_FAS12015	NOT11	49
7438484	NOT11_FAS12015	NOT11	110
7438485	NOT11_FAS12015	NOT11	275
7438486	NOT11_FAS12015	NOT11	49
7438487	NOT11_FAS12015	NOT11	110
7438488	NOT11_FAS12015	NOT11	275
7438489	NOT11_FAS12015	NOT11	116
7438490	NOT11_FAS12015	NOT11	55
7438491	NOT11_FAS12015	NOT11	186
7438492	NOT11_FAS12015	NOT11	143
7438493	NOT11_FAS12015	NOT11	203
7438494	NOT11_FAS12015	NOT11	186
7438495	NOT11_FAS12015	NOT11	23
7438496	NOT11_FAS12015	NOT11	112
7438497	NOT11_FAS12015	NOT11	124
7438498	NOT11_FAS12015	NOT11	85
7438499	NOT11_FAS12015	NOT11	74
7438500	NOT11_FAS12015	NOT11	88
7438501	NOT11_FAS12015	NOT11	163
7438502	NOT11_FAS12015	NOT11	77
7438503	NOT11_FAS12015	NOT11	205
7438504	NOT11_FAS12015	NOT11	113
7438505	NOT11_FAS12015	NOT11	116
7438506	NOT11_FAS12015	NOT11	55
7438507	NOT11_FAS12015	NOT11	189
7438508	NOT11_FAS12015	NOT11	254
7438509	NOT11_FAS12015	NOT11	41
7438510	NOT11_FAS12015	NOT11	41
7438511	NOT11_FAS12015	NOT11	41
7438512	NOT11_FAS12015	NOT11	41
7438513	NOT11_FAS12015	NOT11	41
7438514	NOT11_FAS12015	NOT11	41
7438515	NOT11_FAS12015	NOT11	74
7438516	NOT11_FAS12015	NOT11	60
7438517	NOT11_FAS12015	NOT11	98
7438518	NOT11_FAS12015	NOT11	145
7438519	NOT11_FAS12015	NOT11	91
7438520	NOT11_FAS12015	NOT11	105
7438521	NOT11_FAS12015	NOT11	37
7438522	NOT11_FAS12015	NOT11	108
7438523	NOT11_FAS12015	NOT11	64
7438524	NOT11_FAS12015	NOT11	109
7438525	NOT11_FAS12015	NOT11	81
7438526	NOT11_FAS12015	NOT11	139
7438527	NOT11_FAS12015	NOT11	138
7438528	NOT11_FAS12015	NOT11	77
7438529	NOT11_FAS12015	NOT11	42
7438530	NOT11_FAS12015	NOT11	47
7438531	NOT11_FAS12015	NOT11	150
7438532	NOT11_FAS12015	NOT11	104
7438533	NOT11_FAS12015	NOT11	95
7438534	NOT11_FAS12015	NOT11	141
7438535	NOT11_FAS12015	NOT11	73
7438536	NOT11_FAS12015	NOT11	184
7438537	NOT11_FAS12015	NOT11	34
7438538	NOT11_FAS12015	NOT11	121
7438539	NOT11_FAS12015	NOT11	53
7438540	NOT11_FAS12015	NOT11	124
7438541	NOT11_FAS12015	NOT11	45
7438542	NOT11_FAS12015	NOT11	55
7438543	NOT11_FAS12015	NOT11	61
7438544	NOT11_FAS12015	NOT11	80
7438545	NOT11_FAS12015	NOT11	158
7438546	NOT11_FAS12015	NOT11	161
7438547	NOT11_FAS12015	NOT11	77
7438548	NOT11_FAS12015	NOT11	56
7438549	NOT11_FAS12015	NOT11	109
7438550	NOT11_FAS12015	NOT11	97
7438551	NOT11_FAS12015	NOT11	50
7438552	NOT11_FAS12015	NOT11	38
7438553	NOT11_FAS12015	NOT11	45
7438554	NOT11_FAS12015	NOT11	50
7438555	NOT11_FAS12015	NOT11	44
7438556	NOT11_FAS12015	NOT11	93
7438557	NOT11_FAS12015	NOT11	68
7438558	NOT11_FAS12015	NOT11	71
7438559	NOT11_FAS12015	NOT11	56
7438560	NOT11_FAS12015	NOT11	14
7438561	NOT11_FAS12015	NOT11	103
7438562	NOT11_FAS12015	NOT11	91
7438563	NOT11_FAS12015	NOT11	128
7438564	NOT11_FAS12015	NOT11	57
7438565	NOT11_FAS12015	NOT11	95
7438566	NOT11_FAS12015	NOT11	115
7438567	NOT11_FAS12015	NOT11	113
7438568	NOT11_FAS12015	NOT11	40
7438569	NOT11_FAS12015	NOT11	119
7438570	NOT11_FAS12015	NOT11	69
7438571	NOT11_FAS12015	NOT11	59
7438572	NOT11_FAS12015	NOT11	34
7438573	NOT11_FAS12015	NOT11	52
7438574	NOT11_FAS12015	NOT11	133
7438575	NOT11_FAS12015	NOT11	135
7438576	NOT11_FAS12015	NOT11	111
7438577	NOT11_FAS12015	NOT11	129
7438578	NOT11_FAS12015	NOT11	46
7438579	NOT11_FAS12015	NOT11	35
7438580	NOT11_FAS12015	NOT11	103
7438581	NOT11_FAS12015	NOT11	50
7438582	NOT11_FAS12015	NOT11	84
7438583	NOT11_FAS12015	NOT11	108
7438584	NOT11_FAS12015	NOT11	101
7438585	NOT11_FAS12015	NOT11	72
7438586	NOT11_FAS12015	NOT11	83
7438587	NOT11_FAS12015	NOT11	10
7438588	NOT11_FAS12015	NOT11	96
7438589	NOT11_FAS12015	NOT11	107
7438590	NOT11_FAS12015	NOT11	91
7438591	NOT11_FAS12015	NOT11	107
7438592	NOT11_FAS12015	NOT11	57
7438593	NOT11_FAS12015	NOT11	19
7438594	NOT11_FAS12015	NOT11	147
7438595	NOT11_FAS12015	NOT11	87
7438596	NOT11_FAS12015	NOT11	46
7438597	NOT11_FAS12015	NOT11	43
7438598	NOT11_FAS12015	NOT11	46
7438599	NOT11_FAS12015	NOT11	41
7438600	NOT11_FAS12015	NOT11	97
7438601	NOT11_FAS12015	NOT11	122
7438602	NOT11_FAS12015	NOT11	61
7438603	NOT11_FAS12015	NOT11	184
7438604	NOT11_FAS12015	NOT11	27
7438605	NOT11_FAS12015	NOT11	47
7438606	NOT11_FAS12015	NOT11	31
7438607	NOT11_FAS12015	NOT11	104
7438608	NOT11_FAS12015	NOT11	104
7438609	NOT11_FAS12015	NOT11	85
7438610	NOT11_FAS12015	NOT11	143
7438611	NOT11_FAS12015	NOT11	23
7438612	NOT11_FAS12015	NOT11	49
7438613	NOT11_FAS12015	NOT11	9
7438614	NOT11_FAS12015	NOT11	12
7438615	NOT11_FAS12015	NOT11	83
7438616	NOT11_FAS12015	NOT11	192
7438617	NOT11_FAS12015	NOT11	141
7438618	NOT11_FAS12015	NOT11	29
7438619	NOT11_FAS12015	NOT11	71
7438620	NOT11_FAS12015	NOT11	81
7438621	NOT11_FAS12015	NOT11	92
7438622	NOT11_FAS12015	NOT11	32
7438623	NOT11_FAS12015	NOT11	74
7438624	NOT11_FAS12015	NOT11	105
7438625	NOT11_FAS12015	NOT11	58
7438626	NOT11_FAS12015	NOT11	45
7438627	NOT11_FAS12015	NOT11	264
7438628	NOT11_FAS12015	NOT11	87
7438629	NOT11_FAS12015	NOT11	30
7438630	NOT11_FAS12015	NOT11	79
7438631	NOT11_FAS12015	NOT11	78
7438632	NOT11_FAS12015	NOT11	118
7438633	NOT11_FAS12015	NOT11	155
7438634	NOT11_FAS12015	NOT11	153
7438635	NOT11_FAS12015	NOT11	80
7438636	NOT11_FAS12015	NOT11	42
7438637	NOT11_FAS12015	NOT11	46
7438638	NOT11_FAS12015	NOT11	81
7438639	NOT11_FAS12015	NOT11	44
7438640	NOT11_FAS12015	NOT11	217
7438641	NOT11_FAS12015	NOT11	78
7438642	NOT11_FAS12015	NOT11	77
7438643	NOT11_FAS12015	NOT11	124
7438644	NOT11_FAS12015	NOT11	44
7438645	NOT11_FAS12015	NOT11	83
7438646	NOT11_FAS12015	NOT11	54
7438647	NOT11_FAS12015	NOT11	79
7438648	NOT11_FAS12015	NOT11	47
7438649	NOT11_FAS12015	NOT11	142
7438650	NOT11_FAS12015	NOT11	69
7438651	NOT11_FAS12015	NOT11	56
7438652	NOT11_FAS12015	NOT11	94
7438653	NOT11_FAS12015	NOT11	62
7438654	NOT11_FAS12015	NOT11	95
7438655	NOT11_FAS12015	NOT11	76
7438656	NOT11_FAS12015	NOT11	152
7438657	NOT11_FAS12015	NOT11	76
7438658	NOT11_FAS12015	NOT11	149
7438659	NOT11_FAS12015	NOT11	108
7438660	NOT11_FAS12015	NOT11	30
7438661	NOT11_FAS12015	NOT11	172
7438662	NOT11_FAS12015	NOT11	146
7438663	NOT11_FAS12015	NOT11	158
7438664	NOT11_FAS12015	NOT11	119
7438665	NOT11_FAS12015	NOT11	118
7438666	NOT11_FAS12015	NOT11	45
7438667	NOT11_FAS12015	NOT11	104
7438668	NOT11_FAS12015	NOT11	174
7438669	NOT11_FAS12015	NOT11	31
7438670	NOT11_FAS12015	NOT11	44
7438671	NOT11_FAS12015	NOT11	98
7438672	NOT11_FAS12015	NOT11	104
7438673	NOT11_FAS12015	NOT11	35
7438674	NOT11_FAS12015	NOT11	214
7438675	NOT11_FAS12015	NOT11	127
7438676	NOT11_FAS12015	NOT11	65
7438677	NOT11_FAS12015	NOT11	56
7438678	NOT11_FAS12015	NOT11	72
7438679	NOT11_FAS12015	NOT11	13
7438680	NOT11_FAS12015	NOT11	66
7438681	NOT11_FAS12015	NOT11	164
7438682	NOT11_FAS12015	NOT11	42
7438683	NOT11_FAS12015	NOT11	37
7438684	NOT11_FAS12015	NOT11	195
7438685	NOT11_FAS12015	NOT11	47
7438686	NOT11_FAS12015	NOT11	40
7438687	NOT11_FAS12015	NOT11	21
7438688	NOT11_FAS12015	NOT11	117
7438689	NOT11_FAS12015	NOT11	54
7438690	NOT11_FAS12015	NOT11	68
7438691	NOT11_FAS12015	NOT11	95
7438692	NOT11_FAS12015	NOT11	41
7438693	NOT11_FAS12015	NOT11	29
7438694	NOT11_FAS12015	NOT11	123
7438695	NOT11_FAS12015	NOT11	76
7438696	NOT11_FAS12015	NOT11	62
7438697	NOT11_FAS12015	NOT11	80
7438698	NOT11_FAS12015	NOT11	75
7438699	NOT11_FAS12015	NOT11	118
7438700	NOT11_FAS12015	NOT11	77
7438701	NOT11_FAS12015	NOT11	41
7438702	NOT11_FAS12015	NOT11	145
7438703	NOT11_FAS12015	NOT11	122
7438704	NOT11_FAS12015	NOT11	101
7438705	NOT11_FAS12015	NOT11	137
7438706	NOT11_FAS12015	NOT11	128
7438707	NOT11_FAS12015	NOT11	66
7438708	NOT11_FAS12015	NOT11	65
7438709	NOT11_FAS12015	NOT11	50
7438710	NOT11_FAS12015	NOT11	8
7438711	NOT11_FAS12015	NOT11	123
7438712	NOT11_FAS12015	NOT11	34
7438713	NOT11_FAS12015	NOT11	32
7438714	NOT11_FAS12015	NOT11	229
7438715	NOT11_FAS12015	NOT11	41
7438716	NOT11_FAS12015	NOT11	64
7438717	NOT11_FAS12015	NOT11	56
7438718	NOT11_FAS12015	NOT11	59
7438719	NOT11_FAS12015	NOT11	97
7438720	NOT11_FAS12015	NOT11	50
7438721	NOT11_FAS12015	NOT11	90
7438722	NOT11_FAS12015	NOT11	32
7438723	NOT11_FAS12015	NOT11	70
7438724	NOT11_FAS12015	NOT11	77
7438725	NOT11_FAS12015	NOT11	144
7438726	NOT11_FAS12015	NOT11	50
7438727	NOT11_FAS12015	NOT11	61
7438728	NOT11_FAS12015	NOT11	264
7438729	NOT11_FAS12015	NOT11	143
7438730	NOT11_FAS12015	NOT11	59
7438731	NOT11_FAS12015	NOT11	62
7438732	NOT11_FAS12015	NOT11	275
7438733	NOT11_FAS12015	NOT11	67
7438734	NOT11_FAS12015	NOT11	197
7438735	NOT11_FAS12015	NOT11	38
7438736	NOT11_FAS12015	NOT11	123
7438737	NOT11_FAS12015	NOT11	105
7438738	NOT11_FAS12015	NOT11	68
7438739	NOT11_FAS12015	NOT11	121
7438740	NOT11_FAS12015	NOT11	59
7438741	NOT11_FAS12015	NOT11	147
7438742	NOT11_FAS12015	NOT11	77
7438743	NOT11_FAS12015	NOT11	83
7438744	NOT11_FAS12015	NOT11	45
7438745	NOT11_FAS12015	NOT11	138
7438746	NOT11_FAS12015	NOT11	74
7438747	NOT11_FAS12015	NOT11	145
7438748	NOT11_FAS12015	NOT11	55
7438749	NOT11_FAS12015	NOT11	52
7438750	NOT11_FAS12015	NOT11	70
7438751	NOT11_FAS12015	NOT11	103
7438752	NOT11_FAS12015	NOT11	44
7438753	NOT11_FAS12015	NOT11	34
7438754	NOT11_FAS12015	NOT11	65
7438755	NOT11_FAS12015	NOT11	48
7438756	NOT11_FAS12015	NOT11	36
7438757	NOT11_FAS12015	NOT11	58
7438758	NOT11_FAS12015	NOT11	39
7438759	NOT11_FAS12015	NOT11	75
7438760	NOT11_FAS12015	NOT11	35
7438761	NOT11_FAS12015	NOT11	36
7438762	NOT11_FAS12015	NOT11	112
7438763	NOT11_FAS12015	NOT11	27
7438764	NOT11_FAS12015	NOT11	103
7438765	NOT11_FAS12015	NOT11	61
7438766	NOT11_FAS12015	NOT11	67
7438767	NOT11_FAS12015	NOT11	212
7438768	NOT11_FAS12015	NOT11	15
7438769	NOT11_FAS12015	NOT11	39
7438770	NOT11_FAS12015	NOT11	82
7438771	NOT11_FAS12015	NOT11	115
7438772	NOT11_FAS12015	NOT11	47
7438773	NOT11_FAS12015	NOT11	36
7438774	NOT11_FAS12015	NOT11	96
7438775	NOT11_FAS12015	NOT11	36
7438776	NOT11_FAS12015	NOT11	67
7438777	NOT11_FAS12015	NOT11	33
7438778	NOT11_FAS12015	NOT11	49
7438779	NOT11_FAS12015	NOT11	163
7438780	NOT11_FAS12015	NOT11	160
7438781	NOT11_FAS12015	NOT11	109
7438782	NOT11_FAS12015	NOT11	181
7438783	NOT11_FAS12015	NOT11	100
7438784	NOT11_FAS12015	NOT11	129
7438785	NOT11_FAS12015	NOT11	130
7438786	NOT11_FAS12015	NOT11	148
7438787	NOT11_FAS12015	NOT11	165
7438788	NOT11_FAS12015	NOT11	80
7438789	NOT11_FAS12015	NOT11	63
7438790	NOT11_FAS12015	NOT11	37
7438791	NOT11_FAS12015	NOT11	37
7438792	NOT11_FAS12015	NOT11	183
7438793	NOT11_FAS12015	NOT11	187
7438794	NOT11_FAS12015	NOT11	277
7438795	NOT11_FAS12015	NOT11	54
7438796	NOT11_FAS12015	NOT11	107
7438797	NOT11_FAS12015	NOT11	57
7438798	NOT11_FAS12015	NOT11	96
7438799	NOT11_FAS12015	NOT11	128
7438800	NOT11_FAS12015	NOT11	55
7438801	NOT11_FAS12015	NOT11	93
7438802	NOT11_FAS12015	NOT11	45
7438803	NOT11_FAS12015	NOT11	46
7438804	NOT11_FAS12015	NOT11	185
7438805	NOT11_FAS12015	NOT11	102
7438806	NOT11_FAS12015	NOT11	92
7438807	NOT11_FAS12015	NOT11	127
7438808	NOT11_FAS12015	NOT11	122
7438809	NOT11_FAS12015	NOT11	67
7438810	NOT11_FAS12015	NOT11	72
7438811	NOT11_FAS12015	NOT11	119
7438812	NOT11_FAS12015	NOT11	43
7438813	NOT11_FAS12015	NOT11	44
7438814	NOT11_FAS12015	NOT11	90
7438815	NOT11_FAS12015	NOT11	48
7438816	NOT11_FAS12015	NOT11	112
7438817	NOT11_FAS12015	NOT11	38
7438818	NOT11_FAS12015	NOT11	81
7438819	NOT11_FAS12015	NOT11	95
7438820	NOT11_FAS12015	NOT11	13
7438821	NOT11_FAS12015	NOT11	122
7438822	NOT11_FAS12015	NOT11	81
7438823	NOT11_FAS12015	NOT11	113
7438824	NOT11_FAS12015	NOT11	39
7438825	NOT11_FAS12015	NOT11	113
7438826	NOT11_FAS12015	NOT11	71
7438827	NOT11_FAS12015	NOT11	160
7438828	NOT11_FAS12015	NOT11	49
7438829	NOT11_FAS12015	NOT11	58
7438830	NOT11_FAS12015	NOT11	34
7438831	NOT11_FAS12015	NOT11	101
7438832	NOT11_FAS12015	NOT11	100
7438833	NOT11_FAS12015	NOT11	99
7438834	NOT11_FAS12015	NOT11	54
7438835	NOT11_FAS12015	NOT11	81
7438836	NOT11_FAS12015	NOT11	93
7438837	NOT11_FAS12015	NOT11	125
7438838	NOT11_FAS12015	NOT11	122
7438839	NOT11_FAS12015	NOT11	41
7438840	NOT11_FAS12015	NOT11	60
7438841	NOT11_FAS12015	NOT11	166
7438842	NOT11_FAS12015	NOT11	68
7438843	NOT11_FAS12015	NOT11	90
7438844	NOT11_FAS12015	NOT11	78
7438845	NOT11_FAS12015	NOT11	44
7438846	NOT11_FAS12015	NOT11	92
7438847	NOT11_FAS12015	NOT11	98
7438848	NOT11_FAS12015	NOT11	58
7438849	NOT11_FAS12015	NOT11	7
7438850	NOT11_FAS12015	NOT11	60
7438851	NOT11_FAS12015	NOT11	62
7438852	NOT11_FAS12015	NOT11	58
7438853	NOT11_FAS12015	NOT11	54
7438854	NOT11_FAS12015	NOT11	96
7438855	NOT11_FAS12015	NOT11	122
7438856	NOT11_FAS12015	NOT11	125
7438857	NOT11_FAS12015	NOT11	68
7438858	NOT11_FAS12015	NOT11	91
7438859	NOT11_FAS12015	NOT11	85
7438860	NOT11_FAS12015	NOT11	44
7438861	NOT11_FAS12015	NOT11	87
7438862	NOT11_FAS12015	NOT11	90
7438863	NOT11_FAS12015	NOT11	110
7438864	NOT11_FAS12015	NOT11	45
7438865	NOT11_FAS12015	NOT11	164
7438866	NOT11_FAS12015	NOT11	75
7438867	NOT11_FAS12015	NOT11	88
7438868	NOT11_FAS12015	NOT11	33
7438869	NOT11_FAS12015	NOT11	206
7438870	NOT11_FAS12015	NOT11	73
7438871	NOT11_FAS12015	NOT11	150
7438872	NOT11_FAS12015	NOT11	22
7438873	NOT11_FAS12015	NOT11	223
7438874	NOT11_FAS12015	NOT11	232
7438875	NOT11_FAS12015	NOT11	105
7438876	NOT11_FAS12015	NOT11	108
7438877	NOT11_FAS12015	NOT11	205
7438878	NOT11_FAS12015	NOT11	44
7438879	NOT11_FAS12015	NOT11	100
7438880	NOT11_FAS12015	NOT11	178
7438881	NOT11_FAS12015	NOT11	75
7438882	NOT11_FAS12015	NOT11	98
7438883	NOT11_FAS12015	NOT11	77
7438884	NOT11_FAS12015	NOT11	106
7438885	NOT11_FAS12015	NOT11	163
7438886	NOT11_FAS12015	NOT11	83
7438887	NOT11_FAS12015	NOT11	110
7438888	NOT11_FAS12015	NOT11	164
7438889	NOT11_FAS12015	NOT11	88
7438890	NOT11_FAS12015	NOT11	110
7438891	NOT11_FAS12015	NOT11	223
7438892	NOT11_FAS12015	NOT11	108
7438893	NOT11_FAS12015	NOT11	75
7438894	NOT11_FAS12015	NOT11	45
7438895	NOT11_FAS12015	NOT11	73
7438896	NOT11_FAS12015	NOT11	232
7438897	NOT11_FAS12015	NOT11	206
7438898	NOT11_FAS12015	NOT11	22
7438899	NOT11_FAS12015	NOT11	33
7438900	NOT11_FAS12015	NOT11	150
7438901	NOT11_FAS12015	NOT11	44
7438902	NOT11_FAS12015	NOT11	205
7438903	NOT11_FAS12015	NOT11	100
7438904	NOT11_FAS12015	NOT11	178
7438905	NOT11_FAS12015	NOT11	75
7438906	NOT11_FAS12015	NOT11	98
7438907	NOT11_FAS12015	NOT11	77
7438908	NOT11_FAS12015	NOT11	106
7438909	NOT11_FAS12015	NOT11	163
7438910	NOT11_FAS12015	NOT11	83
7438911	NOT11_FAS12015	NOT11	110
7438912	NOT11_FAS12015	NOT11	164
7438913	NOT11_FAS12015	NOT11	110
7438914	NOT11_FAS12015	NOT11	45
7438915	NOT11_FAS12015	NOT11	75
7438916	NOT11_FAS12015	NOT11	88
7438917	NOT11_FAS12015	NOT11	33
7438918	NOT11_FAS12015	NOT11	206
7438919	NOT11_FAS12015	NOT11	73
7438920	NOT11_FAS12015	NOT11	150
7438921	NOT11_FAS12015	NOT11	22
7438922	NOT11_FAS12015	NOT11	223
7438923	NOT11_FAS12015	NOT11	232
7438924	NOT11_FAS12015	NOT11	105
7438925	NOT11_FAS12015	NOT11	108
7438926	NOT11_FAS12015	NOT11	205
7438927	NOT11_FAS12015	NOT11	44
7438928	NOT11_FAS12015	NOT11	100
7438929	NOT11_FAS12015	NOT11	178
7438930	NOT11_FAS12015	NOT11	75
7438931	NOT11_FAS12015	NOT11	98
7438932	NOT11_FAS12015	NOT11	77
7438933	NOT11_FAS12015	NOT11	106
7438934	NOT11_FAS12015	NOT11	163
7438935	NOT11_FAS12015	NOT11	83
7438936	NOT11_FAS12015	NOT11	110
7438937	NOT11_FAS12015	NOT11	88
7438938	NOT11_FAS12015	NOT11	105
7438939	NOT11_FAS12015	NOT11	99
7438940	NOT11_FAS12015	NOT11	248
7438941	NOT11_FAS12015	NOT11	147
7438942	NOT11_FAS12015	NOT11	200
7438943	NOT11_FAS12015	NOT11	228
7438944	NOT11_FAS12015	NOT11	290
7438945	NOT11_FAS12015	NOT11	111
7438946	NOT11_FAS12015	NOT11	128
7438947	NOT11_FAS12015	NOT11	235
7438948	NOT11_FAS12015	NOT11	99
7438949	NOT11_FAS12015	NOT11	248
7438950	NOT11_FAS12015	NOT11	147
7438951	NOT11_FAS12015	NOT11	200
7438952	NOT11_FAS12015	NOT11	228
7438953	NOT11_FAS12015	NOT11	290
7438954	NOT11_FAS12015	NOT11	111
7438955	NOT11_FAS12015	NOT11	128
7438956	NOT11_FAS12015	NOT11	235
7438957	NOT11_FAS12015	NOT11	124
7438958	NOT11_FAS12015	NOT11	49
7438959	NOT11_FAS12015	NOT11	84
7438960	NOT11_FAS12015	NOT11	127
7438961	NOT11_FAS12015	NOT11	121
7438962	NOT11_FAS12015	NOT11	56
7438963	NOT11_FAS12015	NOT11	49
7438964	NOT11_FAS12015	NOT11	225
7438965	NOT11_FAS12015	NOT11	142
7438966	NOT11_FAS12015	NOT11	12
7438967	NOT11_FAS12015	NOT11	139
7438968	NOT11_FAS12015	NOT11	67
7438969	NOT11_FAS12015	NOT11	225
7438970	NOT11_FAS12015	NOT11	142
7438971	NOT11_FAS12015	NOT11	12
7438972	NOT11_FAS12015	NOT11	139
7438973	NOT11_FAS12015	NOT11	67
7438974	NOT11_FAS12015	NOT11	49
7438975	NOT11_FAS12015	NOT11	225
7438976	NOT11_FAS12015	NOT11	142
7438977	NOT11_FAS12015	NOT11	12
7438978	NOT11_FAS12015	NOT11	139
7438979	NOT11_FAS12015	NOT11	67
7438980	NOT11_FAS12015	NOT11	21
7438981	NOT11_FAS12015	NOT11	35
7438982	NOT11_FAS12015	NOT11	107
7438983	NOT11_FAS12015	NOT11	59
7438984	NOT11_FAS12015	NOT11	21
7438985	NOT11_FAS12015	NOT11	95
7438986	NOT11_FAS12015	NOT11	53
7438987	NOT11_FAS12015	NOT11	105
7438988	NOT11_FAS12015	NOT11	135
7438989	NOT11_FAS12015	NOT11	155
7438990	NOT11_FAS12015	NOT11	103
7438991	NOT11_FAS12015	NOT11	128
7438992	NOT11_FAS12015	NOT11	47
7438993	NOT11_FAS12015	NOT11	89
7438994	NOT11_FAS12015	NOT11	44
7438995	NOT11_FAS12015	NOT11	142
7438996	NOT11_FAS12015	NOT11	100
7438997	NOT11_FAS12015	NOT11	76
7438998	NOT11_FAS12015	NOT11	100
7438999	NOT11_FAS12015	NOT11	75
7439000	NOT11_FAS12015	NOT11	114
7439001	NOT11_FAS12015	NOT11	59
7439002	NOT11_FAS12015	NOT11	89
7439003	NOT11_FAS12015	NOT11	106
7439004	NOT11_FAS12015	NOT11	90
7439005	NOT11_FAS12015	NOT11	31
7439006	NOT11_FAS12015	NOT11	91
7439007	NOT11_FAS12015	NOT11	48
7439008	NOT11_FAS12015	NOT11	204
7439009	NOT11_FAS12015	NOT11	136
7439010	NOT11_FAS12015	NOT11	53
7439011	NOT11_FAS12015	NOT11	193
7439012	NOT11_FAS12015	NOT11	35
7439013	NOT11_FAS12015	NOT11	121
7439014	NOT11_FAS12015	NOT11	79
7439015	NOT11_FAS12015	NOT11	54
7439016	NOT11_FAS12015	NOT11	143
7439017	NOT11_FAS12015	NOT11	200
7439018	NOT11_FAS12015	NOT11	170
7439019	NOT11_FAS12015	NOT11	217
7439020	NOT11_FAS12015	NOT11	143
7439021	NOT11_FAS12015	NOT11	153
7439022	NOT11_FAS12015	NOT11	100
7439023	NOT11_FAS12015	NOT11	152
7439024	NOT11_FAS12015	NOT11	61
7439025	NOT11_FAS12015	NOT11	246
7439026	NOT11_FAS12015	NOT11	159
7439027	NOT11_FAS12015	NOT11	117
7439028	NOT11_FAS12015	NOT11	104
7439029	NOT11_FAS12015	NOT11	122
7439030	NOT11_FAS12015	NOT11	226
7439031	NOT11_FAS12015	NOT11	199
7439032	NOT11_FAS12015	NOT11	81
7439033	NOT11_FAS12015	NOT11	50
7439034	NOT11_FAS12015	NOT11	62
7439035	NOT11_FAS12015	NOT11	91
7439036	NOT11_FAS12015	NOT11	87
7439037	NOT11_FAS12015	NOT11	80
7439038	NOT11_FAS12015	NOT11	99
7439039	NOT11_FAS12015	NOT11	73
7439040	NOT11_FAS12015	NOT11	128
7439041	NOT11_FAS12015	NOT11	89
7439042	NOT11_FAS12015	NOT11	261
7439043	NOT11_FAS12015	NOT11	50
7439044	NOT11_FAS12015	NOT11	55
7439045	NOT11_FAS12015	NOT11	17
7439046	NOT11_FAS12015	NOT11	95
7439047	NOT11_FAS12015	NOT11	53
7439048	NOT11_FAS12015	NOT11	100
7439049	NOT11_FAS12015	NOT11	136
7439050	NOT11_FAS12015	NOT11	135
7439051	NOT11_FAS12015	NOT11	48
7439052	NOT11_FAS12015	NOT11	90
7439053	NOT11_FAS12015	NOT11	31
7439054	NOT11_FAS12015	NOT11	204
7439055	NOT11_FAS12015	NOT11	142
7439056	NOT11_FAS12015	NOT11	106
7439057	NOT11_FAS12015	NOT11	128
7439058	NOT11_FAS12015	NOT11	103
7439059	NOT11_FAS12015	NOT11	114
7439060	NOT11_FAS12015	NOT11	100
7439061	NOT11_FAS12015	NOT11	76
7439062	NOT11_FAS12015	NOT11	91
7439063	NOT11_FAS12015	NOT11	59
7439064	NOT11_FAS12015	NOT11	53
7439065	NOT11_FAS12015	NOT11	89
7439066	NOT11_FAS12015	NOT11	193
7439067	NOT11_FAS12015	NOT11	79
7439068	NOT11_FAS12015	NOT11	155
7439069	NOT11_FAS12015	NOT11	54
7439070	NOT11_FAS12015	NOT11	105
7439071	NOT11_FAS12015	NOT11	75
7439072	NOT11_FAS12015	NOT11	143
7439073	NOT11_FAS12015	NOT11	121
7439074	NOT11_FAS12015	NOT11	35
7439075	NOT11_FAS12015	NOT11	47
7439076	NOT11_FAS12015	NOT11	44
7439077	NOT11_FAS12015	NOT11	89
7439078	NOT11_FAS12015	NOT11	200
7439079	NOT11_FAS12015	NOT11	170
7439080	NOT11_FAS12015	NOT11	217
7439081	NOT11_FAS12015	NOT11	143
7439082	NOT11_FAS12015	NOT11	153
7439083	NOT11_FAS12015	NOT11	100
7439084	NOT11_FAS12015	NOT11	152
7439085	NOT11_FAS12015	NOT11	61
7439086	NOT11_FAS12015	NOT11	246
7439087	NOT11_FAS12015	NOT11	159
7439088	NOT11_FAS12015	NOT11	117
7439089	NOT11_FAS12015	NOT11	104
7439090	NOT11_FAS12015	NOT11	122
7439091	NOT11_FAS12015	NOT11	226
7439092	NOT11_FAS12015	NOT11	199
7439093	NOT11_FAS12015	NOT11	261
7439094	NOT11_FAS12015	NOT11	81
7439095	NOT11_FAS12015	NOT11	50
7439096	NOT11_FAS12015	NOT11	50
7439097	NOT11_FAS12015	NOT11	62
7439098	NOT11_FAS12015	NOT11	91
7439099	NOT11_FAS12015	NOT11	87
7439100	NOT11_FAS12015	NOT11	80
7439101	NOT11_FAS12015	NOT11	99
7439102	NOT11_FAS12015	NOT11	73
7439103	NOT11_FAS12015	NOT11	17
7439104	NOT11_FAS12015	NOT11	95
7439105	NOT11_FAS12015	NOT11	217
7439106	NOT11_FAS12015	NOT11	100
7439107	NOT11_FAS12015	NOT11	35
7439108	NOT11_FAS12015	NOT11	200
7439109	NOT11_FAS12015	NOT11	48
7439110	NOT11_FAS12015	NOT11	143
7439111	NOT11_FAS12015	NOT11	90
7439112	NOT11_FAS12015	NOT11	31
7439113	NOT11_FAS12015	NOT11	204
7439114	NOT11_FAS12015	NOT11	106
7439115	NOT11_FAS12015	NOT11	170
7439116	NOT11_FAS12015	NOT11	103
7439117	NOT11_FAS12015	NOT11	114
7439118	NOT11_FAS12015	NOT11	91
7439119	NOT11_FAS12015	NOT11	59
7439120	NOT11_FAS12015	NOT11	121
7439121	NOT11_FAS12015	NOT11	53
7439122	NOT11_FAS12015	NOT11	47
7439123	NOT11_FAS12015	NOT11	193
7439124	NOT11_FAS12015	NOT11	79
7439125	NOT11_FAS12015	NOT11	155
7439126	NOT11_FAS12015	NOT11	54
7439127	NOT11_FAS12015	NOT11	105
7439128	NOT11_FAS12015	NOT11	89
7439129	NOT11_FAS12015	NOT11	75
7439130	NOT11_FAS12015	NOT11	136
7439131	NOT11_FAS12015	NOT11	142
7439132	NOT11_FAS12015	NOT11	76
7439133	NOT11_FAS12015	NOT11	100
7439134	NOT11_FAS12015	NOT11	44
7439135	NOT11_FAS12015	NOT11	135
7439136	NOT11_FAS12015	NOT11	143
7439137	NOT11_FAS12015	NOT11	53
7439138	NOT11_FAS12015	NOT11	153
7439139	NOT11_FAS12015	NOT11	100
7439140	NOT11_FAS12015	NOT11	152
7439141	NOT11_FAS12015	NOT11	61
7439142	NOT11_FAS12015	NOT11	246
7439143	NOT11_FAS12015	NOT11	159
7439144	NOT11_FAS12015	NOT11	117
7439145	NOT11_FAS12015	NOT11	104
7439146	NOT11_FAS12015	NOT11	122
7439147	NOT11_FAS12015	NOT11	226
7439148	NOT11_FAS12015	NOT11	199
7439149	NOT11_FAS12015	NOT11	261
7439150	NOT11_FAS12015	NOT11	81
7439151	NOT11_FAS12015	NOT11	50
7439152	NOT11_FAS12015	NOT11	50
7439153	NOT11_FAS12015	NOT11	62
7439154	NOT11_FAS12015	NOT11	91
7439155	NOT11_FAS12015	NOT11	87
7439156	NOT11_FAS12015	NOT11	80
7439157	NOT11_FAS12015	NOT11	99
7439158	NOT11_FAS12015	NOT11	73
7439159	NOT11_FAS12015	NOT11	17
7439160	NOT11_FAS12015	NOT11	38
7439161	NOT11_FAS12015	NOT11	40
7439162	NOT11_FAS12015	NOT11	86
7439163	NOT11_FAS12015	NOT11	68
7439164	NOT11_FAS12015	NOT11	54
7439165	NOT11_FAS12015	NOT11	171
7439166	NOT11_FAS12015	NOT11	86
7439167	NOT11_FAS12015	NOT11	171
7439168	NOT11_FAS12015	NOT11	38
7439169	NOT11_FAS12015	NOT11	40
7439170	NOT11_FAS12015	NOT11	68
7439171	NOT11_FAS12015	NOT11	164
7439172	NOT11_FAS12015	NOT11	164
7439173	NOT11_FAS12015	NOT11	19
7439174	NOT11_FAS12015	NOT11	67
7439175	NOT11_FAS12015	NOT11	131
7439176	NOT11_FAS12015	NOT11	67
7439177	NOT11_FAS12015	NOT11	49
7439178	NOT11_FAS12015	NOT11	28
7439179	NOT11_FAS12015	NOT11	67
7439180	NOT11_FAS12015	NOT11	122
7439181	NOT11_FAS12015	NOT11	67
7439182	NOT11_FAS12015	NOT11	122
7439183	NOT11_FAS12015	NOT11	121
7439184	NOT11_FAS12015	NOT11	183
7439185	NOT11_FAS12015	NOT11	98
7439186	NOT11_FAS12015	NOT11	224
7439187	NOT11_FAS12015	NOT11	58
7439188	NOT11_FAS12015	NOT11	206
7439189	NOT11_FAS12015	NOT11	124
7439190	NOT11_FAS12015	NOT11	63
7439191	NOT11_FAS12015	NOT11	63
7439192	NOT11_FAS12015	NOT11	278
7439193	NOT11_FAS12015	NOT11	63
7439194	NOT11_FAS12015	NOT11	182
7439195	NOT11_FAS12015	NOT11	110
7439196	NOT11_FAS12015	NOT11	11
7439197	NOT11_FAS12015	NOT11	58
7439198	NOT11_FAS12015	NOT11	96
7439199	NOT11_FAS12015	NOT11	94
7439200	NOT11_FAS12015	NOT11	85
7439201	NOT11_FAS12015	NOT11	121
7439202	NOT11_FAS12015	NOT11	164
7439203	NOT11_FAS12015	NOT11	116
7439204	NOT11_FAS12015	NOT11	42
7439205	NOT11_FAS12015	NOT11	118
7439206	NOT11_FAS12015	NOT11	84
7439207	NOT11_FAS12015	NOT11	217
7439208	NOT11_FAS12015	NOT11	83
7439209	NOT11_FAS12015	NOT11	195
7439210	NOT11_FAS12015	NOT11	132
7439211	NOT11_FAS12015	NOT11	195
7439212	NOT11_FAS12015	NOT11	121
7439213	NOT11_FAS12015	NOT11	63
7439214	NOT11_FAS12015	NOT11	116
7439215	NOT11_FAS12015	NOT11	170
7439216	NOT11_FAS12015	NOT11	84
7439217	NOT11_FAS12015	NOT11	124
7439218	NOT11_FAS12015	NOT11	127
7439219	NOT11_FAS12015	NOT11	227
7439220	NOT11_FAS12015	NOT11	195
7439221	NOT11_FAS12015	NOT11	121
7439222	NOT11_FAS12015	NOT11	83
7439223	NOT11_FAS12015	NOT11	195
7439224	NOT11_FAS12015	NOT11	124
7439225	NOT11_FAS12015	NOT11	132
7439226	NOT11_FAS12015	NOT11	116
7439227	NOT11_FAS12015	NOT11	170
7439228	NOT11_FAS12015	NOT11	84
7439229	NOT11_FAS12015	NOT11	63
7439230	NOT11_FAS12015	NOT11	127
7439231	NOT11_FAS12015	NOT11	227
7439232	NOT11_FAS12015	NOT11	111
7439233	NOT11_FAS12015	NOT11	111
7439234	NOT11_FAS12015	NOT11	267
7439235	NOT11_FAS12015	NOT11	66
7439236	NOT11_FAS12015	NOT11	102
7439237	NOT11_FAS12015	NOT11	94
7439238	NOT11_FAS12015	NOT11	240
7439239	NOT11_FAS12015	NOT11	214
7439240	NOT11_FAS12015	NOT11	267
7439241	NOT11_FAS12015	NOT11	175
7439242	NOT11_FAS12015	NOT11	305
7439243	NOT11_FAS12015	NOT11	215
7439244	NOT11_FAS12015	NOT11	227
7439245	NOT11_FAS12015	NOT11	190
7439246	NOT11_FAS12015	NOT11	134
7439247	NOT11_FAS12015	NOT11	211
7439248	NOT11_FAS12015	NOT11	214
7439249	NOT11_FAS12015	NOT11	190
7439250	NOT11_FAS12015	NOT11	273
7439251	NOT11_FAS12015	NOT11	193
7439252	NOT11_FAS12015	NOT11	105
7439253	NOT11_FAS12015	NOT11	196
7439254	NOT11_FAS12015	NOT11	264
7439255	NOT11_FAS12015	NOT11	211
7439256	NOT11_FAS12015	NOT11	203
7439257	NOT11_FAS12015	NOT11	247
7439258	NOT11_FAS12015	NOT11	314
7439259	NOT11_FAS12015	NOT11	196
7439260	NOT11_FAS12015	NOT11	94
7439261	NOT11_FAS12015	NOT11	259
7439262	NOT11_FAS12015	NOT11	101
7439263	NOT11_FAS12015	NOT11	175
7439264	NOT11_FAS12015	NOT11	305
7439265	NOT11_FAS12015	NOT11	215
7439266	NOT11_FAS12015	NOT11	80
7439267	NOT11_FAS12015	NOT11	227
7439268	NOT11_FAS12015	NOT11	190
7439269	NOT11_FAS12015	NOT11	123
7439270	NOT11_FAS12015	NOT11	240
7439271	NOT11_FAS12015	NOT11	211
7439272	NOT11_FAS12015	NOT11	214
7439273	NOT11_FAS12015	NOT11	190
7439274	NOT11_FAS12015	NOT11	101
7439275	NOT11_FAS12015	NOT11	193
7439276	NOT11_FAS12015	NOT11	196
7439277	NOT11_FAS12015	NOT11	300
7439278	NOT11_FAS12015	NOT11	264
7439279	NOT11_FAS12015	NOT11	211
7439280	NOT11_FAS12015	NOT11	203
7439281	NOT11_FAS12015	NOT11	247
7439282	NOT11_FAS12015	NOT11	314
7439283	NOT11_FAS12015	NOT11	196
7439284	NOT11_FAS12015	NOT11	152
7439285	NOT11_FAS12015	NOT11	94
7439286	NOT11_FAS12015	NOT11	259
7439287	NOT11_FAS12015	NOT11	80
7439288	NOT11_FAS12015	NOT11	227
7439289	NOT11_FAS12015	NOT11	190
7439290	NOT11_FAS12015	NOT11	123
7439291	NOT11_FAS12015	NOT11	211
7439292	NOT11_FAS12015	NOT11	214
7439293	NOT11_FAS12015	NOT11	190
7439294	NOT11_FAS12015	NOT11	273
7439295	NOT11_FAS12015	NOT11	101
7439296	NOT11_FAS12015	NOT11	273
7439297	NOT11_FAS12015	NOT11	240
7439298	NOT11_FAS12015	NOT11	255
7439299	NOT11_FAS12015	NOT11	259
7439300	NOT11_FAS12015	NOT11	202
7439301	NOT11_FAS12015	NOT11	31
7439302	NOT11_FAS12015	NOT11	24
7439303	NOT11_FAS12015	NOT11	61
7439304	NOT11_FAS12015	NOT11	25
7439305	NOT11_FAS12015	NOT11	42
7439306	NOT11_FAS12015	NOT11	44
7439307	NOT11_FAS12015	NOT11	8
7439308	NOT11_FAS12015	NOT11	27
7439309	NOT11_FAS12015	NOT11	32
7439310	NOT11_FAS12015	NOT11	43
7439311	NOT11_FAS12015	NOT11	74
7439312	NOT11_FAS12015	NOT11	22
7439313	NOT11_FAS12015	NOT11	12
7439314	NOT11_FAS12015	NOT11	63
7439315	NOT11_FAS12015	NOT11	46
7439316	NOT11_FAS12015	NOT11	48
7439317	NOT11_FAS12015	NOT11	36
7439318	NOT11_FAS12015	NOT11	23
7439319	NOT11_FAS12015	NOT11	21
7439320	NOT11_FAS12015	NOT11	36
7439321	NOT11_FAS12015	NOT11	41
7439322	NOT11_FAS12015	NOT11	11
7439323	NOT11_FAS12015	NOT11	36
7439324	NOT11_FAS12015	NOT11	63
7439325	NOT11_FAS12015	NOT11	27
7439326	NOT11_FAS12015	NOT11	110
7439327	NOT11_FAS12015	NOT11	27
7439328	NOT11_FAS12015	NOT11	32
7439329	NOT11_FAS12015	NOT11	12
7439330	NOT11_FAS12015	NOT11	40
7439331	NOT11_FAS12015	NOT11	30
7439332	NOT11_FAS12015	NOT11	8
7439333	NOT11_FAS12015	NOT11	13
7439334	NOT11_FAS12015	NOT11	25
7439335	NOT11_FAS12015	NOT11	12
7439336	NOT11_FAS12015	NOT11	11
7439337	NOT11_FAS12015	NOT11	31
7439338	NOT11_FAS12015	NOT11	39
7439339	NOT11_FAS12015	NOT11	25
7439340	NOT11_FAS12015	NOT11	38
7439341	NOT11_FAS12015	NOT11	22
7439342	NOT11_FAS12015	NOT11	55
7439343	NOT11_FAS12015	NOT11	48
7439344	NOT11_FAS12015	NOT11	27
7439345	NOT11_FAS12015	NOT11	30
7439346	NOT11_FAS12015	NOT11	17
7439347	NOT11_FAS12015	NOT11	30
7439348	NOT11_FAS12015	NOT11	20
7439349	NOT11_FAS12015	NOT11	21
7439350	NOT11_FAS12015	NOT11	20
7439351	NOT11_FAS12015	NOT11	34
7439352	NOT11_FAS12015	NOT11	25
7439353	NOT11_FAS12015	NOT11	50
7439354	NOT11_FAS12015	NOT11	35
7439355	NOT11_FAS12015	NOT11	52
7439356	NOT11_FAS12015	NOT11	64
7439357	NOT11_FAS12015	NOT11	31
7439358	NOT11_FAS12015	NOT11	24
7439359	NOT11_FAS12015	NOT11	20
7439360	NOT11_FAS12015	NOT11	61
7439361	NOT11_FAS12015	NOT11	25
7439362	NOT11_FAS12015	NOT11	42
7439363	NOT11_FAS12015	NOT11	50
7439364	NOT11_FAS12015	NOT11	22
7439365	NOT11_FAS12015	NOT11	17
7439366	NOT11_FAS12015	NOT11	27
7439367	NOT11_FAS12015	NOT11	44
7439368	NOT11_FAS12015	NOT11	14
7439369	NOT11_FAS12015	NOT11	37
7439370	NOT11_FAS12015	NOT11	8
7439371	NOT11_FAS12015	NOT11	27
7439372	NOT11_FAS12015	NOT11	21
7439373	NOT11_FAS12015	NOT11	32
7439374	NOT11_FAS12015	NOT11	29
7439375	NOT11_FAS12015	NOT11	28
7439376	NOT11_FAS12015	NOT11	52
7439377	NOT11_FAS12015	NOT11	8
7439378	NOT11_FAS12015	NOT11	64
7439379	NOT11_FAS12015	NOT11	31
7439380	NOT11_FAS12015	NOT11	12
7439381	NOT11_FAS12015	NOT11	21
7439382	NOT11_FAS12015	NOT11	43
7439383	NOT11_FAS12015	NOT11	22
7439384	NOT11_FAS12015	NOT11	12
7439385	NOT11_FAS12015	NOT11	63
7439386	NOT11_FAS12015	NOT11	46
7439387	NOT11_FAS12015	NOT11	48
7439388	NOT11_FAS12015	NOT11	35
7439389	NOT11_FAS12015	NOT11	45
7439390	NOT11_FAS12015	NOT11	33
7439391	NOT11_FAS12015	NOT11	16
7439392	NOT11_FAS12015	NOT11	25
7439393	NOT11_FAS12015	NOT11	36
7439394	NOT11_FAS12015	NOT11	27
7439395	NOT11_FAS12015	NOT11	22
7439396	NOT11_FAS12015	NOT11	23
7439397	NOT11_FAS12015	NOT11	8
7439398	NOT11_FAS12015	NOT11	22
7439399	NOT11_FAS12015	NOT11	27
7439400	NOT11_FAS12015	NOT11	29
7439401	NOT11_FAS12015	NOT11	25
7439402	NOT11_FAS12015	NOT11	40
7439403	NOT11_FAS12015	NOT11	43
7439404	NOT11_FAS12015	NOT11	26
7439405	NOT11_FAS12015	NOT11	46
7439406	NOT11_FAS12015	NOT11	18
7439407	NOT11_FAS12015	NOT11	11
7439408	NOT11_FAS12015	NOT11	28
7439409	NOT11_FAS12015	NOT11	38
7439410	NOT11_FAS12015	NOT11	25
7439411	NOT11_FAS12015	NOT11	25
7439412	NOT11_FAS12015	NOT11	40
7439413	NOT11_FAS12015	NOT11	19
7439414	NOT11_FAS12015	NOT11	21
7439415	NOT11_FAS12015	NOT11	11
7439416	NOT11_FAS12015	NOT11	36
7439417	NOT11_FAS12015	NOT11	45
7439418	NOT11_FAS12015	NOT11	24
7439419	NOT11_FAS12015	NOT11	37
7439420	NOT11_FAS12015	NOT11	41
7439421	NOT11_FAS12015	NOT11	18
7439422	NOT11_FAS12015	NOT11	36
7439423	NOT11_FAS12015	NOT11	29
7439424	NOT11_FAS12015	NOT11	50
7439425	NOT11_FAS12015	NOT11	76
7439426	NOT11_FAS12015	NOT11	41
7439427	NOT11_FAS12015	NOT11	11
7439428	NOT11_FAS12015	NOT11	33
7439429	NOT11_FAS12015	NOT11	55
7439430	NOT11_FAS12015	NOT11	40
7439431	NOT11_FAS12015	NOT11	36
7439432	NOT11_FAS12015	NOT11	29
7439433	NOT11_FAS12015	NOT11	16
7439434	NOT11_FAS12015	NOT11	107
7439435	NOT11_FAS12015	NOT11	17
7439436	NOT11_FAS12015	NOT11	42
7439437	NOT11_FAS12015	NOT11	63
7439438	NOT11_FAS12015	NOT11	38
7439439	NOT11_FAS12015	NOT11	29
7439440	NOT11_FAS12015	NOT11	16
7439441	NOT11_FAS12015	NOT11	22
7439442	NOT11_FAS12015	NOT11	32
7439443	NOT11_FAS12015	NOT11	27
7439444	NOT11_FAS12015	NOT11	110
7439445	NOT11_FAS12015	NOT11	27
7439446	NOT11_FAS12015	NOT11	12
7439447	NOT11_FAS12015	NOT11	29
7439448	NOT11_FAS12015	NOT11	35
7439449	NOT11_FAS12015	NOT11	13
7439450	NOT11_FAS12015	NOT11	15
7439451	NOT11_FAS12015	NOT11	17
7439452	NOT11_FAS12015	NOT11	34
7439453	NOT11_FAS12015	NOT11	31
7439454	NOT11_FAS12015	NOT11	52
7439455	NOT11_FAS12015	NOT11	32
7439456	NOT11_FAS12015	NOT11	45
7439457	NOT11_FAS12015	NOT11	21
7439458	NOT11_FAS12015	NOT11	40
7439459	NOT11_FAS12015	NOT11	66
7439460	NOT11_FAS12015	NOT11	35
7439461	NOT11_FAS12015	NOT11	36
7439462	NOT11_FAS12015	NOT11	19
7439463	NOT11_FAS12015	NOT11	25
7439464	NOT11_FAS12015	NOT11	12
7439465	NOT11_FAS12015	NOT11	26
7439466	NOT11_FAS12015	NOT11	22
7439467	NOT11_FAS12015	NOT11	25
7439468	NOT11_FAS12015	NOT11	23
7439469	NOT11_FAS12015	NOT11	23
7439470	NOT11_FAS12015	NOT11	50
7439471	NOT11_FAS12015	NOT11	18
7439472	NOT11_FAS12015	NOT11	40
7439473	NOT11_FAS12015	NOT11	38
7439474	NOT11_FAS12015	NOT11	16
7439475	NOT11_FAS12015	NOT11	16
7439476	NOT11_FAS12015	NOT11	42
7439477	NOT11_FAS12015	NOT11	30
7439478	NOT11_FAS12015	NOT11	28
7439479	NOT11_FAS12015	NOT11	16
7439480	NOT11_FAS12015	NOT11	8
7439481	NOT11_FAS12015	NOT11	38
7439482	NOT11_FAS12015	NOT11	43
7439483	NOT11_FAS12015	NOT11	28
7439484	NOT11_FAS12015	NOT11	56
7439485	NOT11_FAS12015	NOT11	25
7439486	NOT11_FAS12015	NOT11	47
7439487	NOT11_FAS12015	NOT11	34
7439488	NOT11_FAS12015	NOT11	56
7439489	NOT11_FAS12015	NOT11	32
7439490	NOT11_FAS12015	NOT11	64
7439491	NOT11_FAS12015	NOT11	24
7439492	NOT11_FAS12015	NOT11	11
7439493	NOT11_FAS12015	NOT11	14
7439494	NOT11_FAS12015	NOT11	20
7439495	NOT11_FAS12015	NOT11	31
7439496	NOT11_FAS12015	NOT11	11
7439497	NOT11_FAS12015	NOT11	39
7439498	NOT11_FAS12015	NOT11	39
7439499	NOT11_FAS12015	NOT11	54
7439500	NOT11_FAS12015	NOT11	33
7439501	NOT11_FAS12015	NOT11	51
7439502	NOT11_FAS12015	NOT11	18
7439503	NOT11_FAS12015	NOT11	25
7439504	NOT11_FAS12015	NOT11	38
7439505	NOT11_FAS12015	NOT11	19
7439506	NOT11_FAS12015	NOT11	43
7439507	NOT11_FAS12015	NOT11	35
7439508	NOT11_FAS12015	NOT11	11
7439509	NOT11_FAS12015	NOT11	22
7439510	NOT11_FAS12015	NOT11	55
7439511	NOT11_FAS12015	NOT11	48
7439512	NOT11_FAS12015	NOT11	37
7439513	NOT11_FAS12015	NOT11	27
7439514	NOT11_FAS12015	NOT11	25
7439515	NOT11_FAS12015	NOT11	24
7439516	NOT11_FAS12015	NOT11	30
7439517	NOT11_FAS12015	NOT11	22
7439518	NOT11_FAS12015	NOT11	34
7439519	NOT11_FAS12015	NOT11	89
7439520	NOT11_FAS12015	NOT11	17
7439521	NOT11_FAS12015	NOT11	19
7439522	NOT11_FAS12015	NOT11	20
7439523	NOT11_FAS12015	NOT11	27
7439524	NOT11_FAS12015	NOT11	30
7439525	NOT11_FAS12015	NOT11	20
7439526	NOT11_FAS12015	NOT11	35
7439527	NOT11_FAS12015	NOT11	56
7439528	NOT11_FAS12015	NOT11	19
7439529	NOT11_FAS12015	NOT11	21
7439530	NOT11_FAS12015	NOT11	20
7439531	NOT11_FAS12015	NOT11	33
7439532	NOT11_FAS12015	NOT11	36
7439533	NOT11_FAS12015	NOT11	22
7439534	NOT11_FAS12015	NOT11	35
7439535	NOT11_FAS12015	NOT11	44
7439536	NOT11_FAS12015	NOT11	15
7439537	NOT11_FAS12015	NOT11	34
7439538	NOT11_FAS12015	NOT11	35
7439539	NOT11_FAS12015	NOT11	20
7439540	NOT11_FAS12015	NOT11	74
7439541	NOT11_FAS12015	NOT11	35
7439542	NOT11_FAS12015	NOT11	41
7439543	NOT11_FAS12015	NOT11	11
7439544	NOT11_FAS12015	NOT11	28
7439545	NOT11_FAS12015	NOT11	26
7439546	NOT11_FAS12015	NOT11	10
7439547	NOT11_FAS12015	NOT11	43
7439548	NOT11_FAS12015	NOT11	15
7439549	NOT11_FAS12015	NOT11	33
7439550	NOT11_FAS12015	NOT11	34
7439551	NOT11_FAS12015	NOT11	57
7439552	NOT11_FAS12015	NOT11	37
7439553	NOT11_FAS12015	NOT11	27
7439554	NOT11_FAS12015	NOT11	46
7439555	NOT11_FAS12015	NOT11	40
7439556	NOT11_FAS12015	NOT11	15
7439557	NOT11_FAS12015	NOT11	28
7439558	NOT11_FAS12015	NOT11	19
7439559	NOT11_FAS12015	NOT11	22
7439560	NOT11_FAS12015	NOT11	35
7439561	NOT11_FAS12015	NOT11	47
7439562	NOT11_FAS12015	NOT11	56
7439563	NOT11_FAS12015	NOT11	32
7439564	NOT11_FAS12015	NOT11	27
7439565	NOT11_FAS12015	NOT11	19
7439566	NOT11_FAS12015	NOT11	21
7439567	NOT11_FAS12015	NOT11	8
7439568	NOT11_FAS12015	NOT11	41
7439569	NOT11_FAS12015	NOT11	51
7439570	NOT11_FAS12015	NOT11	36
7439571	NOT11_FAS12015	NOT11	18
7439572	NOT11_FAS12015	NOT11	18
7439573	NOT11_FAS12015	NOT11	35
7439574	NOT11_FAS12015	NOT11	74
7439575	NOT11_FAS12015	NOT11	61
7439576	NOT11_FAS12015	NOT11	25
7439577	NOT11_FAS12015	NOT11	19
7439578	NOT11_FAS12015	NOT11	11
7439579	NOT11_FAS12015	NOT11	37
7439580	NOT11_FAS12015	NOT11	48
7439581	NOT11_FAS12015	NOT11	40
7439582	NOT11_FAS12015	NOT11	19
7439583	NOT11_FAS12015	NOT11	44
7439584	NOT11_FAS12015	NOT11	18
7439585	NOT11_FAS12015	NOT11	52
7439586	NOT11_FAS12015	NOT11	19
7439587	NOT11_FAS12015	NOT11	48
7439588	NOT11_FAS12015	NOT11	48
7439589	NOT11_FAS12015	NOT11	26
7439590	NOT11_FAS12015	NOT11	41
7439591	NOT11_FAS12015	NOT11	55
7439592	NOT11_FAS12015	NOT11	43
7439593	NOT11_FAS12015	NOT11	28
7439594	NOT11_FAS12015	NOT11	32
7439595	NOT11_FAS12015	NOT11	19
7439596	NOT11_FAS12015	NOT11	22
7439597	NOT11_FAS12015	NOT11	39
7439598	NOT11_FAS12015	NOT11	10
7439599	NOT11_FAS12015	NOT11	17
7439600	NOT11_FAS12015	NOT11	46
7439601	NOT11_FAS12015	NOT11	12
7439602	NOT11_FAS12015	NOT11	41
7439603	NOT11_FAS12015	NOT11	43
7439604	NOT11_FAS12015	NOT11	45
7439605	NOT11_FAS12015	NOT11	34
7439606	NOT11_FAS12015	NOT11	91
7439607	NOT11_FAS12015	NOT11	53
7439608	NOT11_FAS12015	NOT11	37
7439609	NOT11_FAS12015	NOT11	48
7439610	NOT11_FAS12015	NOT11	63
7439611	NOT11_FAS12015	NOT11	48
7439612	NOT11_FAS12015	NOT11	38
7439613	NOT11_FAS12015	NOT11	62
7439614	NOT11_FAS12015	NOT11	24
7439615	NOT11_FAS12015	NOT11	56
7439616	NOT11_FAS12015	NOT11	52
7439617	NOT11_FAS12015	NOT11	42
7439618	NOT11_FAS12015	NOT11	22
7439619	NOT11_FAS12015	NOT11	18
7439620	NOT11_FAS12015	NOT11	28
7439621	NOT11_FAS12015	NOT11	57
7439622	NOT11_FAS12015	NOT11	32
7439623	NOT11_FAS12015	NOT11	18
7439624	NOT11_FAS12015	NOT11	42
7439625	NOT11_FAS12015	NOT11	45
7439626	NOT11_FAS12015	NOT11	25
7439627	NOT11_FAS12015	NOT11	25
7439628	NOT11_FAS12015	NOT11	47
7439629	NOT11_FAS12015	NOT11	33
7439630	NOT11_FAS12015	NOT11	15
7439631	NOT11_FAS12015	NOT11	23
7439632	NOT11_FAS12015	NOT11	54
7439633	NOT11_FAS12015	NOT11	27
7439634	NOT11_FAS12015	NOT11	24
7439635	NOT11_FAS12015	NOT11	40
7439636	NOT11_FAS12015	NOT11	19
7439637	NOT11_FAS12015	NOT11	38
7439638	NOT11_FAS12015	NOT11	52
7439639	NOT11_FAS12015	NOT11	30
7439640	NOT11_FAS12015	NOT11	50
7439641	NOT11_FAS12015	NOT11	24
7439642	NOT11_FAS12015	NOT11	39
7439643	NOT11_FAS12015	NOT11	66
7439644	NOT11_FAS12015	NOT11	48
7439645	NOT11_FAS12015	NOT11	34
7439646	NOT11_FAS12015	NOT11	12
7439647	NOT11_FAS12015	NOT11	16
7439648	NOT11_FAS12015	NOT11	44
7439649	NOT11_FAS12015	NOT11	14
7439650	NOT11_FAS12015	NOT11	24
7439651	NOT11_FAS12015	NOT11	42
7439652	NOT11_FAS12015	NOT11	21
7439653	NOT11_FAS12015	NOT11	53
7439654	NOT11_FAS12015	NOT11	36
7439655	NOT11_FAS12015	NOT11	40
7439656	NOT11_FAS12015	NOT11	43
7439657	NOT11_FAS12015	NOT11	7
7439658	NOT11_FAS12015	NOT11	30
7439659	NOT11_FAS12015	NOT11	114
7439660	NOT11_FAS12015	NOT11	49
7439661	NOT11_FAS12015	NOT11	60
7439662	NOT11_FAS12015	NOT11	18
7439663	NOT11_FAS12015	NOT11	36
7439664	NOT11_FAS12015	NOT11	40
7439665	NOT11_FAS12015	NOT11	40
7439666	NOT11_FAS12015	NOT11	51
7439667	NOT11_FAS12015	NOT11	90
7439668	NOT11_FAS12015	NOT11	12
7439669	NOT11_FAS12015	NOT11	17
7439670	NOT11_FAS12015	NOT11	47
7439671	NOT11_FAS12015	NOT11	20
7439672	NOT11_FAS12015	NOT11	63
7439673	NOT11_FAS12015	NOT11	16
7439674	NOT11_FAS12015	NOT11	20
7439675	NOT11_FAS12015	NOT11	42
7439676	NOT11_FAS12015	NOT11	23
7439677	NOT11_FAS12015	NOT11	45
7439678	NOT11_FAS12015	NOT11	46
7439679	NOT11_FAS12015	NOT11	54
7439680	NOT11_FAS12015	NOT11	29
7439681	NOT11_FAS12015	NOT11	64
7439682	NOT11_FAS12015	NOT11	26
7439683	NOT11_FAS12015	NOT11	29
7439684	NOT11_FAS12015	NOT11	12
7439685	NOT11_FAS12015	NOT11	15
7439686	NOT11_FAS12015	NOT11	22
7439687	NOT11_FAS12015	NOT11	8
7439688	NOT11_FAS12015	NOT11	54
7439689	NOT11_FAS12015	NOT11	41
7439690	NOT11_FAS12015	NOT11	41
7439691	NOT11_FAS12015	NOT11	27
7439692	NOT11_FAS12015	NOT11	64
7439693	NOT11_FAS12015	NOT11	11
7439694	NOT11_FAS12015	NOT11	32
7439695	NOT11_FAS12015	NOT11	49
7439696	NOT11_FAS12015	NOT11	18
7439697	NOT11_FAS12015	NOT11	30
7439698	NOT11_FAS12015	NOT11	60
7439699	NOT11_FAS12015	NOT11	18
7439700	NOT11_FAS12015	NOT11	59
7439701	NOT11_FAS12015	NOT11	29
7439702	NOT11_FAS12015	NOT11	22
7439703	NOT11_FAS12015	NOT11	12
7439704	NOT11_FAS12015	NOT11	25
7439705	NOT11_FAS12015	NOT11	12
7439706	NOT11_FAS12015	NOT11	41
7439707	NOT11_FAS12015	NOT11	15
7439708	NOT11_FAS12015	NOT11	40
7439709	NOT11_FAS12015	NOT11	40
7439710	NOT11_FAS12015	NOT11	63
7439711	NOT11_FAS12015	NOT11	24
7439712	NOT11_FAS12015	NOT11	34
7439713	NOT11_FAS12015	NOT11	17
7439714	NOT11_FAS12015	NOT11	38
7439715	NOT11_FAS12015	NOT11	44
7439716	NOT11_FAS12015	NOT11	26
7439717	NOT11_FAS12015	NOT11	16
7439718	NOT11_FAS12015	NOT11	37
7439719	NOT11_FAS12015	NOT11	48
7439720	NOT11_FAS12015	NOT11	19
7439721	NOT11_FAS12015	NOT11	30
7439722	NOT11_FAS12015	NOT11	58
7439723	NOT11_FAS12015	NOT11	20
7439724	NOT11_FAS12015	NOT11	19
7439725	NOT11_FAS12015	NOT11	23
7439726	NOT11_FAS12015	NOT11	7
7439727	NOT11_FAS12015	NOT11	9
7439728	NOT11_FAS12015	NOT11	18
7439729	NOT11_FAS12015	NOT11	68
7439730	NOT11_FAS12015	NOT11	24
7439731	NOT11_FAS12015	NOT11	68
7439732	NOT11_FAS12015	NOT11	33
7439733	NOT11_FAS12015	NOT11	20
7439734	NOT11_FAS12015	NOT11	52
7439735	NOT11_FAS12015	NOT11	269
7439736	NOT11_FAS12015	NOT11	7
7439737	NOT11_FAS12015	NOT11	12
7439738	NOT11_FAS12015	NOT11	27
7439739	NOT11_FAS12015	NOT11	31
7439740	NOT11_FAS12015	NOT11	54
7439741	NOT11_FAS12015	NOT11	11
7439742	NOT11_FAS12015	NOT11	47
7439743	NOT11_FAS12015	NOT11	31
7439744	NOT11_FAS12015	NOT11	18
7439745	NOT11_FAS12015	NOT11	43
7439746	NOT11_FAS12015	NOT11	24
7439747	NOT11_FAS12015	NOT11	39
7439748	NOT11_FAS12015	NOT11	33
7439749	NOT11_FAS12015	NOT11	7
7439750	NOT11_FAS12015	NOT11	47
7439751	NOT11_FAS12015	NOT11	15
7439752	NOT11_FAS12015	NOT11	30
7439753	NOT11_FAS12015	NOT11	27
7439754	NOT11_FAS12015	NOT11	13
7439755	NOT11_FAS12015	NOT11	19
7439756	NOT11_FAS12015	NOT11	41
7439757	NOT11_FAS12015	NOT11	70
7439758	NOT11_FAS12015	NOT11	33
7439759	NOT11_FAS12015	NOT11	25
7439760	NOT11_FAS12015	NOT11	43
7439761	NOT11_FAS12015	NOT11	21
7439762	NOT11_FAS12015	NOT11	9
7439763	NOT11_FAS12015	NOT11	45
7439764	NOT11_FAS12015	NOT11	17
7439765	NOT11_FAS12015	NOT11	42
7439766	NOT11_FAS12015	NOT11	48
7439767	NOT11_FAS12015	NOT11	41
7439768	NOT11_FAS12015	NOT11	21
7439769	NOT11_FAS12015	NOT11	19
7439770	NOT11_FAS12015	NOT11	14
7439771	NOT11_FAS12015	NOT11	38
7439772	NOT11_FAS12015	NOT11	26
7439773	NOT11_FAS12015	NOT11	49
7439774	NOT11_FAS12015	NOT11	28
7439775	NOT11_FAS12015	NOT11	30
7439776	NOT11_FAS12015	NOT11	23
7439777	NOT11_FAS12015	NOT11	45
7439778	NOT11_FAS12015	NOT11	50
7439779	NOT11_FAS12015	NOT11	27
7439780	NOT11_FAS12015	NOT11	22
7439781	NOT11_FAS12015	NOT11	65
7439782	NOT11_FAS12015	NOT11	38
7439783	NOT11_FAS12015	NOT11	47
7439784	NOT11_FAS12015	NOT11	25
7439785	NOT11_FAS12015	NOT11	28
7439786	NOT11_FAS12015	NOT11	53
7439787	NOT11_FAS12015	NOT11	15
7439788	NOT11_FAS12015	NOT11	26
7439789	NOT11_FAS12015	NOT11	25
7439790	NOT11_FAS12015	NOT11	8
7439791	NOT11_FAS12015	NOT11	18
7439792	NOT11_FAS12015	NOT11	59
7439793	NOT11_FAS12015	NOT11	8
7439794	NOT11_FAS12015	NOT11	50
7439795	NOT11_FAS12015	NOT11	22
7439796	NOT11_FAS12015	NOT11	57
7439797	NOT11_FAS12015	NOT11	36
7439798	NOT11_FAS12015	NOT11	45
7439799	NOT11_FAS12015	NOT11	13
7439800	NOT11_FAS12015	NOT11	26
7439801	NOT11_FAS12015	NOT11	25
7439802	NOT11_FAS12015	NOT11	64
7439803	NOT11_FAS12015	NOT11	18
7439804	NOT11_FAS12015	NOT11	23
7439805	NOT11_FAS12015	NOT11	18
7439806	NOT11_FAS12015	NOT11	49
7439807	NOT11_FAS12015	NOT11	22
7439808	NOT11_FAS12015	NOT11	13
7439809	NOT11_FAS12015	NOT11	14
7439810	NOT11_FAS12015	NOT11	8
7439811	NOT11_FAS12015	NOT11	50
7439812	NOT11_FAS12015	NOT11	13
7439813	NOT11_FAS12015	NOT11	39
7439814	NOT11_FAS12015	NOT11	23
7439815	NOT11_FAS12015	NOT11	12
7439816	NOT11_FAS12015	NOT11	17
7439817	NOT11_FAS12015	NOT11	8
7439818	NOT11_FAS12015	NOT11	61
7439819	NOT11_FAS12015	NOT11	13
7439820	NOT11_FAS12015	NOT11	43
7439821	NOT11_FAS12015	NOT11	40
7439822	NOT11_FAS12015	NOT11	22
7439823	NOT11_FAS12015	NOT11	52
7439824	NOT11_FAS12015	NOT11	128
7439825	NOT11_FAS12015	NOT11	23
7439826	NOT11_FAS12015	NOT11	45
7439827	NOT11_FAS12015	NOT11	36
7439828	NOT11_FAS12015	NOT11	12
7439829	NOT11_FAS12015	NOT11	52
7439830	NOT11_FAS12015	NOT11	8
7439831	NOT11_FAS12015	NOT11	22
7439832	NOT11_FAS12015	NOT11	278
7439833	NOT11_FAS12015	NOT11	33
7439834	NOT11_FAS12015	NOT11	38
7439835	NOT11_FAS12015	NOT11	37
7439836	NOT11_FAS12015	NOT11	42
7439837	NOT11_FAS12015	NOT11	24
7439838	NOT11_FAS12015	NOT11	24
7439839	NOT11_FAS12015	NOT11	47
7439840	NOT11_FAS12015	NOT11	18
7439841	NOT11_FAS12015	NOT11	136
7439842	NOT11_FAS12015	NOT11	20
7439843	NOT11_FAS12015	NOT11	13
7439844	NOT11_FAS12015	NOT11	67
7439845	NOT11_FAS12015	NOT11	37
7439846	NOT11_FAS12015	NOT11	17
7439847	NOT11_FAS12015	NOT11	46
7439848	NOT11_FAS12015	NOT11	73
7439849	NOT11_FAS12015	NOT11	62
7439850	NOT11_FAS12015	NOT11	39
7439851	NOT11_FAS12015	NOT11	43
7439852	NOT11_FAS12015	NOT11	45
7439853	NOT11_FAS12015	NOT11	14
7439854	NOT11_FAS12015	NOT11	10
7439855	NOT11_FAS12015	NOT11	52
7439856	NOT11_FAS12015	NOT11	54
7439857	NOT11_FAS12015	NOT11	16
7439858	NOT11_FAS12015	NOT11	23
7439859	NOT11_FAS12015	NOT11	23
7439860	NOT11_FAS12015	NOT11	47
7439861	NOT11_FAS12015	NOT11	35
7439862	NOT11_FAS12015	NOT11	18
7439863	NOT11_FAS12015	NOT11	40
7439864	NOT11_FAS12015	NOT11	17
7439865	NOT11_FAS12015	NOT11	55
7439866	NOT11_FAS12015	NOT11	15
7439867	NOT11_FAS12015	NOT11	15
7439868	NOT11_FAS12015	NOT11	29
7439869	NOT11_FAS12015	NOT11	34
7439870	NOT11_FAS12015	NOT11	95
7439871	NOT11_FAS12015	NOT11	30
7439872	NOT11_FAS12015	NOT11	40
7439873	NOT11_FAS12015	NOT11	27
7439874	NOT11_FAS12015	NOT11	31
7439875	NOT11_FAS12015	NOT11	63
7439876	NOT11_FAS12015	NOT11	39
7439877	NOT11_FAS12015	NOT11	43
7439878	NOT11_FAS12015	NOT11	47
7439879	NOT11_FAS12015	NOT11	32
7439880	NOT11_FAS12015	NOT11	30
7439881	NOT11_FAS12015	NOT11	21
7439882	NOT11_FAS12015	NOT11	47
7439883	NOT11_FAS12015	NOT11	53
7439884	NOT11_FAS12015	NOT11	30
7439885	NOT11_FAS12015	NOT11	33
7439886	NOT11_FAS12015	NOT11	31
7439887	NOT11_FAS12015	NOT11	59
7439888	NOT11_FAS12015	NOT11	29
7439889	NOT11_FAS12015	NOT11	51
7439890	NOT11_FAS12015	NOT11	24
7439891	NOT11_FAS12015	NOT11	36
7439892	NOT11_FAS12015	NOT11	96
7439893	NOT11_FAS12015	NOT11	33
7439894	NOT11_FAS12015	NOT11	44
7439895	NOT11_FAS12015	NOT11	39
7439896	NOT11_FAS12015	NOT11	28
7439897	NOT11_FAS12015	NOT11	35
7439898	NOT11_FAS12015	NOT11	41
7439899	NOT11_FAS12015	NOT11	19
7439900	NOT11_FAS12015	NOT11	9
7439901	NOT11_FAS12015	NOT11	92
7439902	NOT11_FAS12015	NOT11	48
7439903	NOT11_FAS12015	NOT11	25
7439904	NOT11_FAS12015	NOT11	20
7439905	NOT11_FAS12015	NOT11	17
7439906	NOT11_FAS12015	NOT11	59
7439907	NOT11_FAS12015	NOT11	29
7439908	NOT11_FAS12015	NOT11	45
7439909	NOT11_FAS12015	NOT11	52
7439910	NOT11_FAS12015	NOT11	23
7439911	NOT11_FAS12015	NOT11	30
7439912	NOT11_FAS12015	NOT11	14
7439913	NOT11_FAS12015	NOT11	37
7439914	NOT11_FAS12015	NOT11	50
7439915	NOT11_FAS12015	NOT11	44
7439916	NOT11_FAS12015	NOT11	31
7439917	NOT11_FAS12015	NOT11	20
7439918	NOT11_FAS12015	NOT11	60
7439919	NOT11_FAS12015	NOT11	29
7439920	NOT11_FAS12015	NOT11	26
7439921	NOT11_FAS12015	NOT11	35
7439922	NOT11_FAS12015	NOT11	19
7439923	NOT11_FAS12015	NOT11	44
7439924	NOT11_FAS12015	NOT11	33
7439925	NOT11_FAS12015	NOT11	26
7439926	NOT11_FAS12015	NOT11	22
7439927	NOT11_FAS12015	NOT11	30
7439928	NOT11_FAS12015	NOT11	33
7439929	NOT11_FAS12015	NOT11	39
7439930	NOT11_FAS12015	NOT11	15
7439931	NOT11_FAS12015	NOT11	42
7439932	NOT11_FAS12015	NOT11	15
7439933	NOT11_FAS12015	NOT11	34
7439934	NOT11_FAS12015	NOT11	14
7439935	NOT11_FAS12015	NOT11	46
7439936	NOT11_FAS12015	NOT11	18
7439937	NOT11_FAS12015	NOT11	49
7439938	NOT11_FAS12015	NOT11	49
7439939	NOT11_FAS12015	NOT11	37
7439940	NOT11_FAS12015	NOT11	22
7439941	NOT11_FAS12015	NOT11	19
7439942	NOT11_FAS12015	NOT11	23
7439943	NOT11_FAS12015	NOT11	21
7439944	NOT11_FAS12015	NOT11	10
7439945	NOT11_FAS12015	NOT11	20
7439946	NOT11_FAS12015	NOT11	49
7439947	NOT11_FAS12015	NOT11	32
7439948	NOT11_FAS12015	NOT11	52
7439949	NOT11_FAS12015	NOT11	57
7439950	NOT11_FAS12015	NOT11	21
7439951	NOT11_FAS12015	NOT11	46
7439952	NOT11_FAS12015	NOT11	28
7439953	NOT11_FAS12015	NOT11	22
7439954	NOT11_FAS12015	NOT11	37
7439955	NOT11_FAS12015	NOT11	23
7439956	NOT11_FAS12015	NOT11	23
7439957	NOT11_FAS12015	NOT11	23
7439958	NOT11_FAS12015	NOT11	42
7439959	NOT11_FAS12015	NOT11	97
7439960	NOT11_FAS12015	NOT11	27
7439961	NOT11_FAS12015	NOT11	35
7439962	NOT11_FAS12015	NOT11	55
7439963	NOT11_FAS12015	NOT11	47
7439964	NOT11_FAS12015	NOT11	24
7439965	NOT11_FAS12015	NOT11	38
7439966	NOT11_FAS12015	NOT11	14
7439967	NOT11_FAS12015	NOT11	23
7439968	NOT11_FAS12015	NOT11	7
7439969	NOT11_FAS12015	NOT11	14
7439970	NOT11_FAS12015	NOT11	41
7439971	NOT11_FAS12015	NOT11	39
7439972	NOT11_FAS12015	NOT11	47
7439973	NOT11_FAS12015	NOT11	35
7439974	NOT11_FAS12015	NOT11	27
7439975	NOT11_FAS12015	NOT11	13
7439976	NOT11_FAS12015	NOT11	19
7439977	NOT11_FAS12015	NOT11	51
7439978	NOT11_FAS12015	NOT11	45
7439979	NOT11_FAS12015	NOT11	46
7439980	NOT11_FAS12015	NOT11	17
7439981	NOT11_FAS12015	NOT11	12
7439982	NOT11_FAS12015	NOT11	21
7439983	NOT11_FAS12015	NOT11	55
7439984	NOT11_FAS12015	NOT11	59
7439985	NOT11_FAS12015	NOT11	33
7439986	NOT11_FAS12015	NOT11	27
7439987	NOT11_FAS12015	NOT11	11
7439988	NOT11_FAS12015	NOT11	63
7439989	NOT11_FAS12015	NOT11	31
7439990	NOT11_FAS12015	NOT11	20
7439991	NOT11_FAS12015	NOT11	24
7439992	NOT11_FAS12015	NOT11	30
7439993	NOT11_FAS12015	NOT11	34
7439994	NOT11_FAS12015	NOT11	23
7439995	NOT11_FAS12015	NOT11	56
7439996	NOT11_FAS12015	NOT11	37
7439997	NOT11_FAS12015	NOT11	43
7439998	NOT11_FAS12015	NOT11	14
7439999	NOT11_FAS12015	NOT11	16
7440000	NOT11_FAS12015	NOT11	43
7440001	NOT11_FAS12015	NOT11	69
7440002	NOT11_FAS12015	NOT11	26
7440003	NOT11_FAS12015	NOT11	45
7440004	NOT11_FAS12015	NOT11	40
7440005	NOT11_FAS12015	NOT11	17
7440006	NOT11_FAS12015	NOT11	40
7440007	NOT11_FAS12015	NOT11	25
7440008	NOT11_FAS12015	NOT11	7
7440009	NOT11_FAS12015	NOT11	22
7440010	NOT11_FAS12015	NOT11	67
7440011	NOT11_FAS12015	NOT11	13
7440012	NOT11_FAS12015	NOT11	63
7440013	NOT11_FAS12015	NOT11	27
7440014	NOT11_FAS12015	NOT11	14
7440015	NOT11_FAS12015	NOT11	45
7440016	NOT11_FAS12015	NOT11	51
7440017	NOT11_FAS12015	NOT11	43
7440018	NOT11_FAS12015	NOT11	33
7440019	NOT11_FAS12015	NOT11	54
7440020	NOT11_FAS12015	NOT11	48
7440021	NOT11_FAS12015	NOT11	54
7440022	NOT11_FAS12015	NOT11	17
7440023	NOT11_FAS12015	NOT11	14
7440024	NOT11_FAS12015	NOT11	44
7440025	NOT11_FAS12015	NOT11	9
7440026	NOT11_FAS12015	NOT11	27
7440027	NOT11_FAS12015	NOT11	36
7440028	NOT11_FAS12015	NOT11	56
7440029	NOT11_FAS12015	NOT11	19
7440030	NOT11_FAS12015	NOT11	75
7440031	NOT11_FAS12015	NOT11	32
7440032	NOT11_FAS12015	NOT11	10
7440033	NOT11_FAS12015	NOT11	12
7440034	NOT11_FAS12015	NOT11	35
7440035	NOT11_FAS12015	NOT11	37
7440036	NOT11_FAS12015	NOT11	10
7440037	NOT11_FAS12015	NOT11	19
7440038	NOT11_FAS12015	NOT11	31
7440039	NOT11_FAS12015	NOT11	10
7440040	NOT11_FAS12015	NOT11	27
7440041	NOT11_FAS12015	NOT11	55
7440042	NOT11_FAS12015	NOT11	16
7440043	NOT11_FAS12015	NOT11	13
7440044	NOT11_FAS12015	NOT11	44
7440045	NOT11_FAS12015	NOT11	8
7440046	NOT11_FAS12015	NOT11	43
7440047	NOT11_FAS12015	NOT11	14
7440048	NOT11_FAS12015	NOT11	50
7440049	NOT11_FAS12015	NOT11	79
7440050	NOT11_FAS12015	NOT11	48
7440051	NOT11_FAS12015	NOT11	32
7440052	NOT11_FAS12015	NOT11	42
7440053	NOT11_FAS12015	NOT11	10
7440054	NOT11_FAS12015	NOT11	18
7440055	NOT11_FAS12015	NOT11	37
7440056	NOT11_FAS12015	NOT11	20
7440057	NOT11_FAS12015	NOT11	22
7440058	NOT11_FAS12015	NOT11	15
7440059	NOT11_FAS12015	NOT11	23
7440060	NOT11_FAS12015	NOT11	35
7440061	NOT11_FAS12015	NOT11	14
7440062	NOT11_FAS12015	NOT11	20
7440063	NOT11_FAS12015	NOT11	28
7440064	NOT11_FAS12015	NOT11	24
7440065	NOT11_FAS12015	NOT11	46
7440066	NOT11_FAS12015	NOT11	25
7440067	NOT11_FAS12015	NOT11	18
7440068	NOT11_FAS12015	NOT11	33
7440069	NOT11_FAS12015	NOT11	43
7440070	NOT11_FAS12015	NOT11	12
7440071	NOT11_FAS12015	NOT11	17
7440072	NOT11_FAS12015	NOT11	30
7440073	NOT11_FAS12015	NOT11	67
7440074	NOT11_FAS12015	NOT11	24
7440075	NOT11_FAS12015	NOT11	23
7440076	NOT11_FAS12015	NOT11	50
7440077	NOT11_FAS12015	NOT11	74
7440078	NOT11_FAS12015	NOT11	10
7440079	NOT11_FAS12015	NOT11	17
7440080	NOT11_FAS12015	NOT11	22
7440081	NOT11_FAS12015	NOT11	23
7440082	NOT11_FAS12015	NOT11	40
7440083	NOT11_FAS12015	NOT11	47
7440084	NOT11_FAS12015	NOT11	34
7440085	NOT11_FAS12015	NOT11	25
7440086	NOT11_FAS12015	NOT11	37
7440087	NOT11_FAS12015	NOT11	38
7440088	NOT11_FAS12015	NOT11	34
7440089	NOT11_FAS12015	NOT11	27
7440090	NOT11_FAS12015	NOT11	41
7440091	NOT11_FAS12015	NOT11	43
7440092	NOT11_FAS12015	NOT11	25
7440093	NOT11_FAS12015	NOT11	22
7440094	NOT11_FAS12015	NOT11	82
7440095	NOT11_FAS12015	NOT11	24
7440096	NOT11_FAS12015	NOT11	27
7440097	NOT11_FAS12015	NOT11	21
7440098	NOT11_FAS12015	NOT11	16
7440099	NOT11_FAS12015	NOT11	30
7440100	NOT11_FAS12015	NOT11	46
7440101	NOT11_FAS12015	NOT11	58
7440102	NOT11_FAS12015	NOT11	44
7440103	NOT11_FAS12015	NOT11	17
7440104	NOT11_FAS12015	NOT11	40
7440105	NOT11_FAS12015	NOT11	43
7440106	NOT11_FAS12015	NOT11	38
7440107	NOT11_FAS12015	NOT11	59
7440108	NOT11_FAS12015	NOT11	16
7440109	NOT11_FAS12015	NOT11	19
7440110	NOT11_FAS12015	NOT11	38
7440111	NOT11_FAS12015	NOT11	60
7440112	NOT11_FAS12015	NOT11	16
7440113	NOT11_FAS12015	NOT11	33
7440114	NOT11_FAS12015	NOT11	13
7440115	NOT11_FAS12015	NOT11	37
7440116	NOT11_FAS12015	NOT11	33
7440117	NOT11_FAS12015	NOT11	28
7440118	NOT11_FAS12015	NOT11	23
7440119	NOT11_FAS12015	NOT11	48
7440120	NOT11_FAS12015	NOT11	18
7440121	NOT11_FAS12015	NOT11	41
7440122	NOT11_FAS12015	NOT11	43
7440123	NOT11_FAS12015	NOT11	38
7440124	NOT11_FAS12015	NOT11	24
7440125	NOT11_FAS12015	NOT11	35
7440126	NOT11_FAS12015	NOT11	10
7440127	NOT11_FAS12015	NOT11	24
7440128	NOT11_FAS12015	NOT11	28
7440129	NOT11_FAS12015	NOT11	53
7440130	NOT11_FAS12015	NOT11	42
7440131	NOT11_FAS12015	NOT11	23
7440132	NOT11_FAS12015	NOT11	12
7440133	NOT11_FAS12015	NOT11	29
7440134	NOT11_FAS12015	NOT11	28
7440135	NOT11_FAS12015	NOT11	27
7440136	NOT11_FAS12015	NOT11	39
7440137	NOT11_FAS12015	NOT11	53
7440138	NOT11_FAS12015	NOT11	12
7440139	NOT11_FAS12015	NOT11	39
7440140	NOT11_FAS12015	NOT11	17
7440141	NOT11_FAS12015	NOT11	15
7440142	NOT11_FAS12015	NOT11	14
7440143	NOT11_FAS12015	NOT11	40
7440144	NOT11_FAS12015	NOT11	9
7440145	NOT11_FAS12015	NOT11	19
7440146	NOT11_FAS12015	NOT11	34
7440147	NOT11_FAS12015	NOT11	21
7440148	NOT11_FAS12015	NOT11	42
7440149	NOT11_FAS12015	NOT11	64
7440150	NOT11_FAS12015	NOT11	18
7440151	NOT11_FAS12015	NOT11	22
7440152	NOT11_FAS12015	NOT11	15
7440153	NOT11_FAS12015	NOT11	13
7440154	NOT11_FAS12015	NOT11	40
7440155	NOT11_FAS12015	NOT11	7
7440156	NOT11_FAS12015	NOT11	22
7440157	NOT11_FAS12015	NOT11	52
7440158	NOT11_FAS12015	NOT11	62
7440159	NOT11_FAS12015	NOT11	41
7440160	NOT11_FAS12015	NOT11	47
7440161	NOT11_FAS12015	NOT11	21
7440162	NOT11_FAS12015	NOT11	29
7440163	NOT11_FAS12015	NOT11	15
7440164	NOT11_FAS12015	NOT11	37
7440165	NOT11_FAS12015	NOT11	42
7440166	NOT11_FAS12015	NOT11	15
7440167	NOT11_FAS12015	NOT11	54
7440168	NOT11_FAS12015	NOT11	37
7440169	NOT11_FAS12015	NOT11	31
7440170	NOT11_FAS12015	NOT11	18
7440171	NOT11_FAS12015	NOT11	11
7440172	NOT11_FAS12015	NOT11	26
7440173	NOT11_FAS12015	NOT11	51
7440174	NOT11_FAS12015	NOT11	17
7440175	NOT11_FAS12015	NOT11	42
7440176	NOT11_FAS12015	NOT11	39
7440177	NOT11_FAS12015	NOT11	38
7440178	NOT11_FAS12015	NOT11	46
7440179	NOT11_FAS12015	NOT11	21
7440180	NOT11_FAS12015	NOT11	34
7440181	NOT11_FAS12015	NOT11	38
7440182	NOT11_FAS12015	NOT11	14
7440183	NOT11_FAS12015	NOT11	12
7440184	NOT11_FAS12015	NOT11	43
7440185	NOT11_FAS12015	NOT11	42
7440186	NOT11_FAS12015	NOT11	32
7440187	NOT11_FAS12015	NOT11	32
7440188	NOT11_FAS12015	NOT11	30
7440189	NOT11_FAS12015	NOT11	18
7440190	NOT11_FAS12015	NOT11	21
7440191	NOT11_FAS12015	NOT11	47
7440192	NOT11_FAS12015	NOT11	40
7440193	NOT11_FAS12015	NOT11	15
7440194	NOT11_FAS12015	NOT11	47
7440195	NOT11_FAS12015	NOT11	40
7440196	NOT11_FAS12015	NOT11	62
7440197	NOT11_FAS12015	NOT11	22
7440198	NOT11_FAS12015	NOT11	41
7440199	NOT11_FAS12015	NOT11	23
7440200	NOT11_FAS12015	NOT11	17
7440201	NOT11_FAS12015	NOT11	59
7440202	NOT11_FAS12015	NOT11	20
7440203	NOT11_FAS12015	NOT11	22
7440204	NOT11_FAS12015	NOT11	57
7440205	NOT11_FAS12015	NOT11	23
7440206	NOT11_FAS12015	NOT11	45
7440207	NOT11_FAS12015	NOT11	37
7440208	NOT11_FAS12015	NOT11	16
7440209	NOT11_FAS12015	NOT11	23
7440210	NOT11_FAS12015	NOT11	16
7440211	NOT11_FAS12015	NOT11	29
7440212	NOT11_FAS12015	NOT11	59
7440213	NOT11_FAS12015	NOT11	38
7440214	NOT11_FAS12015	NOT11	15
7440215	NOT11_FAS12015	NOT11	81
7440216	NOT11_FAS12015	NOT11	18
7440217	NOT11_FAS12015	NOT11	41
7440218	NOT11_FAS12015	NOT11	14
7440219	NOT11_FAS12015	NOT11	26
7440220	NOT11_FAS12015	NOT11	29
7440221	NOT11_FAS12015	NOT11	65
7440222	NOT11_FAS12015	NOT11	36
7440223	NOT11_FAS12015	NOT11	24
7440224	NOT11_FAS12015	NOT11	16
7440225	NOT11_FAS12015	NOT11	7
7440226	NOT11_FAS12015	NOT11	40
7440227	NOT11_FAS12015	NOT11	21
7440228	NOT11_FAS12015	NOT11	30
7440229	NOT11_FAS12015	NOT11	39
7440230	NOT11_FAS12015	NOT11	31
7440231	NOT11_FAS12015	NOT11	37
7440232	NOT11_FAS12015	NOT11	43
7440233	NOT11_FAS12015	NOT11	46
7440234	NOT11_FAS12015	NOT11	151
7440235	NOT11_FAS12015	NOT11	34
7440236	NOT11_FAS12015	NOT11	42
7440237	NOT11_FAS12015	NOT11	40
7440238	NOT11_FAS12015	NOT11	50
7440239	NOT11_FAS12015	NOT11	52
7440240	NOT11_FAS12015	NOT11	42
7440241	NOT11_FAS12015	NOT11	57
7440242	NOT11_FAS12015	NOT11	51
7440243	NOT11_FAS12015	NOT11	19
7440244	NOT11_FAS12015	NOT11	63
7440245	NOT11_FAS12015	NOT11	19
7440246	NOT11_FAS12015	NOT11	25
7440247	NOT11_FAS12015	NOT11	24
7440248	NOT11_FAS12015	NOT11	20
7440249	NOT11_FAS12015	NOT11	199
7440250	NOT11_FAS12015	NOT11	70
7440251	NOT11_FAS12015	NOT11	50
7440252	NOT11_FAS12015	NOT11	47
7440253	NOT11_FAS12015	NOT11	20
7440254	NOT11_FAS12015	NOT11	14
7440255	NOT11_FAS12015	NOT11	47
7440256	NOT11_FAS12015	NOT11	24
7440257	NOT11_FAS12015	NOT11	90
7440258	NOT11_FAS12015	NOT11	23
7440259	NOT11_FAS12015	NOT11	42
7440260	NOT11_FAS12015	NOT11	28
7440261	NOT11_FAS12015	NOT11	42
7440262	NOT11_FAS12015	NOT11	17
7440263	NOT11_FAS12015	NOT11	35
7440264	NOT11_FAS12015	NOT11	30
7440265	NOT11_FAS12015	NOT11	86
7440266	NOT11_FAS12015	NOT11	11
7440267	NOT11_FAS12015	NOT11	28
7440268	NOT11_FAS12015	NOT11	11
7440269	NOT11_FAS12015	NOT11	45
7440270	NOT11_FAS12015	NOT11	55
7440271	NOT11_FAS12015	NOT11	34
7440272	NOT11_FAS12015	NOT11	36
7440273	NOT11_FAS12015	NOT11	18
7440274	NOT11_FAS12015	NOT11	51
7440275	NOT11_FAS12015	NOT11	52
7440276	NOT11_FAS12015	NOT11	7
7440277	NOT11_FAS12015	NOT11	10
7440278	NOT11_FAS12015	NOT11	37
7440279	NOT11_FAS12015	NOT11	20
7440280	NOT11_FAS12015	NOT11	52
7440281	NOT11_FAS12015	NOT11	19
7440282	NOT11_FAS12015	NOT11	31
7440283	NOT11_FAS12015	NOT11	53
7440284	NOT11_FAS12015	NOT11	14
7440285	NOT11_FAS12015	NOT11	21
7440286	NOT11_FAS12015	NOT11	13
7440287	NOT11_FAS12015	NOT11	38
7440288	NOT11_FAS12015	NOT11	54
7440289	NOT11_FAS12015	NOT11	11
7440290	NOT11_FAS12015	NOT11	41
7440291	NOT11_FAS12015	NOT11	30
7440292	NOT11_FAS12015	NOT11	50
7440293	NOT11_FAS12015	NOT11	29
7440294	NOT11_FAS12015	NOT11	30
7440295	NOT11_FAS12015	NOT11	25
7440296	NOT11_FAS12015	NOT11	36
7440297	NOT11_FAS12015	NOT11	23
7440298	NOT11_FAS12015	NOT11	38
7440299	NOT11_FAS12015	NOT11	48
7440300	NOT11_FAS12015	NOT11	53
7440301	NOT11_FAS12015	NOT11	36
7440302	NOT11_FAS12015	NOT11	20
7440303	NOT11_FAS12015	NOT11	37
7440304	NOT11_FAS12015	NOT11	38
7440305	NOT11_FAS12015	NOT11	33
7440306	NOT11_FAS12015	NOT11	37
7440307	NOT11_FAS12015	NOT11	38
7440308	NOT11_FAS12015	NOT11	8
7440309	NOT11_FAS12015	NOT11	46
7440310	NOT11_FAS12015	NOT11	32
7440311	NOT11_FAS12015	NOT11	30
7440312	NOT11_FAS12015	NOT11	19
7440313	NOT11_FAS12015	NOT11	63
7440314	NOT11_FAS12015	NOT11	36
7440315	NOT11_FAS12015	NOT11	45
7440316	NOT11_FAS12015	NOT11	40
7440317	NOT11_FAS12015	NOT11	52
7440318	NOT11_FAS12015	NOT11	55
7440319	NOT11_FAS12015	NOT11	18
7440320	NOT11_FAS12015	NOT11	26
7440321	NOT11_FAS12015	NOT11	20
7440322	NOT11_FAS12015	NOT11	42
7440323	NOT11_FAS12015	NOT11	64
7440324	NOT11_FAS12015	NOT11	15
7440325	NOT11_FAS12015	NOT11	20
7440326	NOT11_FAS12015	NOT11	35
7440327	NOT11_FAS12015	NOT11	8
7440328	NOT11_FAS12015	NOT11	23
7440329	NOT11_FAS12015	NOT11	21
7440330	NOT11_FAS12015	NOT11	51
7440331	NOT11_FAS12015	NOT11	38
7440332	NOT11_FAS12015	NOT11	48
7440333	NOT11_FAS12015	NOT11	63
7440334	NOT11_FAS12015	NOT11	49
7440335	NOT11_FAS12015	NOT11	23
7440336	NOT11_FAS12015	NOT11	12
7440337	NOT11_FAS12015	NOT11	45
7440338	NOT11_FAS12015	NOT11	43
7440339	NOT11_FAS12015	NOT11	25
7440340	NOT11_FAS12015	NOT11	50
7440341	NOT11_FAS12015	NOT11	51
7440342	NOT11_FAS12015	NOT11	35
7440343	NOT11_FAS12015	NOT11	22
7440344	NOT11_FAS12015	NOT11	13
7440345	NOT11_FAS12015	NOT11	29
7440346	NOT11_FAS12015	NOT11	21
7440347	NOT11_FAS12015	NOT11	56
7440348	NOT11_FAS12015	NOT11	14
7440349	NOT11_FAS12015	NOT11	156
7440350	NOT11_FAS12015	NOT11	52
7440351	NOT11_FAS12015	NOT11	27
7440352	NOT11_FAS12015	NOT11	34
7440353	NOT11_FAS12015	NOT11	26
7440354	NOT11_FAS12015	NOT11	19
7440355	NOT11_FAS12015	NOT11	32
7440356	NOT11_FAS12015	NOT11	32
7440357	NOT11_FAS12015	NOT11	24
7440358	NOT11_FAS12015	NOT11	32
7440359	NOT11_FAS12015	NOT11	24
7440360	NOT11_FAS12015	NOT11	54
7440361	NOT11_FAS12015	NOT11	23
7440362	NOT11_FAS12015	NOT11	85
7440363	NOT11_FAS12015	NOT11	67
7440364	NOT11_FAS12015	NOT11	22
7440365	NOT11_FAS12015	NOT11	14
7440366	NOT11_FAS12015	NOT11	26
7440367	NOT11_FAS12015	NOT11	29
7440368	NOT11_FAS12015	NOT11	65
7440369	NOT11_FAS12015	NOT11	41
7440370	NOT11_FAS12015	NOT11	12
7440371	NOT11_FAS12015	NOT11	23
7440372	NOT11_FAS12015	NOT11	42
7440373	NOT11_FAS12015	NOT11	26
7440374	NOT11_FAS12015	NOT11	57
7440375	NOT11_FAS12015	NOT11	19
7440376	NOT11_FAS12015	NOT11	25
7440377	NOT11_FAS12015	NOT11	38
7440378	NOT11_FAS12015	NOT11	41
7440379	NOT11_FAS12015	NOT11	27
7440380	NOT11_FAS12015	NOT11	46
7440381	NOT11_FAS12015	NOT11	28
7440382	NOT11_FAS12015	NOT11	17
7440383	NOT11_FAS12015	NOT11	19
7440384	NOT11_FAS12015	NOT11	26
7440385	NOT11_FAS12015	NOT11	23
7440386	NOT11_FAS12015	NOT11	40
7440387	NOT11_FAS12015	NOT11	29
7440388	NOT11_FAS12015	NOT11	9
7440389	NOT11_FAS12015	NOT11	26
7440390	NOT11_FAS12015	NOT11	43
7440391	NOT11_FAS12015	NOT11	43
7440392	NOT11_FAS12015	NOT11	27
7440393	NOT11_FAS12015	NOT11	8
7440394	NOT11_FAS12015	NOT11	43
7440395	NOT11_FAS12015	NOT11	33
7440396	NOT11_FAS12015	NOT11	52
7440397	NOT11_FAS12015	NOT11	38
7440398	NOT11_FAS12015	NOT11	28
7440399	NOT11_FAS12015	NOT11	39
7440400	NOT11_FAS12015	NOT11	40
7440401	NOT11_FAS12015	NOT11	27
7440402	NOT11_FAS12015	NOT11	35
7440403	NOT11_FAS12015	NOT11	64
7440404	NOT11_FAS12015	NOT11	19
7440405	NOT11_FAS12015	NOT11	12
7440406	NOT11_FAS12015	NOT11	47
7440407	NOT11_FAS12015	NOT11	21
7440408	NOT11_FAS12015	NOT11	44
7440409	NOT11_FAS12015	NOT11	29
7440410	NOT11_FAS12015	NOT11	28
7440411	NOT11_FAS12015	NOT11	48
7440412	NOT11_FAS12015	NOT11	18
7440413	NOT11_FAS12015	NOT11	55
7440414	NOT11_FAS12015	NOT11	14
7440415	NOT11_FAS12015	NOT11	11
7440416	NOT11_FAS12015	NOT11	20
7440417	NOT11_FAS12015	NOT11	60
7440418	NOT11_FAS12015	NOT11	37
7440419	NOT11_FAS12015	NOT11	46
7440420	NOT11_FAS12015	NOT11	17
7440421	NOT11_FAS12015	NOT11	64
7440422	NOT11_FAS12015	NOT11	27
7440423	NOT11_FAS12015	NOT11	13
7440424	NOT11_FAS12015	NOT11	18
7440425	NOT11_FAS12015	NOT11	33
7440426	NOT11_FAS12015	NOT11	44
7440427	NOT11_FAS12015	NOT11	50
7440428	NOT11_FAS12015	NOT11	53
7440429	NOT11_FAS12015	NOT11	14
7440430	NOT11_FAS12015	NOT11	15
7440431	NOT11_FAS12015	NOT11	25
7440432	NOT11_FAS12015	NOT11	19
7440433	NOT11_FAS12015	NOT11	31
7440434	NOT11_FAS12015	NOT11	39
7440435	NOT11_FAS12015	NOT11	69
7440436	NOT11_FAS12015	NOT11	14
7440437	NOT11_FAS12015	NOT11	26
7440438	NOT11_FAS12015	NOT11	41
7440439	NOT11_FAS12015	NOT11	18
7440440	NOT11_FAS12015	NOT11	13
7440441	NOT11_FAS12015	NOT11	44
7440442	NOT11_FAS12015	NOT11	41
7440443	NOT11_FAS12015	NOT11	20
7440444	NOT11_FAS12015	NOT11	52
7440445	NOT11_FAS12015	NOT11	12
7440446	NOT11_FAS12015	NOT11	20
7440447	NOT11_FAS12015	NOT11	26
7440448	NOT11_FAS12015	NOT11	23
7440449	NOT11_FAS12015	NOT11	33
7440450	NOT11_FAS12015	NOT11	22
7440451	NOT11_FAS12015	NOT11	20
7440452	NOT11_FAS12015	NOT11	20
7440453	NOT11_FAS12015	NOT11	29
7440454	NOT11_FAS12015	NOT11	17
7440455	NOT11_FAS12015	NOT11	31
7440456	NOT11_FAS12015	NOT11	18
7440457	NOT11_FAS12015	NOT11	45
7440458	NOT11_FAS12015	NOT11	22
7440459	NOT11_FAS12015	NOT11	17
7440460	NOT11_FAS12015	NOT11	8
7440461	NOT11_FAS12015	NOT11	15
7440462	NOT11_FAS12015	NOT11	41
7440463	NOT11_FAS12015	NOT11	23
7440464	NOT11_FAS12015	NOT11	44
7440465	NOT11_FAS12015	NOT11	26
7440466	NOT11_FAS12015	NOT11	8
7440467	NOT11_FAS12015	NOT11	15
7440468	NOT11_FAS12015	NOT11	40
7440469	NOT11_FAS12015	NOT11	22
7440470	NOT11_FAS12015	NOT11	16
7440471	NOT11_FAS12015	NOT11	22
7440472	NOT11_FAS12015	NOT11	21
7440473	NOT11_FAS12015	NOT11	59
7440474	NOT11_FAS12015	NOT11	92
7440475	NOT11_FAS12015	NOT11	17
7440476	NOT11_FAS12015	NOT11	8
7440477	NOT11_FAS12015	NOT11	25
7440478	NOT11_FAS12015	NOT11	80
7440479	NOT11_FAS12015	NOT11	15
7440480	NOT11_FAS12015	NOT11	75
7440481	NOT11_FAS12015	NOT11	16
7440482	NOT11_FAS12015	NOT11	46
7440483	NOT11_FAS12015	NOT11	18
7440484	NOT11_FAS12015	NOT11	15
7440485	NOT11_FAS12015	NOT11	47
7440486	NOT11_FAS12015	NOT11	33
7440487	NOT11_FAS12015	NOT11	23
7440488	NOT11_FAS12015	NOT11	14
7440489	NOT11_FAS12015	NOT11	31
7440490	NOT11_FAS12015	NOT11	16
7440491	NOT11_FAS12015	NOT11	19
7440492	NOT11_FAS12015	NOT11	46
7440493	NOT11_FAS12015	NOT11	9
7440494	NOT11_FAS12015	NOT11	31
7440495	NOT11_FAS12015	NOT11	34
7440496	NOT11_FAS12015	NOT11	33
7440497	NOT11_FAS12015	NOT11	29
7440498	NOT11_FAS12015	NOT11	20
7440499	NOT11_FAS12015	NOT11	49
7440500	NOT11_FAS12015	NOT11	61
7440501	NOT11_FAS12015	NOT11	47
7440502	NOT11_FAS12015	NOT11	29
7440503	NOT11_FAS12015	NOT11	26
7440504	NOT11_FAS12015	NOT11	38
7440505	NOT11_FAS12015	NOT11	61
7440506	NOT11_FAS12015	NOT11	28
7440507	NOT11_FAS12015	NOT11	12
7440508	NOT11_FAS12015	NOT11	46
7440509	NOT11_FAS12015	NOT11	42
7440510	NOT11_FAS12015	NOT11	31
7440511	NOT11_FAS12015	NOT11	38
7440512	NOT11_FAS12015	NOT11	69
7440513	NOT11_FAS12015	NOT11	26
7440514	NOT11_FAS12015	NOT11	18
7440515	NOT11_FAS12015	NOT11	20
7440516	NOT11_FAS12015	NOT11	27
7440517	NOT11_FAS12015	NOT11	27
7440518	NOT11_FAS12015	NOT11	32
7440519	NOT11_FAS12015	NOT11	38
7440520	NOT11_FAS12015	NOT11	46
7440521	NOT11_FAS12015	NOT11	46
7440522	NOT11_FAS12015	NOT11	50
7440523	NOT11_FAS12015	NOT11	23
7440524	NOT11_FAS12015	NOT11	21
7440525	NOT11_FAS12015	NOT11	53
7440526	NOT11_FAS12015	NOT11	36
7440527	NOT11_FAS12015	NOT11	29
7440528	NOT11_FAS12015	NOT11	18
7440529	NOT11_FAS12015	NOT11	32
7440530	NOT11_FAS12015	NOT11	30
7440531	NOT11_FAS12015	NOT11	50
7440532	NOT11_FAS12015	NOT11	28
7440533	NOT11_FAS12015	NOT11	17
7440534	NOT11_FAS12015	NOT11	38
7440535	NOT11_FAS12015	NOT11	33
7440536	NOT11_FAS12015	NOT11	39
7440537	NOT11_FAS12015	NOT11	47
7440538	NOT11_FAS12015	NOT11	52
7440539	NOT11_FAS12015	NOT11	46
7440540	NOT11_FAS12015	NOT11	42
7440541	NOT11_FAS12015	NOT11	38
7440542	NOT11_FAS12015	NOT11	13
7440543	NOT11_FAS12015	NOT11	15
7440544	NOT11_FAS12015	NOT11	30
7440545	NOT11_FAS12015	NOT11	23
7440546	NOT11_FAS12015	NOT11	39
7440547	NOT11_FAS12015	NOT11	18
7440548	NOT11_FAS12015	NOT11	14
7440549	NOT11_FAS12015	NOT11	22
7440550	NOT11_FAS12015	NOT11	30
7440551	NOT11_FAS12015	NOT11	18
7440552	NOT11_FAS12015	NOT11	27
7440553	NOT11_FAS12015	NOT11	16
7440554	NOT11_FAS12015	NOT11	24
7440555	NOT11_FAS12015	NOT11	52
7440556	NOT11_FAS12015	NOT11	17
7440557	NOT11_FAS12015	NOT11	21
7440558	NOT11_FAS12015	NOT11	24
7440559	NOT11_FAS12015	NOT11	39
7440560	NOT11_FAS12015	NOT11	21
7440561	NOT11_FAS12015	NOT11	19
7440562	NOT11_FAS12015	NOT11	29
7440563	NOT11_FAS12015	NOT11	16
7440564	NOT11_FAS12015	NOT11	17
7440565	NOT11_FAS12015	NOT11	51
7440566	NOT11_FAS12015	NOT11	36
7440567	NOT11_FAS12015	NOT11	14
7440568	NOT11_FAS12015	NOT11	19
7440569	NOT11_FAS12015	NOT11	52
7440570	NOT11_FAS12015	NOT11	32
7440571	NOT11_FAS12015	NOT11	8
7440572	NOT11_FAS12015	NOT11	44
7440573	NOT11_FAS12015	NOT11	27
7440574	NOT11_FAS12015	NOT11	17
7440575	NOT11_FAS12015	NOT11	58
7440576	NOT11_FAS12015	NOT11	23
7440577	NOT11_FAS12015	NOT11	27
7440578	NOT11_FAS12015	NOT11	13
7440579	NOT11_FAS12015	NOT11	17
7440580	NOT11_FAS12015	NOT11	49
7440581	NOT11_FAS12015	NOT11	21
7440582	NOT11_FAS12015	NOT11	61
7440583	NOT11_FAS12015	NOT11	15
7440584	NOT11_FAS12015	NOT11	20
7440585	NOT11_FAS12015	NOT11	34
7440586	NOT11_FAS12015	NOT11	29
7440587	NOT11_FAS12015	NOT11	66
7440588	NOT11_FAS12015	NOT11	21
7440589	NOT11_FAS12015	NOT11	16
7440590	NOT11_FAS12015	NOT11	19
7440591	NOT11_FAS12015	NOT11	38
7440592	NOT11_FAS12015	NOT11	23
7440593	NOT11_FAS12015	NOT11	56
7440594	NOT11_FAS12015	NOT11	16
7440595	NOT11_FAS12015	NOT11	57
7440596	NOT11_FAS12015	NOT11	35
7440597	NOT11_FAS12015	NOT11	38
7440598	NOT11_FAS12015	NOT11	25
7440599	NOT11_FAS12015	NOT11	26
7440600	NOT11_FAS12015	NOT11	16
7440601	NOT11_FAS12015	NOT11	47
7440602	NOT11_FAS12015	NOT11	41
7440603	NOT11_FAS12015	NOT11	25
7440604	NOT11_FAS12015	NOT11	23
7440605	NOT11_FAS12015	NOT11	25
7440606	NOT11_FAS12015	NOT11	26
7440607	NOT11_FAS12015	NOT11	37
7440608	NOT11_FAS12015	NOT11	18
7440609	NOT11_FAS12015	NOT11	13
7440610	NOT11_FAS12015	NOT11	22
7440611	NOT11_FAS12015	NOT11	31
7440612	NOT11_FAS12015	NOT11	16
7440613	NOT11_FAS12015	NOT11	27
7440614	NOT11_FAS12015	NOT11	42
7440615	NOT11_FAS12015	NOT11	45
7440616	NOT11_FAS12015	NOT11	15
7440617	NOT11_FAS12015	NOT11	7
7440618	NOT11_FAS12015	NOT11	55
7440619	NOT11_FAS12015	NOT11	15
7440620	NOT11_FAS12015	NOT11	20
7440621	NOT11_FAS12015	NOT11	16
7440622	NOT11_FAS12015	NOT11	43
7440623	NOT11_FAS12015	NOT11	112
7440624	NOT11_FAS12015	NOT11	18
7440625	NOT11_FAS12015	NOT11	65
7440626	NOT11_FAS12015	NOT11	28
7440627	NOT11_FAS12015	NOT11	36
7440628	NOT11_FAS12015	NOT11	39
7440629	NOT11_FAS12015	NOT11	30
7440630	NOT11_FAS12015	NOT11	43
7440631	NOT11_FAS12015	NOT11	31
7440632	NOT11_FAS12015	NOT11	27
7440633	NOT11_FAS12015	NOT11	32
7440634	NOT11_FAS12015	NOT11	40
7440635	NOT11_FAS12015	NOT11	36
7440636	NOT11_FAS12015	NOT11	118
7440637	NOT11_FAS12015	NOT11	52
7440638	NOT11_FAS12015	NOT11	57
7440639	NOT11_FAS12015	NOT11	25
7440640	NOT11_FAS12015	NOT11	39
7440641	NOT11_FAS12015	NOT11	41
7440642	NOT11_FAS12015	NOT11	37
7440643	NOT11_FAS12015	NOT11	20
7440644	NOT11_FAS12015	NOT11	24
7440645	NOT11_FAS12015	NOT11	20
7440646	NOT11_FAS12015	NOT11	27
7440647	NOT11_FAS12015	NOT11	51
7440648	NOT11_FAS12015	NOT11	62
7440649	NOT11_FAS12015	NOT11	43
7440650	NOT11_FAS12015	NOT11	44
7440651	NOT11_FAS12015	NOT11	37
7440652	NOT11_FAS12015	NOT11	42
7440653	NOT11_FAS12015	NOT11	55
7440654	NOT11_FAS12015	NOT11	8
7440655	NOT11_FAS12015	NOT11	44
7440656	NOT11_FAS12015	NOT11	34
7440657	NOT11_FAS12015	NOT11	38
7440658	NOT11_FAS12015	NOT11	60
7440659	NOT11_FAS12015	NOT11	8
7440660	NOT11_FAS12015	NOT11	36
7440661	NOT11_FAS12015	NOT11	18
7440662	NOT11_FAS12015	NOT11	17
7440663	NOT11_FAS12015	NOT11	24
7440664	NOT11_FAS12015	NOT11	46
7440665	NOT11_FAS12015	NOT11	18
7440666	NOT11_FAS12015	NOT11	42
7440667	NOT11_FAS12015	NOT11	23
7440668	NOT11_FAS12015	NOT11	32
7440669	NOT11_FAS12015	NOT11	32
7440670	NOT11_FAS12015	NOT11	13
7440671	NOT11_FAS12015	NOT11	52
7440672	NOT11_FAS12015	NOT11	22
7440673	NOT11_FAS12015	NOT11	50
7440674	NOT11_FAS12015	NOT11	46
7440675	NOT11_FAS12015	NOT11	33
7440676	NOT11_FAS12015	NOT11	17
7440677	NOT11_FAS12015	NOT11	29
7440678	NOT11_FAS12015	NOT11	13
7440679	NOT11_FAS12015	NOT11	29
7440680	NOT11_FAS12015	NOT11	17
7440681	NOT11_FAS12015	NOT11	33
7440682	NOT11_FAS12015	NOT11	36
7440683	NOT11_FAS12015	NOT11	24
7440684	NOT11_FAS12015	NOT11	14
7440685	NOT11_FAS12015	NOT11	72
7440686	NOT11_FAS12015	NOT11	15
7440687	NOT11_FAS12015	NOT11	20
7440688	NOT11_FAS12015	NOT11	18
7440689	NOT11_FAS12015	NOT11	12
7440690	NOT11_FAS12015	NOT11	21
7440691	NOT11_FAS12015	NOT11	69
7440692	NOT11_FAS12015	NOT11	32
7440693	NOT11_FAS12015	NOT11	24
7440694	NOT11_FAS12015	NOT11	33
7440695	NOT11_FAS12015	NOT11	10
7440696	NOT11_FAS12015	NOT11	43
7440697	NOT11_FAS12015	NOT11	11
7440698	NOT11_FAS12015	NOT11	13
7440699	NOT11_FAS12015	NOT11	20
7440700	NOT11_FAS12015	NOT11	14
7440701	NOT11_FAS12015	NOT11	19
7440702	NOT11_FAS12015	NOT11	60
7440703	NOT11_FAS12015	NOT11	75
7440704	NOT11_FAS12015	NOT11	52
7440705	NOT11_FAS12015	NOT11	30
7440706	NOT11_FAS12015	NOT11	25
7440707	NOT11_FAS12015	NOT11	47
7440708	NOT11_FAS12015	NOT11	43
7440709	NOT11_FAS12015	NOT11	24
7440710	NOT11_FAS12015	NOT11	77
7440711	NOT11_FAS12015	NOT11	33
7440712	NOT11_FAS12015	NOT11	44
7440713	NOT11_FAS12015	NOT11	24
7440714	NOT11_FAS12015	NOT11	38
7440715	NOT11_FAS12015	NOT11	45
7440716	NOT11_FAS12015	NOT11	33
7440717	NOT11_FAS12015	NOT11	164
7440718	NOT11_FAS12015	NOT11	19
7440719	NOT11_FAS12015	NOT11	13
7440720	NOT11_FAS12015	NOT11	21
7440721	NOT11_FAS12015	NOT11	20
7440722	NOT11_FAS12015	NOT11	21
7440723	NOT11_FAS12015	NOT11	15
7440724	NOT11_FAS12015	NOT11	23
7440725	NOT11_FAS12015	NOT11	46
7440726	NOT11_FAS12015	NOT11	54
7440727	NOT11_FAS12015	NOT11	41
7440728	NOT11_FAS12015	NOT11	47
7440729	NOT11_FAS12015	NOT11	7
7440730	NOT11_FAS12015	NOT11	18
7440731	NOT11_FAS12015	NOT11	23
7440732	NOT11_FAS12015	NOT11	22
7440733	NOT11_FAS12015	NOT11	65
7440734	NOT11_FAS12015	NOT11	14
7440735	NOT11_FAS12015	NOT11	27
7440736	NOT11_FAS12015	NOT11	23
7440737	NOT11_FAS12015	NOT11	20
7440738	NOT11_FAS12015	NOT11	29
7440739	NOT11_FAS12015	NOT11	45
7440740	NOT11_FAS12015	NOT11	19
7440741	NOT11_FAS12015	NOT11	27
7440742	NOT11_FAS12015	NOT11	32
7440743	NOT11_FAS12015	NOT11	95
7440744	NOT11_FAS12015	NOT11	50
7440745	NOT11_FAS12015	NOT11	37
7440746	NOT11_FAS12015	NOT11	46
7440747	NOT11_FAS12015	NOT11	33
7440748	NOT11_FAS12015	NOT11	30
7440749	NOT11_FAS12015	NOT11	36
7440750	NOT11_FAS12015	NOT11	71
7440751	NOT11_FAS12015	NOT11	41
7440752	NOT11_FAS12015	NOT11	55
7440753	NOT11_FAS12015	NOT11	44
7440754	NOT11_FAS12015	NOT11	23
7440755	NOT11_FAS12015	NOT11	19
7440756	NOT11_FAS12015	NOT11	15
7440757	NOT11_FAS12015	NOT11	29
7440758	NOT11_FAS12015	NOT11	40
7440759	NOT11_FAS12015	NOT11	20
7440760	NOT11_FAS12015	NOT11	55
7440761	NOT11_FAS12015	NOT11	20
7440762	NOT11_FAS12015	NOT11	19
7440763	NOT11_FAS12015	NOT11	18
7440764	NOT11_FAS12015	NOT11	12
7440765	NOT11_FAS12015	NOT11	40
7440766	NOT11_FAS12015	NOT11	105
7440767	NOT11_FAS12015	NOT11	59
7440768	NOT11_FAS12015	NOT11	55
7440769	NOT11_FAS12015	NOT11	28
7440770	NOT11_FAS12015	NOT11	27
7440771	NOT11_FAS12015	NOT11	44
7440772	NOT11_FAS12015	NOT11	30
7440773	NOT11_FAS12015	NOT11	34
7440774	NOT11_FAS12015	NOT11	53
7440775	NOT11_FAS12015	NOT11	23
7440776	NOT11_FAS12015	NOT11	31
7440777	NOT11_FAS12015	NOT11	41
7440778	NOT11_FAS12015	NOT11	7
7440779	NOT11_FAS12015	NOT11	110
7440780	NOT11_FAS12015	NOT11	59
7440781	NOT11_FAS12015	NOT11	30
7440782	NOT11_FAS12015	NOT11	77
7440783	NOT11_FAS12015	NOT11	66
7440784	NOT11_FAS12015	NOT11	42
7440785	NOT11_FAS12015	NOT11	26
7440786	NOT11_FAS12015	NOT11	45
7440787	NOT11_FAS12015	NOT11	23
7440788	NOT11_FAS12015	NOT11	46
7440789	NOT11_FAS12015	NOT11	34
7440790	NOT11_FAS12015	NOT11	21
7440791	NOT11_FAS12015	NOT11	40
7440792	NOT11_FAS12015	NOT11	39
7440793	NOT11_FAS12015	NOT11	36
7440794	NOT11_FAS12015	NOT11	53
7440795	NOT11_FAS12015	NOT11	47
7440796	NOT11_FAS12015	NOT11	47
7440797	NOT11_FAS12015	NOT11	19
7440798	NOT11_FAS12015	NOT11	26
7440799	NOT11_FAS12015	NOT11	33
7440800	NOT11_FAS12015	NOT11	66
7440801	NOT11_FAS12015	NOT11	19
7440802	NOT11_FAS12015	NOT11	112
7440803	NOT11_FAS12015	NOT11	26
7440804	NOT11_FAS12015	NOT11	19
7440805	NOT11_FAS12015	NOT11	27
7440806	NOT11_FAS12015	NOT11	15
7440807	NOT11_FAS12015	NOT11	55
7440808	NOT11_FAS12015	NOT11	43
7440809	NOT11_FAS12015	NOT11	40
7440810	NOT11_FAS12015	NOT11	39
7440811	NOT11_FAS12015	NOT11	25
7440812	NOT11_FAS12015	NOT11	36
7440813	NOT11_FAS12015	NOT11	33
7440814	NOT11_FAS12015	NOT11	18
7440815	NOT11_FAS12015	NOT11	47
7440816	NOT11_FAS12015	NOT11	46
7440817	NOT11_FAS12015	NOT11	25
7440818	NOT11_FAS12015	NOT11	31
7440819	NOT11_FAS12015	NOT11	25
7440820	NOT11_FAS12015	NOT11	57
7440821	NOT11_FAS12015	NOT11	39
7440822	NOT11_FAS12015	NOT11	49
7440823	NOT11_FAS12015	NOT11	24
7440824	NOT11_FAS12015	NOT11	23
7440825	NOT11_FAS12015	NOT11	11
7440826	NOT11_FAS12015	NOT11	25
7440827	NOT11_FAS12015	NOT11	24
7440828	NOT11_FAS12015	NOT11	24
7440829	NOT11_FAS12015	NOT11	26
7440830	NOT11_FAS12015	NOT11	49
7440831	NOT11_FAS12015	NOT11	7
7440832	NOT11_FAS12015	NOT11	18
7440833	NOT11_FAS12015	NOT11	23
7440834	NOT11_FAS12015	NOT11	41
7440835	NOT11_FAS12015	NOT11	23
7440836	NOT11_FAS12015	NOT11	35
7440837	NOT11_FAS12015	NOT11	31
7440838	NOT11_FAS12015	NOT11	23
7440839	NOT11_FAS12015	NOT11	26
7440840	NOT11_FAS12015	NOT11	28
7440841	NOT11_FAS12015	NOT11	34
7440842	NOT11_FAS12015	NOT11	38
7440843	NOT11_FAS12015	NOT11	31
7440844	NOT11_FAS12015	NOT11	18
7440845	NOT11_FAS12015	NOT11	14
7440846	NOT11_FAS12015	NOT11	12
7440847	NOT11_FAS12015	NOT11	50
7440848	NOT11_FAS12015	NOT11	16
7440849	NOT11_FAS12015	NOT11	15
7440850	NOT11_FAS12015	NOT11	28
7440851	NOT11_FAS12015	NOT11	37
7440852	NOT11_FAS12015	NOT11	45
7440853	NOT11_FAS12015	NOT11	58
7440854	NOT11_FAS12015	NOT11	51
7440855	NOT11_FAS12015	NOT11	9
7440856	NOT11_FAS12015	NOT11	39
7440857	NOT11_FAS12015	NOT11	15
7440858	NOT11_FAS12015	NOT11	28
7440859	NOT11_FAS12015	NOT11	19
7440860	NOT11_FAS12015	NOT11	15
7440861	NOT11_FAS12015	NOT11	37
7440862	NOT11_FAS12015	NOT11	50
7440863	NOT11_FAS12015	NOT11	52
7440864	NOT11_FAS12015	NOT11	14
7440865	NOT11_FAS12015	NOT11	22
7440866	NOT11_FAS12015	NOT11	19
7440867	NOT11_FAS12015	NOT11	24
7440868	NOT11_FAS12015	NOT11	45
7440869	NOT11_FAS12015	NOT11	37
7440870	NOT11_FAS12015	NOT11	39
7440871	NOT11_FAS12015	NOT11	20
7440872	NOT11_FAS12015	NOT11	32
7440873	NOT11_FAS12015	NOT11	23
7440874	NOT11_FAS12015	NOT11	41
7440875	NOT11_FAS12015	NOT11	29
7440876	NOT11_FAS12015	NOT11	54
7440877	NOT11_FAS12015	NOT11	31
7440878	NOT11_FAS12015	NOT11	29
7440879	NOT11_FAS12015	NOT11	28
7440880	NOT11_FAS12015	NOT11	34
7440881	NOT11_FAS12015	NOT11	35
7440882	NOT11_FAS12015	NOT11	44
7440883	NOT11_FAS12015	NOT11	21
7440884	NOT11_FAS12015	NOT11	24
7440885	NOT11_FAS12015	NOT11	21
7440886	NOT11_FAS12015	NOT11	17
7440887	NOT11_FAS12015	NOT11	66
7440888	NOT11_FAS12015	NOT11	24
7440889	NOT11_FAS12015	NOT11	28
7440890	NOT11_FAS12015	NOT11	14
7440891	NOT11_FAS12015	NOT11	44
7440892	NOT11_FAS12015	NOT11	25
7440893	NOT11_FAS12015	NOT11	22
7440894	NOT11_FAS12015	NOT11	23
7440895	NOT11_FAS12015	NOT11	25
7440896	NOT11_FAS12015	NOT11	10
7440897	NOT11_FAS12015	NOT11	26
7440898	NOT11_FAS12015	NOT11	18
7440899	NOT11_FAS12015	NOT11	20
7440900	NOT11_FAS12015	NOT11	21
7440901	NOT11_FAS12015	NOT11	21
7440902	NOT11_FAS12015	NOT11	43
7440903	NOT11_FAS12015	NOT11	41
7440904	NOT11_FAS12015	NOT11	50
7440905	NOT11_FAS12015	NOT11	28
7440906	NOT11_FAS12015	NOT11	25
7440907	NOT11_FAS12015	NOT11	55
7440908	NOT11_FAS12015	NOT11	10
7440909	NOT11_FAS12015	NOT11	23
7440910	NOT11_FAS12015	NOT11	38
7440911	NOT11_FAS12015	NOT11	36
7440912	NOT11_FAS12015	NOT11	75
7440913	NOT11_FAS12015	NOT11	20
7440914	NOT11_FAS12015	NOT11	21
7440915	NOT11_FAS12015	NOT11	37
7440916	NOT11_FAS12015	NOT11	24
7440917	NOT11_FAS12015	NOT11	20
7440918	NOT11_FAS12015	NOT11	16
7440919	NOT11_FAS12015	NOT11	49
7440920	NOT11_FAS12015	NOT11	12
7440921	NOT11_FAS12015	NOT11	14
7440922	NOT11_FAS12015	NOT11	29
7440923	NOT11_FAS12015	NOT11	13
7440924	NOT11_FAS12015	NOT11	96
7440925	NOT11_FAS12015	NOT11	54
7440926	NOT11_FAS12015	NOT11	53
7440927	NOT11_FAS12015	NOT11	44
7440928	NOT11_FAS12015	NOT11	13
7440929	NOT11_FAS12015	NOT11	23
7440930	NOT11_FAS12015	NOT11	46
7440931	NOT11_FAS12015	NOT11	16
7440932	NOT11_FAS12015	NOT11	19
7440933	NOT11_FAS12015	NOT11	20
7440934	NOT11_FAS12015	NOT11	44
7440935	NOT11_FAS12015	NOT11	41
7440936	NOT11_FAS12015	NOT11	21
7440937	NOT11_FAS12015	NOT11	24
7440938	NOT11_FAS12015	NOT11	29
7440939	NOT11_FAS12015	NOT11	20
7440940	NOT11_FAS12015	NOT11	34
7440941	NOT11_FAS12015	NOT11	42
7440942	NOT11_FAS12015	NOT11	23
7440943	NOT11_FAS12015	NOT11	27
7440944	NOT11_FAS12015	NOT11	25
7440945	NOT11_FAS12015	NOT11	26
7440946	NOT11_FAS12015	NOT11	40
7440947	NOT11_FAS12015	NOT11	22
7440948	NOT11_FAS12015	NOT11	43
7440949	NOT11_FAS12015	NOT11	20
7440950	NOT11_FAS12015	NOT11	63
7440951	NOT11_FAS12015	NOT11	17
7440952	NOT11_FAS12015	NOT11	30
7440953	NOT11_FAS12015	NOT11	66
7440954	NOT11_FAS12015	NOT11	21
7440955	NOT11_FAS12015	NOT11	54
7440956	NOT11_FAS12015	NOT11	42
7440957	NOT11_FAS12015	NOT11	20
7440958	NOT11_FAS12015	NOT11	44
7440959	NOT11_FAS12015	NOT11	25
7440960	NOT11_FAS12015	NOT11	38
7440961	NOT11_FAS12015	NOT11	19
7440962	NOT11_FAS12015	NOT11	22
7440963	NOT11_FAS12015	NOT11	22
7440964	NOT11_FAS12015	NOT11	36
7440965	NOT11_FAS12015	NOT11	44
7440966	NOT11_FAS12015	NOT11	58
7440967	NOT11_FAS12015	NOT11	52
7440968	NOT11_FAS12015	NOT11	35
7440969	NOT11_FAS12015	NOT11	62
7440970	NOT11_FAS12015	NOT11	15
7440971	NOT11_FAS12015	NOT11	53
7440972	NOT11_FAS12015	NOT11	30
7440973	NOT11_FAS12015	NOT11	15
7440974	NOT11_FAS12015	NOT11	53
7440975	NOT11_FAS12015	NOT11	17
7440976	NOT11_FAS12015	NOT11	31
7440977	NOT11_FAS12015	NOT11	50
7440978	NOT11_FAS12015	NOT11	21
7440979	NOT11_FAS12015	NOT11	14
7440980	NOT11_FAS12015	NOT11	44
7440981	NOT11_FAS12015	NOT11	11
7440982	NOT11_FAS12015	NOT11	26
7440983	NOT11_FAS12015	NOT11	28
7440984	NOT11_FAS12015	NOT11	26
7440985	NOT11_FAS12015	NOT11	13
7440986	NOT11_FAS12015	NOT11	18
7440987	NOT11_FAS12015	NOT11	16
7440988	NOT11_FAS12015	NOT11	41
7440989	NOT11_FAS12015	NOT11	53
7440990	NOT11_FAS12015	NOT11	30
7440991	NOT11_FAS12015	NOT11	26
7440992	NOT11_FAS12015	NOT11	68
7440993	NOT11_FAS12015	NOT11	46
7440994	NOT11_FAS12015	NOT11	47
7440995	NOT11_FAS12015	NOT11	44
7440996	NOT11_FAS12015	NOT11	18
7440997	NOT11_FAS12015	NOT11	52
7440998	NOT11_FAS12015	NOT11	33
7440999	NOT11_FAS12015	NOT11	15
7441000	NOT11_FAS12015	NOT11	9
7441001	NOT11_FAS12015	NOT11	26
7441002	NOT11_FAS12015	NOT11	44
7441003	NOT11_FAS12015	NOT11	10
7441004	NOT11_FAS12015	NOT11	38
7441005	NOT11_FAS12015	NOT11	45
7441006	NOT11_FAS12015	NOT11	52
7441007	NOT11_FAS12015	NOT11	32
7441008	NOT11_FAS12015	NOT11	47
7441009	NOT11_FAS12015	NOT11	53
7441010	NOT11_FAS12015	NOT11	8
7441011	NOT11_FAS12015	NOT11	27
7441012	NOT11_FAS12015	NOT11	21
7441013	NOT11_FAS12015	NOT11	24
7441014	NOT11_FAS12015	NOT11	39
7441015	NOT11_FAS12015	NOT11	21
7441016	NOT11_FAS12015	NOT11	50
7441017	NOT11_FAS12015	NOT11	19
7441018	NOT11_FAS12015	NOT11	42
7441019	NOT11_FAS12015	NOT11	17
7441020	NOT11_FAS12015	NOT11	36
7441021	NOT11_FAS12015	NOT11	32
7441022	NOT11_FAS12015	NOT11	23
7441023	NOT11_FAS12015	NOT11	8
7441024	NOT11_FAS12015	NOT11	35
7441025	NOT11_FAS12015	NOT11	31
7441026	NOT11_FAS12015	NOT11	30
7441027	NOT11_FAS12015	NOT11	50
7441028	NOT11_FAS12015	NOT11	17
7441029	NOT11_FAS12015	NOT11	37
7441030	NOT11_FAS12015	NOT11	24
7441031	NOT11_FAS12015	NOT11	16
7441032	NOT11_FAS12015	NOT11	55
7441033	NOT11_FAS12015	NOT11	34
7441034	NOT11_FAS12015	NOT11	18
7441035	NOT11_FAS12015	NOT11	40
7441036	NOT11_FAS12015	NOT11	28
7441037	NOT11_FAS12015	NOT11	16
7441038	NOT11_FAS12015	NOT11	41
7441039	NOT11_FAS12015	NOT11	14
7441040	NOT11_FAS12015	NOT11	56
7441041	NOT11_FAS12015	NOT11	46
7441042	NOT11_FAS12015	NOT11	48
7441043	NOT11_FAS12015	NOT11	34
7441044	NOT11_FAS12015	NOT11	13
7441045	NOT11_FAS12015	NOT11	27
7441046	NOT11_FAS12015	NOT11	26
7441047	NOT11_FAS12015	NOT11	25
7441048	NOT11_FAS12015	NOT11	17
7441049	NOT11_FAS12015	NOT11	43
7441050	NOT11_FAS12015	NOT11	11
7441051	NOT11_FAS12015	NOT11	46
7441052	NOT11_FAS12015	NOT11	28
7441053	NOT11_FAS12015	NOT11	20
7441054	NOT11_FAS12015	NOT11	41
7441055	NOT11_FAS12015	NOT11	67
7441056	NOT11_FAS12015	NOT11	13
7441057	NOT11_FAS12015	NOT11	31
7441058	NOT11_FAS12015	NOT11	30
7441059	NOT11_FAS12015	NOT11	44
7441060	NOT11_FAS12015	NOT11	15
7441061	NOT11_FAS12015	NOT11	19
7441062	NOT11_FAS12015	NOT11	15
7441063	NOT11_FAS12015	NOT11	45
7441064	NOT11_FAS12015	NOT11	40
7441065	NOT11_FAS12015	NOT11	20
7441066	NOT11_FAS12015	NOT11	8
7441067	NOT11_FAS12015	NOT11	58
7441068	NOT11_FAS12015	NOT11	42
7441069	NOT11_FAS12015	NOT11	42
7441070	NOT11_FAS12015	NOT11	25
7441071	NOT11_FAS12015	NOT11	50
7441072	NOT11_FAS12015	NOT11	33
7441073	NOT11_FAS12015	NOT11	7
7441074	NOT11_FAS12015	NOT11	48
7441075	NOT11_FAS12015	NOT11	52
7441076	NOT11_FAS12015	NOT11	54
7441077	NOT11_FAS12015	NOT11	22
7441078	NOT11_FAS12015	NOT11	25
7441079	NOT11_FAS12015	NOT11	46
7441080	NOT11_FAS12015	NOT11	18
7441081	NOT11_FAS12015	NOT11	41
7441082	NOT11_FAS12015	NOT11	16
7441083	NOT11_FAS12015	NOT11	25
7441084	NOT11_FAS12015	NOT11	9
7441085	NOT11_FAS12015	NOT11	26
7441086	NOT11_FAS12015	NOT11	34
7441087	NOT11_FAS12015	NOT11	115
7441088	NOT11_FAS12015	NOT11	57
7441089	NOT11_FAS12015	NOT11	45
7441090	NOT11_FAS12015	NOT11	45
7441091	NOT11_FAS12015	NOT11	24
7441092	NOT11_FAS12015	NOT11	197
7441093	NOT11_FAS12015	NOT11	53
7441094	NOT11_FAS12015	NOT11	34
7441095	NOT11_FAS12015	NOT11	21
7441096	NOT11_FAS12015	NOT11	30
7441097	NOT11_FAS12015	NOT11	22
7441098	NOT11_FAS12015	NOT11	62
7441099	NOT11_FAS12015	NOT11	48
7441100	NOT11_FAS12015	NOT11	15
7441101	NOT11_FAS12015	NOT11	41
7441102	NOT11_FAS12015	NOT11	12
7441103	NOT11_FAS12015	NOT11	22
7441104	NOT11_FAS12015	NOT11	38
7441105	NOT11_FAS12015	NOT11	43
7441106	NOT11_FAS12015	NOT11	22
7441107	NOT11_FAS12015	NOT11	32
7441108	NOT11_FAS12015	NOT11	56
7441109	NOT11_FAS12015	NOT11	38
7441110	NOT11_FAS12015	NOT11	44
7441111	NOT11_FAS12015	NOT11	47
7441112	NOT11_FAS12015	NOT11	25
7441113	NOT11_FAS12015	NOT11	25
7441114	NOT11_FAS12015	NOT11	11
7441115	NOT11_FAS12015	NOT11	18
7441116	NOT11_FAS12015	NOT11	25
7441117	NOT11_FAS12015	NOT11	50
7441118	NOT11_FAS12015	NOT11	45
7441119	NOT11_FAS12015	NOT11	17
7441120	NOT11_FAS12015	NOT11	45
7441121	NOT11_FAS12015	NOT11	72
7441122	NOT11_FAS12015	NOT11	40
7441123	NOT11_FAS12015	NOT11	28
7441124	NOT11_FAS12015	NOT11	27
7441125	NOT11_FAS12015	NOT11	34
7441126	NOT11_FAS12015	NOT11	42
7441127	NOT11_FAS12015	NOT11	38
7441128	NOT11_FAS12015	NOT11	80
7441129	NOT11_FAS12015	NOT11	35
7441130	NOT11_FAS12015	NOT11	69
7441131	NOT11_FAS12015	NOT11	37
7441132	NOT11_FAS12015	NOT11	46
7441133	NOT11_FAS12015	NOT11	16
7441134	NOT11_FAS12015	NOT11	8
7441135	NOT11_FAS12015	NOT11	41
7441136	NOT11_FAS12015	NOT11	11
7441137	NOT11_FAS12015	NOT11	48
7441138	NOT11_FAS12015	NOT11	28
7441139	NOT11_FAS12015	NOT11	38
7441140	NOT11_FAS12015	NOT11	16
7441141	NOT11_FAS12015	NOT11	62
7441142	NOT11_FAS12015	NOT11	63
7441143	NOT11_FAS12015	NOT11	16
7441144	NOT11_FAS12015	NOT11	19
7441145	NOT11_FAS12015	NOT11	18
7441146	NOT11_FAS12015	NOT11	52
7441147	NOT11_FAS12015	NOT11	36
7441148	NOT11_FAS12015	NOT11	23
7441149	NOT11_FAS12015	NOT11	36
7441150	NOT11_FAS12015	NOT11	42
7441151	NOT11_FAS12015	NOT11	52
7441152	NOT11_FAS12015	NOT11	40
7441153	NOT11_FAS12015	NOT11	18
7441154	NOT11_FAS12015	NOT11	51
7441155	NOT11_FAS12015	NOT11	20
7441156	NOT11_FAS12015	NOT11	38
7441157	NOT11_FAS12015	NOT11	54
7441158	NOT11_FAS12015	NOT11	64
7441159	NOT11_FAS12015	NOT11	65
7441160	NOT11_FAS12015	NOT11	32
7441161	NOT11_FAS12015	NOT11	267
7441162	NOT11_FAS12015	NOT11	21
7441163	NOT11_FAS12015	NOT11	29
7441164	NOT11_FAS12015	NOT11	26
7441165	NOT11_FAS12015	NOT11	9
7441166	NOT11_FAS12015	NOT11	15
7441167	NOT11_FAS12015	NOT11	24
7441168	NOT11_FAS12015	NOT11	43
7441169	NOT11_FAS12015	NOT11	44
7441170	NOT11_FAS12015	NOT11	24
7441171	NOT11_FAS12015	NOT11	37
7441172	NOT11_FAS12015	NOT11	54
7441173	NOT11_FAS12015	NOT11	16
7441174	NOT11_FAS12015	NOT11	57
7441175	NOT11_FAS12015	NOT11	23
7441176	NOT11_FAS12015	NOT11	10
7441177	NOT11_FAS12015	NOT11	37
7441178	NOT11_FAS12015	NOT11	15
7441179	NOT11_FAS12015	NOT11	51
7441180	NOT11_FAS12015	NOT11	16
7441181	NOT11_FAS12015	NOT11	32
7441182	NOT11_FAS12015	NOT11	16
7441183	NOT11_FAS12015	NOT11	47
7441184	NOT11_FAS12015	NOT11	28
7441185	NOT11_FAS12015	NOT11	42
7441186	NOT11_FAS12015	NOT11	40
7441187	NOT11_FAS12015	NOT11	35
7441188	NOT11_FAS12015	NOT11	18
7441189	NOT11_FAS12015	NOT11	40
7441190	NOT11_FAS12015	NOT11	17
7441191	NOT11_FAS12015	NOT11	51
7441192	NOT11_FAS12015	NOT11	45
7441193	NOT11_FAS12015	NOT11	24
7441194	NOT11_FAS12015	NOT11	18
7441195	NOT11_FAS12015	NOT11	27
7441196	NOT11_FAS12015	NOT11	20
7441197	NOT11_FAS12015	NOT11	30
7441198	NOT11_FAS12015	NOT11	42
7441199	NOT11_FAS12015	NOT11	20
7441200	NOT11_FAS12015	NOT11	32
7441201	NOT11_FAS12015	NOT11	13
7441202	NOT11_FAS12015	NOT11	27
7441203	NOT11_FAS12015	NOT11	31
7441204	NOT11_FAS12015	NOT11	19
7441205	NOT11_FAS12015	NOT11	22
7441206	NOT11_FAS12015	NOT11	29
7441207	NOT11_FAS12015	NOT11	23
7441208	NOT11_FAS12015	NOT11	27
7441209	NOT11_FAS12015	NOT11	20
7441210	NOT11_FAS12015	NOT11	31
7441211	NOT11_FAS12015	NOT11	9
7441212	NOT11_FAS12015	NOT11	21
7441213	NOT11_FAS12015	NOT11	35
7441214	NOT11_FAS12015	NOT11	15
7441215	NOT11_FAS12015	NOT11	14
7441216	NOT11_FAS12015	NOT11	22
7441217	NOT11_FAS12015	NOT11	29
7441218	NOT11_FAS12015	NOT11	22
7441219	NOT11_FAS12015	NOT11	25
7441220	NOT11_FAS12015	NOT11	10
7441221	NOT11_FAS12015	NOT11	33
7441222	NOT11_FAS12015	NOT11	29
7441223	NOT11_FAS12015	NOT11	34
7441224	NOT11_FAS12015	NOT11	36
7441225	NOT11_FAS12015	NOT11	29
7441226	NOT11_FAS12015	NOT11	44
7441227	NOT11_FAS12015	NOT11	14
7441228	NOT11_FAS12015	NOT11	18
7441229	NOT11_FAS12015	NOT11	52
7441230	NOT11_FAS12015	NOT11	28
7441231	NOT11_FAS12015	NOT11	35
7441232	NOT11_FAS12015	NOT11	11
7441233	NOT11_FAS12015	NOT11	57
7441234	NOT11_FAS12015	NOT11	36
7441235	NOT11_FAS12015	NOT11	15
7441236	NOT11_FAS12015	NOT11	48
7441237	NOT11_FAS12015	NOT11	33
7441238	NOT11_FAS12015	NOT11	44
7441239	NOT11_FAS12015	NOT11	61
7441240	NOT11_FAS12015	NOT11	58
7441241	NOT11_FAS12015	NOT11	18
7441242	NOT11_FAS12015	NOT11	41
7441243	NOT11_FAS12015	NOT11	17
7441244	NOT11_FAS12015	NOT11	49
7441245	NOT11_FAS12015	NOT11	24
7441246	NOT11_FAS12015	NOT11	16
7441247	NOT11_FAS12015	NOT11	25
7441248	NOT11_FAS12015	NOT11	15
7441249	NOT11_FAS12015	NOT11	85
7441250	NOT11_FAS12015	NOT11	16
7441251	NOT11_FAS12015	NOT11	23
7441252	NOT11_FAS12015	NOT11	61
7441253	NOT11_FAS12015	NOT11	21
7441254	NOT11_FAS12015	NOT11	29
7441255	NOT11_FAS12015	NOT11	47
7441256	NOT11_FAS12015	NOT11	27
7441257	NOT11_FAS12015	NOT11	20
7441258	NOT11_FAS12015	NOT11	32
7441259	NOT11_FAS12015	NOT11	50
7441260	NOT11_FAS12015	NOT11	22
7441261	NOT11_FAS12015	NOT11	16
7441262	NOT11_FAS12015	NOT11	44
7441263	NOT11_FAS12015	NOT11	18
7441264	NOT11_FAS12015	NOT11	45
7441265	NOT11_FAS12015	NOT11	21
7441266	NOT11_FAS12015	NOT11	44
7441267	NOT11_FAS12015	NOT11	40
7441268	NOT11_FAS12015	NOT11	48
7441269	NOT11_FAS12015	NOT11	19
7441270	NOT11_FAS12015	NOT11	30
7441271	NOT11_FAS12015	NOT11	21
7441272	NOT11_FAS12015	NOT11	68
7441273	NOT11_FAS12015	NOT11	37
7441274	NOT11_FAS12015	NOT11	32
7441275	NOT11_FAS12015	NOT11	51
7441276	NOT11_FAS12015	NOT11	24
7441277	NOT11_FAS12015	NOT11	48
7441278	NOT11_FAS12015	NOT11	22
7441279	NOT11_FAS12015	NOT11	24
7441280	NOT11_FAS12015	NOT11	61
7441281	NOT11_FAS12015	NOT11	39
7441282	NOT11_FAS12015	NOT11	50
7441283	NOT11_FAS12015	NOT11	16
7441284	NOT11_FAS12015	NOT11	12
7441285	NOT11_FAS12015	NOT11	10
7441286	NOT11_FAS12015	NOT11	24
7441287	NOT11_FAS12015	NOT11	16
7441288	NOT11_FAS12015	NOT11	50
7441289	NOT11_FAS12015	NOT11	56
7441290	NOT11_FAS12015	NOT11	171
7441291	NOT11_FAS12015	NOT11	18
7441292	NOT11_FAS12015	NOT11	45
7441293	NOT11_FAS12015	NOT11	24
7441294	NOT11_FAS12015	NOT11	52
7441295	NOT11_FAS12015	NOT11	31
7441296	NOT11_FAS12015	NOT11	54
7441297	NOT11_FAS12015	NOT11	54
7441298	NOT11_FAS12015	NOT11	31
7441299	NOT11_FAS12015	NOT11	49
7441300	NOT11_FAS12015	NOT11	25
7441301	NOT11_FAS12015	NOT11	55
7441302	NOT11_FAS12015	NOT11	72
7441303	NOT11_FAS12015	NOT11	91
7441304	NOT11_FAS12015	NOT11	8
7441305	NOT11_FAS12015	NOT11	36
7441306	NOT11_FAS12015	NOT11	11
7441307	NOT11_FAS12015	NOT11	23
7441308	NOT11_FAS12015	NOT11	37
7441309	NOT11_FAS12015	NOT11	42
7441310	NOT11_FAS12015	NOT11	26
7441311	NOT11_FAS12015	NOT11	60
7441312	NOT11_FAS12015	NOT11	43
7441313	NOT11_FAS12015	NOT11	28
7441314	NOT11_FAS12015	NOT11	34
7441315	NOT11_FAS12015	NOT11	33
7441316	NOT11_FAS12015	NOT11	13
7441317	NOT11_FAS12015	NOT11	24
7441318	NOT11_FAS12015	NOT11	32
7441319	NOT11_FAS12015	NOT11	12
7441320	NOT11_FAS12015	NOT11	16
7441321	NOT11_FAS12015	NOT11	30
7441322	NOT11_FAS12015	NOT11	14
7441323	NOT11_FAS12015	NOT11	16
7441324	NOT11_FAS12015	NOT11	21
7441325	NOT11_FAS12015	NOT11	65
7441326	NOT11_FAS12015	NOT11	20
7441327	NOT11_FAS12015	NOT11	18
7441328	NOT11_FAS12015	NOT11	31
7441329	NOT11_FAS12015	NOT11	28
7441330	NOT11_FAS12015	NOT11	33
7441331	NOT11_FAS12015	NOT11	20
7441332	NOT11_FAS12015	NOT11	41
7441333	NOT11_FAS12015	NOT11	20
7441334	NOT11_FAS12015	NOT11	12
7441335	NOT11_FAS12015	NOT11	38
7441336	NOT11_FAS12015	NOT11	12
7441337	NOT11_FAS12015	NOT11	45
7441338	NOT11_FAS12015	NOT11	39
7441339	NOT11_FAS12015	NOT11	28
7441340	NOT11_FAS12015	NOT11	22
7441341	NOT11_FAS12015	NOT11	26
7441342	NOT11_FAS12015	NOT11	189
7441343	NOT11_FAS12015	NOT11	18
7441344	NOT11_FAS12015	NOT11	12
7441345	NOT11_FAS12015	NOT11	47
7441346	NOT11_FAS12015	NOT11	53
7441347	NOT11_FAS12015	NOT11	56
7441348	NOT11_FAS12015	NOT11	19
7441349	NOT11_FAS12015	NOT11	47
7441350	NOT11_FAS12015	NOT11	16
7441351	NOT11_FAS12015	NOT11	13
7441352	NOT11_FAS12015	NOT11	37
7441353	NOT11_FAS12015	NOT11	36
7441354	NOT11_FAS12015	NOT11	32
7441355	NOT11_FAS12015	NOT11	30
7441356	NOT11_FAS12015	NOT11	11
7441357	NOT11_FAS12015	NOT11	42
7441358	NOT11_FAS12015	NOT11	38
7441359	NOT11_FAS12015	NOT11	107
7441360	NOT11_FAS12015	NOT11	42
7441361	NOT11_FAS12015	NOT11	20
7441362	NOT11_FAS12015	NOT11	8
7441363	NOT11_FAS12015	NOT11	37
7441364	NOT11_FAS12015	NOT11	51
7441365	NOT11_FAS12015	NOT11	42
7441366	NOT11_FAS12015	NOT11	21
7441367	NOT11_FAS12015	NOT11	24
7441368	NOT11_FAS12015	NOT11	25
7441369	NOT11_FAS12015	NOT11	28
7441370	NOT11_FAS12015	NOT11	38
7441371	NOT11_FAS12015	NOT11	59
7441372	NOT11_FAS12015	NOT11	39
7441373	NOT11_FAS12015	NOT11	13
7441374	NOT11_FAS12015	NOT11	48
7441375	NOT11_FAS12015	NOT11	14
7441376	NOT11_FAS12015	NOT11	29
7441377	NOT11_FAS12015	NOT11	17
7441378	NOT11_FAS12015	NOT11	32
7441379	NOT11_FAS12015	NOT11	26
7441380	NOT11_FAS12015	NOT11	18
7441381	NOT11_FAS12015	NOT11	40
7441382	NOT11_FAS12015	NOT11	20
7441383	NOT11_FAS12015	NOT11	14
7441384	NOT11_FAS12015	NOT11	64
7441385	NOT11_FAS12015	NOT11	13
7441386	NOT11_FAS12015	NOT11	41
7441387	NOT11_FAS12015	NOT11	63
7441388	NOT11_FAS12015	NOT11	47
7441389	NOT11_FAS12015	NOT11	17
7441390	NOT11_FAS12015	NOT11	58
7441391	NOT11_FAS12015	NOT11	14
7441392	NOT11_FAS12015	NOT11	21
7441393	NOT11_FAS12015	NOT11	24
7441394	NOT11_FAS12015	NOT11	39
7441395	NOT11_FAS12015	NOT11	39
7441396	NOT11_FAS12015	NOT11	17
7441397	NOT11_FAS12015	NOT11	23
7441398	NOT11_FAS12015	NOT11	21
7441399	NOT11_FAS12015	NOT11	45
7441400	NOT11_FAS12015	NOT11	33
7441401	NOT11_FAS12015	NOT11	55
7441402	NOT11_FAS12015	NOT11	25
7441403	NOT11_FAS12015	NOT11	18
7441404	NOT11_FAS12015	NOT11	13
7441405	NOT11_FAS12015	NOT11	50
7441406	NOT11_FAS12015	NOT11	12
7441407	NOT11_FAS12015	NOT11	23
7441408	NOT11_FAS12015	NOT11	49
7441409	NOT11_FAS12015	NOT11	39
7441410	NOT11_FAS12015	NOT11	34
7441411	NOT11_FAS12015	NOT11	26
7441412	NOT11_FAS12015	NOT11	20
7441413	NOT11_FAS12015	NOT11	26
7441414	NOT11_FAS12015	NOT11	22
7441415	NOT11_FAS12015	NOT11	40
7441416	NOT11_FAS12015	NOT11	23
7441417	NOT11_FAS12015	NOT11	43
7441418	NOT11_FAS12015	NOT11	35
7441419	NOT11_FAS12015	NOT11	42
7441420	NOT11_FAS12015	NOT11	18
7441421	NOT11_FAS12015	NOT11	36
7441422	NOT11_FAS12015	NOT11	59
7441423	NOT11_FAS12015	NOT11	15
7441424	NOT11_FAS12015	NOT11	19
7441425	NOT11_FAS12015	NOT11	45
7441426	NOT11_FAS12015	NOT11	20
7441427	NOT11_FAS12015	NOT11	43
7441428	NOT11_FAS12015	NOT11	14
7441429	NOT11_FAS12015	NOT11	21
7441430	NOT11_FAS12015	NOT11	57
7441431	NOT11_FAS12015	NOT11	26
7441432	NOT11_FAS12015	NOT11	29
7441433	NOT11_FAS12015	NOT11	43
7441434	NOT11_FAS12015	NOT11	8
7441435	NOT11_FAS12015	NOT11	47
7441436	NOT11_FAS12015	NOT11	24
7441437	NOT11_FAS12015	NOT11	81
7441438	NOT11_FAS12015	NOT11	47
7441439	NOT11_FAS12015	NOT11	29
7441440	NOT11_FAS12015	NOT11	24
7441441	NOT11_FAS12015	NOT11	23
7441442	NOT11_FAS12015	NOT11	22
7441443	NOT11_FAS12015	NOT11	30
7441444	NOT11_FAS12015	NOT11	18
7441445	NOT11_FAS12015	NOT11	30
7441446	NOT11_FAS12015	NOT11	25
7441447	NOT11_FAS12015	NOT11	18
7441448	NOT11_FAS12015	NOT11	7
7441449	NOT11_FAS12015	NOT11	19
7441450	NOT11_FAS12015	NOT11	26
7441451	NOT11_FAS12015	NOT11	7
7441452	NOT11_FAS12015	NOT11	41
7441453	NOT11_FAS12015	NOT11	10
7441454	NOT11_FAS12015	NOT11	52
7441455	NOT11_FAS12015	NOT11	16
7441456	NOT11_FAS12015	NOT11	11
7441457	NOT11_FAS12015	NOT11	16
7441458	NOT11_FAS12015	NOT11	17
7441459	NOT11_FAS12015	NOT11	18
7441460	NOT11_FAS12015	NOT11	47
7441461	NOT11_FAS12015	NOT11	37
7441462	NOT11_FAS12015	NOT11	47
7441463	NOT11_FAS12015	NOT11	40
7441464	NOT11_FAS12015	NOT11	20
7441465	NOT11_FAS12015	NOT11	13
7441466	NOT11_FAS12015	NOT11	32
7441467	NOT11_FAS12015	NOT11	36
7441468	NOT11_FAS12015	NOT11	51
7441469	NOT11_FAS12015	NOT11	12
7441470	NOT11_FAS12015	NOT11	22
7441471	NOT11_FAS12015	NOT11	24
7441472	NOT11_FAS12015	NOT11	29
7441473	NOT11_FAS12015	NOT11	30
7441474	NOT11_FAS12015	NOT11	16
7441475	NOT11_FAS12015	NOT11	47
7441476	NOT11_FAS12015	NOT11	13
7441477	NOT11_FAS12015	NOT11	24
7441478	NOT11_FAS12015	NOT11	21
7441479	NOT11_FAS12015	NOT11	14
7441480	NOT11_FAS12015	NOT11	28
7441481	NOT11_FAS12015	NOT11	43
7441482	NOT11_FAS12015	NOT11	12
7441483	NOT11_FAS12015	NOT11	39
7441484	NOT11_FAS12015	NOT11	17
7441485	NOT11_FAS12015	NOT11	36
7441486	NOT11_FAS12015	NOT11	31
7441487	NOT11_FAS12015	NOT11	46
7441488	NOT11_FAS12015	NOT11	8
7441489	NOT11_FAS12015	NOT11	48
7441490	NOT11_FAS12015	NOT11	28
7441491	NOT11_FAS12015	NOT11	25
7441492	NOT11_FAS12015	NOT11	33
7441493	NOT11_FAS12015	NOT11	30
7441494	NOT11_FAS12015	NOT11	32
7441495	NOT11_FAS12015	NOT11	34
7441496	NOT11_FAS12015	NOT11	38
7441497	NOT11_FAS12015	NOT11	46
7441498	NOT11_FAS12015	NOT11	43
7441499	NOT11_FAS12015	NOT11	42
7441500	NOT11_FAS12015	NOT11	24
7441501	NOT11_FAS12015	NOT11	52
7441502	NOT11_FAS12015	NOT11	39
7441503	NOT11_FAS12015	NOT11	23
7441504	NOT11_FAS12015	NOT11	13
7441505	NOT11_FAS12015	NOT11	19
7441506	NOT11_FAS12015	NOT11	51
7441507	NOT11_FAS12015	NOT11	30
7441508	NOT11_FAS12015	NOT11	47
7441509	NOT11_FAS12015	NOT11	39
7441510	NOT11_FAS12015	NOT11	14
7441511	NOT11_FAS12015	NOT11	20
7441512	NOT11_FAS12015	NOT11	13
7441513	NOT11_FAS12015	NOT11	15
7441514	NOT11_FAS12015	NOT11	39
7441515	NOT11_FAS12015	NOT11	46
7441516	NOT11_FAS12015	NOT11	9
7441517	NOT11_FAS12015	NOT11	18
7441518	NOT11_FAS12015	NOT11	31
7441519	NOT11_FAS12015	NOT11	12
7441520	NOT11_FAS12015	NOT11	28
7441521	NOT11_FAS12015	NOT11	27
7441522	NOT11_FAS12015	NOT11	31
7441523	NOT11_FAS12015	NOT11	45
7441524	NOT11_FAS12015	NOT11	53
7441525	NOT11_FAS12015	NOT11	62
7441526	NOT11_FAS12015	NOT11	48
7441527	NOT11_FAS12015	NOT11	15
7441528	NOT11_FAS12015	NOT11	17
7441529	NOT11_FAS12015	NOT11	34
7441530	NOT11_FAS12015	NOT11	59
7441531	NOT11_FAS12015	NOT11	14
7441532	NOT11_FAS12015	NOT11	27
7441533	NOT11_FAS12015	NOT11	19
7441534	NOT11_FAS12015	NOT11	25
7441535	NOT11_FAS12015	NOT11	14
7441536	NOT11_FAS12015	NOT11	23
7441537	NOT11_FAS12015	NOT11	9
7441538	NOT11_FAS12015	NOT11	25
7441539	NOT11_FAS12015	NOT11	15
7441540	NOT11_FAS12015	NOT11	23
7441541	NOT11_FAS12015	NOT11	26
7441542	NOT11_FAS12015	NOT11	40
7441543	NOT11_FAS12015	NOT11	31
7441544	NOT11_FAS12015	NOT11	18
7441545	NOT11_FAS12015	NOT11	60
7441546	NOT11_FAS12015	NOT11	23
7441547	NOT11_FAS12015	NOT11	50
7441548	NOT11_FAS12015	NOT11	41
7441549	NOT11_FAS12015	NOT11	14
7441550	NOT11_FAS12015	NOT11	36
7441551	NOT11_FAS12015	NOT11	23
7441552	NOT11_FAS12015	NOT11	39
7441553	NOT11_FAS12015	NOT11	16
7441554	NOT11_FAS12015	NOT11	7
7441555	NOT11_FAS12015	NOT11	27
7441556	NOT11_FAS12015	NOT11	22
7441557	NOT11_FAS12015	NOT11	95
7441558	NOT11_FAS12015	NOT11	31
7441559	NOT11_FAS12015	NOT11	43
7441560	NOT11_FAS12015	NOT11	24
7441561	NOT11_FAS12015	NOT11	48
7441562	NOT11_FAS12015	NOT11	33
7441563	NOT11_FAS12015	NOT11	18
7441564	NOT11_FAS12015	NOT11	35
7441565	NOT11_FAS12015	NOT11	83
7441566	NOT11_FAS12015	NOT11	39
7441567	NOT11_FAS12015	NOT11	62
7441568	NOT11_FAS12015	NOT11	15
7441569	NOT11_FAS12015	NOT11	29
7441570	NOT11_FAS12015	NOT11	20
7441571	NOT11_FAS12015	NOT11	74
7441572	NOT11_FAS12015	NOT11	20
7441573	NOT11_FAS12015	NOT11	60
7441574	NOT11_FAS12015	NOT11	42
7441575	NOT11_FAS12015	NOT11	24
7441576	NOT11_FAS12015	NOT11	12
7441577	NOT11_FAS12015	NOT11	22
7441578	NOT11_FAS12015	NOT11	25
7441579	NOT11_FAS12015	NOT11	20
7441580	NOT11_FAS12015	NOT11	21
7441581	NOT11_FAS12015	NOT11	50
7441582	NOT11_FAS12015	NOT11	39
7441583	NOT11_FAS12015	NOT11	47
7441584	NOT11_FAS12015	NOT11	26
7441585	NOT11_FAS12015	NOT11	53
7441586	NOT11_FAS12015	NOT11	55
7441587	NOT11_FAS12015	NOT11	37
7441588	NOT11_FAS12015	NOT11	24
7441589	NOT11_FAS12015	NOT11	27
7441590	NOT11_FAS12015	NOT11	48
7441591	NOT11_FAS12015	NOT11	36
7441592	NOT11_FAS12015	NOT11	39
7441593	NOT11_FAS12015	NOT11	63
7441594	NOT11_FAS12015	NOT11	24
7441595	NOT11_FAS12015	NOT11	20
7441596	NOT11_FAS12015	NOT11	49
7441597	NOT11_FAS12015	NOT11	40
7441598	NOT11_FAS12015	NOT11	35
7441599	NOT11_FAS12015	NOT11	23
7441600	NOT11_FAS12015	NOT11	46
7441601	NOT11_FAS12015	NOT11	58
7441602	NOT11_FAS12015	NOT11	43
7441603	NOT11_FAS12015	NOT11	20
7441604	NOT11_FAS12015	NOT11	72
7441605	NOT11_FAS12015	NOT11	41
7441606	NOT11_FAS12015	NOT11	19
7441607	NOT11_FAS12015	NOT11	40
7441608	NOT11_FAS12015	NOT11	17
7441609	NOT11_FAS12015	NOT11	40
7441610	NOT11_FAS12015	NOT11	39
7441611	NOT11_FAS12015	NOT11	26
7441612	NOT11_FAS12015	NOT11	38
7441613	NOT11_FAS12015	NOT11	17
7441614	NOT11_FAS12015	NOT11	8
7441615	NOT11_FAS12015	NOT11	39
7441616	NOT11_FAS12015	NOT11	21
7441617	NOT11_FAS12015	NOT11	57
7441618	NOT11_FAS12015	NOT11	17
7441619	NOT11_FAS12015	NOT11	18
7441620	NOT11_FAS12015	NOT11	27
7441621	NOT11_FAS12015	NOT11	36
7441622	NOT11_FAS12015	NOT11	18
7441623	NOT11_FAS12015	NOT11	26
7441624	NOT11_FAS12015	NOT11	49
7441625	NOT11_FAS12015	NOT11	39
7441626	NOT11_FAS12015	NOT11	19
7441627	NOT11_FAS12015	NOT11	31
7441628	NOT11_FAS12015	NOT11	72
7441629	NOT11_FAS12015	NOT11	21
7441630	NOT11_FAS12015	NOT11	37
7441631	NOT11_FAS12015	NOT11	9
7441632	NOT11_FAS12015	NOT11	41
7441633	NOT11_FAS12015	NOT11	33
7441634	NOT11_FAS12015	NOT11	23
7441635	NOT11_FAS12015	NOT11	22
7441636	NOT11_FAS12015	NOT11	36
7441637	NOT11_FAS12015	NOT11	56
7441638	NOT11_FAS12015	NOT11	12
7441639	NOT11_FAS12015	NOT11	21
7441640	NOT11_FAS12015	NOT11	42
7441641	NOT11_FAS12015	NOT11	29
7441642	NOT11_FAS12015	NOT11	36
7441643	NOT11_FAS12015	NOT11	15
7441644	NOT11_FAS12015	NOT11	52
7441645	NOT11_FAS12015	NOT11	33
7441646	NOT11_FAS12015	NOT11	56
7441647	NOT11_FAS12015	NOT11	106
7441648	NOT11_FAS12015	NOT11	25
7441649	NOT11_FAS12015	NOT11	51
7441650	NOT11_FAS12015	NOT11	46
7441651	NOT11_FAS12015	NOT11	61
7441652	NOT11_FAS12015	NOT11	36
7441653	NOT11_FAS12015	NOT11	13
7441654	NOT11_FAS12015	NOT11	29
7441655	NOT11_FAS12015	NOT11	48
7441656	NOT11_FAS12015	NOT11	33
7441657	NOT11_FAS12015	NOT11	59
7441658	NOT11_FAS12015	NOT11	29
7441659	NOT11_FAS12015	NOT11	10
7441660	NOT11_FAS12015	NOT11	16
7441661	NOT11_FAS12015	NOT11	18
7441662	NOT11_FAS12015	NOT11	53
7441663	NOT11_FAS12015	NOT11	24
7441664	NOT11_FAS12015	NOT11	50
7441665	NOT11_FAS12015	NOT11	43
7441666	NOT11_FAS12015	NOT11	15
7441667	NOT11_FAS12015	NOT11	59
7441668	NOT11_FAS12015	NOT11	44
7441669	NOT11_FAS12015	NOT11	47
7441670	NOT11_FAS12015	NOT11	40
7441671	NOT11_FAS12015	NOT11	58
7441672	NOT11_FAS12015	NOT11	39
7441673	NOT11_FAS12015	NOT11	53
7441674	NOT11_FAS12015	NOT11	35
7441675	NOT11_FAS12015	NOT11	18
7441676	NOT11_FAS12015	NOT11	18
7441677	NOT11_FAS12015	NOT11	20
7441678	NOT11_FAS12015	NOT11	17
7441679	NOT11_FAS12015	NOT11	31
7441680	NOT11_FAS12015	NOT11	42
7441681	NOT11_FAS12015	NOT11	24
7441682	NOT11_FAS12015	NOT11	36
7441683	NOT11_FAS12015	NOT11	16
7441684	NOT11_FAS12015	NOT11	53
7441685	NOT11_FAS12015	NOT11	22
7441686	NOT11_FAS12015	NOT11	23
7441687	NOT11_FAS12015	NOT11	48
7441688	NOT11_FAS12015	NOT11	21
7441689	NOT11_FAS12015	NOT11	26
7441690	NOT11_FAS12015	NOT11	43
7441691	NOT11_FAS12015	NOT11	14
7441692	NOT11_FAS12015	NOT11	17
7441693	NOT11_FAS12015	NOT11	39
7441694	NOT11_FAS12015	NOT11	17
7441695	NOT11_FAS12015	NOT11	37
7441696	NOT11_FAS12015	NOT11	13
7441697	NOT11_FAS12015	NOT11	14
7441698	NOT11_FAS12015	NOT11	57
7441699	NOT11_FAS12015	NOT11	25
7441700	NOT11_FAS12015	NOT11	13
7441701	NOT11_FAS12015	NOT11	23
7441702	NOT11_FAS12015	NOT11	66
7441703	NOT11_FAS12015	NOT11	56
7441704	NOT11_FAS12015	NOT11	39
7441705	NOT11_FAS12015	NOT11	30
7441706	NOT11_FAS12015	NOT11	15
7441707	NOT11_FAS12015	NOT11	68
7441708	NOT11_FAS12015	NOT11	19
7441709	NOT11_FAS12015	NOT11	47
7441710	NOT11_FAS12015	NOT11	20
7441711	NOT11_FAS12015	NOT11	40
7441712	NOT11_FAS12015	NOT11	22
7441713	NOT11_FAS12015	NOT11	93
7441714	NOT11_FAS12015	NOT11	45
7441715	NOT11_FAS12015	NOT11	14
7441716	NOT11_FAS12015	NOT11	27
7441717	NOT11_FAS12015	NOT11	19
7441718	NOT11_FAS12015	NOT11	12
7441719	NOT11_FAS12015	NOT11	46
7441720	NOT11_FAS12015	NOT11	94
7441721	NOT11_FAS12015	NOT11	35
7441722	NOT11_FAS12015	NOT11	127
7441723	NOT11_FAS12015	NOT11	18
7441724	NOT11_FAS12015	NOT11	14
7441725	NOT11_FAS12015	NOT11	37
7441726	NOT11_FAS12015	NOT11	59
7441727	NOT11_FAS12015	NOT11	22
7441728	NOT11_FAS12015	NOT11	34
7441729	NOT11_FAS12015	NOT11	18
7441730	NOT11_FAS12015	NOT11	22
7441731	NOT11_FAS12015	NOT11	19
7441732	NOT11_FAS12015	NOT11	27
7441733	NOT11_FAS12015	NOT11	32
7441734	NOT11_FAS12015	NOT11	27
7441735	NOT11_FAS12015	NOT11	41
7441736	NOT11_FAS12015	NOT11	8
7441737	NOT11_FAS12015	NOT11	76
7441738	NOT11_FAS12015	NOT11	27
7441739	NOT11_FAS12015	NOT11	12
7441740	NOT11_FAS12015	NOT11	23
7441741	NOT11_FAS12015	NOT11	15
7441742	NOT11_FAS12015	NOT11	38
7441743	NOT11_FAS12015	NOT11	19
7441744	NOT11_FAS12015	NOT11	12
7441745	NOT11_FAS12015	NOT11	14
7441746	NOT11_FAS12015	NOT11	50
7441747	NOT11_FAS12015	NOT11	42
7441748	NOT11_FAS12015	NOT11	32
7441749	NOT11_FAS12015	NOT11	33
7441750	NOT11_FAS12015	NOT11	50
7441751	NOT11_FAS12015	NOT11	18
7441752	NOT11_FAS12015	NOT11	18
7441753	NOT11_FAS12015	NOT11	63
7441754	NOT11_FAS12015	NOT11	22
7441755	NOT11_FAS12015	NOT11	35
7441756	NOT11_FAS12015	NOT11	38
7441757	NOT11_FAS12015	NOT11	22
7441758	NOT11_FAS12015	NOT11	39
7441759	NOT11_FAS12015	NOT11	17
7441760	NOT11_FAS12015	NOT11	36
7441761	NOT11_FAS12015	NOT11	26
7441762	NOT11_FAS12015	NOT11	58
7441763	NOT11_FAS12015	NOT11	12
7441764	NOT11_FAS12015	NOT11	49
7441765	NOT11_FAS12015	NOT11	16
7441766	NOT11_FAS12015	NOT11	31
7441767	NOT11_FAS12015	NOT11	42
7441768	NOT11_FAS12015	NOT11	23
7441769	NOT11_FAS12015	NOT11	55
7441770	NOT11_FAS12015	NOT11	29
7441771	NOT11_FAS12015	NOT11	20
7441772	NOT11_FAS12015	NOT11	13
7441773	NOT11_FAS12015	NOT11	35
7441774	NOT11_FAS12015	NOT11	18
7441775	NOT11_FAS12015	NOT11	71
7441776	NOT11_FAS12015	NOT11	27
7441777	NOT11_FAS12015	NOT11	43
7441778	NOT11_FAS12015	NOT11	26
7441779	NOT11_FAS12015	NOT11	24
7441780	NOT11_FAS12015	NOT11	16
7441781	NOT11_FAS12015	NOT11	11
7441782	NOT11_FAS12015	NOT11	19
7441783	NOT11_FAS12015	NOT11	27
7441784	NOT11_FAS12015	NOT11	39
7441785	NOT11_FAS12015	NOT11	22
7441786	NOT11_FAS12015	NOT11	31
7441787	NOT11_FAS12015	NOT11	26
7441788	NOT11_FAS12015	NOT11	21
7441789	NOT11_FAS12015	NOT11	27
7441790	NOT11_FAS12015	NOT11	52
7441791	NOT11_FAS12015	NOT11	11
7441792	NOT11_FAS12015	NOT11	46
7441793	NOT11_FAS12015	NOT11	13
7441794	NOT11_FAS12015	NOT11	34
7441795	NOT11_FAS12015	NOT11	30
7441796	NOT11_FAS12015	NOT11	18
7441797	NOT11_FAS12015	NOT11	46
7441798	NOT11_FAS12015	NOT11	22
7441799	NOT11_FAS12015	NOT11	17
7441800	NOT11_FAS12015	NOT11	20
7441801	NOT11_FAS12015	NOT11	20
7441802	NOT11_FAS12015	NOT11	24
7441803	NOT11_FAS12015	NOT11	39
7441804	NOT11_FAS12015	NOT11	45
7441805	NOT11_FAS12015	NOT11	84
7441806	NOT11_FAS12015	NOT11	15
7441807	NOT11_FAS12015	NOT11	25
7441808	NOT11_FAS12015	NOT11	10
7441809	NOT11_FAS12015	NOT11	43
7441810	NOT11_FAS12015	NOT11	8
7441811	NOT11_FAS12015	NOT11	17
7441812	NOT11_FAS12015	NOT11	23
7441813	NOT11_FAS12015	NOT11	51
7441814	NOT11_FAS12015	NOT11	35
7441815	NOT11_FAS12015	NOT11	32
7441816	NOT11_FAS12015	NOT11	117
7441817	NOT11_FAS12015	NOT11	38
7441818	NOT11_FAS12015	NOT11	10
7441819	NOT11_FAS12015	NOT11	42
7441820	NOT11_FAS12015	NOT11	53
7441821	NOT11_FAS12015	NOT11	71
7441822	NOT11_FAS12015	NOT11	49
7441823	NOT11_FAS12015	NOT11	17
7441824	NOT11_FAS12015	NOT11	35
7441825	NOT11_FAS12015	NOT11	56
7441826	NOT11_FAS12015	NOT11	12
7441827	NOT11_FAS12015	NOT11	30
7441828	NOT11_FAS12015	NOT11	43
7441829	NOT11_FAS12015	NOT11	35
7441830	NOT11_FAS12015	NOT11	48
7441831	NOT11_FAS12015	NOT11	58
7441832	NOT11_FAS12015	NOT11	51
7441833	NOT11_FAS12015	NOT11	16
7441834	NOT11_FAS12015	NOT11	8
7441835	NOT11_FAS12015	NOT11	36
7441836	NOT11_FAS12015	NOT11	34
7441837	NOT11_FAS12015	NOT11	16
7441838	NOT11_FAS12015	NOT11	13
7441839	NOT11_FAS12015	NOT11	22
7441840	NOT11_FAS12015	NOT11	12
7441841	NOT11_FAS12015	NOT11	43
7441842	NOT11_FAS12015	NOT11	23
7441843	NOT11_FAS12015	NOT11	20
7441844	NOT11_FAS12015	NOT11	70
7441845	NOT11_FAS12015	NOT11	40
7441846	NOT11_FAS12015	NOT11	53
7441847	NOT11_FAS12015	NOT11	16
7441848	NOT11_FAS12015	NOT11	8
7441849	NOT11_FAS12015	NOT11	20
7441850	NOT11_FAS12015	NOT11	14
7441851	NOT11_FAS12015	NOT11	9
7441852	NOT11_FAS12015	NOT11	22
7441853	NOT11_FAS12015	NOT11	21
7441854	NOT11_FAS12015	NOT11	77
7441855	NOT11_FAS12015	NOT11	32
7441856	NOT11_FAS12015	NOT11	22
7441857	NOT11_FAS12015	NOT11	26
7441858	NOT11_FAS12015	NOT11	42
7441859	NOT11_FAS12015	NOT11	30
7441860	NOT11_FAS12015	NOT11	61
7441861	NOT11_FAS12015	NOT11	42
7441862	NOT11_FAS12015	NOT11	10
7441863	NOT11_FAS12015	NOT11	42
7441864	NOT11_FAS12015	NOT11	26
7441865	NOT11_FAS12015	NOT11	20
7441866	NOT11_FAS12015	NOT11	30
7441867	NOT11_FAS12015	NOT11	47
7441868	NOT11_FAS12015	NOT11	13
7441869	NOT11_FAS12015	NOT11	23
7441870	NOT11_FAS12015	NOT11	34
7441871	NOT11_FAS12015	NOT11	35
7441872	NOT11_FAS12015	NOT11	19
7441873	NOT11_FAS12015	NOT11	44
7441874	NOT11_FAS12015	NOT11	59
7441875	NOT11_FAS12015	NOT11	38
7441876	NOT11_FAS12015	NOT11	48
7441877	NOT11_FAS12015	NOT11	35
7441878	NOT11_FAS12015	NOT11	48
7441879	NOT11_FAS12015	NOT11	26
7441880	NOT11_FAS12015	NOT11	34
7441881	NOT11_FAS12015	NOT11	30
7441882	NOT11_FAS12015	NOT11	18
7441883	NOT11_FAS12015	NOT11	21
7441884	NOT11_FAS12015	NOT11	19
7441885	NOT11_FAS12015	NOT11	42
7441886	NOT11_FAS12015	NOT11	34
7441887	NOT11_FAS12015	NOT11	44
7441888	NOT11_FAS12015	NOT11	51
7441889	NOT11_FAS12015	NOT11	28
7441890	NOT11_FAS12015	NOT11	35
7441891	NOT11_FAS12015	NOT11	64
7441892	NOT11_FAS12015	NOT11	34
7441893	NOT11_FAS12015	NOT11	24
7441894	NOT11_FAS12015	NOT11	29
7441895	NOT11_FAS12015	NOT11	25
7441896	NOT11_FAS12015	NOT11	52
7441897	NOT11_FAS12015	NOT11	39
7441898	NOT11_FAS12015	NOT11	29
7441899	NOT11_FAS12015	NOT11	19
7441900	NOT11_FAS12015	NOT11	17
7441901	NOT11_FAS12015	NOT11	29
7441902	NOT11_FAS12015	NOT11	35
7441903	NOT11_FAS12015	NOT11	28
7441904	NOT11_FAS12015	NOT11	43
7441905	NOT11_FAS12015	NOT11	46
7441906	NOT11_FAS12015	NOT11	24
7441907	NOT11_FAS12015	NOT11	41
7441908	NOT11_FAS12015	NOT11	70
7441909	NOT11_FAS12015	NOT11	65
7441910	NOT11_FAS12015	NOT11	43
7441911	NOT11_FAS12015	NOT11	22
7441912	NOT11_FAS12015	NOT11	19
7441913	NOT11_FAS12015	NOT11	42
7441914	NOT11_FAS12015	NOT11	21
7441915	NOT11_FAS12015	NOT11	23
7441916	NOT11_FAS12015	NOT11	22
7441917	NOT11_FAS12015	NOT11	12
7441918	NOT11_FAS12015	NOT11	28
7441919	NOT11_FAS12015	NOT11	29
7441920	NOT11_FAS12015	NOT11	27
7441921	NOT11_FAS12015	NOT11	12
7441922	NOT11_FAS12015	NOT11	36
7441923	NOT11_FAS12015	NOT11	81
7441924	NOT11_FAS12015	NOT11	24
7441925	NOT11_FAS12015	NOT11	56
7441926	NOT11_FAS12015	NOT11	50
7441927	NOT11_FAS12015	NOT11	16
7441928	NOT11_FAS12015	NOT11	24
7441929	NOT11_FAS12015	NOT11	60
7441930	NOT11_FAS12015	NOT11	40
7441931	NOT11_FAS12015	NOT11	46
7441932	NOT11_FAS12015	NOT11	21
7441933	NOT11_FAS12015	NOT11	43
7441934	NOT11_FAS12015	NOT11	41
7441935	NOT11_FAS12015	NOT11	32
7441936	NOT11_FAS12015	NOT11	19
7441937	NOT11_FAS12015	NOT11	25
7441938	NOT11_FAS12015	NOT11	51
7441939	NOT11_FAS12015	NOT11	29
7441940	NOT11_FAS12015	NOT11	38
7441941	NOT11_FAS12015	NOT11	31
7441942	NOT11_FAS12015	NOT11	24
7441943	NOT11_FAS12015	NOT11	55
7441944	NOT11_FAS12015	NOT11	20
7441945	NOT11_FAS12015	NOT11	13
7441946	NOT11_FAS12015	NOT11	14
7441947	NOT11_FAS12015	NOT11	43
7441948	NOT11_FAS12015	NOT11	29
7441949	NOT11_FAS12015	NOT11	21
7441950	NOT11_FAS12015	NOT11	53
7441951	NOT11_FAS12015	NOT11	13
7441952	NOT11_FAS12015	NOT11	22
7441953	NOT11_FAS12015	NOT11	20
7441954	NOT11_FAS12015	NOT11	13
7441955	NOT11_FAS12015	NOT11	18
7441956	NOT11_FAS12015	NOT11	19
7441957	NOT11_FAS12015	NOT11	52
7441958	NOT11_FAS12015	NOT11	28
7441959	NOT11_FAS12015	NOT11	22
7441960	NOT11_FAS12015	NOT11	17
7441961	NOT11_FAS12015	NOT11	25
7441962	NOT11_FAS12015	NOT11	44
7441963	NOT11_FAS12015	NOT11	40
7441964	NOT11_FAS12015	NOT11	71
7441965	NOT11_FAS12015	NOT11	29
7441966	NOT11_FAS12015	NOT11	96
7441967	NOT11_FAS12015	NOT11	35
7441968	NOT11_FAS12015	NOT11	17
7441969	NOT11_FAS12015	NOT11	14
7441970	NOT11_FAS12015	NOT11	23
7441971	NOT11_FAS12015	NOT11	29
7441972	NOT11_FAS12015	NOT11	27
7441973	NOT11_FAS12015	NOT11	11
7441974	NOT11_FAS12015	NOT11	31
7441975	NOT11_FAS12015	NOT11	19
7441976	NOT11_FAS12015	NOT11	23
7441977	NOT11_FAS12015	NOT11	45
7441978	NOT11_FAS12015	NOT11	77
7441979	NOT11_FAS12015	NOT11	45
7441980	NOT11_FAS12015	NOT11	15
7441981	NOT11_FAS12015	NOT11	10
7441982	NOT11_FAS12015	NOT11	55
7441983	NOT11_FAS12015	NOT11	39
7441984	NOT11_FAS12015	NOT11	22
7441985	NOT11_FAS12015	NOT11	49
7441986	NOT11_FAS12015	NOT11	25
7441987	NOT11_FAS12015	NOT11	21
7441988	NOT11_FAS12015	NOT11	55
7441989	NOT11_FAS12015	NOT11	31
7441990	NOT11_FAS12015	NOT11	58
7441991	NOT11_FAS12015	NOT11	33
7441992	NOT11_FAS12015	NOT11	18
7441993	NOT11_FAS12015	NOT11	10
7441994	NOT11_FAS12015	NOT11	37
7441995	NOT11_FAS12015	NOT11	33
7441996	NOT11_FAS12015	NOT11	30
7441997	NOT11_FAS12015	NOT11	44
7441998	NOT11_FAS12015	NOT11	17
7441999	NOT11_FAS12015	NOT11	17
7442000	NOT11_FAS12015	NOT11	10
7442001	NOT11_FAS12015	NOT11	16
7442002	NOT11_FAS12015	NOT11	24
7442003	NOT11_FAS12015	NOT11	27
7442004	NOT11_FAS12015	NOT11	9
7442005	NOT11_FAS12015	NOT11	23
7442006	NOT11_FAS12015	NOT11	45
7442007	NOT11_FAS12015	NOT11	48
7442008	NOT11_FAS12015	NOT11	17
7442009	NOT11_FAS12015	NOT11	49
7442010	NOT11_FAS12015	NOT11	24
7442011	NOT11_FAS12015	NOT11	9
7442012	NOT11_FAS12015	NOT11	22
7442013	NOT11_FAS12015	NOT11	41
7442014	NOT11_FAS12015	NOT11	14
7442015	NOT11_FAS12015	NOT11	57
7442016	NOT11_FAS12015	NOT11	22
7442017	NOT11_FAS12015	NOT11	46
7442018	NOT11_FAS12015	NOT11	32
7442019	NOT11_FAS12015	NOT11	62
7442020	NOT11_FAS12015	NOT11	44
7442021	NOT11_FAS12015	NOT11	22
7442022	NOT11_FAS12015	NOT11	10
7442023	NOT11_FAS12015	NOT11	21
7442024	NOT11_FAS12015	NOT11	15
7442025	NOT11_FAS12015	NOT11	42
7442026	NOT11_FAS12015	NOT11	10
7442027	NOT11_FAS12015	NOT11	46
7442028	NOT11_FAS12015	NOT11	17
7442029	NOT11_FAS12015	NOT11	19
7442030	NOT11_FAS12015	NOT11	60
7442031	NOT11_FAS12015	NOT11	73
7442032	NOT11_FAS12015	NOT11	19
7442033	NOT11_FAS12015	NOT11	14
7442034	NOT11_FAS12015	NOT11	47
7442035	NOT11_FAS12015	NOT11	26
7442036	NOT11_FAS12015	NOT11	39
7442037	NOT11_FAS12015	NOT11	26
7442038	NOT11_FAS12015	NOT11	26
7442039	NOT11_FAS12015	NOT11	37
7442040	NOT11_FAS12015	NOT11	49
7442041	NOT11_FAS12015	NOT11	11
7442042	NOT11_FAS12015	NOT11	8
7442043	NOT11_FAS12015	NOT11	22
7442044	NOT11_FAS12015	NOT11	18
7442045	NOT11_FAS12015	NOT11	34
7442046	NOT11_FAS12015	NOT11	54
7442047	NOT11_FAS12015	NOT11	14
7442048	NOT11_FAS12015	NOT11	31
7442049	NOT11_FAS12015	NOT11	52
7442050	NOT11_FAS12015	NOT11	20
7442051	NOT11_FAS12015	NOT11	27
7442052	NOT11_FAS12015	NOT11	62
7442053	NOT11_FAS12015	NOT11	8
7442054	NOT11_FAS12015	NOT11	23
7442055	NOT11_FAS12015	NOT11	63
7442056	NOT11_FAS12015	NOT11	64
7442057	NOT11_FAS12015	NOT11	21
7442058	NOT11_FAS12015	NOT11	41
7442059	NOT11_FAS12015	NOT11	16
7442060	NOT11_FAS12015	NOT11	38
7442061	NOT11_FAS12015	NOT11	21
7442062	NOT11_FAS12015	NOT11	46
7442063	NOT11_FAS12015	NOT11	54
7442064	NOT11_FAS12015	NOT11	17
7442065	NOT11_FAS12015	NOT11	40
7442066	NOT11_FAS12015	NOT11	18
7442067	NOT11_FAS12015	NOT11	12
7442068	NOT11_FAS12015	NOT11	21
7442069	NOT11_FAS12015	NOT11	9
7442070	NOT11_FAS12015	NOT11	34
7442071	NOT11_FAS12015	NOT11	26
7442072	NOT11_FAS12015	NOT11	54
7442073	NOT11_FAS12015	NOT11	25
7442074	NOT11_FAS12015	NOT11	16
7442075	NOT11_FAS12015	NOT11	48
7442076	NOT11_FAS12015	NOT11	41
7442077	NOT11_FAS12015	NOT11	14
7442078	NOT11_FAS12015	NOT11	30
7442079	NOT11_FAS12015	NOT11	52
7442080	NOT11_FAS12015	NOT11	55
7442081	NOT11_FAS12015	NOT11	27
7442082	NOT11_FAS12015	NOT11	44
7442083	NOT11_FAS12015	NOT11	28
7442084	NOT11_FAS12015	NOT11	76
7442085	NOT11_FAS12015	NOT11	13
7442086	NOT11_FAS12015	NOT11	48
7442087	NOT11_FAS12015	NOT11	38
7442088	NOT11_FAS12015	NOT11	33
7442089	NOT11_FAS12015	NOT11	23
7442090	NOT11_FAS12015	NOT11	23
7442091	NOT11_FAS12015	NOT11	33
7442092	NOT11_FAS12015	NOT11	121
7442093	NOT11_FAS12015	NOT11	57
7442094	NOT11_FAS12015	NOT11	58
7442095	NOT11_FAS12015	NOT11	33
7442096	NOT11_FAS12015	NOT11	43
7442097	NOT11_FAS12015	NOT11	27
7442098	NOT11_FAS12015	NOT11	30
7442099	NOT11_FAS12015	NOT11	21
7442100	NOT11_FAS12015	NOT11	17
7442101	NOT11_FAS12015	NOT11	55
7442102	NOT11_FAS12015	NOT11	27
7442103	NOT11_FAS12015	NOT11	13
7442104	NOT11_FAS12015	NOT11	42
7442105	NOT11_FAS12015	NOT11	57
7442106	NOT11_FAS12015	NOT11	39
7442107	NOT11_FAS12015	NOT11	25
7442108	NOT11_FAS12015	NOT11	41
7442109	NOT11_FAS12015	NOT11	22
7442110	NOT11_FAS12015	NOT11	48
7442111	NOT11_FAS12015	NOT11	15
7442112	NOT11_FAS12015	NOT11	32
7442113	NOT11_FAS12015	NOT11	23
7442114	NOT11_FAS12015	NOT11	20
7442115	NOT11_FAS12015	NOT11	33
7442116	NOT11_FAS12015	NOT11	22
7442117	NOT11_FAS12015	NOT11	25
7442118	NOT11_FAS12015	NOT11	26
7442119	NOT11_FAS12015	NOT11	25
7442120	NOT11_FAS12015	NOT11	59
7442121	NOT11_FAS12015	NOT11	42
7442122	NOT11_FAS12015	NOT11	22
7442123	NOT11_FAS12015	NOT11	41
7442124	NOT11_FAS12015	NOT11	16
7442125	NOT11_FAS12015	NOT11	59
7442126	NOT11_FAS12015	NOT11	18
7442127	NOT11_FAS12015	NOT11	51
7442128	NOT11_FAS12015	NOT11	22
7442129	NOT11_FAS12015	NOT11	22
7442130	NOT11_FAS12015	NOT11	13
7442131	NOT11_FAS12015	NOT11	10
7442132	NOT11_FAS12015	NOT11	41
7442133	NOT11_FAS12015	NOT11	19
7442134	NOT11_FAS12015	NOT11	35
7442135	NOT11_FAS12015	NOT11	12
7442136	NOT11_FAS12015	NOT11	43
7442137	NOT11_FAS12015	NOT11	35
7442138	NOT11_FAS12015	NOT11	19
7442139	NOT11_FAS12015	NOT11	18
7442140	NOT11_FAS12015	NOT11	45
7442141	NOT11_FAS12015	NOT11	48
7442142	NOT11_FAS12015	NOT11	21
7442143	NOT11_FAS12015	NOT11	31
7442144	NOT11_FAS12015	NOT11	26
7442145	NOT11_FAS12015	NOT11	17
7442146	NOT11_FAS12015	NOT11	33
7442147	NOT11_FAS12015	NOT11	23
7442148	NOT11_FAS12015	NOT11	13
7442149	NOT11_FAS12015	NOT11	46
7442150	NOT11_FAS12015	NOT11	43
7442151	NOT11_FAS12015	NOT11	37
7442152	NOT11_FAS12015	NOT11	46
7442153	NOT11_FAS12015	NOT11	15
7442154	NOT11_FAS12015	NOT11	16
7442155	NOT11_FAS12015	NOT11	23
7442156	NOT11_FAS12015	NOT11	16
7442157	NOT11_FAS12015	NOT11	37
7442158	NOT11_FAS12015	NOT11	39
7442159	NOT11_FAS12015	NOT11	17
7442160	NOT11_FAS12015	NOT11	10
7442161	NOT11_FAS12015	NOT11	9
7442162	NOT11_FAS12015	NOT11	13
7442163	NOT11_FAS12015	NOT11	19
7442164	NOT11_FAS12015	NOT11	38
7442165	NOT11_FAS12015	NOT11	31
7442166	NOT11_FAS12015	NOT11	89
7442167	NOT11_FAS12015	NOT11	58
7442168	NOT11_FAS12015	NOT11	26
7442169	NOT11_FAS12015	NOT11	18
7442170	NOT11_FAS12015	NOT11	14
7442171	NOT11_FAS12015	NOT11	53
7442172	NOT11_FAS12015	NOT11	24
7442173	NOT11_FAS12015	NOT11	9
7442174	NOT11_FAS12015	NOT11	9
7442175	NOT11_FAS12015	NOT11	49
7442176	NOT11_FAS12015	NOT11	55
7442177	NOT11_FAS12015	NOT11	8
7442178	NOT11_FAS12015	NOT11	19
7442179	NOT11_FAS12015	NOT11	37
7442180	NOT11_FAS12015	NOT11	16
7442181	NOT11_FAS12015	NOT11	55
7442182	NOT11_FAS12015	NOT11	43
7442183	NOT11_FAS12015	NOT11	15
7442184	NOT11_FAS12015	NOT11	18
7442185	NOT11_FAS12015	NOT11	45
7442186	NOT11_FAS12015	NOT11	21
7442187	NOT11_FAS12015	NOT11	28
7442188	NOT11_FAS12015	NOT11	21
7442189	NOT11_FAS12015	NOT11	20
7442190	NOT11_FAS12015	NOT11	46
7442191	NOT11_FAS12015	NOT11	45
7442192	NOT11_FAS12015	NOT11	54
7442193	NOT11_FAS12015	NOT11	31
7442194	NOT11_FAS12015	NOT11	65
7442195	NOT11_FAS12015	NOT11	18
7442196	NOT11_FAS12015	NOT11	27
7442197	NOT11_FAS12015	NOT11	25
7442198	NOT11_FAS12015	NOT11	28
7442199	NOT11_FAS12015	NOT11	22
7442200	NOT11_FAS12015	NOT11	49
7442201	NOT11_FAS12015	NOT11	43
7442202	NOT11_FAS12015	NOT11	26
7442203	NOT11_FAS12015	NOT11	40
7442204	NOT11_FAS12015	NOT11	18
7442205	NOT11_FAS12015	NOT11	39
7442206	NOT11_FAS12015	NOT11	27
7442207	NOT11_FAS12015	NOT11	26
7442208	NOT11_FAS12015	NOT11	60
7442209	NOT11_FAS12015	NOT11	43
7442210	NOT11_FAS12015	NOT11	40
7442211	NOT11_FAS12015	NOT11	25
7442212	NOT11_FAS12015	NOT11	17
7442213	NOT11_FAS12015	NOT11	23
7442214	NOT11_FAS12015	NOT11	18
7442215	NOT11_FAS12015	NOT11	27
7442216	NOT11_FAS12015	NOT11	13
7442217	NOT11_FAS12015	NOT11	19
7442218	NOT11_FAS12015	NOT11	9
7442219	NOT11_FAS12015	NOT11	24
7442220	NOT11_FAS12015	NOT11	35
7442221	NOT11_FAS12015	NOT11	25
7442222	NOT11_FAS12015	NOT11	20
7442223	NOT11_FAS12015	NOT11	59
7442224	NOT11_FAS12015	NOT11	25
7442225	NOT11_FAS12015	NOT11	20
7442226	NOT11_FAS12015	NOT11	35
7442227	NOT11_FAS12015	NOT11	60
7442228	NOT11_FAS12015	NOT11	35
7442229	NOT11_FAS12015	NOT11	22
7442230	NOT11_FAS12015	NOT11	21
7442231	NOT11_FAS12015	NOT11	35
7442232	NOT11_FAS12015	NOT11	21
7442233	NOT11_FAS12015	NOT11	8
7442234	NOT11_FAS12015	NOT11	44
7442235	NOT11_FAS12015	NOT11	15
7442236	NOT11_FAS12015	NOT11	29
7442237	NOT11_FAS12015	NOT11	15
7442238	NOT11_FAS12015	NOT11	34
7442239	NOT11_FAS12015	NOT11	42
7442240	NOT11_FAS12015	NOT11	40
7442241	NOT11_FAS12015	NOT11	22
7442242	NOT11_FAS12015	NOT11	50
7442243	NOT11_FAS12015	NOT11	20
7442244	NOT11_FAS12015	NOT11	65
7442245	NOT11_FAS12015	NOT11	38
7442246	NOT11_FAS12015	NOT11	18
7442247	NOT11_FAS12015	NOT11	37
7442248	NOT11_FAS12015	NOT11	18
7442249	NOT11_FAS12015	NOT11	25
7442250	NOT11_FAS12015	NOT11	92
7442251	NOT11_FAS12015	NOT11	37
7442252	NOT11_FAS12015	NOT11	53
7442253	NOT11_FAS12015	NOT11	39
7442254	NOT11_FAS12015	NOT11	43
7442255	NOT11_FAS12015	NOT11	29
7442256	NOT11_FAS12015	NOT11	8
7442257	NOT11_FAS12015	NOT11	29
7442258	NOT11_FAS12015	NOT11	45
7442259	NOT11_FAS12015	NOT11	13
7442260	NOT11_FAS12015	NOT11	26
7442261	NOT11_FAS12015	NOT11	39
7442262	NOT11_FAS12015	NOT11	27
7442263	NOT11_FAS12015	NOT11	38
7442264	NOT11_FAS12015	NOT11	29
7442265	NOT11_FAS12015	NOT11	35
7442266	NOT11_FAS12015	NOT11	56
7442267	NOT11_FAS12015	NOT11	16
7442268	NOT11_FAS12015	NOT11	12
7442269	NOT11_FAS12015	NOT11	27
7442270	NOT11_FAS12015	NOT11	35
7442271	NOT11_FAS12015	NOT11	80
7442272	NOT11_FAS12015	NOT11	19
7442273	NOT11_FAS12015	NOT11	22
7442274	NOT11_FAS12015	NOT11	29
7442275	NOT11_FAS12015	NOT11	49
7442276	NOT11_FAS12015	NOT11	68
7442277	NOT11_FAS12015	NOT11	36
7442278	NOT11_FAS12015	NOT11	36
7442279	NOT11_FAS12015	NOT11	15
7442280	NOT11_FAS12015	NOT11	22
7442281	NOT11_FAS12015	NOT11	9
7442282	NOT11_FAS12015	NOT11	24
7442283	NOT11_FAS12015	NOT11	21
7442284	NOT11_FAS12015	NOT11	50
7442285	NOT11_FAS12015	NOT11	14
7442286	NOT11_FAS12015	NOT11	11
7442287	NOT11_FAS12015	NOT11	7
7442288	NOT11_FAS12015	NOT11	35
7442289	NOT11_FAS12015	NOT11	33
7442290	NOT11_FAS12015	NOT11	16
7442291	NOT11_FAS12015	NOT11	40
7442292	NOT11_FAS12015	NOT11	28
7442293	NOT11_FAS12015	NOT11	26
7442294	NOT11_FAS12015	NOT11	52
7442295	NOT11_FAS12015	NOT11	36
7442296	NOT11_FAS12015	NOT11	20
7442297	NOT11_FAS12015	NOT11	40
7442298	NOT11_FAS12015	NOT11	53
7442299	NOT11_FAS12015	NOT11	54
7442300	NOT11_FAS12015	NOT11	41
7442301	NOT11_FAS12015	NOT11	25
7442302	NOT11_FAS12015	NOT11	22
7442303	NOT11_FAS12015	NOT11	21
7442304	NOT11_FAS12015	NOT11	20
7442305	NOT11_FAS12015	NOT11	17
7442306	NOT11_FAS12015	NOT11	15
7442307	NOT11_FAS12015	NOT11	76
7442308	NOT11_FAS12015	NOT11	37
7442309	NOT11_FAS12015	NOT11	53
7442310	NOT11_FAS12015	NOT11	37
7442311	NOT11_FAS12015	NOT11	39
7442312	NOT11_FAS12015	NOT11	26
7442313	NOT11_FAS12015	NOT11	37
7442314	NOT11_FAS12015	NOT11	51
7442315	NOT11_FAS12015	NOT11	27
7442316	NOT11_FAS12015	NOT11	20
7442317	NOT11_FAS12015	NOT11	25
7442318	NOT11_FAS12015	NOT11	41
7442319	NOT11_FAS12015	NOT11	24
7442320	NOT11_FAS12015	NOT11	58
7442321	NOT11_FAS12015	NOT11	16
7442322	NOT11_FAS12015	NOT11	20
7442323	NOT11_FAS12015	NOT11	47
7442324	NOT11_FAS12015	NOT11	20
7442325	NOT11_FAS12015	NOT11	21
7442326	NOT11_FAS12015	NOT11	51
7442327	NOT11_FAS12015	NOT11	21
7442328	NOT11_FAS12015	NOT11	12
7442329	NOT11_FAS12015	NOT11	85
7442330	NOT11_FAS12015	NOT11	65
7442331	NOT11_FAS12015	NOT11	33
7442332	NOT11_FAS12015	NOT11	31
7442333	NOT11_FAS12015	NOT11	52
7442334	NOT11_FAS12015	NOT11	15
7442335	NOT11_FAS12015	NOT11	8
7442336	NOT11_FAS12015	NOT11	49
7442337	NOT11_FAS12015	NOT11	47
7442338	NOT11_FAS12015	NOT11	39
7442339	NOT11_FAS12015	NOT11	17
7442340	NOT11_FAS12015	NOT11	25
7442341	NOT11_FAS12015	NOT11	23
7442342	NOT11_FAS12015	NOT11	26
7442343	NOT11_FAS12015	NOT11	16
7442344	NOT11_FAS12015	NOT11	30
7442345	NOT11_FAS12015	NOT11	38
7442346	NOT11_FAS12015	NOT11	47
7442347	NOT11_FAS12015	NOT11	35
7442348	NOT11_FAS12015	NOT11	32
7442349	NOT11_FAS12015	NOT11	25
7442350	NOT11_FAS12015	NOT11	40
7442351	NOT11_FAS12015	NOT11	54
7442352	NOT11_FAS12015	NOT11	30
7442353	NOT11_FAS12015	NOT11	28
7442354	NOT11_FAS12015	NOT11	44
7442355	NOT11_FAS12015	NOT11	55
7442356	NOT11_FAS12015	NOT11	44
7442357	NOT11_FAS12015	NOT11	12
7442358	NOT11_FAS12015	NOT11	39
7442359	NOT11_FAS12015	NOT11	45
7442360	NOT11_FAS12015	NOT11	24
7442361	NOT11_FAS12015	NOT11	58
7442362	NOT11_FAS12015	NOT11	15
7442363	NOT11_FAS12015	NOT11	17
7442364	NOT11_FAS12015	NOT11	56
7442365	NOT11_FAS12015	NOT11	68
7442366	NOT11_FAS12015	NOT11	13
7442367	NOT11_FAS12015	NOT11	19
7442368	NOT11_FAS12015	NOT11	8
7442369	NOT11_FAS12015	NOT11	48
7442370	NOT11_FAS12015	NOT11	50
7442371	NOT11_FAS12015	NOT11	22
7442372	NOT11_FAS12015	NOT11	39
7442373	NOT11_FAS12015	NOT11	61
7442374	NOT11_FAS12015	NOT11	55
7442375	NOT11_FAS12015	NOT11	21
7442376	NOT11_FAS12015	NOT11	26
7442377	NOT11_FAS12015	NOT11	20
7442378	NOT11_FAS12015	NOT11	54
7442379	NOT11_FAS12015	NOT11	16
7442380	NOT11_FAS12015	NOT11	19
7442381	NOT11_FAS12015	NOT11	41
7442382	NOT11_FAS12015	NOT11	41
7442383	NOT11_FAS12015	NOT11	49
7442384	NOT11_FAS12015	NOT11	19
7442385	NOT11_FAS12015	NOT11	28
7442386	NOT11_FAS12015	NOT11	27
7442387	NOT11_FAS12015	NOT11	41
7442388	NOT11_FAS12015	NOT11	33
7442389	NOT11_FAS12015	NOT11	8
7442390	NOT11_FAS12015	NOT11	10
7442391	NOT11_FAS12015	NOT11	19
7442392	NOT11_FAS12015	NOT11	53
7442393	NOT11_FAS12015	NOT11	20
7442394	NOT11_FAS12015	NOT11	20
7442395	NOT11_FAS12015	NOT11	40
7442396	NOT11_FAS12015	NOT11	21
7442397	NOT11_FAS12015	NOT11	35
7442398	NOT11_FAS12015	NOT11	48
7442399	NOT11_FAS12015	NOT11	18
7442400	NOT11_FAS12015	NOT11	23
7442401	NOT11_FAS12015	NOT11	21
7442402	NOT11_FAS12015	NOT11	61
7442403	NOT11_FAS12015	NOT11	47
7442404	NOT11_FAS12015	NOT11	16
7442405	NOT11_FAS12015	NOT11	22
7442406	NOT11_FAS12015	NOT11	40
7442407	NOT11_FAS12015	NOT11	33
7442408	NOT11_FAS12015	NOT11	16
7442409	NOT11_FAS12015	NOT11	15
7442410	NOT11_FAS12015	NOT11	36
7442411	NOT11_FAS12015	NOT11	30
7442412	NOT11_FAS12015	NOT11	27
7442413	NOT11_FAS12015	NOT11	76
7442414	NOT11_FAS12015	NOT11	34
7442415	NOT11_FAS12015	NOT11	46
7442416	NOT11_FAS12015	NOT11	10
7442417	NOT11_FAS12015	NOT11	13
7442418	NOT11_FAS12015	NOT11	37
7442419	NOT11_FAS12015	NOT11	16
7442420	NOT11_FAS12015	NOT11	47
7442421	NOT11_FAS12015	NOT11	29
7442422	NOT11_FAS12015	NOT11	28
7442423	NOT11_FAS12015	NOT11	45
7442424	NOT11_FAS12015	NOT11	42
7442425	NOT11_FAS12015	NOT11	22
7442426	NOT11_FAS12015	NOT11	28
7442427	NOT11_FAS12015	NOT11	27
7442428	NOT11_FAS12015	NOT11	20
7442429	NOT11_FAS12015	NOT11	20
7442430	NOT11_FAS12015	NOT11	28
7442431	NOT11_FAS12015	NOT11	33
7442432	NOT11_FAS12015	NOT11	27
7442433	NOT11_FAS12015	NOT11	99
7442434	NOT11_FAS12015	NOT11	27
7442435	NOT11_FAS12015	NOT11	21
7442436	NOT11_FAS12015	NOT11	44
7442437	NOT11_FAS12015	NOT11	17
7442438	NOT11_FAS12015	NOT11	19
7442439	NOT11_FAS12015	NOT11	22
7442440	NOT11_FAS12015	NOT11	9
7442441	NOT11_FAS12015	NOT11	38
7442442	NOT11_FAS12015	NOT11	22
7442443	NOT11_FAS12015	NOT11	55
7442444	NOT11_FAS12015	NOT11	36
7442445	NOT11_FAS12015	NOT11	47
7442446	NOT11_FAS12015	NOT11	27
7442447	NOT11_FAS12015	NOT11	52
7442448	NOT11_FAS12015	NOT11	38
7442449	NOT11_FAS12015	NOT11	14
7442450	NOT11_FAS12015	NOT11	31
7442451	NOT11_FAS12015	NOT11	47
7442452	NOT11_FAS12015	NOT11	16
7442453	NOT11_FAS12015	NOT11	56
7442454	NOT11_FAS12015	NOT11	38
7442455	NOT11_FAS12015	NOT11	45
7442456	NOT11_FAS12015	NOT11	11
7442457	NOT11_FAS12015	NOT11	18
7442458	NOT11_FAS12015	NOT11	53
7442459	NOT11_FAS12015	NOT11	35
7442460	NOT11_FAS12015	NOT11	54
7442461	NOT11_FAS12015	NOT11	18
7442462	NOT11_FAS12015	NOT11	126
7442463	NOT11_FAS12015	NOT11	27
7442464	NOT11_FAS12015	NOT11	41
7442465	NOT11_FAS12015	NOT11	39
7442466	NOT11_FAS12015	NOT11	45
7442467	NOT11_FAS12015	NOT11	26
7442468	NOT11_FAS12015	NOT11	38
7442469	NOT11_FAS12015	NOT11	18
7442470	NOT11_FAS12015	NOT11	17
7442471	NOT11_FAS12015	NOT11	60
7442472	NOT11_FAS12015	NOT11	28
7442473	NOT11_FAS12015	NOT11	16
7442474	NOT11_FAS12015	NOT11	37
7442475	NOT11_FAS12015	NOT11	13
7442476	NOT11_FAS12015	NOT11	21
7442477	NOT11_FAS12015	NOT11	100
7442478	NOT11_FAS12015	NOT11	57
7442479	NOT11_FAS12015	NOT11	25
7442480	NOT11_FAS12015	NOT11	42
7442481	NOT11_FAS12015	NOT11	26
7442482	NOT11_FAS12015	NOT11	44
7442483	NOT11_FAS12015	NOT11	31
7442484	NOT11_FAS12015	NOT11	58
7442485	NOT11_FAS12015	NOT11	15
7442486	NOT11_FAS12015	NOT11	40
7442487	NOT11_FAS12015	NOT11	39
7442488	NOT11_FAS12015	NOT11	38
7442489	NOT11_FAS12015	NOT11	11
7442490	NOT11_FAS12015	NOT11	22
7442491	NOT11_FAS12015	NOT11	24
7442492	NOT11_FAS12015	NOT11	19
7442493	NOT11_FAS12015	NOT11	66
7442494	NOT11_FAS12015	NOT11	16
7442495	NOT11_FAS12015	NOT11	16
7442496	NOT11_FAS12015	NOT11	17
7442497	NOT11_FAS12015	NOT11	33
7442498	NOT11_FAS12015	NOT11	15
7442499	NOT11_FAS12015	NOT11	23
7442500	NOT11_FAS12015	NOT11	40
7442501	NOT11_FAS12015	NOT11	21
7442502	NOT11_FAS12015	NOT11	37
7442503	NOT11_FAS12015	NOT11	50
7442504	NOT11_FAS12015	NOT11	30
7442505	NOT11_FAS12015	NOT11	29
7442506	NOT11_FAS12015	NOT11	12
7442507	NOT11_FAS12015	NOT11	48
7442508	NOT11_FAS12015	NOT11	38
7442509	NOT11_FAS12015	NOT11	54
7442510	NOT11_FAS12015	NOT11	117
7442511	NOT11_FAS12015	NOT11	54
7442512	NOT11_FAS12015	NOT11	42
7442513	NOT11_FAS12015	NOT11	38
7442514	NOT11_FAS12015	NOT11	35
7442515	NOT11_FAS12015	NOT11	23
7442516	NOT11_FAS12015	NOT11	17
7442517	NOT11_FAS12015	NOT11	32
7442518	NOT11_FAS12015	NOT11	27
7442519	NOT11_FAS12015	NOT11	33
7442520	NOT11_FAS12015	NOT11	55
7442521	NOT11_FAS12015	NOT11	9
7442522	NOT11_FAS12015	NOT11	24
7442523	NOT11_FAS12015	NOT11	13
7442524	NOT11_FAS12015	NOT11	22
7442525	NOT11_FAS12015	NOT11	21
7442526	NOT11_FAS12015	NOT11	34
7442527	NOT11_FAS12015	NOT11	38
7442528	NOT11_FAS12015	NOT11	16
7442529	NOT11_FAS12015	NOT11	30
7442530	NOT11_FAS12015	NOT11	37
7442531	NOT11_FAS12015	NOT11	19
7442532	NOT11_FAS12015	NOT11	41
7442533	NOT11_FAS12015	NOT11	22
7442534	NOT11_FAS12015	NOT11	14
7442535	NOT11_FAS12015	NOT11	21
7442536	NOT11_FAS12015	NOT11	56
7442537	NOT11_FAS12015	NOT11	16
7442538	NOT11_FAS12015	NOT11	129
7442539	NOT11_FAS12015	NOT11	66
7442540	NOT11_FAS12015	NOT11	51
7442541	NOT11_FAS12015	NOT11	34
7442542	NOT11_FAS12015	NOT11	21
7442543	NOT11_FAS12015	NOT11	12
7442544	NOT11_FAS12015	NOT11	25
7442545	NOT11_FAS12015	NOT11	14
7442546	NOT11_FAS12015	NOT11	36
7442547	NOT11_FAS12015	NOT11	46
7442548	NOT11_FAS12015	NOT11	26
7442549	NOT11_FAS12015	NOT11	48
7442550	NOT11_FAS12015	NOT11	59
7442551	NOT11_FAS12015	NOT11	48
7442552	NOT11_FAS12015	NOT11	15
7442553	NOT11_FAS12015	NOT11	51
7442554	NOT11_FAS12015	NOT11	46
7442555	NOT11_FAS12015	NOT11	22
7442556	NOT11_FAS12015	NOT11	34
7442557	NOT11_FAS12015	NOT11	13
7442558	NOT11_FAS12015	NOT11	43
7442559	NOT11_FAS12015	NOT11	19
7442560	NOT11_FAS12015	NOT11	14
7442561	NOT11_FAS12015	NOT11	26
7442562	NOT11_FAS12015	NOT11	43
7442563	NOT11_FAS12015	NOT11	33
7442564	NOT11_FAS12015	NOT11	36
7442565	NOT11_FAS12015	NOT11	34
7442566	NOT11_FAS12015	NOT11	34
7442567	NOT11_FAS12015	NOT11	46
7442568	NOT11_FAS12015	NOT11	17
7442569	NOT11_FAS12015	NOT11	50
7442570	NOT11_FAS12015	NOT11	36
7442571	NOT11_FAS12015	NOT11	55
7442572	NOT11_FAS12015	NOT11	63
7442573	NOT11_FAS12015	NOT11	45
7442574	NOT11_FAS12015	NOT11	27
7442575	NOT11_FAS12015	NOT11	44
7442576	NOT11_FAS12015	NOT11	24
7442577	NOT11_FAS12015	NOT11	35
7442578	NOT11_FAS12015	NOT11	19
7442579	NOT11_FAS12015	NOT11	24
7442580	NOT11_FAS12015	NOT11	24
7442581	NOT11_FAS12015	NOT11	7
7442582	NOT11_FAS12015	NOT11	28
7442583	NOT11_FAS12015	NOT11	18
7442584	NOT11_FAS12015	NOT11	23
7442585	NOT11_FAS12015	NOT11	25
7442586	NOT11_FAS12015	NOT11	31
7442587	NOT11_FAS12015	NOT11	21
7442588	NOT11_FAS12015	NOT11	30
7442589	NOT11_FAS12015	NOT11	6
7442590	NOT11_FAS12015	NOT11	38
7442591	NOT11_FAS12015	NOT11	61
7442592	NOT11_FAS12015	NOT11	13
7442593	NOT11_FAS12015	NOT11	23
7442594	NOT11_FAS12015	NOT11	25
7442595	NOT11_FAS12015	NOT11	30
7442596	NOT11_FAS12015	NOT11	51
7442597	NOT11_FAS12015	NOT11	22
7442598	NOT11_FAS12015	NOT11	77
7442599	NOT11_FAS12015	NOT11	35
7442600	NOT11_FAS12015	NOT11	54
7442601	NOT11_FAS12015	NOT11	42
7442602	NOT11_FAS12015	NOT11	27
7442603	NOT11_FAS12015	NOT11	16
7442604	NOT11_FAS12015	NOT11	38
7442605	NOT11_FAS12015	NOT11	11
7442606	NOT11_FAS12015	NOT11	37
7442607	NOT11_FAS12015	NOT11	14
7442608	NOT11_FAS12015	NOT11	14
7442609	NOT11_FAS12015	NOT11	21
7442610	NOT11_FAS12015	NOT11	18
7442611	NOT11_FAS12015	NOT11	23
7442612	NOT11_FAS12015	NOT11	19
7442613	NOT11_FAS12015	NOT11	35
7442614	NOT11_FAS12015	NOT11	26
7442615	NOT11_FAS12015	NOT11	21
7442616	NOT11_FAS12015	NOT11	37
7442617	NOT11_FAS12015	NOT11	28
7442618	NOT11_FAS12015	NOT11	42
7442619	NOT11_FAS12015	NOT11	13
7442620	NOT11_FAS12015	NOT11	19
7442621	NOT11_FAS12015	NOT11	14
7442622	NOT11_FAS12015	NOT11	24
7442623	NOT11_FAS12015	NOT11	40
7442624	NOT11_FAS12015	NOT11	22
7442625	NOT11_FAS12015	NOT11	50
7442626	NOT11_FAS12015	NOT11	20
7442627	NOT11_FAS12015	NOT11	24
7442628	NOT11_FAS12015	NOT11	25
7442629	NOT11_FAS12015	NOT11	34
7442630	NOT11_FAS12015	NOT11	21
7442631	NOT11_FAS12015	NOT11	22
7442632	NOT11_FAS12015	NOT11	49
7442633	NOT11_FAS12015	NOT11	44
7442634	NOT11_FAS12015	NOT11	8
7442635	NOT11_FAS12015	NOT11	27
7442636	NOT11_FAS12015	NOT11	18
7442637	NOT11_FAS12015	NOT11	44
7442638	NOT11_FAS12015	NOT11	17
7442639	NOT11_FAS12015	NOT11	28
7442640	NOT11_FAS12015	NOT11	18
7442641	NOT11_FAS12015	NOT11	45
7442642	NOT11_FAS12015	NOT11	18
7442643	NOT11_FAS12015	NOT11	27
7442644	NOT11_FAS12015	NOT11	57
7442645	NOT11_FAS12015	NOT11	24
7442646	NOT11_FAS12015	NOT11	21
7442647	NOT11_FAS12015	NOT11	57
7442648	NOT11_FAS12015	NOT11	23
7442649	NOT11_FAS12015	NOT11	8
7442650	NOT11_FAS12015	NOT11	37
7442651	NOT11_FAS12015	NOT11	43
7442652	NOT11_FAS12015	NOT11	41
7442653	NOT11_FAS12015	NOT11	28
7442654	NOT11_FAS12015	NOT11	45
7442655	NOT11_FAS12015	NOT11	20
7442656	NOT11_FAS12015	NOT11	21
7442657	NOT11_FAS12015	NOT11	64
7442658	NOT11_FAS12015	NOT11	48
7442659	NOT11_FAS12015	NOT11	45
7442660	NOT11_FAS12015	NOT11	46
7442661	NOT11_FAS12015	NOT11	36
7442662	NOT11_FAS12015	NOT11	59
7442663	NOT11_FAS12015	NOT11	33
7442664	NOT11_FAS12015	NOT11	21
7442665	NOT11_FAS12015	NOT11	16
7442666	NOT11_FAS12015	NOT11	25
7442667	NOT11_FAS12015	NOT11	54
7442668	NOT11_FAS12015	NOT11	12
7442669	NOT11_FAS12015	NOT11	18
7442670	NOT11_FAS12015	NOT11	30
7442671	NOT11_FAS12015	NOT11	56
7442672	NOT11_FAS12015	NOT11	11
7442673	NOT11_FAS12015	NOT11	20
7442674	NOT11_FAS12015	NOT11	26
7442675	NOT11_FAS12015	NOT11	8
7442676	NOT11_FAS12015	NOT11	29
7442677	NOT11_FAS12015	NOT11	11
7442678	NOT11_FAS12015	NOT11	70
7442679	NOT11_FAS12015	NOT11	24
7442680	NOT11_FAS12015	NOT11	26
7442681	NOT11_FAS12015	NOT11	16
7442682	NOT11_FAS12015	NOT11	20
7442683	NOT11_FAS12015	NOT11	18
7442684	NOT11_FAS12015	NOT11	20
7442685	NOT11_FAS12015	NOT11	34
7442686	NOT11_FAS12015	NOT11	16
7442687	NOT11_FAS12015	NOT11	23
7442688	NOT11_FAS12015	NOT11	36
7442689	NOT11_FAS12015	NOT11	17
7442690	NOT11_FAS12015	NOT11	45
7442691	NOT11_FAS12015	NOT11	18
7442692	NOT11_FAS12015	NOT11	19
7442693	NOT11_FAS12015	NOT11	27
7442694	NOT11_FAS12015	NOT11	66
7442695	NOT11_FAS12015	NOT11	40
7442696	NOT11_FAS12015	NOT11	26
7442697	NOT11_FAS12015	NOT11	22
7442698	NOT11_FAS12015	NOT11	37
7442699	NOT11_FAS12015	NOT11	38
7442700	NOT11_FAS12015	NOT11	21
7442701	NOT11_FAS12015	NOT11	36
7442702	NOT11_FAS12015	NOT11	19
7442703	NOT11_FAS12015	NOT11	61
7442704	NOT11_FAS12015	NOT11	41
7442705	NOT11_FAS12015	NOT11	11
7442706	NOT11_FAS12015	NOT11	42
7442707	NOT11_FAS12015	NOT11	26
7442708	NOT11_FAS12015	NOT11	17
7442709	NOT11_FAS12015	NOT11	47
7442710	NOT11_FAS12015	NOT11	15
7442711	NOT11_FAS12015	NOT11	16
7442712	NOT11_FAS12015	NOT11	41
7442713	NOT11_FAS12015	NOT11	11
7442714	NOT11_FAS12015	NOT11	45
7442715	NOT11_FAS12015	NOT11	16
7442716	NOT11_FAS12015	NOT11	26
7442717	NOT11_FAS12015	NOT11	30
7442718	NOT11_FAS12015	NOT11	59
7442719	NOT11_FAS12015	NOT11	37
7442720	NOT11_FAS12015	NOT11	66
7442721	NOT11_FAS12015	NOT11	56
7442722	NOT11_FAS12015	NOT11	16
7442723	NOT11_FAS12015	NOT11	19
7442724	NOT11_FAS12015	NOT11	31
7442725	NOT11_FAS12015	NOT11	42
7442726	NOT11_FAS12015	NOT11	72
7442727	NOT11_FAS12015	NOT11	20
7442728	NOT11_FAS12015	NOT11	40
7442729	NOT11_FAS12015	NOT11	36
7442730	NOT11_FAS12015	NOT11	45
7442731	NOT11_FAS12015	NOT11	15
7442732	NOT11_FAS12015	NOT11	17
7442733	NOT11_FAS12015	NOT11	43
7442734	NOT11_FAS12015	NOT11	20
7442735	NOT11_FAS12015	NOT11	24
7442736	NOT11_FAS12015	NOT11	23
7442737	NOT11_FAS12015	NOT11	11
7442738	NOT11_FAS12015	NOT11	51
7442739	NOT11_FAS12015	NOT11	38
7442740	NOT11_FAS12015	NOT11	10
7442741	NOT11_FAS12015	NOT11	36
7442742	NOT11_FAS12015	NOT11	76
7442743	NOT11_FAS12015	NOT11	34
7442744	NOT11_FAS12015	NOT11	49
7442745	NOT11_FAS12015	NOT11	43
7442746	NOT11_FAS12015	NOT11	18
7442747	NOT11_FAS12015	NOT11	48
7442748	NOT11_FAS12015	NOT11	16
7442749	NOT11_FAS12015	NOT11	48
7442750	NOT11_FAS12015	NOT11	16
7442751	NOT11_FAS12015	NOT11	44
7442752	NOT11_FAS12015	NOT11	16
7442753	NOT11_FAS12015	NOT11	32
7442754	NOT11_FAS12015	NOT11	20
7442755	NOT11_FAS12015	NOT11	43
7442756	NOT11_FAS12015	NOT11	19
7442757	NOT11_FAS12015	NOT11	31
7442758	NOT11_FAS12015	NOT11	34
7442759	NOT11_FAS12015	NOT11	16
7442760	NOT11_FAS12015	NOT11	19
7442761	NOT11_FAS12015	NOT11	46
7442762	NOT11_FAS12015	NOT11	42
7442763	NOT11_FAS12015	NOT11	15
7442764	NOT11_FAS12015	NOT11	12
7442765	NOT11_FAS12015	NOT11	63
7442766	NOT11_FAS12015	NOT11	18
7442767	NOT11_FAS12015	NOT11	38
7442768	NOT11_FAS12015	NOT11	32
7442769	NOT11_FAS12015	NOT11	51
7442770	NOT11_FAS12015	NOT11	24
7442771	NOT11_FAS12015	NOT11	30
7442772	NOT11_FAS12015	NOT11	20
7442773	NOT11_FAS12015	NOT11	52
7442774	NOT11_FAS12015	NOT11	44
7442775	NOT11_FAS12015	NOT11	34
7442776	NOT11_FAS12015	NOT11	19
7442777	NOT11_FAS12015	NOT11	54
7442778	NOT11_FAS12015	NOT11	30
7442779	NOT11_FAS12015	NOT11	63
7442780	NOT11_FAS12015	NOT11	36
7442781	NOT11_FAS12015	NOT11	27
7442782	NOT11_FAS12015	NOT11	29
7442783	NOT11_FAS12015	NOT11	46
7442784	NOT11_FAS12015	NOT11	19
7442785	NOT11_FAS12015	NOT11	24
7442786	NOT11_FAS12015	NOT11	49
7442787	NOT11_FAS12015	NOT11	37
7442788	NOT11_FAS12015	NOT11	21
7442789	NOT11_FAS12015	NOT11	29
7442790	NOT11_FAS12015	NOT11	30
7442791	NOT11_FAS12015	NOT11	24
7442792	NOT11_FAS12015	NOT11	49
7442793	NOT11_FAS12015	NOT11	39
7442794	NOT11_FAS12015	NOT11	23
7442795	NOT11_FAS12015	NOT11	21
7442796	NOT11_FAS12015	NOT11	62
7442797	NOT11_FAS12015	NOT11	20
7442798	NOT11_FAS12015	NOT11	25
7442799	NOT11_FAS12015	NOT11	14
7442800	NOT11_FAS12015	NOT11	45
7442801	NOT11_FAS12015	NOT11	41
7442802	NOT11_FAS12015	NOT11	51
7442803	NOT11_FAS12015	NOT11	17
7442804	NOT11_FAS12015	NOT11	42
7442805	NOT11_FAS12015	NOT11	63
7442806	NOT11_FAS12015	NOT11	60
7442807	NOT11_FAS12015	NOT11	18
7442808	NOT11_FAS12015	NOT11	49
7442809	NOT11_FAS12015	NOT11	34
7442810	NOT11_FAS12015	NOT11	17
7442811	NOT11_FAS12015	NOT11	42
7442812	NOT11_FAS12015	NOT11	31
7442813	NOT11_FAS12015	NOT11	32
7442814	NOT11_FAS12015	NOT11	20
7442815	NOT11_FAS12015	NOT11	12
7442816	NOT11_FAS12015	NOT11	29
7442817	NOT11_FAS12015	NOT11	19
7442818	NOT11_FAS12015	NOT11	23
7442819	NOT11_FAS12015	NOT11	39
7442820	NOT11_FAS12015	NOT11	30
7442821	NOT11_FAS12015	NOT11	7
7442822	NOT11_FAS12015	NOT11	40
7442823	NOT11_FAS12015	NOT11	31
7442824	NOT11_FAS12015	NOT11	53
7442825	NOT11_FAS12015	NOT11	59
7442826	NOT11_FAS12015	NOT11	12
7442827	NOT11_FAS12015	NOT11	14
7442828	NOT11_FAS12015	NOT11	39
7442829	NOT11_FAS12015	NOT11	39
7442830	NOT11_FAS12015	NOT11	12
7442831	NOT11_FAS12015	NOT11	37
7442832	NOT11_FAS12015	NOT11	11
7442833	NOT11_FAS12015	NOT11	18
7442834	NOT11_FAS12015	NOT11	23
7442835	NOT11_FAS12015	NOT11	39
7442836	NOT11_FAS12015	NOT11	21
7442837	NOT11_FAS12015	NOT11	23
7442838	NOT11_FAS12015	NOT11	41
7442839	NOT11_FAS12015	NOT11	25
7442840	NOT11_FAS12015	NOT11	41
7442841	NOT11_FAS12015	NOT11	17
7442842	NOT11_FAS12015	NOT11	25
7442843	NOT11_FAS12015	NOT11	47
7442844	NOT11_FAS12015	NOT11	18
7442845	NOT11_FAS12015	NOT11	55
7442846	NOT11_FAS12015	NOT11	17
7442847	NOT11_FAS12015	NOT11	48
7442848	NOT11_FAS12015	NOT11	36
7442849	NOT11_FAS12015	NOT11	26
7442850	NOT11_FAS12015	NOT11	10
7442851	NOT11_FAS12015	NOT11	42
7442852	NOT11_FAS12015	NOT11	63
7442853	NOT11_FAS12015	NOT11	13
7442854	NOT11_FAS12015	NOT11	57
7442855	NOT11_FAS12015	NOT11	24
7442856	NOT11_FAS12015	NOT11	13
7442857	NOT11_FAS12015	NOT11	50
7442858	NOT11_FAS12015	NOT11	19
7442859	NOT11_FAS12015	NOT11	40
7442860	NOT11_FAS12015	NOT11	49
7442861	NOT11_FAS12015	NOT11	27
7442862	NOT11_FAS12015	NOT11	46
7442863	NOT11_FAS12015	NOT11	13
7442864	NOT11_FAS12015	NOT11	24
7442865	NOT11_FAS12015	NOT11	52
7442866	NOT11_FAS12015	NOT11	15
7442867	NOT11_FAS12015	NOT11	65
7442868	NOT11_FAS12015	NOT11	46
7442869	NOT11_FAS12015	NOT11	52
7442870	NOT11_FAS12015	NOT11	60
7442871	NOT11_FAS12015	NOT11	11
7442872	NOT11_FAS12015	NOT11	48
7442873	NOT11_FAS12015	NOT11	24
7442874	NOT11_FAS12015	NOT11	43
7442875	NOT11_FAS12015	NOT11	51
7442876	NOT11_FAS12015	NOT11	27
7442877	NOT11_FAS12015	NOT11	34
7442878	NOT11_FAS12015	NOT11	19
7442879	NOT11_FAS12015	NOT11	32
7442880	NOT11_FAS12015	NOT11	15
7442881	NOT11_FAS12015	NOT11	32
7442882	NOT11_FAS12015	NOT11	20
7442883	NOT11_FAS12015	NOT11	44
7442884	NOT11_FAS12015	NOT11	37
7442885	NOT11_FAS12015	NOT11	13
7442886	NOT11_FAS12015	NOT11	23
7442887	NOT11_FAS12015	NOT11	20
7442888	NOT11_FAS12015	NOT11	23
7442889	NOT11_FAS12015	NOT11	20
7442890	NOT11_FAS12015	NOT11	37
7442891	NOT11_FAS12015	NOT11	43
7442892	NOT11_FAS12015	NOT11	35
7442893	NOT11_FAS12015	NOT11	62
7442894	NOT11_FAS12015	NOT11	47
7442895	NOT11_FAS12015	NOT11	24
7442896	NOT11_FAS12015	NOT11	62
7442897	NOT11_FAS12015	NOT11	33
7442898	NOT11_FAS12015	NOT11	52
7442899	NOT11_FAS12015	NOT11	61
7442900	NOT11_FAS12015	NOT11	13
7442901	NOT11_FAS12015	NOT11	23
7442902	NOT11_FAS12015	NOT11	23
7442903	NOT11_FAS12015	NOT11	54
7442904	NOT11_FAS12015	NOT11	45
7442905	NOT11_FAS12015	NOT11	36
7442906	NOT11_FAS12015	NOT11	18
7442907	NOT11_FAS12015	NOT11	64
7442908	NOT11_FAS12015	NOT11	55
7442909	NOT11_FAS12015	NOT11	45
7442910	NOT11_FAS12015	NOT11	56
7442911	NOT11_FAS12015	NOT11	74
7442912	NOT11_FAS12015	NOT11	43
7442913	NOT11_FAS12015	NOT11	33
7442914	NOT11_FAS12015	NOT11	10
7442915	NOT11_FAS12015	NOT11	24
7442916	NOT11_FAS12015	NOT11	51
7442917	NOT11_FAS12015	NOT11	16
7442918	NOT11_FAS12015	NOT11	24
7442919	NOT11_FAS12015	NOT11	73
7442920	NOT11_FAS12015	NOT11	38
7442921	NOT11_FAS12015	NOT11	37
7442922	NOT11_FAS12015	NOT11	29
7442923	NOT11_FAS12015	NOT11	38
7442924	NOT11_FAS12015	NOT11	12
7442925	NOT11_FAS12015	NOT11	31
7442926	NOT11_FAS12015	NOT11	15
7442927	NOT11_FAS12015	NOT11	51
7442928	NOT11_FAS12015	NOT11	40
7442929	NOT11_FAS12015	NOT11	26
7442930	NOT11_FAS12015	NOT11	13
7442931	NOT11_FAS12015	NOT11	13
7442932	NOT11_FAS12015	NOT11	27
7442933	NOT11_FAS12015	NOT11	86
7442934	NOT11_FAS12015	NOT11	17
7442935	NOT11_FAS12015	NOT11	34
7442936	NOT11_FAS12015	NOT11	8
7442937	NOT11_FAS12015	NOT11	54
7442938	NOT11_FAS12015	NOT11	47
7442939	NOT11_FAS12015	NOT11	53
7442940	NOT11_FAS12015	NOT11	19
7442941	NOT11_FAS12015	NOT11	92
7442942	NOT11_FAS12015	NOT11	16
7442943	NOT11_FAS12015	NOT11	9
7442944	NOT11_FAS12015	NOT11	33
7442945	NOT11_FAS12015	NOT11	14
7442946	NOT11_FAS12015	NOT11	168
7442947	NOT11_FAS12015	NOT11	17
7442948	NOT11_FAS12015	NOT11	11
7442949	NOT11_FAS12015	NOT11	17
7442950	NOT11_FAS12015	NOT11	25
7442951	NOT11_FAS12015	NOT11	45
7442952	NOT11_FAS12015	NOT11	24
7442953	NOT11_FAS12015	NOT11	26
7442954	NOT11_FAS12015	NOT11	15
7442955	NOT11_FAS12015	NOT11	35
7442956	NOT11_FAS12015	NOT11	48
7442957	NOT11_FAS12015	NOT11	25
7442958	NOT11_FAS12015	NOT11	41
7442959	NOT11_FAS12015	NOT11	58
7442960	NOT11_FAS12015	NOT11	55
7442961	NOT11_FAS12015	NOT11	21
7442962	NOT11_FAS12015	NOT11	44
7442963	NOT11_FAS12015	NOT11	55
7442964	NOT11_FAS12015	NOT11	43
7442965	NOT11_FAS12015	NOT11	40
7442966	NOT11_FAS12015	NOT11	50
7442967	NOT11_FAS12015	NOT11	21
7442968	NOT11_FAS12015	NOT11	22
7442969	NOT11_FAS12015	NOT11	19
7442970	NOT11_FAS12015	NOT11	26
7442971	NOT11_FAS12015	NOT11	22
7442972	NOT11_FAS12015	NOT11	48
7442973	NOT11_FAS12015	NOT11	24
7442974	NOT11_FAS12015	NOT11	15
7442975	NOT11_FAS12015	NOT11	49
7442976	NOT11_FAS12015	NOT11	15
7442977	NOT11_FAS12015	NOT11	23
7442978	NOT11_FAS12015	NOT11	25
7442979	NOT11_FAS12015	NOT11	38
7442980	NOT11_FAS12015	NOT11	19
7442981	NOT11_FAS12015	NOT11	70
7442982	NOT11_FAS12015	NOT11	19
7442983	NOT11_FAS12015	NOT11	43
7442984	NOT11_FAS12015	NOT11	57
7442985	NOT11_FAS12015	NOT11	44
7442986	NOT11_FAS12015	NOT11	42
7442987	NOT11_FAS12015	NOT11	30
7442988	NOT11_FAS12015	NOT11	10
7442989	NOT11_FAS12015	NOT11	26
7442990	NOT11_FAS12015	NOT11	27
7442991	NOT11_FAS12015	NOT11	24
7442992	NOT11_FAS12015	NOT11	56
7442993	NOT11_FAS12015	NOT11	41
7442994	NOT11_FAS12015	NOT11	32
7442995	NOT11_FAS12015	NOT11	38
7442996	NOT11_FAS12015	NOT11	64
7442997	NOT11_FAS12015	NOT11	13
7442998	NOT11_FAS12015	NOT11	51
7442999	NOT11_FAS12015	NOT11	14
7443000	NOT11_FAS12015	NOT11	14
7443001	NOT11_FAS12015	NOT11	36
7443002	NOT11_FAS12015	NOT11	51
7443003	NOT11_FAS12015	NOT11	35
7443004	NOT11_FAS12015	NOT11	17
7443005	NOT11_FAS12015	NOT11	27
7443006	NOT11_FAS12015	NOT11	33
7443007	NOT11_FAS12015	NOT11	12
7443008	NOT11_FAS12015	NOT11	39
7443009	NOT11_FAS12015	NOT11	40
7443010	NOT11_FAS12015	NOT11	9
7443011	NOT11_FAS12015	NOT11	22
7443012	NOT11_FAS12015	NOT11	17
7443013	NOT11_FAS12015	NOT11	19
7443014	NOT11_FAS12015	NOT11	50
7443015	NOT11_FAS12015	NOT11	30
7443016	NOT11_FAS12015	NOT11	39
7443017	NOT11_FAS12015	NOT11	18
7443018	NOT11_FAS12015	NOT11	36
7443019	NOT11_FAS12015	NOT11	19
7443020	NOT11_FAS12015	NOT11	44
7443021	NOT11_FAS12015	NOT11	50
7443022	NOT11_FAS12015	NOT11	31
7443023	NOT11_FAS12015	NOT11	23
7443024	NOT11_FAS12015	NOT11	14
7443025	NOT11_FAS12015	NOT11	15
7443026	NOT11_FAS12015	NOT11	12
7443027	NOT11_FAS12015	NOT11	16
7443028	NOT11_FAS12015	NOT11	46
7443029	NOT11_FAS12015	NOT11	44
7443030	NOT11_FAS12015	NOT11	60
7443031	NOT11_FAS12015	NOT11	7
7443032	NOT11_FAS12015	NOT11	22
7443033	NOT11_FAS12015	NOT11	34
7443034	NOT11_FAS12015	NOT11	16
7443035	NOT11_FAS12015	NOT11	21
7443036	NOT11_FAS12015	NOT11	20
7443037	NOT11_FAS12015	NOT11	45
7443038	NOT11_FAS12015	NOT11	18
7443039	NOT11_FAS12015	NOT11	26
7443040	NOT11_FAS12015	NOT11	13
7443041	NOT11_FAS12015	NOT11	12
7443042	NOT11_FAS12015	NOT11	24
7443043	NOT11_FAS12015	NOT11	42
7443044	NOT11_FAS12015	NOT11	62
7443045	NOT11_FAS12015	NOT11	42
7443046	NOT11_FAS12015	NOT11	37
7443047	NOT11_FAS12015	NOT11	44
7443048	NOT11_FAS12015	NOT11	26
7443049	NOT11_FAS12015	NOT11	21
7443050	NOT11_FAS12015	NOT11	60
7443051	NOT11_FAS12015	NOT11	79
7443052	NOT11_FAS12015	NOT11	92
7443053	NOT11_FAS12015	NOT11	48
7443054	NOT11_FAS12015	NOT11	31
7443055	NOT11_FAS12015	NOT11	13
7443056	NOT11_FAS12015	NOT11	21
7443057	NOT11_FAS12015	NOT11	17
7443058	NOT11_FAS12015	NOT11	61
7443059	NOT11_FAS12015	NOT11	29
7443060	NOT11_FAS12015	NOT11	35
7443061	NOT11_FAS12015	NOT11	44
7443062	NOT11_FAS12015	NOT11	14
7443063	NOT11_FAS12015	NOT11	48
7443064	NOT11_FAS12015	NOT11	17
7443065	NOT11_FAS12015	NOT11	32
7443066	NOT11_FAS12015	NOT11	37
7443067	NOT11_FAS12015	NOT11	16
7443068	NOT11_FAS12015	NOT11	33
7443069	NOT11_FAS12015	NOT11	33
7443070	NOT11_FAS12015	NOT11	37
7443071	NOT11_FAS12015	NOT11	37
7443072	NOT11_FAS12015	NOT11	30
7443073	NOT11_FAS12015	NOT11	62
7443074	NOT11_FAS12015	NOT11	28
7443075	NOT11_FAS12015	NOT11	54
7443076	NOT11_FAS12015	NOT11	17
7443077	NOT11_FAS12015	NOT11	15
7443078	NOT11_FAS12015	NOT11	19
7443079	NOT11_FAS12015	NOT11	24
7443080	NOT11_FAS12015	NOT11	36
7443081	NOT11_FAS12015	NOT11	18
7443082	NOT11_FAS12015	NOT11	39
7443083	NOT11_FAS12015	NOT11	23
7443084	NOT11_FAS12015	NOT11	30
7443085	NOT11_FAS12015	NOT11	32
7443086	NOT11_FAS12015	NOT11	45
7443087	NOT11_FAS12015	NOT11	24
7443088	NOT11_FAS12015	NOT11	109
7443089	NOT11_FAS12015	NOT11	40
7443090	NOT11_FAS12015	NOT11	24
7443091	NOT11_FAS12015	NOT11	83
7443092	NOT11_FAS12015	NOT11	42
7443093	NOT11_FAS12015	NOT11	18
7443094	NOT11_FAS12015	NOT11	23
7443095	NOT11_FAS12015	NOT11	21
7443096	NOT11_FAS12015	NOT11	52
7443097	NOT11_FAS12015	NOT11	18
7443098	NOT11_FAS12015	NOT11	42
7443099	NOT11_FAS12015	NOT11	20
7443100	NOT11_FAS12015	NOT11	47
7443101	NOT11_FAS12015	NOT11	18
7443102	NOT11_FAS12015	NOT11	19
7443103	NOT11_FAS12015	NOT11	22
7443104	NOT11_FAS12015	NOT11	11
7443105	NOT11_FAS12015	NOT11	68
7443106	NOT11_FAS12015	NOT11	27
7443107	NOT11_FAS12015	NOT11	59
7443108	NOT11_FAS12015	NOT11	49
7443109	NOT11_FAS12015	NOT11	65
7443110	NOT11_FAS12015	NOT11	31
7443111	NOT11_FAS12015	NOT11	54
7443112	NOT11_FAS12015	NOT11	24
7443113	NOT11_FAS12015	NOT11	48
7443114	NOT11_FAS12015	NOT11	26
7443115	NOT11_FAS12015	NOT11	20
7443116	NOT11_FAS12015	NOT11	34
7443117	NOT11_FAS12015	NOT11	61
7443118	NOT11_FAS12015	NOT11	25
7443119	NOT11_FAS12015	NOT11	17
7443120	NOT11_FAS12015	NOT11	17
7443121	NOT11_FAS12015	NOT11	13
7443122	NOT11_FAS12015	NOT11	124
7443123	NOT11_FAS12015	NOT11	21
7443124	NOT11_FAS12015	NOT11	30
7443125	NOT11_FAS12015	NOT11	50
7443126	NOT11_FAS12015	NOT11	45
7443127	NOT11_FAS12015	NOT11	23
7443128	NOT11_FAS12015	NOT11	24
7443129	NOT11_FAS12015	NOT11	25
7443130	NOT11_FAS12015	NOT11	12
7443131	NOT11_FAS12015	NOT11	47
7443132	NOT11_FAS12015	NOT11	45
7443133	NOT11_FAS12015	NOT11	29
7443134	NOT11_FAS12015	NOT11	34
7443135	NOT11_FAS12015	NOT11	49
7443136	NOT11_FAS12015	NOT11	25
7443137	NOT11_FAS12015	NOT11	59
7443138	NOT11_FAS12015	NOT11	24
7443139	NOT11_FAS12015	NOT11	24
7443140	NOT11_FAS12015	NOT11	21
7443141	NOT11_FAS12015	NOT11	50
7443142	NOT11_FAS12015	NOT11	27
7443143	NOT11_FAS12015	NOT11	42
7443144	NOT11_FAS12015	NOT11	25
7443145	NOT11_FAS12015	NOT11	45
7443146	NOT11_FAS12015	NOT11	29
7443147	NOT11_FAS12015	NOT11	29
7443148	NOT11_FAS12015	NOT11	138
7443149	NOT11_FAS12015	NOT11	21
7443150	NOT11_FAS12015	NOT11	44
7443151	NOT11_FAS12015	NOT11	38
7443152	NOT11_FAS12015	NOT11	21
7443153	NOT11_FAS12015	NOT11	13
7443154	NOT11_FAS12015	NOT11	17
7443155	NOT11_FAS12015	NOT11	52
7443156	NOT11_FAS12015	NOT11	24
7443157	NOT11_FAS12015	NOT11	48
7443158	NOT11_FAS12015	NOT11	36
7443159	NOT11_FAS12015	NOT11	49
7443160	NOT11_FAS12015	NOT11	26
7443161	NOT11_FAS12015	NOT11	39
7443162	NOT11_FAS12015	NOT11	40
7443163	NOT11_FAS12015	NOT11	54
7443164	NOT11_FAS12015	NOT11	24
7443165	NOT11_FAS12015	NOT11	33
7443166	NOT11_FAS12015	NOT11	24
7443167	NOT11_FAS12015	NOT11	27
7443168	NOT11_FAS12015	NOT11	12
7443169	NOT11_FAS12015	NOT11	22
7443170	NOT11_FAS12015	NOT11	65
7443171	NOT11_FAS12015	NOT11	14
7443172	NOT11_FAS12015	NOT11	22
7443173	NOT11_FAS12015	NOT11	48
7443174	NOT11_FAS12015	NOT11	41
7443175	NOT11_FAS12015	NOT11	34
7443176	NOT11_FAS12015	NOT11	105
7443177	NOT11_FAS12015	NOT11	24
7443178	NOT11_FAS12015	NOT11	30
7443179	NOT11_FAS12015	NOT11	25
7443180	NOT11_FAS12015	NOT11	49
7443181	NOT11_FAS12015	NOT11	43
7443182	NOT11_FAS12015	NOT11	30
7443183	NOT11_FAS12015	NOT11	48
7443184	NOT11_FAS12015	NOT11	36
7443185	NOT11_FAS12015	NOT11	37
7443186	NOT11_FAS12015	NOT11	37
7443187	NOT11_FAS12015	NOT11	43
7443188	NOT11_FAS12015	NOT11	50
7443189	NOT11_FAS12015	NOT11	22
7443190	NOT11_FAS12015	NOT11	44
7443191	NOT11_FAS12015	NOT11	48
7443192	NOT11_FAS12015	NOT11	22
7443193	NOT11_FAS12015	NOT11	44
7443194	NOT11_FAS12015	NOT11	9
7443195	NOT11_FAS12015	NOT11	53
7443196	NOT11_FAS12015	NOT11	59
7443197	NOT11_FAS12015	NOT11	7
7443198	NOT11_FAS12015	NOT11	92
7443199	NOT11_FAS12015	NOT11	39
7443200	NOT11_FAS12015	NOT11	39
7443201	NOT11_FAS12015	NOT11	10
7443202	NOT11_FAS12015	NOT11	43
7443203	NOT11_FAS12015	NOT11	36
7443204	NOT11_FAS12015	NOT11	14
7443205	NOT11_FAS12015	NOT11	47
7443206	NOT11_FAS12015	NOT11	33
7443207	NOT11_FAS12015	NOT11	12
7443208	NOT11_FAS12015	NOT11	38
7443209	NOT11_FAS12015	NOT11	40
7443210	NOT11_FAS12015	NOT11	26
7443211	NOT11_FAS12015	NOT11	21
7443212	NOT11_FAS12015	NOT11	36
7443213	NOT11_FAS12015	NOT11	24
7443214	NOT11_FAS12015	NOT11	31
7443215	NOT11_FAS12015	NOT11	47
7443216	NOT11_FAS12015	NOT11	18
7443217	NOT11_FAS12015	NOT11	21
7443218	NOT11_FAS12015	NOT11	27
7443219	NOT11_FAS12015	NOT11	36
7443220	NOT11_FAS12015	NOT11	23
7443221	NOT11_FAS12015	NOT11	23
7443222	NOT11_FAS12015	NOT11	33
7443223	NOT11_FAS12015	NOT11	29
7443224	NOT11_FAS12015	NOT11	71
7443225	NOT11_FAS12015	NOT11	19
7443226	NOT11_FAS12015	NOT11	17
7443227	NOT11_FAS12015	NOT11	73
7443228	NOT11_FAS12015	NOT11	42
7443229	NOT11_FAS12015	NOT11	40
7443230	NOT11_FAS12015	NOT11	19
7443231	NOT11_FAS12015	NOT11	36
7443232	NOT11_FAS12015	NOT11	33
7443233	NOT11_FAS12015	NOT11	20
7443234	NOT11_FAS12015	NOT11	34
7443235	NOT11_FAS12015	NOT11	14
7443236	NOT11_FAS12015	NOT11	20
7443237	NOT11_FAS12015	NOT11	18
7443238	NOT11_FAS12015	NOT11	12
7443239	NOT11_FAS12015	NOT11	26
7443240	NOT11_FAS12015	NOT11	8
7443241	NOT11_FAS12015	NOT11	10
7443242	NOT11_FAS12015	NOT11	33
7443243	NOT11_FAS12015	NOT11	21
7443244	NOT11_FAS12015	NOT11	16
7443245	NOT11_FAS12015	NOT11	58
7443246	NOT11_FAS12015	NOT11	32
7443247	NOT11_FAS12015	NOT11	61
7443248	NOT11_FAS12015	NOT11	28
7443249	NOT11_FAS12015	NOT11	54
7443250	NOT11_FAS12015	NOT11	29
7443251	NOT11_FAS12015	NOT11	58
7443252	NOT11_FAS12015	NOT11	18
7443253	NOT11_FAS12015	NOT11	45
7443254	NOT11_FAS12015	NOT11	15
7443255	NOT11_FAS12015	NOT11	19
7443256	NOT11_FAS12015	NOT11	66
7443257	NOT11_FAS12015	NOT11	19
7443258	NOT11_FAS12015	NOT11	27
7443259	NOT11_FAS12015	NOT11	16
7443260	NOT11_FAS12015	NOT11	35
7443261	NOT11_FAS12015	NOT11	97
7443262	NOT11_FAS12015	NOT11	38
7443263	NOT11_FAS12015	NOT11	35
7443264	NOT11_FAS12015	NOT11	39
7443265	NOT11_FAS12015	NOT11	23
7443266	NOT11_FAS12015	NOT11	45
7443267	NOT11_FAS12015	NOT11	23
7443268	NOT11_FAS12015	NOT11	12
7443269	NOT11_FAS12015	NOT11	33
7443270	NOT11_FAS12015	NOT11	22
7443271	NOT11_FAS12015	NOT11	51
7443272	NOT11_FAS12015	NOT11	25
7443273	NOT11_FAS12015	NOT11	27
7443274	NOT11_FAS12015	NOT11	26
7443275	NOT11_FAS12015	NOT11	13
7443276	NOT11_FAS12015	NOT11	17
7443277	NOT11_FAS12015	NOT11	57
7443278	NOT11_FAS12015	NOT11	18
7443279	NOT11_FAS12015	NOT11	39
7443280	NOT11_FAS12015	NOT11	45
7443281	NOT11_FAS12015	NOT11	68
7443282	NOT11_FAS12015	NOT11	55
7443283	NOT11_FAS12015	NOT11	46
7443284	NOT11_FAS12015	NOT11	16
7443285	NOT11_FAS12015	NOT11	15
7443286	NOT11_FAS12015	NOT11	22
7443287	NOT11_FAS12015	NOT11	20
7443288	NOT11_FAS12015	NOT11	48
7443289	NOT11_FAS12015	NOT11	47
7443290	NOT11_FAS12015	NOT11	8
7443291	NOT11_FAS12015	NOT11	14
7443292	NOT11_FAS12015	NOT11	24
7443293	NOT11_FAS12015	NOT11	22
7443294	NOT11_FAS12015	NOT11	50
7443295	NOT11_FAS12015	NOT11	55
7443296	NOT11_FAS12015	NOT11	19
7443297	NOT11_FAS12015	NOT11	41
7443298	NOT11_FAS12015	NOT11	13
7443299	NOT11_FAS12015	NOT11	19
7443300	NOT11_FAS12015	NOT11	23
7443301	NOT11_FAS12015	NOT11	16
7443302	NOT11_FAS12015	NOT11	42
7443303	NOT11_FAS12015	NOT11	17
7443304	NOT11_FAS12015	NOT11	15
7443305	NOT11_FAS12015	NOT11	25
7443306	NOT11_FAS12015	NOT11	9
7443307	NOT11_FAS12015	NOT11	30
7443308	NOT11_FAS12015	NOT11	22
7443309	NOT11_FAS12015	NOT11	21
7443310	NOT11_FAS12015	NOT11	7
7443311	NOT11_FAS12015	NOT11	17
7443312	NOT11_FAS12015	NOT11	52
7443313	NOT11_FAS12015	NOT11	22
7443314	NOT11_FAS12015	NOT11	37
7443315	NOT11_FAS12015	NOT11	30
7443316	NOT11_FAS12015	NOT11	21
7443317	NOT11_FAS12015	NOT11	38
7443318	NOT11_FAS12015	NOT11	40
7443319	NOT11_FAS12015	NOT11	48
7443320	NOT11_FAS12015	NOT11	25
7443321	NOT11_FAS12015	NOT11	15
7443322	NOT11_FAS12015	NOT11	30
7443323	NOT11_FAS12015	NOT11	15
7443324	NOT11_FAS12015	NOT11	34
7443325	NOT11_FAS12015	NOT11	31
7443326	NOT11_FAS12015	NOT11	26
7443327	NOT11_FAS12015	NOT11	36
7443328	NOT11_FAS12015	NOT11	56
7443329	NOT11_FAS12015	NOT11	19
7443330	NOT11_FAS12015	NOT11	26
7443331	NOT11_FAS12015	NOT11	38
7443332	NOT11_FAS12015	NOT11	13
7443333	NOT11_FAS12015	NOT11	44
7443334	NOT11_FAS12015	NOT11	20
7443335	NOT11_FAS12015	NOT11	28
7443336	NOT11_FAS12015	NOT11	28
7443337	NOT11_FAS12015	NOT11	22
7443338	NOT11_FAS12015	NOT11	22
7443339	NOT11_FAS12015	NOT11	10
7443340	NOT11_FAS12015	NOT11	15
7443341	NOT11_FAS12015	NOT11	13
7443342	NOT11_FAS12015	NOT11	22
7443343	NOT11_FAS12015	NOT11	47
7443344	NOT11_FAS12015	NOT11	41
7443345	NOT11_FAS12015	NOT11	11
7443346	NOT11_FAS12015	NOT11	14
7443347	NOT11_FAS12015	NOT11	65
7443348	NOT11_FAS12015	NOT11	39
7443349	NOT11_FAS12015	NOT11	23
7443350	NOT11_FAS12015	NOT11	42
7443351	NOT11_FAS12015	NOT11	19
7443352	NOT11_FAS12015	NOT11	46
7443353	NOT11_FAS12015	NOT11	13
7443354	NOT11_FAS12015	NOT11	17
7443355	NOT11_FAS12015	NOT11	32
7443356	NOT11_FAS12015	NOT11	20
7443357	NOT11_FAS12015	NOT11	30
7443358	NOT11_FAS12015	NOT11	45
7443359	NOT11_FAS12015	NOT11	12
7443360	NOT11_FAS12015	NOT11	7
7443361	NOT11_FAS12015	NOT11	20
7443362	NOT11_FAS12015	NOT11	48
7443363	NOT11_FAS12015	NOT11	29
7443364	NOT11_FAS12015	NOT11	40
7443365	NOT11_FAS12015	NOT11	57
7443366	NOT11_FAS12015	NOT11	7
7443367	NOT11_FAS12015	NOT11	17
7443368	NOT11_FAS12015	NOT11	11
7443369	NOT11_FAS12015	NOT11	60
7443370	NOT11_FAS12015	NOT11	12
7443371	NOT11_FAS12015	NOT11	16
7443372	NOT11_FAS12015	NOT11	33
7443373	NOT11_FAS12015	NOT11	53
7443374	NOT11_FAS12015	NOT11	22
7443375	NOT11_FAS12015	NOT11	30
7443376	NOT11_FAS12015	NOT11	43
7443377	NOT11_FAS12015	NOT11	30
7443378	NOT11_FAS12015	NOT11	23
7443379	NOT11_FAS12015	NOT11	25
7443380	NOT11_FAS12015	NOT11	11
7443381	NOT11_FAS12015	NOT11	30
7443382	NOT11_FAS12015	NOT11	29
7443383	NOT11_FAS12015	NOT11	37
7443384	NOT11_FAS12015	NOT11	23
7443385	NOT11_FAS12015	NOT11	19
7443386	NOT11_FAS12015	NOT11	38
7443387	NOT11_FAS12015	NOT11	34
7443388	NOT11_FAS12015	NOT11	26
7443389	NOT11_FAS12015	NOT11	64
7443390	NOT11_FAS12015	NOT11	31
7443391	NOT11_FAS12015	NOT11	54
7443392	NOT11_FAS12015	NOT11	20
7443393	NOT11_FAS12015	NOT11	97
7443394	NOT11_FAS12015	NOT11	10
7443395	NOT11_FAS12015	NOT11	78
7443396	NOT11_FAS12015	NOT11	21
7443397	NOT11_FAS12015	NOT11	52
7443398	NOT11_FAS12015	NOT11	69
7443399	NOT11_FAS12015	NOT11	21
7443400	NOT11_FAS12015	NOT11	36
7443401	NOT11_FAS12015	NOT11	25
7443402	NOT11_FAS12015	NOT11	25
7443403	NOT11_FAS12015	NOT11	32
7443404	NOT11_FAS12015	NOT11	19
7443405	NOT11_FAS12015	NOT11	29
7443406	NOT11_FAS12015	NOT11	21
7443407	NOT11_FAS12015	NOT11	33
7443408	NOT11_FAS12015	NOT11	16
7443409	NOT11_FAS12015	NOT11	23
7443410	NOT11_FAS12015	NOT11	271
7443411	NOT11_FAS12015	NOT11	20
7443412	NOT11_FAS12015	NOT11	32
7443413	NOT11_FAS12015	NOT11	17
7443414	NOT11_FAS12015	NOT11	48
7443415	NOT11_FAS12015	NOT11	21
7443416	NOT11_FAS12015	NOT11	20
7443417	NOT11_FAS12015	NOT11	24
7443418	NOT11_FAS12015	NOT11	15
7443419	NOT11_FAS12015	NOT11	37
7443420	NOT11_FAS12015	NOT11	19
7443421	NOT11_FAS12015	NOT11	45
7443422	NOT11_FAS12015	NOT11	52
7443423	NOT11_FAS12015	NOT11	19
7443424	NOT11_FAS12015	NOT11	17
7443425	NOT11_FAS12015	NOT11	39
7443426	NOT11_FAS12015	NOT11	11
7443427	NOT11_FAS12015	NOT11	14
7443428	NOT11_FAS12015	NOT11	19
7443429	NOT11_FAS12015	NOT11	77
7443430	NOT11_FAS12015	NOT11	15
7443431	NOT11_FAS12015	NOT11	8
7443432	NOT11_FAS12015	NOT11	21
7443433	NOT11_FAS12015	NOT11	30
7443434	NOT11_FAS12015	NOT11	38
7443435	NOT11_FAS12015	NOT11	21
7443436	NOT11_FAS12015	NOT11	14
7443437	NOT11_FAS12015	NOT11	22
7443438	NOT11_FAS12015	NOT11	13
7443439	NOT11_FAS12015	NOT11	16
7443440	NOT11_FAS12015	NOT11	22
7443441	NOT11_FAS12015	NOT11	33
7443442	NOT11_FAS12015	NOT11	32
7443443	NOT11_FAS12015	NOT11	30
7443444	NOT11_FAS12015	NOT11	49
7443445	NOT11_FAS12015	NOT11	53
7443446	NOT11_FAS12015	NOT11	20
7443447	NOT11_FAS12015	NOT11	20
7443448	NOT11_FAS12015	NOT11	34
7443449	NOT11_FAS12015	NOT11	34
7443450	NOT11_FAS12015	NOT11	15
7443451	NOT11_FAS12015	NOT11	49
7443452	NOT11_FAS12015	NOT11	105
7443453	NOT11_FAS12015	NOT11	41
7443454	NOT11_FAS12015	NOT11	41
7443455	NOT11_FAS12015	NOT11	27
7443456	NOT11_FAS12015	NOT11	28
7443457	NOT11_FAS12015	NOT11	91
7443458	NOT11_FAS12015	NOT11	19
7443459	NOT11_FAS12015	NOT11	21
7443460	NOT11_FAS12015	NOT11	42
7443461	NOT11_FAS12015	NOT11	48
7443462	NOT11_FAS12015	NOT11	13
7443463	NOT11_FAS12015	NOT11	43
7443464	NOT11_FAS12015	NOT11	49
7443465	NOT11_FAS12015	NOT11	10
7443466	NOT11_FAS12015	NOT11	22
7443467	NOT11_FAS12015	NOT11	33
7443468	NOT11_FAS12015	NOT11	15
7443469	NOT11_FAS12015	NOT11	51
7443470	NOT11_FAS12015	NOT11	33
7443471	NOT11_FAS12015	NOT11	15
7443472	NOT11_FAS12015	NOT11	25
7443473	NOT11_FAS12015	NOT11	37
7443474	NOT11_FAS12015	NOT11	13
7443475	NOT11_FAS12015	NOT11	22
7443476	NOT11_FAS12015	NOT11	19
7443477	NOT11_FAS12015	NOT11	59
7443478	NOT11_FAS12015	NOT11	25
7443479	NOT11_FAS12015	NOT11	44
7443480	NOT11_FAS12015	NOT11	20
7443481	NOT11_FAS12015	NOT11	20
7443482	NOT11_FAS12015	NOT11	53
7443483	NOT11_FAS12015	NOT11	26
7443484	NOT11_FAS12015	NOT11	21
7443485	NOT11_FAS12015	NOT11	14
7443486	NOT11_FAS12015	NOT11	22
7443487	NOT11_FAS12015	NOT11	22
7443488	NOT11_FAS12015	NOT11	28
7443489	NOT11_FAS12015	NOT11	21
7443490	NOT11_FAS12015	NOT11	29
7443491	NOT11_FAS12015	NOT11	12
7443492	NOT11_FAS12015	NOT11	42
7443493	NOT11_FAS12015	NOT11	17
7443494	NOT11_FAS12015	NOT11	23
7443495	NOT11_FAS12015	NOT11	30
7443496	NOT11_FAS12015	NOT11	10
7443497	NOT11_FAS12015	NOT11	13
7443498	NOT11_FAS12015	NOT11	26
7443499	NOT11_FAS12015	NOT11	35
7443500	NOT11_FAS12015	NOT11	25
7443501	NOT11_FAS12015	NOT11	18
7443502	NOT11_FAS12015	NOT11	17
7443503	NOT11_FAS12015	NOT11	22
7443504	NOT11_FAS12015	NOT11	18
7443505	NOT11_FAS12015	NOT11	43
7443506	NOT11_FAS12015	NOT11	47
7443507	NOT11_FAS12015	NOT11	12
7443508	NOT11_FAS12015	NOT11	11
7443509	NOT11_FAS12015	NOT11	21
7443510	NOT11_FAS12015	NOT11	31
7443511	NOT11_FAS12015	NOT11	20
7443512	NOT11_FAS12015	NOT11	37
7443513	NOT11_FAS12015	NOT11	15
7443514	NOT11_FAS12015	NOT11	9
7443515	NOT11_FAS12015	NOT11	18
7443516	NOT11_FAS12015	NOT11	8
7443517	NOT11_FAS12015	NOT11	28
7443518	NOT11_FAS12015	NOT11	21
7443519	NOT11_FAS12015	NOT11	18
7443520	NOT11_FAS12015	NOT11	14
7443521	NOT11_FAS12015	NOT11	121
7443522	NOT11_FAS12015	NOT11	17
7443523	NOT11_FAS12015	NOT11	17
7443524	NOT11_FAS12015	NOT11	30
7443525	NOT11_FAS12015	NOT11	25
7443526	NOT11_FAS12015	NOT11	22
7443527	NOT11_FAS12015	NOT11	14
7443528	NOT11_FAS12015	NOT11	19
7443529	NOT11_FAS12015	NOT11	19
7443530	NOT11_FAS12015	NOT11	12
7443531	NOT11_FAS12015	NOT11	20
7443532	NOT11_FAS12015	NOT11	28
7443533	NOT11_FAS12015	NOT11	21
7443534	NOT11_FAS12015	NOT11	14
7443535	NOT11_FAS12015	NOT11	22
7443536	NOT11_FAS12015	NOT11	19
7443537	NOT11_FAS12015	NOT11	39
7443538	NOT11_FAS12015	NOT11	77
7443539	NOT11_FAS12015	NOT11	37
7443540	NOT11_FAS12015	NOT11	15
7443541	NOT11_FAS12015	NOT11	17
7443542	NOT11_FAS12015	NOT11	22
7443543	NOT11_FAS12015	NOT11	59
7443544	NOT11_FAS12015	NOT11	27
7443545	NOT11_FAS12015	NOT11	12
7443546	NOT11_FAS12015	NOT11	21
7443547	NOT11_FAS12015	NOT11	15
7443548	NOT11_FAS12015	NOT11	18
7443549	NOT11_FAS12015	NOT11	45
7443550	NOT11_FAS12015	NOT11	24
7443551	NOT11_FAS12015	NOT11	25
7443552	NOT11_FAS12015	NOT11	38
7443553	NOT11_FAS12015	NOT11	26
7443554	NOT11_FAS12015	NOT11	12
7443555	NOT11_FAS12015	NOT11	26
7443556	NOT11_FAS12015	NOT11	23
7443557	NOT11_FAS12015	NOT11	18
7443558	NOT11_FAS12015	NOT11	12
7443559	NOT11_FAS12015	NOT11	25
7443560	NOT11_FAS12015	NOT11	35
7443561	NOT11_FAS12015	NOT11	27
7443562	NOT11_FAS12015	NOT11	41
7443563	NOT11_FAS12015	NOT11	19
7443564	NOT11_FAS12015	NOT11	53
7443565	NOT11_FAS12015	NOT11	15
7443566	NOT11_FAS12015	NOT11	40
7443567	NOT11_FAS12015	NOT11	21
7443568	NOT11_FAS12015	NOT11	57
7443569	NOT11_FAS12015	NOT11	84
7443570	NOT11_FAS12015	NOT11	34
7443571	NOT11_FAS12015	NOT11	73
7443572	NOT11_FAS12015	NOT11	50
7443573	NOT11_FAS12015	NOT11	11
7443574	NOT11_FAS12015	NOT11	31
7443575	NOT11_FAS12015	NOT11	19
7443576	NOT11_FAS12015	NOT11	18
7443577	NOT11_FAS12015	NOT11	39
7443578	NOT11_FAS12015	NOT11	28
7443579	NOT11_FAS12015	NOT11	20
7443580	NOT11_FAS12015	NOT11	37
7443581	NOT11_FAS12015	NOT11	12
7443582	NOT11_FAS12015	NOT11	22
7443583	NOT11_FAS12015	NOT11	13
7443584	NOT11_FAS12015	NOT11	36
7443585	NOT11_FAS12015	NOT11	35
7443586	NOT11_FAS12015	NOT11	30
7443587	NOT11_FAS12015	NOT11	29
7443588	NOT11_FAS12015	NOT11	35
7443589	NOT11_FAS12015	NOT11	27
7443590	NOT11_FAS12015	NOT11	12
7443591	NOT11_FAS12015	NOT11	17
7443592	NOT11_FAS12015	NOT11	48
7443593	NOT11_FAS12015	NOT11	36
7443594	NOT11_FAS12015	NOT11	30
7443595	NOT11_FAS12015	NOT11	15
7443596	NOT11_FAS12015	NOT11	62
7443597	NOT11_FAS12015	NOT11	40
7443598	NOT11_FAS12015	NOT11	42
7443599	NOT11_FAS12015	NOT11	35
7443600	NOT11_FAS12015	NOT11	32
7443601	NOT11_FAS12015	NOT11	16
7443602	NOT11_FAS12015	NOT11	13
7443603	NOT11_FAS12015	NOT11	69
7443604	NOT11_FAS12015	NOT11	30
7443605	NOT11_FAS12015	NOT11	22
7443606	NOT11_FAS12015	NOT11	22
7443607	NOT11_FAS12015	NOT11	22
7443608	NOT11_FAS12015	NOT11	52
7443609	NOT11_FAS12015	NOT11	43
7443610	NOT11_FAS12015	NOT11	31
7443611	NOT11_FAS12015	NOT11	22
7443612	NOT11_FAS12015	NOT11	15
7443613	NOT11_FAS12015	NOT11	13
7443614	NOT11_FAS12015	NOT11	14
7443615	NOT11_FAS12015	NOT11	31
7443616	NOT11_FAS12015	NOT11	33
7443617	NOT11_FAS12015	NOT11	19
7443618	NOT11_FAS12015	NOT11	14
7443619	NOT11_FAS12015	NOT11	60
7443620	NOT11_FAS12015	NOT11	13
7443621	NOT11_FAS12015	NOT11	19
7443622	NOT11_FAS12015	NOT11	20
7443623	NOT11_FAS12015	NOT11	10
7443624	NOT11_FAS12015	NOT11	44
7443625	NOT11_FAS12015	NOT11	18
7443626	NOT11_FAS12015	NOT11	18
7443627	NOT11_FAS12015	NOT11	22
7443628	NOT11_FAS12015	NOT11	18
7443629	NOT11_FAS12015	NOT11	33
7443630	NOT11_FAS12015	NOT11	35
7443631	NOT11_FAS12015	NOT11	35
7443632	NOT11_FAS12015	NOT11	49
7443633	NOT11_FAS12015	NOT11	19
7443634	NOT11_FAS12015	NOT11	13
7443635	NOT11_FAS12015	NOT11	22
7443636	NOT11_FAS12015	NOT11	18
7443637	NOT11_FAS12015	NOT11	22
7443638	NOT11_FAS12015	NOT11	26
7443639	NOT11_FAS12015	NOT11	73
7443640	NOT11_FAS12015	NOT11	56
7443641	NOT11_FAS12015	NOT11	49
7443642	NOT11_FAS12015	NOT11	21
7443643	NOT11_FAS12015	NOT11	13
7443644	NOT11_FAS12015	NOT11	9
7443645	NOT11_FAS12015	NOT11	16
7443646	NOT11_FAS12015	NOT11	110
7443647	NOT11_FAS12015	NOT11	24
7443648	NOT11_FAS12015	NOT11	21
7443649	NOT11_FAS12015	NOT11	17
7443650	NOT11_FAS12015	NOT11	18
7443651	NOT11_FAS12015	NOT11	17
7443652	NOT11_FAS12015	NOT11	12
7443653	NOT11_FAS12015	NOT11	13
7443654	NOT11_FAS12015	NOT11	16
7443655	NOT11_FAS12015	NOT11	15
7443656	NOT11_FAS12015	NOT11	49
7443657	NOT11_FAS12015	NOT11	19
7443658	NOT11_FAS12015	NOT11	75
7443659	NOT11_FAS12015	NOT11	30
7443660	NOT11_FAS12015	NOT11	23
7443661	NOT11_FAS12015	NOT11	29
7443662	NOT11_FAS12015	NOT11	16
7443663	NOT11_FAS12015	NOT11	57
7443664	NOT11_FAS12015	NOT11	28
7443665	NOT11_FAS12015	NOT11	23
7443666	NOT11_FAS12015	NOT11	22
7443667	NOT11_FAS12015	NOT11	40
7443668	NOT11_FAS12015	NOT11	31
7443669	NOT11_FAS12015	NOT11	16
7443670	NOT11_FAS12015	NOT11	10
7443671	NOT11_FAS12015	NOT11	56
7443672	NOT11_FAS12015	NOT11	45
7443673	NOT11_FAS12015	NOT11	90
7443674	NOT11_FAS12015	NOT11	27
7443675	NOT11_FAS12015	NOT11	19
7443676	NOT11_FAS12015	NOT11	13
7443677	NOT11_FAS12015	NOT11	12
7443678	NOT11_FAS12015	NOT11	77
7443679	NOT11_FAS12015	NOT11	44
7443680	NOT11_FAS12015	NOT11	20
7443681	NOT11_FAS12015	NOT11	63
7443682	NOT11_FAS12015	NOT11	16
7443683	NOT11_FAS12015	NOT11	24
7443684	NOT11_FAS12015	NOT11	65
7443685	NOT11_FAS12015	NOT11	9
7443686	NOT11_FAS12015	NOT11	56
7443687	NOT11_FAS12015	NOT11	11
7443688	NOT11_FAS12015	NOT11	55
7443689	NOT11_FAS12015	NOT11	15
7443690	NOT11_FAS12015	NOT11	29
7443691	NOT11_FAS12015	NOT11	19
7443692	NOT11_FAS12015	NOT11	17
7443693	NOT11_FAS12015	NOT11	57
7443694	NOT11_FAS12015	NOT11	13
7443695	NOT11_FAS12015	NOT11	32
7443696	NOT11_FAS12015	NOT11	16
7443697	NOT11_FAS12015	NOT11	39
7443698	NOT11_FAS12015	NOT11	85
7443699	NOT11_FAS12015	NOT11	22
7443700	NOT11_FAS12015	NOT11	16
7443701	NOT11_FAS12015	NOT11	81
7443702	NOT11_FAS12015	NOT11	17
7443703	NOT11_FAS12015	NOT11	20
7443704	NOT11_FAS12015	NOT11	45
7443705	NOT11_FAS12015	NOT11	61
7443706	NOT11_FAS12015	NOT11	49
7443707	NOT11_FAS12015	NOT11	26
7443708	NOT11_FAS12015	NOT11	24
7443709	NOT11_FAS12015	NOT11	38
7443710	NOT11_FAS12015	NOT11	48
7443711	NOT11_FAS12015	NOT11	62
7443712	NOT11_FAS12015	NOT11	27
7443713	NOT11_FAS12015	NOT11	51
7443714	NOT11_FAS12015	NOT11	120
7443715	NOT11_FAS12015	NOT11	26
7443716	NOT11_FAS12015	NOT11	33
7443717	NOT11_FAS12015	NOT11	9
7443718	NOT11_FAS12015	NOT11	15
7443719	NOT11_FAS12015	NOT11	24
7443720	NOT11_FAS12015	NOT11	17
7443721	NOT11_FAS12015	NOT11	63
7443722	NOT11_FAS12015	NOT11	35
7443723	NOT11_FAS12015	NOT11	19
7443724	NOT11_FAS12015	NOT11	15
7443725	NOT11_FAS12015	NOT11	34
7443726	NOT11_FAS12015	NOT11	22
7443727	NOT11_FAS12015	NOT11	57
7443728	NOT11_FAS12015	NOT11	22
7443729	NOT11_FAS12015	NOT11	16
7443730	NOT11_FAS12015	NOT11	23
7443731	NOT11_FAS12015	NOT11	37
7443732	NOT11_FAS12015	NOT11	60
7443733	NOT11_FAS12015	NOT11	73
7443734	NOT11_FAS12015	NOT11	26
7443735	NOT11_FAS12015	NOT11	11
7443736	NOT11_FAS12015	NOT11	22
7443737	NOT11_FAS12015	NOT11	27
7443738	NOT11_FAS12015	NOT11	21
7443739	NOT11_FAS12015	NOT11	15
7443740	NOT11_FAS12015	NOT11	19
7443741	NOT11_FAS12015	NOT11	16
7443742	NOT11_FAS12015	NOT11	11
7443743	NOT11_FAS12015	NOT11	33
7443744	NOT11_FAS12015	NOT11	17
7443745	NOT11_FAS12015	NOT11	12
7443746	NOT11_FAS12015	NOT11	17
7443747	NOT11_FAS12015	NOT11	17
7443748	NOT11_FAS12015	NOT11	62
7443749	NOT11_FAS12015	NOT11	37
7443750	NOT11_FAS12015	NOT11	53
7443751	NOT11_FAS12015	NOT11	28
7443752	NOT11_FAS12015	NOT11	27
7443753	NOT11_FAS12015	NOT11	20
7443754	NOT11_FAS12015	NOT11	45
7443755	NOT11_FAS12015	NOT11	28
7443756	NOT11_FAS12015	NOT11	73
7443757	NOT11_FAS12015	NOT11	22
7443758	NOT11_FAS12015	NOT11	17
7443759	NOT11_FAS12015	NOT11	15
7443760	NOT11_FAS12015	NOT11	26
7443761	NOT11_FAS12015	NOT11	18
7443762	NOT11_FAS12015	NOT11	15
7443763	NOT11_FAS12015	NOT11	10
7443764	NOT11_FAS12015	NOT11	45
7443765	NOT11_FAS12015	NOT11	19
7443766	NOT11_FAS12015	NOT11	28
7443767	NOT11_FAS12015	NOT11	28
7443768	NOT11_FAS12015	NOT11	71
7443769	NOT11_FAS12015	NOT11	42
7443770	NOT11_FAS12015	NOT11	29
7443771	NOT11_FAS12015	NOT11	46
7443772	NOT11_FAS12015	NOT11	20
7443773	NOT11_FAS12015	NOT11	33
7443774	NOT11_FAS12015	NOT11	21
7443775	NOT11_FAS12015	NOT11	25
7443776	NOT11_FAS12015	NOT11	15
7443777	NOT11_FAS12015	NOT11	18
7443778	NOT11_FAS12015	NOT11	16
7443779	NOT11_FAS12015	NOT11	25
7443780	NOT11_FAS12015	NOT11	44
7443781	NOT11_FAS12015	NOT11	26
7443782	NOT11_FAS12015	NOT11	19
7443783	NOT11_FAS12015	NOT11	20
7443784	NOT11_FAS12015	NOT11	74
7443785	NOT11_FAS12015	NOT11	39
7443786	NOT11_FAS12015	NOT11	25
7443787	NOT11_FAS12015	NOT11	11
7443788	NOT11_FAS12015	NOT11	35
7443789	NOT11_FAS12015	NOT11	22
7443790	NOT11_FAS12015	NOT11	43
7443791	NOT11_FAS12015	NOT11	18
7443792	NOT11_FAS12015	NOT11	15
7443793	NOT11_FAS12015	NOT11	21
7443794	NOT11_FAS12015	NOT11	63
7443795	NOT11_FAS12015	NOT11	41
7443796	NOT11_FAS12015	NOT11	48
7443797	NOT11_FAS12015	NOT11	22
7443798	NOT11_FAS12015	NOT11	62
7443799	NOT11_FAS12015	NOT11	61
7443800	NOT11_FAS12015	NOT11	9
7443801	NOT11_FAS12015	NOT11	27
7443802	NOT11_FAS12015	NOT11	47
7443803	NOT11_FAS12015	NOT11	23
7443804	NOT11_FAS12015	NOT11	23
7443805	NOT11_FAS12015	NOT11	33
7443806	NOT11_FAS12015	NOT11	22
7443807	NOT11_FAS12015	NOT11	66
7443808	NOT11_FAS12015	NOT11	40
7443809	NOT11_FAS12015	NOT11	17
7443810	NOT11_FAS12015	NOT11	27
7443811	NOT11_FAS12015	NOT11	33
7443812	NOT11_FAS12015	NOT11	25
7443813	NOT11_FAS12015	NOT11	11
7443814	NOT11_FAS12015	NOT11	71
7443815	NOT11_FAS12015	NOT11	20
7443816	NOT11_FAS12015	NOT11	16
7443817	NOT11_FAS12015	NOT11	29
7443818	NOT11_FAS12015	NOT11	33
7443819	NOT11_FAS12015	NOT11	67
7443820	NOT11_FAS12015	NOT11	47
7443821	NOT11_FAS12015	NOT11	26
7443822	NOT11_FAS12015	NOT11	73
7443823	NOT11_FAS12015	NOT11	27
7443824	NOT11_FAS12015	NOT11	16
7443825	NOT11_FAS12015	NOT11	36
7443826	NOT11_FAS12015	NOT11	38
7443827	NOT11_FAS12015	NOT11	22
7443828	NOT11_FAS12015	NOT11	35
7443829	NOT11_FAS12015	NOT11	15
7443830	NOT11_FAS12015	NOT11	20
7443831	NOT11_FAS12015	NOT11	52
7443832	NOT11_FAS12015	NOT11	51
7443833	NOT11_FAS12015	NOT11	23
7443834	NOT11_FAS12015	NOT11	58
7443835	NOT11_FAS12015	NOT11	20
7443836	NOT11_FAS12015	NOT11	57
7443837	NOT11_FAS12015	NOT11	20
7443838	NOT11_FAS12015	NOT11	13
7443839	NOT11_FAS12015	NOT11	27
7443840	NOT11_FAS12015	NOT11	21
7443841	NOT11_FAS12015	NOT11	24
7443842	NOT11_FAS12015	NOT11	9
7443843	NOT11_FAS12015	NOT11	47
7443844	NOT11_FAS12015	NOT11	66
7443845	NOT11_FAS12015	NOT11	26
7443846	NOT11_FAS12015	NOT11	49
7443847	NOT11_FAS12015	NOT11	79
7443848	NOT11_FAS12015	NOT11	28
7443849	NOT11_FAS12015	NOT11	20
7443850	NOT11_FAS12015	NOT11	36
7443851	NOT11_FAS12015	NOT11	36
7443852	NOT11_FAS12015	NOT11	22
7443853	NOT11_FAS12015	NOT11	34
7443854	NOT11_FAS12015	NOT11	20
7443855	NOT11_FAS12015	NOT11	71
7443856	NOT11_FAS12015	NOT11	34
7443857	NOT11_FAS12015	NOT11	64
7443858	NOT11_FAS12015	NOT11	24
7443859	NOT11_FAS12015	NOT11	18
7443860	NOT11_FAS12015	NOT11	20
7443861	NOT11_FAS12015	NOT11	25
7443862	NOT11_FAS12015	NOT11	17
7443863	NOT11_FAS12015	NOT11	51
7443864	NOT11_FAS12015	NOT11	34
7443865	NOT11_FAS12015	NOT11	23
7443866	NOT11_FAS12015	NOT11	27
7443867	NOT11_FAS12015	NOT11	13
7443868	NOT11_FAS12015	NOT11	35
7443869	NOT11_FAS12015	NOT11	27
7443870	NOT11_FAS12015	NOT11	21
7443871	NOT11_FAS12015	NOT11	15
7443872	NOT11_FAS12015	NOT11	15
7443873	NOT11_FAS12015	NOT11	52
7443874	NOT11_FAS12015	NOT11	59
7443875	NOT11_FAS12015	NOT11	32
7443876	NOT11_FAS12015	NOT11	48
7443877	NOT11_FAS12015	NOT11	11
7443878	NOT11_FAS12015	NOT11	8
7443879	NOT11_FAS12015	NOT11	24
7443880	NOT11_FAS12015	NOT11	21
7443881	NOT11_FAS12015	NOT11	18
7443882	NOT11_FAS12015	NOT11	132
7443883	NOT11_FAS12015	NOT11	19
7443884	NOT11_FAS12015	NOT11	7
7443885	NOT11_FAS12015	NOT11	11
7443886	NOT11_FAS12015	NOT11	32
7443887	NOT11_FAS12015	NOT11	12
7443888	NOT11_FAS12015	NOT11	19
7443889	NOT11_FAS12015	NOT11	16
7443890	NOT11_FAS12015	NOT11	25
7443891	NOT11_FAS12015	NOT11	27
7443892	NOT11_FAS12015	NOT11	31
7443893	NOT11_FAS12015	NOT11	13
7443894	NOT11_FAS12015	NOT11	49
7443895	NOT11_FAS12015	NOT11	80
7443896	NOT11_FAS12015	NOT11	15
7443897	NOT11_FAS12015	NOT11	21
7443898	NOT11_FAS12015	NOT11	20
7443899	NOT11_FAS12015	NOT11	27
7443900	NOT11_FAS12015	NOT11	98
7443901	NOT11_FAS12015	NOT11	26
7443902	NOT11_FAS12015	NOT11	21
7443903	NOT11_FAS12015	NOT11	22
7443904	NOT11_FAS12015	NOT11	11
7443905	NOT11_FAS12015	NOT11	116
7443906	NOT11_FAS12015	NOT11	25
7443907	NOT11_FAS12015	NOT11	13
7443908	NOT11_FAS12015	NOT11	23
7443909	NOT11_FAS12015	NOT11	37
7443910	NOT11_FAS12015	NOT11	25
7443911	NOT11_FAS12015	NOT11	27
7443912	NOT11_FAS12015	NOT11	40
7443913	NOT11_FAS12015	NOT11	14
7443914	NOT11_FAS12015	NOT11	54
7443915	NOT11_FAS12015	NOT11	26
7443916	NOT11_FAS12015	NOT11	20
7443917	NOT11_FAS12015	NOT11	30
7443918	NOT11_FAS12015	NOT11	42
7443919	NOT11_FAS12015	NOT11	48
7443920	NOT11_FAS12015	NOT11	13
7443921	NOT11_FAS12015	NOT11	16
7443922	NOT11_FAS12015	NOT11	18
7443923	NOT11_FAS12015	NOT11	25
7443924	NOT11_FAS12015	NOT11	18
7443925	NOT11_FAS12015	NOT11	48
7443926	NOT11_FAS12015	NOT11	23
7443927	NOT11_FAS12015	NOT11	20
7443928	NOT11_FAS12015	NOT11	141
7443929	NOT11_FAS12015	NOT11	18
7443930	NOT11_FAS12015	NOT11	19
7443931	NOT11_FAS12015	NOT11	12
7443932	NOT11_FAS12015	NOT11	54
7443933	NOT11_FAS12015	NOT11	17
7443934	NOT11_FAS12015	NOT11	19
7443935	NOT11_FAS12015	NOT11	34
7443936	NOT11_FAS12015	NOT11	42
7443937	NOT11_FAS12015	NOT11	17
7443938	NOT11_FAS12015	NOT11	65
7443939	NOT11_FAS12015	NOT11	37
7443940	NOT11_FAS12015	NOT11	51
7443941	NOT11_FAS12015	NOT11	18
7443942	NOT11_FAS12015	NOT11	37
7443943	NOT11_FAS12015	NOT11	29
7443944	NOT11_FAS12015	NOT11	31
7443945	NOT11_FAS12015	NOT11	11
7443946	NOT11_FAS12015	NOT11	29
7443947	NOT11_FAS12015	NOT11	15
7443948	NOT11_FAS12015	NOT11	18
7443949	NOT11_FAS12015	NOT11	26
7443950	NOT11_FAS12015	NOT11	51
7443951	NOT11_FAS12015	NOT11	47
7443952	NOT11_FAS12015	NOT11	17
7443953	NOT11_FAS12015	NOT11	46
7443954	NOT11_FAS12015	NOT11	11
7443955	NOT11_FAS12015	NOT11	22
7443956	NOT11_FAS12015	NOT11	55
7443957	NOT11_FAS12015	NOT11	24
7443958	NOT11_FAS12015	NOT11	63
7443959	NOT11_FAS12015	NOT11	29
7443960	NOT11_FAS12015	NOT11	20
7443961	NOT11_FAS12015	NOT11	16
7443962	NOT11_FAS12015	NOT11	51
7443963	NOT11_FAS12015	NOT11	26
7443964	NOT11_FAS12015	NOT11	19
7443965	NOT11_FAS12015	NOT11	41
7443966	NOT11_FAS12015	NOT11	28
7443967	NOT11_FAS12015	NOT11	22
7443968	NOT11_FAS12015	NOT11	10
7443969	NOT11_FAS12015	NOT11	23
7443970	NOT11_FAS12015	NOT11	52
7443971	NOT11_FAS12015	NOT11	16
7443972	NOT11_FAS12015	NOT11	32
7443973	NOT11_FAS12015	NOT11	10
7443974	NOT11_FAS12015	NOT11	16
7443975	NOT11_FAS12015	NOT11	21
7443976	NOT11_FAS12015	NOT11	28
7443977	NOT11_FAS12015	NOT11	44
7443978	NOT11_FAS12015	NOT11	31
7443979	NOT11_FAS12015	NOT11	21
7443980	NOT11_FAS12015	NOT11	24
7443981	NOT11_FAS12015	NOT11	20
7443982	NOT11_FAS12015	NOT11	18
7443983	NOT11_FAS12015	NOT11	15
7443984	NOT11_FAS12015	NOT11	42
7443985	NOT11_FAS12015	NOT11	21
7443986	NOT11_FAS12015	NOT11	22
7443987	NOT11_FAS12015	NOT11	37
7443988	NOT11_FAS12015	NOT11	24
7443989	NOT11_FAS12015	NOT11	28
7443990	NOT11_FAS12015	NOT11	54
7443991	NOT11_FAS12015	NOT11	31
7443992	NOT11_FAS12015	NOT11	18
7443993	NOT11_FAS12015	NOT11	46
7443994	NOT11_FAS12015	NOT11	20
7443995	NOT11_FAS12015	NOT11	19
7443996	NOT11_FAS12015	NOT11	23
7443997	NOT11_FAS12015	NOT11	19
7443998	NOT11_FAS12015	NOT11	43
7443999	NOT11_FAS12015	NOT11	13
7444000	NOT11_FAS12015	NOT11	28
7444001	NOT11_FAS12015	NOT11	15
7444002	NOT11_FAS12015	NOT11	16
7444003	NOT11_FAS12015	NOT11	39
7444004	NOT11_FAS12015	NOT11	40
7444005	NOT11_FAS12015	NOT11	30
7444006	NOT11_FAS12015	NOT11	24
7444007	NOT11_FAS12015	NOT11	8
7444008	NOT11_FAS12015	NOT11	10
7444009	NOT11_FAS12015	NOT11	66
7444010	NOT11_FAS12015	NOT11	17
7444011	NOT11_FAS12015	NOT11	19
7444012	NOT11_FAS12015	NOT11	19
7444013	NOT11_FAS12015	NOT11	49
7444014	NOT11_FAS12015	NOT11	21
7444015	NOT11_FAS12015	NOT11	19
7444016	NOT11_FAS12015	NOT11	18
7444017	NOT11_FAS12015	NOT11	14
7444018	NOT11_FAS12015	NOT11	50
7444019	NOT11_FAS12015	NOT11	30
7444020	NOT11_FAS12015	NOT11	11
7444021	NOT11_FAS12015	NOT11	39
7444022	NOT11_FAS12015	NOT11	19
7444023	NOT11_FAS12015	NOT11	56
7444024	NOT11_FAS12015	NOT11	24
7444025	NOT11_FAS12015	NOT11	56
7444026	NOT11_FAS12015	NOT11	16
7444027	NOT11_FAS12015	NOT11	45
7444028	NOT11_FAS12015	NOT11	19
7444029	NOT11_FAS12015	NOT11	48
7444030	NOT11_FAS12015	NOT11	40
7444031	NOT11_FAS12015	NOT11	25
7444032	NOT11_FAS12015	NOT11	10
7444033	NOT11_FAS12015	NOT11	41
7444034	NOT11_FAS12015	NOT11	36
7444035	NOT11_FAS12015	NOT11	27
7444036	NOT11_FAS12015	NOT11	71
7444037	NOT11_FAS12015	NOT11	19
7444038	NOT11_FAS12015	NOT11	26
7444039	NOT11_FAS12015	NOT11	13
7444040	NOT11_FAS12015	NOT11	23
7444041	NOT11_FAS12015	NOT11	28
7444042	NOT11_FAS12015	NOT11	21
7444043	NOT11_FAS12015	NOT11	39
7444044	NOT11_FAS12015	NOT11	20
7444045	NOT11_FAS12015	NOT11	47
7444046	NOT11_FAS12015	NOT11	28
7444047	NOT11_FAS12015	NOT11	13
7444048	NOT11_FAS12015	NOT11	17
7444049	NOT11_FAS12015	NOT11	15
7444050	NOT11_FAS12015	NOT11	51
7444051	NOT11_FAS12015	NOT11	25
7444052	NOT11_FAS12015	NOT11	32
7444053	NOT11_FAS12015	NOT11	56
7444054	NOT11_FAS12015	NOT11	28
7444055	NOT11_FAS12015	NOT11	31
7444056	NOT11_FAS12015	NOT11	17
7444057	NOT11_FAS12015	NOT11	20
7444058	NOT11_FAS12015	NOT11	23
7444059	NOT11_FAS12015	NOT11	56
7444060	NOT11_FAS12015	NOT11	10
7444061	NOT11_FAS12015	NOT11	26
7444062	NOT11_FAS12015	NOT11	36
7444063	NOT11_FAS12015	NOT11	20
7444064	NOT11_FAS12015	NOT11	29
7444065	NOT11_FAS12015	NOT11	30
7444066	NOT11_FAS12015	NOT11	12
7444067	NOT11_FAS12015	NOT11	53
7444068	NOT11_FAS12015	NOT11	26
7444069	NOT11_FAS12015	NOT11	15
7444070	NOT11_FAS12015	NOT11	29
7444071	NOT11_FAS12015	NOT11	33
7444072	NOT11_FAS12015	NOT11	51
7444073	NOT11_FAS12015	NOT11	22
7444074	NOT11_FAS12015	NOT11	15
7444075	NOT11_FAS12015	NOT11	23
7444076	NOT11_FAS12015	NOT11	44
7444077	NOT11_FAS12015	NOT11	37
7444078	NOT11_FAS12015	NOT11	76
7444079	NOT11_FAS12015	NOT11	23
7444080	NOT11_FAS12015	NOT11	24
7444081	NOT11_FAS12015	NOT11	19
7444082	NOT11_FAS12015	NOT11	41
7444083	NOT11_FAS12015	NOT11	15
7444084	NOT11_FAS12015	NOT11	38
7444085	NOT11_FAS12015	NOT11	62
7444086	NOT11_FAS12015	NOT11	19
7444087	NOT11_FAS12015	NOT11	36
7444088	NOT11_FAS12015	NOT11	25
7444089	NOT11_FAS12015	NOT11	11
7444090	NOT11_FAS12015	NOT11	31
7444091	NOT11_FAS12015	NOT11	23
7444092	NOT11_FAS12015	NOT11	14
7444093	NOT11_FAS12015	NOT11	25
7444094	NOT11_FAS12015	NOT11	63
7444095	NOT11_FAS12015	NOT11	11
7444096	NOT11_FAS12015	NOT11	29
7444097	NOT11_FAS12015	NOT11	24
7444098	NOT11_FAS12015	NOT11	25
7444099	NOT11_FAS12015	NOT11	126
7444100	NOT11_FAS12015	NOT11	29
7444101	NOT11_FAS12015	NOT11	15
7444102	NOT11_FAS12015	NOT11	28
7444103	NOT11_FAS12015	NOT11	16
7444104	NOT11_FAS12015	NOT11	18
7444105	NOT11_FAS12015	NOT11	8
7444106	NOT11_FAS12015	NOT11	72
7444107	NOT11_FAS12015	NOT11	12
7444108	NOT11_FAS12015	NOT11	64
7444109	NOT11_FAS12015	NOT11	31
7444110	NOT11_FAS12015	NOT11	123
7444111	NOT11_FAS12015	NOT11	20
7444112	NOT11_FAS12015	NOT11	32
7444113	NOT11_FAS12015	NOT11	13
7444114	NOT11_FAS12015	NOT11	20
7444115	NOT11_FAS12015	NOT11	21
7444116	NOT11_FAS12015	NOT11	7
7444117	NOT11_FAS12015	NOT11	34
7444118	NOT11_FAS12015	NOT11	14
7444119	NOT11_FAS12015	NOT11	15
7444120	NOT11_FAS12015	NOT11	24
7444121	NOT11_FAS12015	NOT11	41
7444122	NOT11_FAS12015	NOT11	11
7444123	NOT11_FAS12015	NOT11	18
7444124	NOT11_FAS12015	NOT11	19
7444125	NOT11_FAS12015	NOT11	8
7444126	NOT11_FAS12015	NOT11	29
7444127	NOT11_FAS12015	NOT11	22
7444128	NOT11_FAS12015	NOT11	27
7444129	NOT11_FAS12015	NOT11	15
7444130	NOT11_FAS12015	NOT11	23
7444131	NOT11_FAS12015	NOT11	25
7444132	NOT11_FAS12015	NOT11	19
7444133	NOT11_FAS12015	NOT11	57
7444134	NOT11_FAS12015	NOT11	45
7444135	NOT11_FAS12015	NOT11	24
7444136	NOT11_FAS12015	NOT11	23
7444137	NOT11_FAS12015	NOT11	18
7444138	NOT11_FAS12015	NOT11	7
7444139	NOT11_FAS12015	NOT11	33
7444140	NOT11_FAS12015	NOT11	69
7444141	NOT11_FAS12015	NOT11	23
7444142	NOT11_FAS12015	NOT11	27
7444143	NOT11_FAS12015	NOT11	11
7444144	NOT11_FAS12015	NOT11	73
7444145	NOT11_FAS12015	NOT11	35
7444146	NOT11_FAS12015	NOT11	19
7444147	NOT11_FAS12015	NOT11	13
7444148	NOT11_FAS12015	NOT11	30
7444149	NOT11_FAS12015	NOT11	12
7444150	NOT11_FAS12015	NOT11	13
7444151	NOT11_FAS12015	NOT11	25
7444152	NOT11_FAS12015	NOT11	24
7444153	NOT11_FAS12015	NOT11	14
7444154	NOT11_FAS12015	NOT11	26
7444155	NOT11_FAS12015	NOT11	52
7444156	NOT11_FAS12015	NOT11	14
7444157	NOT11_FAS12015	NOT11	10
7444158	NOT11_FAS12015	NOT11	37
7444159	NOT11_FAS12015	NOT11	21
7444160	NOT11_FAS12015	NOT11	13
7444161	NOT11_FAS12015	NOT11	12
7444162	NOT11_FAS12015	NOT11	44
7444163	NOT11_FAS12015	NOT11	31
7444164	NOT11_FAS12015	NOT11	29
7444165	NOT11_FAS12015	NOT11	24
7444166	NOT11_FAS12015	NOT11	13
7444167	NOT11_FAS12015	NOT11	14
7444168	NOT11_FAS12015	NOT11	41
7444169	NOT11_FAS12015	NOT11	38
7444170	NOT11_FAS12015	NOT11	19
7444171	NOT11_FAS12015	NOT11	30
7444172	NOT11_FAS12015	NOT11	8
7444173	NOT11_FAS12015	NOT11	31
7444174	NOT11_FAS12015	NOT11	42
7444175	NOT11_FAS12015	NOT11	24
7444176	NOT11_FAS12015	NOT11	15
7444177	NOT11_FAS12015	NOT11	124
7444178	NOT11_FAS12015	NOT11	12
7444179	NOT11_FAS12015	NOT11	39
7444180	NOT11_FAS12015	NOT11	21
7444181	NOT11_FAS12015	NOT11	14
7444182	NOT11_FAS12015	NOT11	8
7444183	NOT11_FAS12015	NOT11	29
7444184	NOT11_FAS12015	NOT11	30
7444185	NOT11_FAS12015	NOT11	35
7444186	NOT11_FAS12015	NOT11	35
7444187	NOT11_FAS12015	NOT11	19
7444188	NOT11_FAS12015	NOT11	22
7444189	NOT11_FAS12015	NOT11	14
7444190	NOT11_FAS12015	NOT11	59
7444191	NOT11_FAS12015	NOT11	12
7444192	NOT11_FAS12015	NOT11	20
7444193	NOT11_FAS12015	NOT11	32
7444194	NOT11_FAS12015	NOT11	15
7444195	NOT11_FAS12015	NOT11	21
7444196	NOT11_FAS12015	NOT11	25
7444197	NOT11_FAS12015	NOT11	14
7444198	NOT11_FAS12015	NOT11	18
7444199	NOT11_FAS12015	NOT11	19
7444200	NOT11_FAS12015	NOT11	14
7444201	NOT11_FAS12015	NOT11	38
7444202	NOT11_FAS12015	NOT11	45
7444203	NOT11_FAS12015	NOT11	12
7444204	NOT11_FAS12015	NOT11	54
7444205	NOT11_FAS12015	NOT11	76
7444206	NOT11_FAS12015	NOT11	46
7444207	NOT11_FAS12015	NOT11	19
7444208	NOT11_FAS12015	NOT11	21
7444209	NOT11_FAS12015	NOT11	16
7444210	NOT11_FAS12015	NOT11	17
7444211	NOT11_FAS12015	NOT11	24
7444212	NOT11_FAS12015	NOT11	21
7444213	NOT11_FAS12015	NOT11	23
7444214	NOT11_FAS12015	NOT11	19
7444215	NOT11_FAS12015	NOT11	36
7444216	NOT11_FAS12015	NOT11	59
7444217	NOT11_FAS12015	NOT11	105
7444218	NOT11_FAS12015	NOT11	19
7444219	NOT11_FAS12015	NOT11	13
7444220	NOT11_FAS12015	NOT11	51
7444221	NOT11_FAS12015	NOT11	18
7444222	NOT11_FAS12015	NOT11	19
7444223	NOT11_FAS12015	NOT11	7
7444224	NOT11_FAS12015	NOT11	49
7444225	NOT11_FAS12015	NOT11	47
7444226	NOT11_FAS12015	NOT11	22
7444227	NOT11_FAS12015	NOT11	48
7444228	NOT11_FAS12015	NOT11	13
7444229	NOT11_FAS12015	NOT11	20
7444230	NOT11_FAS12015	NOT11	16
7444231	NOT11_FAS12015	NOT11	25
7444232	NOT11_FAS12015	NOT11	17
7444233	NOT11_FAS12015	NOT11	47
7444234	NOT11_FAS12015	NOT11	25
7444235	NOT11_FAS12015	NOT11	16
7444236	NOT11_FAS12015	NOT11	11
7444237	NOT11_FAS12015	NOT11	26
7444238	NOT11_FAS12015	NOT11	28
7444239	NOT11_FAS12015	NOT11	19
7444240	NOT11_FAS12015	NOT11	12
7444241	NOT11_FAS12015	NOT11	39
7444242	NOT11_FAS12015	NOT11	60
7444243	NOT11_FAS12015	NOT11	27
7444244	NOT11_FAS12015	NOT11	20
7444245	NOT11_FAS12015	NOT11	11
7444246	NOT11_FAS12015	NOT11	12
7444247	NOT11_FAS12015	NOT11	16
7444248	NOT11_FAS12015	NOT11	11
7444249	NOT11_FAS12015	NOT11	17
7444250	NOT11_FAS12015	NOT11	19
7444251	NOT11_FAS12015	NOT11	41
7444252	NOT11_FAS12015	NOT11	15
7444253	NOT11_FAS12015	NOT11	17
7444254	NOT11_FAS12015	NOT11	33
7444255	NOT11_FAS12015	NOT11	23
7444256	NOT11_FAS12015	NOT11	20
7444257	NOT11_FAS12015	NOT11	22
7444258	NOT11_FAS12015	NOT11	15
7444259	NOT11_FAS12015	NOT11	11
7444260	NOT11_FAS12015	NOT11	38
7444261	NOT11_FAS12015	NOT11	52
7444262	NOT11_FAS12015	NOT11	34
7444263	NOT11_FAS12015	NOT11	29
7444264	NOT11_FAS12015	NOT11	21
7444265	NOT11_FAS12015	NOT11	19
7444266	NOT11_FAS12015	NOT11	22
7444267	NOT11_FAS12015	NOT11	32
7444268	NOT11_FAS12015	NOT11	26
7444269	NOT11_FAS12015	NOT11	20
7444270	NOT11_FAS12015	NOT11	55
7444271	NOT11_FAS12015	NOT11	17
7444272	NOT11_FAS12015	NOT11	13
7444273	NOT11_FAS12015	NOT11	17
7444274	NOT11_FAS12015	NOT11	25
7444275	NOT11_FAS12015	NOT11	19
7444276	NOT11_FAS12015	NOT11	12
7444277	NOT11_FAS12015	NOT11	17
7444278	NOT11_FAS12015	NOT11	18
7444279	NOT11_FAS12015	NOT11	11
7444280	NOT11_FAS12015	NOT11	18
7444281	NOT11_FAS12015	NOT11	22
7444282	NOT11_FAS12015	NOT11	43
7444283	NOT11_FAS12015	NOT11	79
7444284	NOT11_FAS12015	NOT11	12
7444285	NOT11_FAS12015	NOT11	18
7444286	NOT11_FAS12015	NOT11	16
7444287	NOT11_FAS12015	NOT11	13
7444288	NOT11_FAS12015	NOT11	21
7444289	NOT11_FAS12015	NOT11	12
7444290	NOT11_FAS12015	NOT11	13
7444291	NOT11_FAS12015	NOT11	23
7444292	NOT11_FAS12015	NOT11	19
7444293	NOT11_FAS12015	NOT11	12
7444294	NOT11_FAS12015	NOT11	20
7444295	NOT11_FAS12015	NOT11	17
7444296	NOT11_FAS12015	NOT11	43
7444297	NOT11_FAS12015	NOT11	62
7444298	NOT11_FAS12015	NOT11	37
7444299	NOT11_FAS12015	NOT11	17
7444300	NOT11_FAS12015	NOT11	19
7444301	NOT11_FAS12015	NOT11	11
7444302	NOT11_FAS12015	NOT11	19
7444303	NOT11_FAS12015	NOT11	18
7444304	NOT11_FAS12015	NOT11	22
7444305	NOT11_FAS12015	NOT11	23
7444306	NOT11_FAS12015	NOT11	19
7444307	NOT11_FAS12015	NOT11	13
7444308	NOT11_FAS12015	NOT11	23
7444309	NOT11_FAS12015	NOT11	49
7444310	NOT11_FAS12015	NOT11	17
7444311	NOT11_FAS12015	NOT11	20
7444312	NOT11_FAS12015	NOT11	20
7444313	NOT11_FAS12015	NOT11	10
7444314	NOT11_FAS12015	NOT11	20
7444315	NOT11_FAS12015	NOT11	32
7444316	NOT11_FAS12015	NOT11	20
7444317	NOT11_FAS12015	NOT11	32
7444318	NOT11_FAS12015	NOT11	76
7444319	NOT11_FAS12015	NOT11	27
7444320	NOT11_FAS12015	NOT11	18
7444321	NOT11_FAS12015	NOT11	25
7444322	NOT11_FAS12015	NOT11	29
7444323	NOT11_FAS12015	NOT11	21
7444324	NOT11_FAS12015	NOT11	10
7444325	NOT11_FAS12015	NOT11	28
7444326	NOT11_FAS12015	NOT11	14
7444327	NOT11_FAS12015	NOT11	45
7444328	NOT11_FAS12015	NOT11	13
7444329	NOT11_FAS12015	NOT11	17
7444330	NOT11_FAS12015	NOT11	15
7444331	NOT11_FAS12015	NOT11	8
7444332	NOT11_FAS12015	NOT11	23
7444333	NOT11_FAS12015	NOT11	16
7444334	NOT11_FAS12015	NOT11	42
7444335	NOT11_FAS12015	NOT11	18
7444336	NOT11_FAS12015	NOT11	25
7444337	NOT11_FAS12015	NOT11	13
7444338	NOT11_FAS12015	NOT11	32
7444339	NOT11_FAS12015	NOT11	18
7444340	NOT11_FAS12015	NOT11	19
7444341	NOT11_FAS12015	NOT11	25
7444342	NOT11_FAS12015	NOT11	19
7444343	NOT11_FAS12015	NOT11	23
7444344	NOT11_FAS12015	NOT11	20
7444345	NOT11_FAS12015	NOT11	27
7444346	NOT11_FAS12015	NOT11	23
7444347	NOT11_FAS12015	NOT11	15
7444348	NOT11_FAS12015	NOT11	33
7444349	NOT11_FAS12015	NOT11	14
7444350	NOT11_FAS12015	NOT11	41
7444351	NOT11_FAS12015	NOT11	47
7444352	NOT11_FAS12015	NOT11	31
7444353	NOT11_FAS12015	NOT11	62
7444354	NOT11_FAS12015	NOT11	34
7444355	NOT11_FAS12015	NOT11	29
7444356	NOT11_FAS12015	NOT11	38
7444357	NOT11_FAS12015	NOT11	29
7444358	NOT11_FAS12015	NOT11	32
7444359	NOT11_FAS12015	NOT11	22
7444360	NOT11_FAS12015	NOT11	50
7444361	NOT11_FAS12015	NOT11	21
7444362	NOT11_FAS12015	NOT11	44
7444363	NOT11_FAS12015	NOT11	8
7444364	NOT11_FAS12015	NOT11	58
7444365	NOT11_FAS12015	NOT11	62
7444366	NOT11_FAS12015	NOT11	44
7444367	NOT11_FAS12015	NOT11	53
7444368	NOT11_FAS12015	NOT11	16
7444369	NOT11_FAS12015	NOT11	25
7444370	NOT11_FAS12015	NOT11	34
7444371	NOT11_FAS12015	NOT11	28
7444372	NOT11_FAS12015	NOT11	52
7444373	NOT11_FAS12015	NOT11	8
7444374	NOT11_FAS12015	NOT11	39
7444375	NOT11_FAS12015	NOT11	30
7444376	NOT11_FAS12015	NOT11	21
7444377	NOT11_FAS12015	NOT11	24
7444378	NOT11_FAS12015	NOT11	25
7444379	NOT11_FAS12015	NOT11	84
7444380	NOT11_FAS12015	NOT11	27
7444381	NOT11_FAS12015	NOT11	56
7444382	NOT11_FAS12015	NOT11	26
7444383	NOT11_FAS12015	NOT11	111
7444384	NOT11_FAS12015	NOT11	44
7444385	NOT11_FAS12015	NOT11	62
7444386	NOT11_FAS12015	NOT11	42
7444387	NOT11_FAS12015	NOT11	41
7444388	NOT11_FAS12015	NOT11	37
7444389	NOT11_FAS12015	NOT11	50
7444390	NOT11_FAS12015	NOT11	44
7444391	NOT11_FAS12015	NOT11	26
7444392	NOT11_FAS12015	NOT11	10
7444393	NOT11_FAS12015	NOT11	17
7444394	NOT11_FAS12015	NOT11	44
7444395	NOT11_FAS12015	NOT11	35
7444396	NOT11_FAS12015	NOT11	32
7444397	NOT11_FAS12015	NOT11	30
7444398	NOT11_FAS12015	NOT11	47
7444399	NOT11_FAS12015	NOT11	31
7444400	NOT11_FAS12015	NOT11	58
7444401	NOT11_FAS12015	NOT11	28
7444402	NOT11_FAS12015	NOT11	35
7444403	NOT11_FAS12015	NOT11	62
7444404	NOT11_FAS12015	NOT11	58
7444405	NOT11_FAS12015	NOT11	47
7444406	NOT11_FAS12015	NOT11	59
7444407	NOT11_FAS12015	NOT11	49
7444408	NOT11_FAS12015	NOT11	40
7444409	NOT11_FAS12015	NOT11	29
7444410	NOT11_FAS12015	NOT11	14
7444411	NOT11_FAS12015	NOT11	38
7444412	NOT11_FAS12015	NOT11	52
7444413	NOT11_FAS12015	NOT11	210
7444414	NOT11_FAS12015	NOT11	30
7444415	NOT11_FAS12015	NOT11	44
7444416	NOT11_FAS12015	NOT11	29
7444417	NOT11_FAS12015	NOT11	29
7444418	NOT11_FAS12015	NOT11	54
7444419	NOT11_FAS12015	NOT11	20
7444420	NOT11_FAS12015	NOT11	38
7444421	NOT11_FAS12015	NOT11	62
7444422	NOT11_FAS12015	NOT11	32
7444423	NOT11_FAS12015	NOT11	22
7444424	NOT11_FAS12015	NOT11	50
7444425	NOT11_FAS12015	NOT11	41
7444426	NOT11_FAS12015	NOT11	21
7444427	NOT11_FAS12015	NOT11	42
7444428	NOT11_FAS12015	NOT11	19
7444429	NOT11_FAS12015	NOT11	29
7444430	NOT11_FAS12015	NOT11	21
7444431	NOT11_FAS12015	NOT11	48
7444432	NOT11_FAS12015	NOT11	42
7444433	NOT11_FAS12015	NOT11	44
7444434	NOT11_FAS12015	NOT11	34
7444435	NOT11_FAS12015	NOT11	57
7444436	NOT11_FAS12015	NOT11	27
7444437	NOT11_FAS12015	NOT11	34
7444438	NOT11_FAS12015	NOT11	39
7444439	NOT11_FAS12015	NOT11	43
7444440	NOT11_FAS12015	NOT11	49
7444441	NOT11_FAS12015	NOT11	45
7444442	NOT11_FAS12015	NOT11	43
7444443	NOT11_FAS12015	NOT11	55
7444444	NOT11_FAS12015	NOT11	38
7444445	NOT11_FAS12015	NOT11	46
7444446	NOT11_FAS12015	NOT11	53
7444447	NOT11_FAS12015	NOT11	53
7444448	NOT11_FAS12015	NOT11	33
7444449	NOT11_FAS12015	NOT11	54
7444450	NOT11_FAS12015	NOT11	25
7444451	NOT11_FAS12015	NOT11	36
7444452	NOT11_FAS12015	NOT11	16
7444453	NOT11_FAS12015	NOT11	18
7444454	NOT11_FAS12015	NOT11	36
7444455	NOT11_FAS12015	NOT11	32
7444456	NOT11_FAS12015	NOT11	9
7444457	NOT11_FAS12015	NOT11	11
7444458	NOT11_FAS12015	NOT11	18
7444459	NOT11_FAS12015	NOT11	27
7444460	NOT11_FAS12015	NOT11	51
7444461	NOT11_FAS12015	NOT11	57
7444462	NOT11_FAS12015	NOT11	43
7444463	NOT11_FAS12015	NOT11	49
7444464	NOT11_FAS12015	NOT11	74
7444465	NOT11_FAS12015	NOT11	26
7444466	NOT11_FAS12015	NOT11	40
7444467	NOT11_FAS12015	NOT11	45
7444468	NOT11_FAS12015	NOT11	11
7444469	NOT11_FAS12015	NOT11	33
7444470	NOT11_FAS12015	NOT11	44
7444471	NOT11_FAS12015	NOT11	23
7444472	NOT11_FAS12015	NOT11	46
7444473	NOT11_FAS12015	NOT11	20
7444474	NOT11_FAS12015	NOT11	26
7444475	NOT11_FAS12015	NOT11	26
7444476	NOT11_FAS12015	NOT11	8
7444477	NOT11_FAS12015	NOT11	42
7444478	NOT11_FAS12015	NOT11	70
7444479	NOT11_FAS12015	NOT11	69
7444480	NOT11_FAS12015	NOT11	19
7444481	NOT11_FAS12015	NOT11	42
7444482	NOT11_FAS12015	NOT11	11
7444483	NOT11_FAS12015	NOT11	52
7444484	NOT11_FAS12015	NOT11	37
7444485	NOT11_FAS12015	NOT11	30
7444486	NOT11_FAS12015	NOT11	60
7444487	NOT11_FAS12015	NOT11	45
7444488	NOT11_FAS12015	NOT11	25
7444489	NOT11_FAS12015	NOT11	9
7444490	NOT11_FAS12015	NOT11	83
7444491	NOT11_FAS12015	NOT11	42
7444492	NOT11_FAS12015	NOT11	25
7444493	NOT11_FAS12015	NOT11	43
7444494	NOT11_FAS12015	NOT11	58
7444495	NOT11_FAS12015	NOT11	49
7444496	NOT11_FAS12015	NOT11	66
7444497	NOT11_FAS12015	NOT11	43
7444498	NOT11_FAS12015	NOT11	44
7444499	NOT11_FAS12015	NOT11	13
7444500	NOT11_FAS12015	NOT11	48
7444501	NOT11_FAS12015	NOT11	36
7444502	NOT11_FAS12015	NOT11	44
7444503	NOT11_FAS12015	NOT11	47
7444504	NOT11_FAS12015	NOT11	63
7444505	NOT11_FAS12015	NOT11	23
7444506	NOT11_FAS12015	NOT11	37
7444507	NOT11_FAS12015	NOT11	17
7444508	NOT11_FAS12015	NOT11	27
7444509	NOT11_FAS12015	NOT11	44
7444510	NOT11_FAS12015	NOT11	21
7444511	NOT11_FAS12015	NOT11	50
7444512	NOT11_FAS12015	NOT11	37
7444513	NOT11_FAS12015	NOT11	37
7444514	NOT11_FAS12015	NOT11	49
7444515	NOT11_FAS12015	NOT11	45
7444516	NOT11_FAS12015	NOT11	37
7444517	NOT11_FAS12015	NOT11	58
7444518	NOT11_FAS12015	NOT11	54
7444519	NOT11_FAS12015	NOT11	51
7444520	NOT11_FAS12015	NOT11	33
7444521	NOT11_FAS12015	NOT11	84
7444522	NOT11_FAS12015	NOT11	17
7444523	NOT11_FAS12015	NOT11	53
7444524	NOT11_FAS12015	NOT11	47
7444525	NOT11_FAS12015	NOT11	10
7444526	NOT11_FAS12015	NOT11	31
7444527	NOT11_FAS12015	NOT11	24
7444528	NOT11_FAS12015	NOT11	47
7444529	NOT11_FAS12015	NOT11	33
7444530	NOT11_FAS12015	NOT11	42
7444531	NOT11_FAS12015	NOT11	18
7444532	NOT11_FAS12015	NOT11	44
7444533	NOT11_FAS12015	NOT11	47
7444534	NOT11_FAS12015	NOT11	34
7444535	NOT11_FAS12015	NOT11	47
7444536	NOT11_FAS12015	NOT11	57
7444537	NOT11_FAS12015	NOT11	16
7444538	NOT11_FAS12015	NOT11	9
7444539	NOT11_FAS12015	NOT11	46
7444540	NOT11_FAS12015	NOT11	27
7444541	NOT11_FAS12015	NOT11	35
7444542	NOT11_FAS12015	NOT11	37
7444543	NOT11_FAS12015	NOT11	20
7444544	NOT11_FAS12015	NOT11	65
7444545	NOT11_FAS12015	NOT11	33
7444546	NOT11_FAS12015	NOT11	45
7444547	NOT11_FAS12015	NOT11	47
7444548	NOT11_FAS12015	NOT11	29
7444549	NOT11_FAS12015	NOT11	59
7444550	NOT11_FAS12015	NOT11	47
7444551	NOT11_FAS12015	NOT11	28
7444552	NOT11_FAS12015	NOT11	35
7444553	NOT11_FAS12015	NOT11	36
7444554	NOT11_FAS12015	NOT11	44
7444555	NOT11_FAS12015	NOT11	39
7444556	NOT11_FAS12015	NOT11	46
7444557	NOT11_FAS12015	NOT11	51
7444558	NOT11_FAS12015	NOT11	28
7444559	NOT11_FAS12015	NOT11	43
7444560	NOT11_FAS12015	NOT11	51
7444561	NOT11_FAS12015	NOT11	53
7444562	NOT11_FAS12015	NOT11	52
7444563	NOT11_FAS12015	NOT11	24
7444564	NOT11_FAS12015	NOT11	68
7444565	NOT11_FAS12015	NOT11	59
7444566	NOT11_FAS12015	NOT11	11
7444567	NOT11_FAS12015	NOT11	12
7444568	NOT11_FAS12015	NOT11	21
7444569	NOT11_FAS12015	NOT11	13
7444570	NOT11_FAS12015	NOT11	59
7444571	NOT11_FAS12015	NOT11	40
7444572	NOT11_FAS12015	NOT11	33
7444573	NOT11_FAS12015	NOT11	34
7444574	NOT11_FAS12015	NOT11	50
7444575	NOT11_FAS12015	NOT11	36
7444576	NOT11_FAS12015	NOT11	20
7444577	NOT11_FAS12015	NOT11	26
7444578	NOT11_FAS12015	NOT11	48
7444579	NOT11_FAS12015	NOT11	37
7444580	NOT11_FAS12015	NOT11	52
7444581	NOT11_FAS12015	NOT11	22
7444582	NOT11_FAS12015	NOT11	52
7444583	NOT11_FAS12015	NOT11	79
7444584	NOT11_FAS12015	NOT11	16
7444585	NOT11_FAS12015	NOT11	38
7444586	NOT11_FAS12015	NOT11	61
7444587	NOT11_FAS12015	NOT11	95
7444588	NOT11_FAS12015	NOT11	42
7444589	NOT11_FAS12015	NOT11	57
7444590	NOT11_FAS12015	NOT11	51
7444591	NOT11_FAS12015	NOT11	38
7444592	NOT11_FAS12015	NOT11	32
7444593	NOT11_FAS12015	NOT11	36
7444594	NOT11_FAS12015	NOT11	41
7444595	NOT11_FAS12015	NOT11	43
7444596	NOT11_FAS12015	NOT11	41
7444597	NOT11_FAS12015	NOT11	45
7444598	NOT11_FAS12015	NOT11	43
7444599	NOT11_FAS12015	NOT11	39
7444600	NOT11_FAS12015	NOT11	32
7444601	NOT11_FAS12015	NOT11	19
7444602	NOT11_FAS12015	NOT11	33
7444603	NOT11_FAS12015	NOT11	38
7444604	NOT11_FAS12015	NOT11	33
7444605	NOT11_FAS12015	NOT11	91
7444606	NOT11_FAS12015	NOT11	31
7444607	NOT11_FAS12015	NOT11	33
7444608	NOT11_FAS12015	NOT11	32
7444609	NOT11_FAS12015	NOT11	46
7444610	NOT11_FAS12015	NOT11	37
7444611	NOT11_FAS12015	NOT11	41
7444612	NOT11_FAS12015	NOT11	40
7444613	NOT11_FAS12015	NOT11	25
7444614	NOT11_FAS12015	NOT11	51
7444615	NOT11_FAS12015	NOT11	42
7444616	NOT11_FAS12015	NOT11	40
7444617	NOT11_FAS12015	NOT11	42
7444618	NOT11_FAS12015	NOT11	18
7444619	NOT11_FAS12015	NOT11	61
7444620	NOT11_FAS12015	NOT11	40
7444621	NOT11_FAS12015	NOT11	53
7444622	NOT11_FAS12015	NOT11	54
7444623	NOT11_FAS12015	NOT11	24
7444624	NOT11_FAS12015	NOT11	70
7444625	NOT11_FAS12015	NOT11	38
7444626	NOT11_FAS12015	NOT11	57
7444627	NOT11_FAS12015	NOT11	48
7444628	NOT11_FAS12015	NOT11	47
7444629	NOT11_FAS12015	NOT11	28
7444630	NOT11_FAS12015	NOT11	33
7444631	NOT11_FAS12015	NOT11	49
7444632	NOT11_FAS12015	NOT11	52
7444633	NOT11_FAS12015	NOT11	26
7444634	NOT11_FAS12015	NOT11	36
7444635	NOT11_FAS12015	NOT11	33
7444636	NOT11_FAS12015	NOT11	44
7444637	NOT11_FAS12015	NOT11	35
7444638	NOT11_FAS12015	NOT11	39
7444639	NOT11_FAS12015	NOT11	45
7444640	NOT11_FAS12015	NOT11	29
7444641	NOT11_FAS12015	NOT11	26
7444642	NOT11_FAS12015	NOT11	44
7444643	NOT11_FAS12015	NOT11	64
7444644	NOT11_FAS12015	NOT11	55
7444645	NOT11_FAS12015	NOT11	41
7444646	NOT11_FAS12015	NOT11	31
7444647	NOT11_FAS12015	NOT11	50
7444648	NOT11_FAS12015	NOT11	17
7444649	NOT11_FAS12015	NOT11	83
7444650	NOT11_FAS12015	NOT11	48
7444651	NOT11_FAS12015	NOT11	56
7444652	NOT11_FAS12015	NOT11	28
7444653	NOT11_FAS12015	NOT11	33
7444654	NOT11_FAS12015	NOT11	19
7444655	NOT11_FAS12015	NOT11	52
7444656	NOT11_FAS12015	NOT11	36
7444657	NOT11_FAS12015	NOT11	11
7444658	NOT11_FAS12015	NOT11	7
7444659	NOT11_FAS12015	NOT11	34
7444660	NOT11_FAS12015	NOT11	48
7444661	NOT11_FAS12015	NOT11	49
7444662	NOT11_FAS12015	NOT11	41
7444663	NOT11_FAS12015	NOT11	30
7444664	NOT11_FAS12015	NOT11	14
7444665	NOT11_FAS12015	NOT11	65
7444666	NOT11_FAS12015	NOT11	30
7444667	NOT11_FAS12015	NOT11	46
7444668	NOT11_FAS12015	NOT11	28
7444669	NOT11_FAS12015	NOT11	36
7444670	NOT11_FAS12015	NOT11	42
7444671	NOT11_FAS12015	NOT11	45
7444672	NOT11_FAS12015	NOT11	48
7444673	NOT11_FAS12015	NOT11	30
7444674	NOT11_FAS12015	NOT11	33
7444675	NOT11_FAS12015	NOT11	25
7444676	NOT11_FAS12015	NOT11	19
7444677	NOT11_FAS12015	NOT11	22
7444678	NOT11_FAS12015	NOT11	42
7444679	NOT11_FAS12015	NOT11	30
7444680	NOT11_FAS12015	NOT11	30
7444681	NOT11_FAS12015	NOT11	24
7444682	NOT11_FAS12015	NOT11	41
7444683	NOT11_FAS12015	NOT11	51
7444684	NOT11_FAS12015	NOT11	47
7444685	NOT11_FAS12015	NOT11	42
7444686	NOT11_FAS12015	NOT11	21
7444687	NOT11_FAS12015	NOT11	38
7444688	NOT11_FAS12015	NOT11	74
7444689	NOT11_FAS12015	NOT11	33
7444690	NOT11_FAS12015	NOT11	50
7444691	NOT11_FAS12015	NOT11	15
7444692	NOT11_FAS12015	NOT11	19
7444693	NOT11_FAS12015	NOT11	45
7444694	NOT11_FAS12015	NOT11	35
7444695	NOT11_FAS12015	NOT11	50
7444696	NOT11_FAS12015	NOT11	42
7444697	NOT11_FAS12015	NOT11	25
7444698	NOT11_FAS12015	NOT11	33
7444699	NOT11_FAS12015	NOT11	37
7444700	NOT11_FAS12015	NOT11	61
7444701	NOT11_FAS12015	NOT11	22
7444702	NOT11_FAS12015	NOT11	44
7444703	NOT11_FAS12015	NOT11	23
7444704	NOT11_FAS12015	NOT11	18
7444705	NOT11_FAS12015	NOT11	49
7444706	NOT11_FAS12015	NOT11	45
7444707	NOT11_FAS12015	NOT11	50
7444708	NOT11_FAS12015	NOT11	38
7444709	NOT11_FAS12015	NOT11	38
7444710	NOT11_FAS12015	NOT11	29
7444711	NOT11_FAS12015	NOT11	37
7444712	NOT11_FAS12015	NOT11	8
7444713	NOT11_FAS12015	NOT11	14
7444714	NOT11_FAS12015	NOT11	276
7444715	NOT11_FAS12015	NOT11	58
7444716	NOT11_FAS12015	NOT11	29
7444717	NOT11_FAS12015	NOT11	28
7444718	NOT11_FAS12015	NOT11	34
7444719	NOT11_FAS12015	NOT11	13
7444720	NOT11_FAS12015	NOT11	38
7444721	NOT11_FAS12015	NOT11	35
7444722	NOT11_FAS12015	NOT11	56
7444723	NOT11_FAS12015	NOT11	27
7444724	NOT11_FAS12015	NOT11	21
7444725	NOT11_FAS12015	NOT11	36
7444726	NOT11_FAS12015	NOT11	37
7444727	NOT11_FAS12015	NOT11	53
7444728	NOT11_FAS12015	NOT11	98
7444729	NOT11_FAS12015	NOT11	54
7444730	NOT11_FAS12015	NOT11	40
7444731	NOT11_FAS12015	NOT11	24
7444732	NOT11_FAS12015	NOT11	35
7444733	NOT11_FAS12015	NOT11	25
7444734	NOT11_FAS12015	NOT11	68
7444735	NOT11_FAS12015	NOT11	41
7444736	NOT11_FAS12015	NOT11	43
7444737	NOT11_FAS12015	NOT11	50
7444738	NOT11_FAS12015	NOT11	40
7444739	NOT11_FAS12015	NOT11	106
7444740	NOT11_FAS12015	NOT11	49
7444741	NOT11_FAS12015	NOT11	59
7444742	NOT11_FAS12015	NOT11	46
7444743	NOT11_FAS12015	NOT11	40
7444744	NOT11_FAS12015	NOT11	28
7444745	NOT11_FAS12015	NOT11	49
7444746	NOT11_FAS12015	NOT11	51
7444747	NOT11_FAS12015	NOT11	52
7444748	NOT11_FAS12015	NOT11	23
7444749	NOT11_FAS12015	NOT11	8
7444750	NOT11_FAS12015	NOT11	43
7444751	NOT11_FAS12015	NOT11	24
7444752	NOT11_FAS12015	NOT11	10
7444753	NOT11_FAS12015	NOT11	51
7444754	NOT11_FAS12015	NOT11	37
7444755	NOT11_FAS12015	NOT11	60
7444756	NOT11_FAS12015	NOT11	14
7444757	NOT11_FAS12015	NOT11	27
7444758	NOT11_FAS12015	NOT11	36
7444759	NOT11_FAS12015	NOT11	21
7444760	NOT11_FAS12015	NOT11	48
7444761	NOT11_FAS12015	NOT11	39
7444762	NOT11_FAS12015	NOT11	26
7444763	NOT11_FAS12015	NOT11	75
7444764	NOT11_FAS12015	NOT11	47
7444765	NOT11_FAS12015	NOT11	10
7444766	NOT11_FAS12015	NOT11	34
7444767	NOT11_FAS12015	NOT11	36
7444768	NOT11_FAS12015	NOT11	26
7444769	NOT11_FAS12015	NOT11	10
7444770	NOT11_FAS12015	NOT11	60
7444771	NOT11_FAS12015	NOT11	12
7444772	NOT11_FAS12015	NOT11	52
7444773	NOT11_FAS12015	NOT11	44
7444774	NOT11_FAS12015	NOT11	60
7444775	NOT11_FAS12015	NOT11	55
7444776	NOT11_FAS12015	NOT11	58
7444777	NOT11_FAS12015	NOT11	38
7444778	NOT11_FAS12015	NOT11	43
7444779	NOT11_FAS12015	NOT11	53
7444780	NOT11_FAS12015	NOT11	31
7444781	NOT11_FAS12015	NOT11	40
7444782	NOT11_FAS12015	NOT11	46
7444783	NOT11_FAS12015	NOT11	42
7444784	NOT11_FAS12015	NOT11	140
7444785	NOT11_FAS12015	NOT11	32
7444786	NOT11_FAS12015	NOT11	29
7444787	NOT11_FAS12015	NOT11	61
7444788	NOT11_FAS12015	NOT11	70
7444789	NOT11_FAS12015	NOT11	48
7444790	NOT11_FAS12015	NOT11	54
7444791	NOT11_FAS12015	NOT11	57
7444792	NOT11_FAS12015	NOT11	43
7444793	NOT11_FAS12015	NOT11	55
7444794	NOT11_FAS12015	NOT11	48
7444795	NOT11_FAS12015	NOT11	52
7444796	NOT11_FAS12015	NOT11	44
7444797	NOT11_FAS12015	NOT11	29
7444798	NOT11_FAS12015	NOT11	46
7444799	NOT11_FAS12015	NOT11	37
7444800	NOT11_FAS12015	NOT11	42
7444801	NOT11_FAS12015	NOT11	47
7444802	NOT11_FAS12015	NOT11	30
7444803	NOT11_FAS12015	NOT11	26
7444804	NOT11_FAS12015	NOT11	31
7444805	NOT11_FAS12015	NOT11	49
7444806	NOT11_FAS12015	NOT11	35
7444807	NOT11_FAS12015	NOT11	52
7444808	NOT11_FAS12015	NOT11	36
7444809	NOT11_FAS12015	NOT11	45
7444810	NOT11_FAS12015	NOT11	18
7444811	NOT11_FAS12015	NOT11	30
7444812	NOT11_FAS12015	NOT11	44
7444813	NOT11_FAS12015	NOT11	32
7444814	NOT11_FAS12015	NOT11	28
7444815	NOT11_FAS12015	NOT11	30
7444816	NOT11_FAS12015	NOT11	27
7444817	NOT11_FAS12015	NOT11	47
7444818	NOT11_FAS12015	NOT11	50
7444819	NOT11_FAS12015	NOT11	92
7444820	NOT11_FAS12015	NOT11	68
7444821	NOT11_FAS12015	NOT11	50
7444822	NOT11_FAS12015	NOT11	27
7444823	NOT11_FAS12015	NOT11	55
7444824	NOT11_FAS12015	NOT11	9
7444825	NOT11_FAS12015	NOT11	56
7444826	NOT11_FAS12015	NOT11	21
7444827	NOT11_FAS12015	NOT11	70
7444828	NOT11_FAS12015	NOT11	70
7444829	NOT11_FAS12015	NOT11	25
7444830	NOT11_FAS12015	NOT11	47
7444831	NOT11_FAS12015	NOT11	30
7444832	NOT11_FAS12015	NOT11	49
7444833	NOT11_FAS12015	NOT11	46
7444834	NOT11_FAS12015	NOT11	21
7444835	NOT11_FAS12015	NOT11	40
7444836	NOT11_FAS12015	NOT11	57
7444837	NOT11_FAS12015	NOT11	46
7444838	NOT11_FAS12015	NOT11	35
7444839	NOT11_FAS12015	NOT11	17
7444840	NOT11_FAS12015	NOT11	35
7444841	NOT11_FAS12015	NOT11	38
7444842	NOT11_FAS12015	NOT11	53
7444843	NOT11_FAS12015	NOT11	54
7444844	NOT11_FAS12015	NOT11	60
7444845	NOT11_FAS12015	NOT11	43
7444846	NOT11_FAS12015	NOT11	22
7444847	NOT11_FAS12015	NOT11	68
7444848	NOT11_FAS12015	NOT11	21
7444849	NOT11_FAS12015	NOT11	26
7444850	NOT11_FAS12015	NOT11	21
7444851	NOT11_FAS12015	NOT11	31
7444852	NOT11_FAS12015	NOT11	7
7444853	NOT11_FAS12015	NOT11	56
7444854	NOT11_FAS12015	NOT11	28
7444855	NOT11_FAS12015	NOT11	49
7444856	NOT11_FAS12015	NOT11	57
7444857	NOT11_FAS12015	NOT11	44
7444858	NOT11_FAS12015	NOT11	31
7444859	NOT11_FAS12015	NOT11	63
7444860	NOT11_FAS12015	NOT11	67
7444861	NOT11_FAS12015	NOT11	32
7444862	NOT11_FAS12015	NOT11	47
7444863	NOT11_FAS12015	NOT11	97
7444864	NOT11_FAS12015	NOT11	41
7444865	NOT11_FAS12015	NOT11	36
7444866	NOT11_FAS12015	NOT11	45
7444867	NOT11_FAS12015	NOT11	14
7444868	NOT11_FAS12015	NOT11	62
7444869	NOT11_FAS12015	NOT11	23
7444870	NOT11_FAS12015	NOT11	29
7444871	NOT11_FAS12015	NOT11	59
7444872	NOT11_FAS12015	NOT11	28
7444873	NOT11_FAS12015	NOT11	61
7444874	NOT11_FAS12015	NOT11	38
7444875	NOT11_FAS12015	NOT11	48
7444876	NOT11_FAS12015	NOT11	14
7444877	NOT11_FAS12015	NOT11	35
7444878	NOT11_FAS12015	NOT11	16
7444879	NOT11_FAS12015	NOT11	37
7444880	NOT11_FAS12015	NOT11	40
7444881	NOT11_FAS12015	NOT11	40
7444882	NOT11_FAS12015	NOT11	70
7444883	NOT11_FAS12015	NOT11	55
7444884	NOT11_FAS12015	NOT11	30
7444885	NOT11_FAS12015	NOT11	34
7444886	NOT11_FAS12015	NOT11	66
7444887	NOT11_FAS12015	NOT11	73
7444888	NOT11_FAS12015	NOT11	26
7444889	NOT11_FAS12015	NOT11	49
7444890	NOT11_FAS12015	NOT11	41
7444891	NOT11_FAS12015	NOT11	43
7444892	NOT11_FAS12015	NOT11	28
7444893	NOT11_FAS12015	NOT11	45
7444894	NOT11_FAS12015	NOT11	54
7444895	NOT11_FAS12015	NOT11	42
7444896	NOT11_FAS12015	NOT11	11
7444897	NOT11_FAS12015	NOT11	52
7444898	NOT11_FAS12015	NOT11	37
7444899	NOT11_FAS12015	NOT11	52
7444900	NOT11_FAS12015	NOT11	38
7444901	NOT11_FAS12015	NOT11	45
7444902	NOT11_FAS12015	NOT11	49
7444903	NOT11_FAS12015	NOT11	26
7444904	NOT11_FAS12015	NOT11	38
7444905	NOT11_FAS12015	NOT11	61
7444906	NOT11_FAS12015	NOT11	25
7444907	NOT11_FAS12015	NOT11	50
7444908	NOT11_FAS12015	NOT11	31
7444909	NOT11_FAS12015	NOT11	25
7444910	NOT11_FAS12015	NOT11	15
7444911	NOT11_FAS12015	NOT11	31
7444912	NOT11_FAS12015	NOT11	36
7444913	NOT11_FAS12015	NOT11	37
7444914	NOT11_FAS12015	NOT11	35
7444915	NOT11_FAS12015	NOT11	23
7444916	NOT11_FAS12015	NOT11	34
7444917	NOT11_FAS12015	NOT11	57
7444918	NOT11_FAS12015	NOT11	31
7444919	NOT11_FAS12015	NOT11	43
7444920	NOT11_FAS12015	NOT11	29
7444921	NOT11_FAS12015	NOT11	28
7444922	NOT11_FAS12015	NOT11	50
7444923	NOT11_FAS12015	NOT11	45
7444924	NOT11_FAS12015	NOT11	48
7444925	NOT11_FAS12015	NOT11	16
7444926	NOT11_FAS12015	NOT11	59
7444927	NOT11_FAS12015	NOT11	28
7444928	NOT11_FAS12015	NOT11	27
7444929	NOT11_FAS12015	NOT11	30
7444930	NOT11_FAS12015	NOT11	7
7444931	NOT11_FAS12015	NOT11	24
7444932	NOT11_FAS12015	NOT11	32
7444933	NOT11_FAS12015	NOT11	69
7444934	NOT11_FAS12015	NOT11	17
7444935	NOT11_FAS12015	NOT11	23
7444936	NOT11_FAS12015	NOT11	41
7444937	NOT11_FAS12015	NOT11	16
7444938	NOT11_FAS12015	NOT11	53
7444939	NOT11_FAS12015	NOT11	44
7444940	NOT11_FAS12015	NOT11	57
7444941	NOT11_FAS12015	NOT11	46
7444942	NOT11_FAS12015	NOT11	65
7444943	NOT11_FAS12015	NOT11	249
7444944	NOT11_FAS12015	NOT11	26
7444945	NOT11_FAS12015	NOT11	38
7444946	NOT11_FAS12015	NOT11	30
7444947	NOT11_FAS12015	NOT11	44
7444948	NOT11_FAS12015	NOT11	49
7444949	NOT11_FAS12015	NOT11	41
7444950	NOT11_FAS12015	NOT11	82
7444951	NOT11_FAS12015	NOT11	49
7444952	NOT11_FAS12015	NOT11	63
7444953	NOT11_FAS12015	NOT11	44
7444954	NOT11_FAS12015	NOT11	54
7444955	NOT11_FAS12015	NOT11	58
7444956	NOT11_FAS12015	NOT11	54
7444957	NOT11_FAS12015	NOT11	45
7444958	NOT11_FAS12015	NOT11	61
7444959	NOT11_FAS12015	NOT11	29
7444960	NOT11_FAS12015	NOT11	26
7444961	NOT11_FAS12015	NOT11	43
7444962	NOT11_FAS12015	NOT11	8
7444963	NOT11_FAS12015	NOT11	42
7444964	NOT11_FAS12015	NOT11	59
7444965	NOT11_FAS12015	NOT11	33
7444966	NOT11_FAS12015	NOT11	42
7444967	NOT11_FAS12015	NOT11	54
7444968	NOT11_FAS12015	NOT11	35
7444969	NOT11_FAS12015	NOT11	61
7444970	NOT11_FAS12015	NOT11	51
7444971	NOT11_FAS12015	NOT11	20
7444972	NOT11_FAS12015	NOT11	35
7444973	NOT11_FAS12015	NOT11	41
7444974	NOT11_FAS12015	NOT11	55
7444975	NOT11_FAS12015	NOT11	17
7444976	NOT11_FAS12015	NOT11	20
7444977	NOT11_FAS12015	NOT11	59
7444978	NOT11_FAS12015	NOT11	47
7444979	NOT11_FAS12015	NOT11	16
7444980	NOT11_FAS12015	NOT11	41
7444981	NOT11_FAS12015	NOT11	16
7444982	NOT11_FAS12015	NOT11	38
7444983	NOT11_FAS12015	NOT11	19
7444984	NOT11_FAS12015	NOT11	49
7444985	NOT11_FAS12015	NOT11	45
7444986	NOT11_FAS12015	NOT11	63
7444987	NOT11_FAS12015	NOT11	58
7444988	NOT11_FAS12015	NOT11	53
7444989	NOT11_FAS12015	NOT11	56
7444990	NOT11_FAS12015	NOT11	60
7444991	NOT11_FAS12015	NOT11	44
7444992	NOT11_FAS12015	NOT11	22
7444993	NOT11_FAS12015	NOT11	21
7444994	NOT11_FAS12015	NOT11	58
7444995	NOT11_FAS12015	NOT11	58
7444996	NOT11_FAS12015	NOT11	31
7444997	NOT11_FAS12015	NOT11	38
7444998	NOT11_FAS12015	NOT11	28
7444999	NOT11_FAS12015	NOT11	39
7445000	NOT11_FAS12015	NOT11	56
7445001	NOT11_FAS12015	NOT11	55
7445002	NOT11_FAS12015	NOT11	41
7445003	NOT11_FAS12015	NOT11	47
7445004	NOT11_FAS12015	NOT11	28
7445005	NOT11_FAS12015	NOT11	36
7445006	NOT11_FAS12015	NOT11	41
7445007	NOT11_FAS12015	NOT11	44
7445008	NOT11_FAS12015	NOT11	33
7445009	NOT11_FAS12015	NOT11	43
7445010	NOT11_FAS12015	NOT11	47
7445011	NOT11_FAS12015	NOT11	38
7445012	NOT11_FAS12015	NOT11	32
7445013	NOT11_FAS12015	NOT11	15
7445014	NOT11_FAS12015	NOT11	20
7445015	NOT11_FAS12015	NOT11	12
7445016	NOT11_FAS12015	NOT11	60
7445017	NOT11_FAS12015	NOT11	33
7445018	NOT11_FAS12015	NOT11	35
7445019	NOT11_FAS12015	NOT11	46
7445020	NOT11_FAS12015	NOT11	61
7445021	NOT11_FAS12015	NOT11	47
7445022	NOT11_FAS12015	NOT11	39
7445023	NOT11_FAS12015	NOT11	37
7445024	NOT11_FAS12015	NOT11	12
7445025	NOT11_FAS12015	NOT11	26
7445026	NOT11_FAS12015	NOT11	40
7445027	NOT11_FAS12015	NOT11	24
7445028	NOT11_FAS12015	NOT11	29
7445029	NOT11_FAS12015	NOT11	48
7445030	NOT11_FAS12015	NOT11	35
7445031	NOT11_FAS12015	NOT11	76
7445032	NOT11_FAS12015	NOT11	22
7445033	NOT11_FAS12015	NOT11	309
7445034	NOT11_FAS12015	NOT11	25
7445035	NOT11_FAS12015	NOT11	66
7445036	NOT11_FAS12015	NOT11	44
7445037	NOT11_FAS12015	NOT11	42
7445038	NOT11_FAS12015	NOT11	39
7445039	NOT11_FAS12015	NOT11	47
7445040	NOT11_FAS12015	NOT11	25
7445041	NOT11_FAS12015	NOT11	22
7445042	NOT11_FAS12015	NOT11	41
7445043	NOT11_FAS12015	NOT11	24
7445044	NOT11_FAS12015	NOT11	53
7445045	NOT11_FAS12015	NOT11	23
7445046	NOT11_FAS12015	NOT11	23
7445047	NOT11_FAS12015	NOT11	7
7445048	NOT11_FAS12015	NOT11	67
7445049	NOT11_FAS12015	NOT11	58
7445050	NOT11_FAS12015	NOT11	57
7445051	NOT11_FAS12015	NOT11	40
7445052	NOT11_FAS12015	NOT11	49
7445053	NOT11_FAS12015	NOT11	34
7445054	NOT11_FAS12015	NOT11	104
7445055	NOT11_FAS12015	NOT11	48
7445056	NOT11_FAS12015	NOT11	23
7445057	NOT11_FAS12015	NOT11	49
7445058	NOT11_FAS12015	NOT11	21
7445059	NOT11_FAS12015	NOT11	16
7445060	NOT11_FAS12015	NOT11	42
7445061	NOT11_FAS12015	NOT11	32
7445062	NOT11_FAS12015	NOT11	20
7445063	NOT11_FAS12015	NOT11	26
7445064	NOT11_FAS12015	NOT11	85
7445065	NOT11_FAS12015	NOT11	33
7445066	NOT11_FAS12015	NOT11	43
7445067	NOT11_FAS12015	NOT11	69
7445068	NOT11_FAS12015	NOT11	57
7445069	NOT11_FAS12015	NOT11	71
7445070	NOT11_FAS12015	NOT11	59
7445071	NOT11_FAS12015	NOT11	33
7445072	NOT11_FAS12015	NOT11	38
7445073	NOT11_FAS12015	NOT11	19
7445074	NOT11_FAS12015	NOT11	35
7445075	NOT11_FAS12015	NOT11	32
7445076	NOT11_FAS12015	NOT11	24
7445077	NOT11_FAS12015	NOT11	37
7445078	NOT11_FAS12015	NOT11	34
7445079	NOT11_FAS12015	NOT11	43
7445080	NOT11_FAS12015	NOT11	66
7445081	NOT11_FAS12015	NOT11	39
7445082	NOT11_FAS12015	NOT11	34
7445083	NOT11_FAS12015	NOT11	38
7445084	NOT11_FAS12015	NOT11	19
7445085	NOT11_FAS12015	NOT11	34
7445086	NOT11_FAS12015	NOT11	17
7445087	NOT11_FAS12015	NOT11	63
7445088	NOT11_FAS12015	NOT11	59
7445089	NOT11_FAS12015	NOT11	16
7445090	NOT11_FAS12015	NOT11	38
7445091	NOT11_FAS12015	NOT11	19
7445092	NOT11_FAS12015	NOT11	109
7445093	NOT11_FAS12015	NOT11	52
7445094	NOT11_FAS12015	NOT11	32
7445095	NOT11_FAS12015	NOT11	46
7445096	NOT11_FAS12015	NOT11	40
7445097	NOT11_FAS12015	NOT11	33
7445098	NOT11_FAS12015	NOT11	61
7445099	NOT11_FAS12015	NOT11	48
7445100	NOT11_FAS12015	NOT11	45
7445101	NOT11_FAS12015	NOT11	46
7445102	NOT11_FAS12015	NOT11	19
7445103	NOT11_FAS12015	NOT11	57
7445104	NOT11_FAS12015	NOT11	30
7445105	NOT11_FAS12015	NOT11	55
7445106	NOT11_FAS12015	NOT11	28
7445107	NOT11_FAS12015	NOT11	51
7445108	NOT11_FAS12015	NOT11	30
7445109	NOT11_FAS12015	NOT11	51
7445110	NOT11_FAS12015	NOT11	35
7445111	NOT11_FAS12015	NOT11	103
7445112	NOT11_FAS12015	NOT11	18
7445113	NOT11_FAS12015	NOT11	56
7445114	NOT11_FAS12015	NOT11	54
7445115	NOT11_FAS12015	NOT11	112
7445116	NOT11_FAS12015	NOT11	23
7445117	NOT11_FAS12015	NOT11	20
7445118	NOT11_FAS12015	NOT11	63
7445119	NOT11_FAS12015	NOT11	61
7445120	NOT11_FAS12015	NOT11	51
7445121	NOT11_FAS12015	NOT11	41
7445122	NOT11_FAS12015	NOT11	47
7445123	NOT11_FAS12015	NOT11	49
7445124	NOT11_FAS12015	NOT11	38
7445125	NOT11_FAS12015	NOT11	43
7445126	NOT11_FAS12015	NOT11	49
7445127	NOT11_FAS12015	NOT11	51
7445128	NOT11_FAS12015	NOT11	45
7445129	NOT11_FAS12015	NOT11	38
7445130	NOT11_FAS12015	NOT11	38
7445131	NOT11_FAS12015	NOT11	31
7445132	NOT11_FAS12015	NOT11	53
7445133	NOT11_FAS12015	NOT11	26
7445134	NOT11_FAS12015	NOT11	45
7445135	NOT11_FAS12015	NOT11	26
7445136	NOT11_FAS12015	NOT11	58
7445137	NOT11_FAS12015	NOT11	49
7445138	NOT11_FAS12015	NOT11	31
7445139	NOT11_FAS12015	NOT11	23
7445140	NOT11_FAS12015	NOT11	62
7445141	NOT11_FAS12015	NOT11	55
7445142	NOT11_FAS12015	NOT11	36
7445143	NOT11_FAS12015	NOT11	52
7445144	NOT11_FAS12015	NOT11	41
7445145	NOT11_FAS12015	NOT11	31
7445146	NOT11_FAS12015	NOT11	43
7445147	NOT11_FAS12015	NOT11	14
7445148	NOT11_FAS12015	NOT11	39
7445149	NOT11_FAS12015	NOT11	16
7445150	NOT11_FAS12015	NOT11	44
7445151	NOT11_FAS12015	NOT11	59
7445152	NOT11_FAS12015	NOT11	38
7445153	NOT11_FAS12015	NOT11	44
7445154	NOT11_FAS12015	NOT11	54
7445155	NOT11_FAS12015	NOT11	19
7445156	NOT11_FAS12015	NOT11	70
7445157	NOT11_FAS12015	NOT11	64
7445158	NOT11_FAS12015	NOT11	33
7445159	NOT11_FAS12015	NOT11	20
7445160	NOT11_FAS12015	NOT11	45
7445161	NOT11_FAS12015	NOT11	34
7445162	NOT11_FAS12015	NOT11	24
7445163	NOT11_FAS12015	NOT11	17
7445164	NOT11_FAS12015	NOT11	43
7445165	NOT11_FAS12015	NOT11	43
7445166	NOT11_FAS12015	NOT11	42
7445167	NOT11_FAS12015	NOT11	57
7445168	NOT11_FAS12015	NOT11	27
7445169	NOT11_FAS12015	NOT11	34
7445170	NOT11_FAS12015	NOT11	38
7445171	NOT11_FAS12015	NOT11	57
7445172	NOT11_FAS12015	NOT11	65
7445173	NOT11_FAS12015	NOT11	50
7445174	NOT11_FAS12015	NOT11	33
7445175	NOT11_FAS12015	NOT11	43
7445176	NOT11_FAS12015	NOT11	47
7445177	NOT11_FAS12015	NOT11	31
7445178	NOT11_FAS12015	NOT11	20
7445179	NOT11_FAS12015	NOT11	11
7445180	NOT11_FAS12015	NOT11	11
7445181	NOT11_FAS12015	NOT11	37
7445182	NOT11_FAS12015	NOT11	41
7445183	NOT11_FAS12015	NOT11	79
7445184	NOT11_FAS12015	NOT11	48
7445185	NOT11_FAS12015	NOT11	62
7445186	NOT11_FAS12015	NOT11	46
7445187	NOT11_FAS12015	NOT11	49
7445188	NOT11_FAS12015	NOT11	29
7445189	NOT11_FAS12015	NOT11	67
7445190	NOT11_FAS12015	NOT11	41
7445191	NOT11_FAS12015	NOT11	41
7445192	NOT11_FAS12015	NOT11	41
7445193	NOT11_FAS12015	NOT11	15
7445194	NOT11_FAS12015	NOT11	37
7445195	NOT11_FAS12015	NOT11	23
7445196	NOT11_FAS12015	NOT11	33
7445197	NOT11_FAS12015	NOT11	32
7445198	NOT11_FAS12015	NOT11	19
7445199	NOT11_FAS12015	NOT11	25
7445200	NOT11_FAS12015	NOT11	48
7445201	NOT11_FAS12015	NOT11	16
7445202	NOT11_FAS12015	NOT11	31
7445203	NOT11_FAS12015	NOT11	19
7445204	NOT11_FAS12015	NOT11	52
7445205	NOT11_FAS12015	NOT11	44
7445206	NOT11_FAS12015	NOT11	34
7445207	NOT11_FAS12015	NOT11	16
7445208	NOT11_FAS12015	NOT11	77
7445209	NOT11_FAS12015	NOT11	48
7445210	NOT11_FAS12015	NOT11	61
7445211	NOT11_FAS12015	NOT11	58
7445212	NOT11_FAS12015	NOT11	39
7445213	NOT11_FAS12015	NOT11	21
7445214	NOT11_FAS12015	NOT11	22
7445215	NOT11_FAS12015	NOT11	29
7445216	NOT11_FAS12015	NOT11	37
7445217	NOT11_FAS12015	NOT11	42
7445218	NOT11_FAS12015	NOT11	47
7445219	NOT11_FAS12015	NOT11	40
7445220	NOT11_FAS12015	NOT11	29
7445221	NOT11_FAS12015	NOT11	45
7445222	NOT11_FAS12015	NOT11	38
7445223	NOT11_FAS12015	NOT11	26
7445224	NOT11_FAS12015	NOT11	36
7445225	NOT11_FAS12015	NOT11	45
7445226	NOT11_FAS12015	NOT11	50
7445227	NOT11_FAS12015	NOT11	37
7445228	NOT11_FAS12015	NOT11	55
7445229	NOT11_FAS12015	NOT11	47
7445230	NOT11_FAS12015	NOT11	28
7445231	NOT11_FAS12015	NOT11	44
7445232	NOT11_FAS12015	NOT11	23
7445233	NOT11_FAS12015	NOT11	43
7445234	NOT11_FAS12015	NOT11	52
7445235	NOT11_FAS12015	NOT11	55
7445236	NOT11_FAS12015	NOT11	44
7445237	NOT11_FAS12015	NOT11	24
7445238	NOT11_FAS12015	NOT11	75
7445239	NOT11_FAS12015	NOT11	78
7445240	NOT11_FAS12015	NOT11	26
7445241	NOT11_FAS12015	NOT11	46
7445242	NOT11_FAS12015	NOT11	44
7445243	NOT11_FAS12015	NOT11	38
7445244	NOT11_FAS12015	NOT11	41
7445245	NOT11_FAS12015	NOT11	52
7445246	NOT11_FAS12015	NOT11	32
7445247	NOT11_FAS12015	NOT11	32
7445248	NOT11_FAS12015	NOT11	55
7445249	NOT11_FAS12015	NOT11	35
7445250	NOT11_FAS12015	NOT11	56
7445251	NOT11_FAS12015	NOT11	51
7445252	NOT11_FAS12015	NOT11	46
7445253	NOT11_FAS12015	NOT11	52
7445254	NOT11_FAS12015	NOT11	41
7445255	NOT11_FAS12015	NOT11	86
7445256	NOT11_FAS12015	NOT11	9
7445257	NOT11_FAS12015	NOT11	39
7445258	NOT11_FAS12015	NOT11	58
7445259	NOT11_FAS12015	NOT11	27
7445260	NOT11_FAS12015	NOT11	56
7445261	NOT11_FAS12015	NOT11	47
7445262	NOT11_FAS12015	NOT11	24
7445263	NOT11_FAS12015	NOT11	17
7445264	NOT11_FAS12015	NOT11	17
7445265	NOT11_FAS12015	NOT11	16
7445266	NOT11_FAS12015	NOT11	63
7445267	NOT11_FAS12015	NOT11	43
7445268	NOT11_FAS12015	NOT11	29
7445269	NOT11_FAS12015	NOT11	31
7445270	NOT11_FAS12015	NOT11	35
7445271	NOT11_FAS12015	NOT11	18
7445272	NOT11_FAS12015	NOT11	19
7445273	NOT11_FAS12015	NOT11	22
7445274	NOT11_FAS12015	NOT11	62
7445275	NOT11_FAS12015	NOT11	57
7445276	NOT11_FAS12015	NOT11	33
7445277	NOT11_FAS12015	NOT11	30
7445278	NOT11_FAS12015	NOT11	75
7445279	NOT11_FAS12015	NOT11	27
7445280	NOT11_FAS12015	NOT11	41
7445281	NOT11_FAS12015	NOT11	13
7445282	NOT11_FAS12015	NOT11	46
7445283	NOT11_FAS12015	NOT11	23
7445284	NOT11_FAS12015	NOT11	44
7445285	NOT11_FAS12015	NOT11	8
7445286	NOT11_FAS12015	NOT11	85
7445287	NOT11_FAS12015	NOT11	19
7445288	NOT11_FAS12015	NOT11	36
7445289	NOT11_FAS12015	NOT11	81
7445290	NOT11_FAS12015	NOT11	45
7445291	NOT11_FAS12015	NOT11	8
7445292	NOT11_FAS12015	NOT11	28
7445293	NOT11_FAS12015	NOT11	40
7445294	NOT11_FAS12015	NOT11	31
7445295	NOT11_FAS12015	NOT11	29
7445296	NOT11_FAS12015	NOT11	49
7445297	NOT11_FAS12015	NOT11	78
7445298	NOT11_FAS12015	NOT11	54
7445299	NOT11_FAS12015	NOT11	17
7445300	NOT11_FAS12015	NOT11	34
7445301	NOT11_FAS12015	NOT11	40
7445302	NOT11_FAS12015	NOT11	14
7445303	NOT11_FAS12015	NOT11	43
7445304	NOT11_FAS12015	NOT11	40
7445305	NOT11_FAS12015	NOT11	41
7445306	NOT11_FAS12015	NOT11	70
7445307	NOT11_FAS12015	NOT11	23
7445308	NOT11_FAS12015	NOT11	53
7445309	NOT11_FAS12015	NOT11	56
7445310	NOT11_FAS12015	NOT11	58
7445311	NOT11_FAS12015	NOT11	53
7445312	NOT11_FAS12015	NOT11	29
7445313	NOT11_FAS12015	NOT11	50
7445314	NOT11_FAS12015	NOT11	61
7445315	NOT11_FAS12015	NOT11	53
7445316	NOT11_FAS12015	NOT11	55
7445317	NOT11_FAS12015	NOT11	37
7445318	NOT11_FAS12015	NOT11	12
7445319	NOT11_FAS12015	NOT11	38
7445320	NOT11_FAS12015	NOT11	45
7445321	NOT11_FAS12015	NOT11	50
7445322	NOT11_FAS12015	NOT11	42
7445323	NOT11_FAS12015	NOT11	55
7445324	NOT11_FAS12015	NOT11	17
7445325	NOT11_FAS12015	NOT11	46
7445326	NOT11_FAS12015	NOT11	17
7445327	NOT11_FAS12015	NOT11	9
7445328	NOT11_FAS12015	NOT11	59
7445329	NOT11_FAS12015	NOT11	47
7445330	NOT11_FAS12015	NOT11	38
7445331	NOT11_FAS12015	NOT11	32
7445332	NOT11_FAS12015	NOT11	43
7445333	NOT11_FAS12015	NOT11	42
7445334	NOT11_FAS12015	NOT11	40
7445335	NOT11_FAS12015	NOT11	70
7445336	NOT11_FAS12015	NOT11	37
7445337	NOT11_FAS12015	NOT11	59
7445338	NOT11_FAS12015	NOT11	47
7445339	NOT11_FAS12015	NOT11	41
7445340	NOT11_FAS12015	NOT11	50
7445341	NOT11_FAS12015	NOT11	27
7445342	NOT11_FAS12015	NOT11	39
7445343	NOT11_FAS12015	NOT11	44
7445344	NOT11_FAS12015	NOT11	40
7445345	NOT11_FAS12015	NOT11	32
7445346	NOT11_FAS12015	NOT11	28
7445347	NOT11_FAS12015	NOT11	49
7445348	NOT11_FAS12015	NOT11	14
7445349	NOT11_FAS12015	NOT11	62
7445350	NOT11_FAS12015	NOT11	20
7445351	NOT11_FAS12015	NOT11	18
7445352	NOT11_FAS12015	NOT11	47
7445353	NOT11_FAS12015	NOT11	36
7445354	NOT11_FAS12015	NOT11	47
7445355	NOT11_FAS12015	NOT11	26
7445356	NOT11_FAS12015	NOT11	40
7445357	NOT11_FAS12015	NOT11	57
7445358	NOT11_FAS12015	NOT11	57
7445359	NOT11_FAS12015	NOT11	26
7445360	NOT11_FAS12015	NOT11	52
7445361	NOT11_FAS12015	NOT11	47
7445362	NOT11_FAS12015	NOT11	75
7445363	NOT11_FAS12015	NOT11	38
7445364	NOT11_FAS12015	NOT11	41
7445365	NOT11_FAS12015	NOT11	15
7445366	NOT11_FAS12015	NOT11	25
7445367	NOT11_FAS12015	NOT11	61
7445368	NOT11_FAS12015	NOT11	39
7445369	NOT11_FAS12015	NOT11	58
7445370	NOT11_FAS12015	NOT11	19
7445371	NOT11_FAS12015	NOT11	26
7445372	NOT11_FAS12015	NOT11	48
7445373	NOT11_FAS12015	NOT11	51
7445374	NOT11_FAS12015	NOT11	34
7445375	NOT11_FAS12015	NOT11	92
7445376	NOT11_FAS12015	NOT11	36
7445377	NOT11_FAS12015	NOT11	14
7445378	NOT11_FAS12015	NOT11	45
7445379	NOT11_FAS12015	NOT11	23
7445380	NOT11_FAS12015	NOT11	31
7445381	NOT11_FAS12015	NOT11	47
7445382	NOT11_FAS12015	NOT11	26
7445383	NOT11_FAS12015	NOT11	51
7445384	NOT11_FAS12015	NOT11	54
7445385	NOT11_FAS12015	NOT11	44
7445386	NOT11_FAS12015	NOT11	17
7445387	NOT11_FAS12015	NOT11	51
7445388	NOT11_FAS12015	NOT11	26
7445389	NOT11_FAS12015	NOT11	53
7445390	NOT11_FAS12015	NOT11	19
7445391	NOT11_FAS12015	NOT11	24
7445392	NOT11_FAS12015	NOT11	65
7445393	NOT11_FAS12015	NOT11	58
7445394	NOT11_FAS12015	NOT11	48
7445395	NOT11_FAS12015	NOT11	23
7445396	NOT11_FAS12015	NOT11	25
7445397	NOT11_FAS12015	NOT11	96
7445398	NOT11_FAS12015	NOT11	40
7445399	NOT11_FAS12015	NOT11	41
7445400	NOT11_FAS12015	NOT11	14
7445401	NOT11_FAS12015	NOT11	30
7445402	NOT11_FAS12015	NOT11	24
7445403	NOT11_FAS12015	NOT11	46
7445404	NOT11_FAS12015	NOT11	56
7445405	NOT11_FAS12015	NOT11	22
7445406	NOT11_FAS12015	NOT11	42
7445407	NOT11_FAS12015	NOT11	45
7445408	NOT11_FAS12015	NOT11	43
7445409	NOT11_FAS12015	NOT11	32
7445410	NOT11_FAS12015	NOT11	95
7445411	NOT11_FAS12015	NOT11	74
7445412	NOT11_FAS12015	NOT11	8
7445413	NOT11_FAS12015	NOT11	36
7445414	NOT11_FAS12015	NOT11	11
7445415	NOT11_FAS12015	NOT11	51
7445416	NOT11_FAS12015	NOT11	78
7445417	NOT11_FAS12015	NOT11	43
7445418	NOT11_FAS12015	NOT11	51
7445419	NOT11_FAS12015	NOT11	60
7445420	NOT11_FAS12015	NOT11	61
7445421	NOT11_FAS12015	NOT11	97
7445422	NOT11_FAS12015	NOT11	71
7445423	NOT11_FAS12015	NOT11	86
7445424	NOT11_FAS12015	NOT11	40
7445425	NOT11_FAS12015	NOT11	54
7445426	NOT11_FAS12015	NOT11	46
7445427	NOT11_FAS12015	NOT11	58
7445428	NOT11_FAS12015	NOT11	41
7445429	NOT11_FAS12015	NOT11	76
7445430	NOT11_FAS12015	NOT11	53
7445431	NOT11_FAS12015	NOT11	51
7445432	NOT11_FAS12015	NOT11	18
7445433	NOT11_FAS12015	NOT11	11
7445434	NOT11_FAS12015	NOT11	63
7445435	NOT11_FAS12015	NOT11	42
7445436	NOT11_FAS12015	NOT11	55
7445437	NOT11_FAS12015	NOT11	42
7445438	NOT11_FAS12015	NOT11	49
7445439	NOT11_FAS12015	NOT11	13
7445440	NOT11_FAS12015	NOT11	37
7445441	NOT11_FAS12015	NOT11	46
7445442	NOT11_FAS12015	NOT11	78
7445443	NOT11_FAS12015	NOT11	49
7445444	NOT11_FAS12015	NOT11	36
7445445	NOT11_FAS12015	NOT11	20
7445446	NOT11_FAS12015	NOT11	52
7445447	NOT11_FAS12015	NOT11	31
7445448	NOT11_FAS12015	NOT11	44
7445449	NOT11_FAS12015	NOT11	17
7445450	NOT11_FAS12015	NOT11	29
7445451	NOT11_FAS12015	NOT11	51
7445452	NOT11_FAS12015	NOT11	67
7445453	NOT11_FAS12015	NOT11	25
7445454	NOT11_FAS12015	NOT11	43
7445455	NOT11_FAS12015	NOT11	29
7445456	NOT11_FAS12015	NOT11	30
7445457	NOT11_FAS12015	NOT11	42
7445458	NOT11_FAS12015	NOT11	24
7445459	NOT11_FAS12015	NOT11	42
7445460	NOT11_FAS12015	NOT11	47
7445461	NOT11_FAS12015	NOT11	16
7445462	NOT11_FAS12015	NOT11	30
7445463	NOT11_FAS12015	NOT11	25
7445464	NOT11_FAS12015	NOT11	21
7445465	NOT11_FAS12015	NOT11	97
7445466	NOT11_FAS12015	NOT11	20
7445467	NOT11_FAS12015	NOT11	51
7445468	NOT11_FAS12015	NOT11	85
7445469	NOT11_FAS12015	NOT11	36
7445470	NOT11_FAS12015	NOT11	23
7445471	NOT11_FAS12015	NOT11	23
7445472	NOT11_FAS12015	NOT11	35
7445473	NOT11_FAS12015	NOT11	63
7445474	NOT11_FAS12015	NOT11	39
7445475	NOT11_FAS12015	NOT11	34
7445476	NOT11_FAS12015	NOT11	28
7445477	NOT11_FAS12015	NOT11	52
7445478	NOT11_FAS12015	NOT11	89
7445479	NOT11_FAS12015	NOT11	26
7445480	NOT11_FAS12015	NOT11	30
7445481	NOT11_FAS12015	NOT11	8
7445482	NOT11_FAS12015	NOT11	38
7445483	NOT11_FAS12015	NOT11	44
7445484	NOT11_FAS12015	NOT11	27
7445485	NOT11_FAS12015	NOT11	49
7445486	NOT11_FAS12015	NOT11	9
7445487	NOT11_FAS12015	NOT11	41
7445488	NOT11_FAS12015	NOT11	32
7445489	NOT11_FAS12015	NOT11	40
7445490	NOT11_FAS12015	NOT11	44
7445491	NOT11_FAS12015	NOT11	23
7445492	NOT11_FAS12015	NOT11	43
7445493	NOT11_FAS12015	NOT11	53
7445494	NOT11_FAS12015	NOT11	74
7445495	NOT11_FAS12015	NOT11	28
7445496	NOT11_FAS12015	NOT11	103
7445497	NOT11_FAS12015	NOT11	57
7445498	NOT11_FAS12015	NOT11	10
7445499	NOT11_FAS12015	NOT11	44
7445500	NOT11_FAS12015	NOT11	26
7445501	NOT11_FAS12015	NOT11	52
7445502	NOT11_FAS12015	NOT11	57
7445503	NOT11_FAS12015	NOT11	18
7445504	NOT11_FAS12015	NOT11	46
7445505	NOT11_FAS12015	NOT11	69
7445506	NOT11_FAS12015	NOT11	38
7445507	NOT11_FAS12015	NOT11	38
7445508	NOT11_FAS12015	NOT11	67
7445509	NOT11_FAS12015	NOT11	38
7445510	NOT11_FAS12015	NOT11	46
7445511	NOT11_FAS12015	NOT11	26
7445512	NOT11_FAS12015	NOT11	41
7445513	NOT11_FAS12015	NOT11	32
7445514	NOT11_FAS12015	NOT11	44
7445515	NOT11_FAS12015	NOT11	10
7445516	NOT11_FAS12015	NOT11	22
7445517	NOT11_FAS12015	NOT11	49
7445518	NOT11_FAS12015	NOT11	42
7445519	NOT11_FAS12015	NOT11	25
7445520	NOT11_FAS12015	NOT11	86
7445521	NOT11_FAS12015	NOT11	29
7445522	NOT11_FAS12015	NOT11	37
7445523	NOT11_FAS12015	NOT11	20
7445524	NOT11_FAS12015	NOT11	44
7445525	NOT11_FAS12015	NOT11	28
7445526	NOT11_FAS12015	NOT11	33
7445527	NOT11_FAS12015	NOT11	38
7445528	NOT11_FAS12015	NOT11	34
7445529	NOT11_FAS12015	NOT11	10
7445530	NOT11_FAS12015	NOT11	56
7445531	NOT11_FAS12015	NOT11	68
7445532	NOT11_FAS12015	NOT11	65
7445533	NOT11_FAS12015	NOT11	34
7445534	NOT11_FAS12015	NOT11	58
7445535	NOT11_FAS12015	NOT11	23
7445536	NOT11_FAS12015	NOT11	29
7445537	NOT11_FAS12015	NOT11	20
7445538	NOT11_FAS12015	NOT11	56
7445539	NOT11_FAS12015	NOT11	39
7445540	NOT11_FAS12015	NOT11	40
7445541	NOT11_FAS12015	NOT11	34
7445542	NOT11_FAS12015	NOT11	20
7445543	NOT11_FAS12015	NOT11	60
7445544	NOT11_FAS12015	NOT11	92
7445545	NOT11_FAS12015	NOT11	32
7445546	NOT11_FAS12015	NOT11	26
7445547	NOT11_FAS12015	NOT11	39
7445548	NOT11_FAS12015	NOT11	72
7445549	NOT11_FAS12015	NOT11	22
7445550	NOT11_FAS12015	NOT11	36
7445551	NOT11_FAS12015	NOT11	49
7445552	NOT11_FAS12015	NOT11	42
7445553	NOT11_FAS12015	NOT11	27
7445554	NOT11_FAS12015	NOT11	42
7445555	NOT11_FAS12015	NOT11	20
7445556	NOT11_FAS12015	NOT11	57
7445557	NOT11_FAS12015	NOT11	35
7445558	NOT11_FAS12015	NOT11	29
7445559	NOT11_FAS12015	NOT11	50
7445560	NOT11_FAS12015	NOT11	49
7445561	NOT11_FAS12015	NOT11	21
7445562	NOT11_FAS12015	NOT11	36
7445563	NOT11_FAS12015	NOT11	64
7445564	NOT11_FAS12015	NOT11	40
7445565	NOT11_FAS12015	NOT11	27
7445566	NOT11_FAS12015	NOT11	56
7445567	NOT11_FAS12015	NOT11	37
7445568	NOT11_FAS12015	NOT11	23
7445569	NOT11_FAS12015	NOT11	28
7445570	NOT11_FAS12015	NOT11	28
7445571	NOT11_FAS12015	NOT11	44
7445572	NOT11_FAS12015	NOT11	52
7445573	NOT11_FAS12015	NOT11	29
7445574	NOT11_FAS12015	NOT11	41
7445575	NOT11_FAS12015	NOT11	48
7445576	NOT11_FAS12015	NOT11	57
7445577	NOT11_FAS12015	NOT11	35
7445578	NOT11_FAS12015	NOT11	7
7445579	NOT11_FAS12015	NOT11	35
7445580	NOT11_FAS12015	NOT11	26
7445581	NOT11_FAS12015	NOT11	24
7445582	NOT11_FAS12015	NOT11	32
7445583	NOT11_FAS12015	NOT11	42
7445584	NOT11_FAS12015	NOT11	14
7445585	NOT11_FAS12015	NOT11	35
7445586	NOT11_FAS12015	NOT11	52
7445587	NOT11_FAS12015	NOT11	39
7445588	NOT11_FAS12015	NOT11	71
7445589	NOT11_FAS12015	NOT11	22
7445590	NOT11_FAS12015	NOT11	38
7445591	NOT11_FAS12015	NOT11	53
7445592	NOT11_FAS12015	NOT11	33
7445593	NOT11_FAS12015	NOT11	62
7445594	NOT11_FAS12015	NOT11	51
7445595	NOT11_FAS12015	NOT11	32
7445596	NOT11_FAS12015	NOT11	47
7445597	NOT11_FAS12015	NOT11	23
7445598	NOT11_FAS12015	NOT11	30
7445599	NOT11_FAS12015	NOT11	39
7445600	NOT11_FAS12015	NOT11	22
7445601	NOT11_FAS12015	NOT11	68
7445602	NOT11_FAS12015	NOT11	41
7445603	NOT11_FAS12015	NOT11	45
7445604	NOT11_FAS12015	NOT11	46
7445605	NOT11_FAS12015	NOT11	65
7445606	NOT11_FAS12015	NOT11	48
7445607	NOT11_FAS12015	NOT11	22
7445608	NOT11_FAS12015	NOT11	30
7445609	NOT11_FAS12015	NOT11	51
7445610	NOT11_FAS12015	NOT11	58
7445611	NOT11_FAS12015	NOT11	54
7445612	NOT11_FAS12015	NOT11	74
7445613	NOT11_FAS12015	NOT11	20
7445614	NOT11_FAS12015	NOT11	20
7445615	NOT11_FAS12015	NOT11	27
7445616	NOT11_FAS12015	NOT11	51
7445617	NOT11_FAS12015	NOT11	47
7445618	NOT11_FAS12015	NOT11	23
7445619	NOT11_FAS12015	NOT11	86
7445620	NOT11_FAS12015	NOT11	41
7445621	NOT11_FAS12015	NOT11	31
7445622	NOT11_FAS12015	NOT11	48
7445623	NOT11_FAS12015	NOT11	18
7445624	NOT11_FAS12015	NOT11	43
7445625	NOT11_FAS12015	NOT11	60
7445626	NOT11_FAS12015	NOT11	43
7445627	NOT11_FAS12015	NOT11	44
7445628	NOT11_FAS12015	NOT11	53
7445629	NOT11_FAS12015	NOT11	26
7445630	NOT11_FAS12015	NOT11	31
7445631	NOT11_FAS12015	NOT11	39
7445632	NOT11_FAS12015	NOT11	37
7445633	NOT11_FAS12015	NOT11	45
7445634	NOT11_FAS12015	NOT11	45
7445635	NOT11_FAS12015	NOT11	35
7445636	NOT11_FAS12015	NOT11	23
7445637	NOT11_FAS12015	NOT11	44
7445638	NOT11_FAS12015	NOT11	35
7445639	NOT11_FAS12015	NOT11	50
7445640	NOT11_FAS12015	NOT11	25
7445641	NOT11_FAS12015	NOT11	26
7445642	NOT11_FAS12015	NOT11	37
7445643	NOT11_FAS12015	NOT11	54
7445644	NOT11_FAS12015	NOT11	41
7445645	NOT11_FAS12015	NOT11	51
7445646	NOT11_FAS12015	NOT11	40
7445647	NOT11_FAS12015	NOT11	38
7445648	NOT11_FAS12015	NOT11	57
7445649	NOT11_FAS12015	NOT11	39
7445650	NOT11_FAS12015	NOT11	14
7445651	NOT11_FAS12015	NOT11	24
7445652	NOT11_FAS12015	NOT11	17
7445653	NOT11_FAS12015	NOT11	19
7445654	NOT11_FAS12015	NOT11	24
7445655	NOT11_FAS12015	NOT11	46
7445656	NOT11_FAS12015	NOT11	46
7445657	NOT11_FAS12015	NOT11	64
7445658	NOT11_FAS12015	NOT11	43
7445659	NOT11_FAS12015	NOT11	27
7445660	NOT11_FAS12015	NOT11	55
7445661	NOT11_FAS12015	NOT11	66
7445662	NOT11_FAS12015	NOT11	48
7445663	NOT11_FAS12015	NOT11	28
7445664	NOT11_FAS12015	NOT11	41
7445665	NOT11_FAS12015	NOT11	35
7445666	NOT11_FAS12015	NOT11	52
7445667	NOT11_FAS12015	NOT11	40
7445668	NOT11_FAS12015	NOT11	29
7445669	NOT11_FAS12015	NOT11	63
7445670	NOT11_FAS12015	NOT11	57
7445671	NOT11_FAS12015	NOT11	25
7445672	NOT11_FAS12015	NOT11	28
7445673	NOT11_FAS12015	NOT11	64
7445674	NOT11_FAS12015	NOT11	41
7445675	NOT11_FAS12015	NOT11	32
7445676	NOT11_FAS12015	NOT11	35
7445677	NOT11_FAS12015	NOT11	26
7445678	NOT11_FAS12015	NOT11	35
7445679	NOT11_FAS12015	NOT11	50
7445680	NOT11_FAS12015	NOT11	22
7445681	NOT11_FAS12015	NOT11	59
7445682	NOT11_FAS12015	NOT11	45
7445683	NOT11_FAS12015	NOT11	69
7445684	NOT11_FAS12015	NOT11	36
7445685	NOT11_FAS12015	NOT11	12
7445686	NOT11_FAS12015	NOT11	27
7445687	NOT11_FAS12015	NOT11	26
7445688	NOT11_FAS12015	NOT11	11
7445689	NOT11_FAS12015	NOT11	41
7445690	NOT11_FAS12015	NOT11	79
7445691	NOT11_FAS12015	NOT11	11
7445692	NOT11_FAS12015	NOT11	33
7445693	NOT11_FAS12015	NOT11	21
7445694	NOT11_FAS12015	NOT11	46
7445695	NOT11_FAS12015	NOT11	43
7445696	NOT11_FAS12015	NOT11	61
7445697	NOT11_FAS12015	NOT11	31
7445698	NOT11_FAS12015	NOT11	30
7445699	NOT11_FAS12015	NOT11	47
7445700	NOT11_FAS12015	NOT11	27
7445701	NOT11_FAS12015	NOT11	23
7445702	NOT11_FAS12015	NOT11	8
7445703	NOT11_FAS12015	NOT11	45
7445704	NOT11_FAS12015	NOT11	18
7445705	NOT11_FAS12015	NOT11	22
7445706	NOT11_FAS12015	NOT11	36
7445707	NOT11_FAS12015	NOT11	22
7445708	NOT11_FAS12015	NOT11	57
7445709	NOT11_FAS12015	NOT11	47
7445710	NOT11_FAS12015	NOT11	38
7445711	NOT11_FAS12015	NOT11	24
7445712	NOT11_FAS12015	NOT11	39
7445713	NOT11_FAS12015	NOT11	20
7445714	NOT11_FAS12015	NOT11	25
7445715	NOT11_FAS12015	NOT11	19
7445716	NOT11_FAS12015	NOT11	103
7445717	NOT11_FAS12015	NOT11	60
7445718	NOT11_FAS12015	NOT11	20
7445719	NOT11_FAS12015	NOT11	17
7445720	NOT11_FAS12015	NOT11	60
7445721	NOT11_FAS12015	NOT11	30
7445722	NOT11_FAS12015	NOT11	27
7445723	NOT11_FAS12015	NOT11	35
7445724	NOT11_FAS12015	NOT11	35
7445725	NOT11_FAS12015	NOT11	41
7445726	NOT11_FAS12015	NOT11	19
7445727	NOT11_FAS12015	NOT11	45
7445728	NOT11_FAS12015	NOT11	24
7445729	NOT11_FAS12015	NOT11	33
7445730	NOT11_FAS12015	NOT11	19
7445731	NOT11_FAS12015	NOT11	46
7445732	NOT11_FAS12015	NOT11	46
7445733	NOT11_FAS12015	NOT11	31
7445734	NOT11_FAS12015	NOT11	38
7445735	NOT11_FAS12015	NOT11	43
7445736	NOT11_FAS12015	NOT11	30
7445737	NOT11_FAS12015	NOT11	35
7445738	NOT11_FAS12015	NOT11	12
7445739	NOT11_FAS12015	NOT11	32
7445740	NOT11_FAS12015	NOT11	59
7445741	NOT11_FAS12015	NOT11	41
7445742	NOT11_FAS12015	NOT11	43
7445743	NOT11_FAS12015	NOT11	67
7445744	NOT11_FAS12015	NOT11	37
7445745	NOT11_FAS12015	NOT11	48
7445746	NOT11_FAS12015	NOT11	42
7445747	NOT11_FAS12015	NOT11	52
7445748	NOT11_FAS12015	NOT11	31
7445749	NOT11_FAS12015	NOT11	62
7445750	NOT11_FAS12015	NOT11	50
7445751	NOT11_FAS12015	NOT11	41
7445752	NOT11_FAS12015	NOT11	23
7445753	NOT11_FAS12015	NOT11	16
7445754	NOT11_FAS12015	NOT11	28
7445755	NOT11_FAS12015	NOT11	56
7445756	NOT11_FAS12015	NOT11	51
7445757	NOT11_FAS12015	NOT11	68
7445758	NOT11_FAS12015	NOT11	17
7445759	NOT11_FAS12015	NOT11	39
7445760	NOT11_FAS12015	NOT11	43
7445761	NOT11_FAS12015	NOT11	48
7445762	NOT11_FAS12015	NOT11	48
7445763	NOT11_FAS12015	NOT11	70
7445764	NOT11_FAS12015	NOT11	32
7445765	NOT11_FAS12015	NOT11	15
7445766	NOT11_FAS12015	NOT11	19
7445767	NOT11_FAS12015	NOT11	42
7445768	NOT11_FAS12015	NOT11	42
7445769	NOT11_FAS12015	NOT11	59
7445770	NOT11_FAS12015	NOT11	60
7445771	NOT11_FAS12015	NOT11	66
7445772	NOT11_FAS12015	NOT11	54
7445773	NOT11_FAS12015	NOT11	66
7445774	NOT11_FAS12015	NOT11	32
7445775	NOT11_FAS12015	NOT11	62
7445776	NOT11_FAS12015	NOT11	16
7445777	NOT11_FAS12015	NOT11	226
7445778	NOT11_FAS12015	NOT11	30
7445779	NOT11_FAS12015	NOT11	51
7445780	NOT11_FAS12015	NOT11	56
7445781	NOT11_FAS12015	NOT11	61
7445782	NOT11_FAS12015	NOT11	16
7445783	NOT11_FAS12015	NOT11	55
7445784	NOT11_FAS12015	NOT11	53
7445785	NOT11_FAS12015	NOT11	15
7445786	NOT11_FAS12015	NOT11	33
7445787	NOT11_FAS12015	NOT11	57
7445788	NOT11_FAS12015	NOT11	12
7445789	NOT11_FAS12015	NOT11	15
7445790	NOT11_FAS12015	NOT11	172
7445791	NOT11_FAS12015	NOT11	29
7445792	NOT11_FAS12015	NOT11	46
7445793	NOT11_FAS12015	NOT11	47
7445794	NOT11_FAS12015	NOT11	20
7445795	NOT11_FAS12015	NOT11	21
7445796	NOT11_FAS12015	NOT11	22
7445797	NOT11_FAS12015	NOT11	50
7445798	NOT11_FAS12015	NOT11	34
7445799	NOT11_FAS12015	NOT11	31
7445800	NOT11_FAS12015	NOT11	51
7445801	NOT11_FAS12015	NOT11	38
7445802	NOT11_FAS12015	NOT11	45
7445803	NOT11_FAS12015	NOT11	72
7445804	NOT11_FAS12015	NOT11	21
7445805	NOT11_FAS12015	NOT11	36
7445806	NOT11_FAS12015	NOT11	81
7445807	NOT11_FAS12015	NOT11	24
7445808	NOT11_FAS12015	NOT11	28
7445809	NOT11_FAS12015	NOT11	43
7445810	NOT11_FAS12015	NOT11	39
7445811	NOT11_FAS12015	NOT11	28
7445812	NOT11_FAS12015	NOT11	23
7445813	NOT11_FAS12015	NOT11	20
7445814	NOT11_FAS12015	NOT11	33
7445815	NOT11_FAS12015	NOT11	50
7445816	NOT11_FAS12015	NOT11	8
7445817	NOT11_FAS12015	NOT11	40
7445818	NOT11_FAS12015	NOT11	46
7445819	NOT11_FAS12015	NOT11	34
7445820	NOT11_FAS12015	NOT11	57
7445821	NOT11_FAS12015	NOT11	40
7445822	NOT11_FAS12015	NOT11	27
7445823	NOT11_FAS12015	NOT11	27
7445824	NOT11_FAS12015	NOT11	61
7445825	NOT11_FAS12015	NOT11	14
7445826	NOT11_FAS12015	NOT11	17
7445827	NOT11_FAS12015	NOT11	56
7445828	NOT11_FAS12015	NOT11	47
7445829	NOT11_FAS12015	NOT11	33
7445830	NOT11_FAS12015	NOT11	43
7445831	NOT11_FAS12015	NOT11	17
7445832	NOT11_FAS12015	NOT11	27
7445833	NOT11_FAS12015	NOT11	67
7445834	NOT11_FAS12015	NOT11	48
7445835	NOT11_FAS12015	NOT11	55
7445836	NOT11_FAS12015	NOT11	26
7445837	NOT11_FAS12015	NOT11	99
7445838	NOT11_FAS12015	NOT11	22
7445839	NOT11_FAS12015	NOT11	32
7445840	NOT11_FAS12015	NOT11	50
7445841	NOT11_FAS12015	NOT11	8
7445842	NOT11_FAS12015	NOT11	10
7445843	NOT11_FAS12015	NOT11	64
7445844	NOT11_FAS12015	NOT11	52
7445845	NOT11_FAS12015	NOT11	22
7445846	NOT11_FAS12015	NOT11	25
7445847	NOT11_FAS12015	NOT11	22
7445848	NOT11_FAS12015	NOT11	50
7445849	NOT11_FAS12015	NOT11	53
7445850	NOT11_FAS12015	NOT11	23
7445851	NOT11_FAS12015	NOT11	30
7445852	NOT11_FAS12015	NOT11	35
7445853	NOT11_FAS12015	NOT11	104
7445854	NOT11_FAS12015	NOT11	48
7445855	NOT11_FAS12015	NOT11	52
7445856	NOT11_FAS12015	NOT11	43
7445857	NOT11_FAS12015	NOT11	51
7445858	NOT11_FAS12015	NOT11	37
7445859	NOT11_FAS12015	NOT11	22
7445860	NOT11_FAS12015	NOT11	42
7445861	NOT11_FAS12015	NOT11	45
7445862	NOT11_FAS12015	NOT11	35
7445863	NOT11_FAS12015	NOT11	31
7445864	NOT11_FAS12015	NOT11	18
7445865	NOT11_FAS12015	NOT11	41
7445866	NOT11_FAS12015	NOT11	33
7445867	NOT11_FAS12015	NOT11	29
7445868	NOT11_FAS12015	NOT11	50
7445869	NOT11_FAS12015	NOT11	27
7445870	NOT11_FAS12015	NOT11	45
7445871	NOT11_FAS12015	NOT11	50
7445872	NOT11_FAS12015	NOT11	34
7445873	NOT11_FAS12015	NOT11	26
7445874	NOT11_FAS12015	NOT11	46
7445875	NOT11_FAS12015	NOT11	19
7445876	NOT11_FAS12015	NOT11	26
7445877	NOT11_FAS12015	NOT11	7
7445878	NOT11_FAS12015	NOT11	63
7445879	NOT11_FAS12015	NOT11	29
7445880	NOT11_FAS12015	NOT11	65
7445881	NOT11_FAS12015	NOT11	40
7445882	NOT11_FAS12015	NOT11	24
7445883	NOT11_FAS12015	NOT11	45
7445884	NOT11_FAS12015	NOT11	38
7445885	NOT11_FAS12015	NOT11	26
7445886	NOT11_FAS12015	NOT11	45
7445887	NOT11_FAS12015	NOT11	78
7445888	NOT11_FAS12015	NOT11	45
7445889	NOT11_FAS12015	NOT11	80
7445890	NOT11_FAS12015	NOT11	29
7445891	NOT11_FAS12015	NOT11	15
7445892	NOT11_FAS12015	NOT11	52
7445893	NOT11_FAS12015	NOT11	41
7445894	NOT11_FAS12015	NOT11	104
7445895	NOT11_FAS12015	NOT11	53
7445896	NOT11_FAS12015	NOT11	49
7445897	NOT11_FAS12015	NOT11	28
7445898	NOT11_FAS12015	NOT11	262
7445899	NOT11_FAS12015	NOT11	53
7445900	NOT11_FAS12015	NOT11	15
7445901	NOT11_FAS12015	NOT11	42
7445902	NOT11_FAS12015	NOT11	49
7445903	NOT11_FAS12015	NOT11	27
7445904	NOT11_FAS12015	NOT11	55
7445905	NOT11_FAS12015	NOT11	17
7445906	NOT11_FAS12015	NOT11	21
7445907	NOT11_FAS12015	NOT11	50
7445908	NOT11_FAS12015	NOT11	52
7445909	NOT11_FAS12015	NOT11	46
7445910	NOT11_FAS12015	NOT11	35
7445911	NOT11_FAS12015	NOT11	32
7445912	NOT11_FAS12015	NOT11	63
7445913	NOT11_FAS12015	NOT11	12
7445914	NOT11_FAS12015	NOT11	33
7445915	NOT11_FAS12015	NOT11	21
7445916	NOT11_FAS12015	NOT11	19
7445917	NOT11_FAS12015	NOT11	57
7445918	NOT11_FAS12015	NOT11	33
7445919	NOT11_FAS12015	NOT11	19
7445920	NOT11_FAS12015	NOT11	15
7445921	NOT11_FAS12015	NOT11	67
7445922	NOT11_FAS12015	NOT11	22
7445923	NOT11_FAS12015	NOT11	40
7445924	NOT11_FAS12015	NOT11	187
7445925	NOT11_FAS12015	NOT11	53
7445926	NOT11_FAS12015	NOT11	12
7445927	NOT11_FAS12015	NOT11	45
7445928	NOT11_FAS12015	NOT11	41
7445929	NOT11_FAS12015	NOT11	45
7445930	NOT11_FAS12015	NOT11	52
7445931	NOT11_FAS12015	NOT11	41
7445932	NOT11_FAS12015	NOT11	91
7445933	NOT11_FAS12015	NOT11	52
7445934	NOT11_FAS12015	NOT11	26
7445935	NOT11_FAS12015	NOT11	30
7445936	NOT11_FAS12015	NOT11	13
7445937	NOT11_FAS12015	NOT11	42
7445938	NOT11_FAS12015	NOT11	43
7445939	NOT11_FAS12015	NOT11	48
7445940	NOT11_FAS12015	NOT11	37
7445941	NOT11_FAS12015	NOT11	15
7445942	NOT11_FAS12015	NOT11	44
7445943	NOT11_FAS12015	NOT11	32
7445944	NOT11_FAS12015	NOT11	59
7445945	NOT11_FAS12015	NOT11	49
7445946	NOT11_FAS12015	NOT11	194
7445947	NOT11_FAS12015	NOT11	67
7445948	NOT11_FAS12015	NOT11	41
7445949	NOT11_FAS12015	NOT11	29
7445950	NOT11_FAS12015	NOT11	43
7445951	NOT11_FAS12015	NOT11	53
7445952	NOT11_FAS12015	NOT11	32
7445953	NOT11_FAS12015	NOT11	39
7445954	NOT11_FAS12015	NOT11	53
7445955	NOT11_FAS12015	NOT11	28
7445956	NOT11_FAS12015	NOT11	16
7445957	NOT11_FAS12015	NOT11	14
7445958	NOT11_FAS12015	NOT11	62
7445959	NOT11_FAS12015	NOT11	67
7445960	NOT11_FAS12015	NOT11	28
7445961	NOT11_FAS12015	NOT11	62
7445962	NOT11_FAS12015	NOT11	12
7445963	NOT11_FAS12015	NOT11	41
7445964	NOT11_FAS12015	NOT11	54
7445965	NOT11_FAS12015	NOT11	31
7445966	NOT11_FAS12015	NOT11	43
7445967	NOT11_FAS12015	NOT11	26
7445968	NOT11_FAS12015	NOT11	29
7445969	NOT11_FAS12015	NOT11	53
7445970	NOT11_FAS12015	NOT11	59
7445971	NOT11_FAS12015	NOT11	8
7445972	NOT11_FAS12015	NOT11	49
7445973	NOT11_FAS12015	NOT11	48
7445974	NOT11_FAS12015	NOT11	41
7445975	NOT11_FAS12015	NOT11	52
7445976	NOT11_FAS12015	NOT11	55
7445977	NOT11_FAS12015	NOT11	38
7445978	NOT11_FAS12015	NOT11	36
7445979	NOT11_FAS12015	NOT11	54
7445980	NOT11_FAS12015	NOT11	23
7445981	NOT11_FAS12015	NOT11	37
7445982	NOT11_FAS12015	NOT11	31
7445983	NOT11_FAS12015	NOT11	37
7445984	NOT11_FAS12015	NOT11	41
7445985	NOT11_FAS12015	NOT11	31
7445986	NOT11_FAS12015	NOT11	34
7445987	NOT11_FAS12015	NOT11	20
7445988	NOT11_FAS12015	NOT11	33
7445989	NOT11_FAS12015	NOT11	30
7445990	NOT11_FAS12015	NOT11	67
7445991	NOT11_FAS12015	NOT11	47
7445992	NOT11_FAS12015	NOT11	41
7445993	NOT11_FAS12015	NOT11	16
7445994	NOT11_FAS12015	NOT11	18
7445995	NOT11_FAS12015	NOT11	22
7445996	NOT11_FAS12015	NOT11	40
7445997	NOT11_FAS12015	NOT11	22
7445998	NOT11_FAS12015	NOT11	24
7445999	NOT11_FAS12015	NOT11	32
7446000	NOT11_FAS12015	NOT11	16
7446001	NOT11_FAS12015	NOT11	28
7446002	NOT11_FAS12015	NOT11	8
7446003	NOT11_FAS12015	NOT11	44
7446004	NOT11_FAS12015	NOT11	67
7446005	NOT11_FAS12015	NOT11	20
7446006	NOT11_FAS12015	NOT11	48
7446007	NOT11_FAS12015	NOT11	28
7446008	NOT11_FAS12015	NOT11	29
7446009	NOT11_FAS12015	NOT11	48
7446010	NOT11_FAS12015	NOT11	21
7446011	NOT11_FAS12015	NOT11	98
7446012	NOT11_FAS12015	NOT11	25
7446013	NOT11_FAS12015	NOT11	43
7446014	NOT11_FAS12015	NOT11	46
7446015	NOT11_FAS12015	NOT11	55
7446016	NOT11_FAS12015	NOT11	39
7446017	NOT11_FAS12015	NOT11	30
7446018	NOT11_FAS12015	NOT11	41
7446019	NOT11_FAS12015	NOT11	30
7446020	NOT11_FAS12015	NOT11	36
7446021	NOT11_FAS12015	NOT11	27
7446022	NOT11_FAS12015	NOT11	41
7446023	NOT11_FAS12015	NOT11	44
7446024	NOT11_FAS12015	NOT11	74
7446025	NOT11_FAS12015	NOT11	45
7446026	NOT11_FAS12015	NOT11	45
7446027	NOT11_FAS12015	NOT11	29
7446028	NOT11_FAS12015	NOT11	65
7446029	NOT11_FAS12015	NOT11	21
7446030	NOT11_FAS12015	NOT11	43
7446031	NOT11_FAS12015	NOT11	46
7446032	NOT11_FAS12015	NOT11	35
7446033	NOT11_FAS12015	NOT11	37
7446034	NOT11_FAS12015	NOT11	18
7446035	NOT11_FAS12015	NOT11	37
7446036	NOT11_FAS12015	NOT11	22
7446037	NOT11_FAS12015	NOT11	50
7446038	NOT11_FAS12015	NOT11	53
7446039	NOT11_FAS12015	NOT11	32
7446040	NOT11_FAS12015	NOT11	37
7446041	NOT11_FAS12015	NOT11	48
7446042	NOT11_FAS12015	NOT11	43
7446043	NOT11_FAS12015	NOT11	22
7446044	NOT11_FAS12015	NOT11	21
7446045	NOT11_FAS12015	NOT11	70
7446046	NOT11_FAS12015	NOT11	61
7446047	NOT11_FAS12015	NOT11	53
7446048	NOT11_FAS12015	NOT11	56
7446049	NOT11_FAS12015	NOT11	23
7446050	NOT11_FAS12015	NOT11	38
7446051	NOT11_FAS12015	NOT11	47
7446052	NOT11_FAS12015	NOT11	38
7446053	NOT11_FAS12015	NOT11	49
7446054	NOT11_FAS12015	NOT11	54
7446055	NOT11_FAS12015	NOT11	41
7446056	NOT11_FAS12015	NOT11	13
7446057	NOT11_FAS12015	NOT11	35
7446058	NOT11_FAS12015	NOT11	53
7446059	NOT11_FAS12015	NOT11	35
7446060	NOT11_FAS12015	NOT11	57
7446061	NOT11_FAS12015	NOT11	20
7446062	NOT11_FAS12015	NOT11	32
7446063	NOT11_FAS12015	NOT11	42
7446064	NOT11_FAS12015	NOT11	38
7446065	NOT11_FAS12015	NOT11	73
7446066	NOT11_FAS12015	NOT11	17
7446067	NOT11_FAS12015	NOT11	17
7446068	NOT11_FAS12015	NOT11	50
7446069	NOT11_FAS12015	NOT11	37
7446070	NOT11_FAS12015	NOT11	55
7446071	NOT11_FAS12015	NOT11	32
7446072	NOT11_FAS12015	NOT11	49
7446073	NOT11_FAS12015	NOT11	23
7446074	NOT11_FAS12015	NOT11	15
7446075	NOT11_FAS12015	NOT11	44
7446076	NOT11_FAS12015	NOT11	88
7446077	NOT11_FAS12015	NOT11	26
7446078	NOT11_FAS12015	NOT11	18
7446079	NOT11_FAS12015	NOT11	38
7446080	NOT11_FAS12015	NOT11	43
7446081	NOT11_FAS12015	NOT11	96
7446082	NOT11_FAS12015	NOT11	31
7446083	NOT11_FAS12015	NOT11	50
7446084	NOT11_FAS12015	NOT11	16
7446085	NOT11_FAS12015	NOT11	40
7446086	NOT11_FAS12015	NOT11	17
7446087	NOT11_FAS12015	NOT11	22
7446088	NOT11_FAS12015	NOT11	51
7446089	NOT11_FAS12015	NOT11	39
7446090	NOT11_FAS12015	NOT11	37
7446091	NOT11_FAS12015	NOT11	34
7446092	NOT11_FAS12015	NOT11	25
7446093	NOT11_FAS12015	NOT11	52
7446094	NOT11_FAS12015	NOT11	43
7446095	NOT11_FAS12015	NOT11	43
7446096	NOT11_FAS12015	NOT11	33
7446097	NOT11_FAS12015	NOT11	17
7446098	NOT11_FAS12015	NOT11	52
7446099	NOT11_FAS12015	NOT11	24
7446100	NOT11_FAS12015	NOT11	65
7446101	NOT11_FAS12015	NOT11	20
7446102	NOT11_FAS12015	NOT11	44
7446103	NOT11_FAS12015	NOT11	30
7446104	NOT11_FAS12015	NOT11	33
7446105	NOT11_FAS12015	NOT11	33
7446106	NOT11_FAS12015	NOT11	31
7446107	NOT11_FAS12015	NOT11	44
7446108	NOT11_FAS12015	NOT11	24
7446109	NOT11_FAS12015	NOT11	16
7446110	NOT11_FAS12015	NOT11	54
7446111	NOT11_FAS12015	NOT11	20
7446112	NOT11_FAS12015	NOT11	32
7446113	NOT11_FAS12015	NOT11	48
7446114	NOT11_FAS12015	NOT11	47
7446115	NOT11_FAS12015	NOT11	19
7446116	NOT11_FAS12015	NOT11	46
7446117	NOT11_FAS12015	NOT11	70
7446118	NOT11_FAS12015	NOT11	26
7446119	NOT11_FAS12015	NOT11	41
7446120	NOT11_FAS12015	NOT11	28
7446121	NOT11_FAS12015	NOT11	37
7446122	NOT11_FAS12015	NOT11	36
7446123	NOT11_FAS12015	NOT11	47
7446124	NOT11_FAS12015	NOT11	46
7446125	NOT11_FAS12015	NOT11	17
7446126	NOT11_FAS12015	NOT11	21
7446127	NOT11_FAS12015	NOT11	31
7446128	NOT11_FAS12015	NOT11	52
7446129	NOT11_FAS12015	NOT11	111
7446130	NOT11_FAS12015	NOT11	55
7446131	NOT11_FAS12015	NOT11	35
7446132	NOT11_FAS12015	NOT11	60
7446133	NOT11_FAS12015	NOT11	19
7446134	NOT11_FAS12015	NOT11	68
7446135	NOT11_FAS12015	NOT11	47
7446136	NOT11_FAS12015	NOT11	43
7446137	NOT11_FAS12015	NOT11	47
7446138	NOT11_FAS12015	NOT11	20
7446139	NOT11_FAS12015	NOT11	50
7446140	NOT11_FAS12015	NOT11	37
7446141	NOT11_FAS12015	NOT11	45
7446142	NOT11_FAS12015	NOT11	15
7446143	NOT11_FAS12015	NOT11	44
7446144	NOT11_FAS12015	NOT11	49
7446145	NOT11_FAS12015	NOT11	50
7446146	NOT11_FAS12015	NOT11	40
7446147	NOT11_FAS12015	NOT11	50
7446148	NOT11_FAS12015	NOT11	53
7446149	NOT11_FAS12015	NOT11	41
7446150	NOT11_FAS12015	NOT11	35
7446151	NOT11_FAS12015	NOT11	45
7446152	NOT11_FAS12015	NOT11	50
7446153	NOT11_FAS12015	NOT11	52
7446154	NOT11_FAS12015	NOT11	49
7446155	NOT11_FAS12015	NOT11	31
7446156	NOT11_FAS12015	NOT11	47
7446157	NOT11_FAS12015	NOT11	50
7446158	NOT11_FAS12015	NOT11	74
7446159	NOT11_FAS12015	NOT11	45
7446160	NOT11_FAS12015	NOT11	23
7446161	NOT11_FAS12015	NOT11	32
7446162	NOT11_FAS12015	NOT11	37
7446163	NOT11_FAS12015	NOT11	53
7446164	NOT11_FAS12015	NOT11	59
7446165	NOT11_FAS12015	NOT11	76
7446166	NOT11_FAS12015	NOT11	30
7446167	NOT11_FAS12015	NOT11	42
7446168	NOT11_FAS12015	NOT11	64
7446169	NOT11_FAS12015	NOT11	12
7446170	NOT11_FAS12015	NOT11	53
7446171	NOT11_FAS12015	NOT11	33
7446172	NOT11_FAS12015	NOT11	17
7446173	NOT11_FAS12015	NOT11	25
7446174	NOT11_FAS12015	NOT11	18
7446175	NOT11_FAS12015	NOT11	47
7446176	NOT11_FAS12015	NOT11	53
7446177	NOT11_FAS12015	NOT11	11
7446178	NOT11_FAS12015	NOT11	32
7446179	NOT11_FAS12015	NOT11	48
7446180	NOT11_FAS12015	NOT11	61
7446181	NOT11_FAS12015	NOT11	64
7446182	NOT11_FAS12015	NOT11	19
7446183	NOT11_FAS12015	NOT11	31
7446184	NOT11_FAS12015	NOT11	10
7446185	NOT11_FAS12015	NOT11	28
7446186	NOT11_FAS12015	NOT11	38
7446187	NOT11_FAS12015	NOT11	31
7446188	NOT11_FAS12015	NOT11	42
7446189	NOT11_FAS12015	NOT11	13
7446190	NOT11_FAS12015	NOT11	30
7446191	NOT11_FAS12015	NOT11	48
7446192	NOT11_FAS12015	NOT11	54
7446193	NOT11_FAS12015	NOT11	15
7446194	NOT11_FAS12015	NOT11	39
7446195	NOT11_FAS12015	NOT11	21
7446196	NOT11_FAS12015	NOT11	24
7446197	NOT11_FAS12015	NOT11	80
7446198	NOT11_FAS12015	NOT11	25
7446199	NOT11_FAS12015	NOT11	49
7446200	NOT11_FAS12015	NOT11	31
7446201	NOT11_FAS12015	NOT11	47
7446202	NOT11_FAS12015	NOT11	17
7446203	NOT11_FAS12015	NOT11	25
7446204	NOT11_FAS12015	NOT11	22
7446205	NOT11_FAS12015	NOT11	42
7446206	NOT11_FAS12015	NOT11	38
7446207	NOT11_FAS12015	NOT11	107
7446208	NOT11_FAS12015	NOT11	126
7446209	NOT11_FAS12015	NOT11	33
7446210	NOT11_FAS12015	NOT11	48
7446211	NOT11_FAS12015	NOT11	26
7446212	NOT11_FAS12015	NOT11	127
7446213	NOT11_FAS12015	NOT11	34
7446214	NOT11_FAS12015	NOT11	48
7446215	NOT11_FAS12015	NOT11	33
7446216	NOT11_FAS12015	NOT11	74
7446217	NOT11_FAS12015	NOT11	38
7446218	NOT11_FAS12015	NOT11	55
7446219	NOT11_FAS12015	NOT11	59
7446220	NOT11_FAS12015	NOT11	20
7446221	NOT11_FAS12015	NOT11	49
7446222	NOT11_FAS12015	NOT11	43
7446223	NOT11_FAS12015	NOT11	21
7446224	NOT11_FAS12015	NOT11	52
7446225	NOT11_FAS12015	NOT11	44
7446226	NOT11_FAS12015	NOT11	13
7446227	NOT11_FAS12015	NOT11	21
7446228	NOT11_FAS12015	NOT11	76
7446229	NOT11_FAS12015	NOT11	42
7446230	NOT11_FAS12015	NOT11	17
7446231	NOT11_FAS12015	NOT11	47
7446232	NOT11_FAS12015	NOT11	16
7446233	NOT11_FAS12015	NOT11	24
7446234	NOT11_FAS12015	NOT11	49
7446235	NOT11_FAS12015	NOT11	26
7446236	NOT11_FAS12015	NOT11	44
7446237	NOT11_FAS12015	NOT11	54
7446238	NOT11_FAS12015	NOT11	34
7446239	NOT11_FAS12015	NOT11	37
7446240	NOT11_FAS12015	NOT11	26
7446241	NOT11_FAS12015	NOT11	42
7446242	NOT11_FAS12015	NOT11	32
7446243	NOT11_FAS12015	NOT11	39
7446244	NOT11_FAS12015	NOT11	32
7446245	NOT11_FAS12015	NOT11	54
7446246	NOT11_FAS12015	NOT11	41
7446247	NOT11_FAS12015	NOT11	54
7446248	NOT11_FAS12015	NOT11	36
7446249	NOT11_FAS12015	NOT11	54
7446250	NOT11_FAS12015	NOT11	48
7446251	NOT11_FAS12015	NOT11	51
7446252	NOT11_FAS12015	NOT11	34
7446253	NOT11_FAS12015	NOT11	52
7446254	NOT11_FAS12015	NOT11	25
7446255	NOT11_FAS12015	NOT11	43
7446256	NOT11_FAS12015	NOT11	24
7446257	NOT11_FAS12015	NOT11	27
7446258	NOT11_FAS12015	NOT11	34
7446259	NOT11_FAS12015	NOT11	35
7446260	NOT11_FAS12015	NOT11	28
7446261	NOT11_FAS12015	NOT11	22
7446262	NOT11_FAS12015	NOT11	22
7446263	NOT11_FAS12015	NOT11	25
7446264	NOT11_FAS12015	NOT11	11
7446265	NOT11_FAS12015	NOT11	24
7446266	NOT11_FAS12015	NOT11	47
7446267	NOT11_FAS12015	NOT11	81
7446268	NOT11_FAS12015	NOT11	49
7446269	NOT11_FAS12015	NOT11	21
7446270	NOT11_FAS12015	NOT11	30
7446271	NOT11_FAS12015	NOT11	58
7446272	NOT11_FAS12015	NOT11	69
7446273	NOT11_FAS12015	NOT11	18
7446274	NOT11_FAS12015	NOT11	41
7446275	NOT11_FAS12015	NOT11	56
7446276	NOT11_FAS12015	NOT11	65
7446277	NOT11_FAS12015	NOT11	57
7446278	NOT11_FAS12015	NOT11	61
7446279	NOT11_FAS12015	NOT11	38
7446280	NOT11_FAS12015	NOT11	44
7446281	NOT11_FAS12015	NOT11	28
7446282	NOT11_FAS12015	NOT11	26
7446283	NOT11_FAS12015	NOT11	36
7446284	NOT11_FAS12015	NOT11	48
7446285	NOT11_FAS12015	NOT11	28
7446286	NOT11_FAS12015	NOT11	41
7446287	NOT11_FAS12015	NOT11	53
7446288	NOT11_FAS12015	NOT11	61
7446289	NOT11_FAS12015	NOT11	18
7446290	NOT11_FAS12015	NOT11	20
7446291	NOT11_FAS12015	NOT11	44
7446292	NOT11_FAS12015	NOT11	57
7446293	NOT11_FAS12015	NOT11	29
7446294	NOT11_FAS12015	NOT11	34
7446295	NOT11_FAS12015	NOT11	17
7446296	NOT11_FAS12015	NOT11	31
7446297	NOT11_FAS12015	NOT11	47
7446298	NOT11_FAS12015	NOT11	26
7446299	NOT11_FAS12015	NOT11	41
7446300	NOT11_FAS12015	NOT11	30
7446301	NOT11_FAS12015	NOT11	46
7446302	NOT11_FAS12015	NOT11	62
7446303	NOT11_FAS12015	NOT11	46
7446304	NOT11_FAS12015	NOT11	46
7446305	NOT11_FAS12015	NOT11	33
7446306	NOT11_FAS12015	NOT11	26
7446307	NOT11_FAS12015	NOT11	40
7446308	NOT11_FAS12015	NOT11	46
7446309	NOT11_FAS12015	NOT11	20
7446310	NOT11_FAS12015	NOT11	15
7446311	NOT11_FAS12015	NOT11	21
7446312	NOT11_FAS12015	NOT11	29
7446313	NOT11_FAS12015	NOT11	23
7446314	NOT11_FAS12015	NOT11	34
7446315	NOT11_FAS12015	NOT11	45
7446316	NOT11_FAS12015	NOT11	36
7446317	NOT11_FAS12015	NOT11	34
7446318	NOT11_FAS12015	NOT11	40
7446319	NOT11_FAS12015	NOT11	46
7446320	NOT11_FAS12015	NOT11	50
7446321	NOT11_FAS12015	NOT11	29
7446322	NOT11_FAS12015	NOT11	55
7446323	NOT11_FAS12015	NOT11	61
7446324	NOT11_FAS12015	NOT11	52
7446325	NOT11_FAS12015	NOT11	19
7446326	NOT11_FAS12015	NOT11	61
7446327	NOT11_FAS12015	NOT11	20
7446328	NOT11_FAS12015	NOT11	38
7446329	NOT11_FAS12015	NOT11	50
7446330	NOT11_FAS12015	NOT11	24
7446331	NOT11_FAS12015	NOT11	33
7446332	NOT11_FAS12015	NOT11	47
7446333	NOT11_FAS12015	NOT11	31
7446334	NOT11_FAS12015	NOT11	37
7446335	NOT11_FAS12015	NOT11	47
7446336	NOT11_FAS12015	NOT11	37
7446337	NOT11_FAS12015	NOT11	57
7446338	NOT11_FAS12015	NOT11	28
7446339	NOT11_FAS12015	NOT11	37
7446340	NOT11_FAS12015	NOT11	65
7446341	NOT11_FAS12015	NOT11	25
7446342	NOT11_FAS12015	NOT11	32
7446343	NOT11_FAS12015	NOT11	86
7446344	NOT11_FAS12015	NOT11	48
7446345	NOT11_FAS12015	NOT11	29
7446346	NOT11_FAS12015	NOT11	45
7446347	NOT11_FAS12015	NOT11	47
7446348	NOT11_FAS12015	NOT11	41
7446349	NOT11_FAS12015	NOT11	30
7446350	NOT11_FAS12015	NOT11	36
7446351	NOT11_FAS12015	NOT11	8
7446352	NOT11_FAS12015	NOT11	50
7446353	NOT11_FAS12015	NOT11	26
7446354	NOT11_FAS12015	NOT11	78
7446355	NOT11_FAS12015	NOT11	42
7446356	NOT11_FAS12015	NOT11	49
7446357	NOT11_FAS12015	NOT11	41
7446358	NOT11_FAS12015	NOT11	95
7446359	NOT11_FAS12015	NOT11	40
7446360	NOT11_FAS12015	NOT11	36
7446361	NOT11_FAS12015	NOT11	18
7446362	NOT11_FAS12015	NOT11	30
7446363	NOT11_FAS12015	NOT11	70
7446364	NOT11_FAS12015	NOT11	13
7446365	NOT11_FAS12015	NOT11	16
7446366	NOT11_FAS12015	NOT11	47
7446367	NOT11_FAS12015	NOT11	51
7446368	NOT11_FAS12015	NOT11	44
7446369	NOT11_FAS12015	NOT11	47
7446370	NOT11_FAS12015	NOT11	45
7446371	NOT11_FAS12015	NOT11	46
7446372	NOT11_FAS12015	NOT11	47
7446373	NOT11_FAS12015	NOT11	60
7446374	NOT11_FAS12015	NOT11	63
7446375	NOT11_FAS12015	NOT11	44
7446376	NOT11_FAS12015	NOT11	49
7446377	NOT11_FAS12015	NOT11	33
7446378	NOT11_FAS12015	NOT11	14
7446379	NOT11_FAS12015	NOT11	57
7446380	NOT11_FAS12015	NOT11	37
7446381	NOT11_FAS12015	NOT11	38
7446382	NOT11_FAS12015	NOT11	39
7446383	NOT11_FAS12015	NOT11	34
7446384	NOT11_FAS12015	NOT11	47
7446385	NOT11_FAS12015	NOT11	41
7446386	NOT11_FAS12015	NOT11	31
7446387	NOT11_FAS12015	NOT11	58
7446388	NOT11_FAS12015	NOT11	26
7446389	NOT11_FAS12015	NOT11	38
7446390	NOT11_FAS12015	NOT11	36
7446391	NOT11_FAS12015	NOT11	28
7446392	NOT11_FAS12015	NOT11	44
7446393	NOT11_FAS12015	NOT11	67
7446394	NOT11_FAS12015	NOT11	50
7446395	NOT11_FAS12015	NOT11	29
7446396	NOT11_FAS12015	NOT11	45
7446397	NOT11_FAS12015	NOT11	47
7446398	NOT11_FAS12015	NOT11	17
7446399	NOT11_FAS12015	NOT11	29
7446400	NOT11_FAS12015	NOT11	46
7446401	NOT11_FAS12015	NOT11	61
7446402	NOT11_FAS12015	NOT11	14
7446403	NOT11_FAS12015	NOT11	53
7446404	NOT11_FAS12015	NOT11	36
7446405	NOT11_FAS12015	NOT11	26
7446406	NOT11_FAS12015	NOT11	68
7446407	NOT11_FAS12015	NOT11	24
7446408	NOT11_FAS12015	NOT11	55
7446409	NOT11_FAS12015	NOT11	69
7446410	NOT11_FAS12015	NOT11	60
7446411	NOT11_FAS12015	NOT11	66
7446412	NOT11_FAS12015	NOT11	44
7446413	NOT11_FAS12015	NOT11	45
7446414	NOT11_FAS12015	NOT11	20
7446415	NOT11_FAS12015	NOT11	54
7446416	NOT11_FAS12015	NOT11	27
7446417	NOT11_FAS12015	NOT11	22
7446418	NOT11_FAS12015	NOT11	19
7446419	NOT11_FAS12015	NOT11	57
7446420	NOT11_FAS12015	NOT11	26
7446421	NOT11_FAS12015	NOT11	74
7446422	NOT11_FAS12015	NOT11	30
7446423	NOT11_FAS12015	NOT11	37
7446424	NOT11_FAS12015	NOT11	33
7446425	NOT11_FAS12015	NOT11	46
7446426	NOT11_FAS12015	NOT11	46
7446427	NOT11_FAS12015	NOT11	20
7446428	NOT11_FAS12015	NOT11	59
7446429	NOT11_FAS12015	NOT11	28
7446430	NOT11_FAS12015	NOT11	32
7446431	NOT11_FAS12015	NOT11	15
7446432	NOT11_FAS12015	NOT11	53
7446433	NOT11_FAS12015	NOT11	54
7446434	NOT11_FAS12015	NOT11	24
7446435	NOT11_FAS12015	NOT11	44
7446436	NOT11_FAS12015	NOT11	64
7446437	NOT11_FAS12015	NOT11	44
7446438	NOT11_FAS12015	NOT11	56
7446439	NOT11_FAS12015	NOT11	44
7446440	NOT11_FAS12015	NOT11	42
7446441	NOT11_FAS12015	NOT11	57
7446442	NOT11_FAS12015	NOT11	50
7446443	NOT11_FAS12015	NOT11	40
7446444	NOT11_FAS12015	NOT11	53
7446445	NOT11_FAS12015	NOT11	43
7446446	NOT11_FAS12015	NOT11	44
7446447	NOT11_FAS12015	NOT11	13
7446448	NOT11_FAS12015	NOT11	80
7446449	NOT11_FAS12015	NOT11	44
7446450	NOT11_FAS12015	NOT11	61
7446451	NOT11_FAS12015	NOT11	49
7446452	NOT11_FAS12015	NOT11	75
7446453	NOT11_FAS12015	NOT11	48
7446454	NOT11_FAS12015	NOT11	63
7446455	NOT11_FAS12015	NOT11	52
7446456	NOT11_FAS12015	NOT11	47
7446457	NOT11_FAS12015	NOT11	56
7446458	NOT11_FAS12015	NOT11	51
7446459	NOT11_FAS12015	NOT11	16
7446460	NOT11_FAS12015	NOT11	40
7446461	NOT11_FAS12015	NOT11	27
7446462	NOT11_FAS12015	NOT11	58
7446463	NOT11_FAS12015	NOT11	32
7446464	NOT11_FAS12015	NOT11	33
7446465	NOT11_FAS12015	NOT11	50
7446466	NOT11_FAS12015	NOT11	52
7446467	NOT11_FAS12015	NOT11	65
7446468	NOT11_FAS12015	NOT11	58
7446469	NOT11_FAS12015	NOT11	32
7446470	NOT11_FAS12015	NOT11	43
7446471	NOT11_FAS12015	NOT11	214
7446472	NOT11_FAS12015	NOT11	52
7446473	NOT11_FAS12015	NOT11	58
7446474	NOT11_FAS12015	NOT11	51
7446475	NOT11_FAS12015	NOT11	39
7446476	NOT11_FAS12015	NOT11	33
7446477	NOT11_FAS12015	NOT11	57
7446478	NOT11_FAS12015	NOT11	40
7446479	NOT11_FAS12015	NOT11	30
7446480	NOT11_FAS12015	NOT11	45
7446481	NOT11_FAS12015	NOT11	25
7446482	NOT11_FAS12015	NOT11	41
7446483	NOT11_FAS12015	NOT11	30
7446484	NOT11_FAS12015	NOT11	23
7446485	NOT11_FAS12015	NOT11	23
7446486	NOT11_FAS12015	NOT11	30
7446487	NOT11_FAS12015	NOT11	45
7446488	NOT11_FAS12015	NOT11	8
7446489	NOT11_FAS12015	NOT11	25
7446490	NOT11_FAS12015	NOT11	12
7446491	NOT11_FAS12015	NOT11	35
7446492	NOT11_FAS12015	NOT11	46
7446493	NOT11_FAS12015	NOT11	45
7446494	NOT11_FAS12015	NOT11	21
7446495	NOT11_FAS12015	NOT11	12
7446496	NOT11_FAS12015	NOT11	33
7446497	NOT11_FAS12015	NOT11	35
7446498	NOT11_FAS12015	NOT11	50
7446499	NOT11_FAS12015	NOT11	34
7446500	NOT11_FAS12015	NOT11	62
7446501	NOT11_FAS12015	NOT11	39
7446502	NOT11_FAS12015	NOT11	31
7446503	NOT11_FAS12015	NOT11	25
7446504	NOT11_FAS12015	NOT11	45
7446505	NOT11_FAS12015	NOT11	40
7446506	NOT11_FAS12015	NOT11	47
7446507	NOT11_FAS12015	NOT11	38
7446508	NOT11_FAS12015	NOT11	55
7446509	NOT11_FAS12015	NOT11	58
7446510	NOT11_FAS12015	NOT11	43
7446511	NOT11_FAS12015	NOT11	19
7446512	NOT11_FAS12015	NOT11	47
7446513	NOT11_FAS12015	NOT11	21
7446514	NOT11_FAS12015	NOT11	39
7446515	NOT11_FAS12015	NOT11	45
7446516	NOT11_FAS12015	NOT11	13
7446517	NOT11_FAS12015	NOT11	57
7446518	NOT11_FAS12015	NOT11	22
7446519	NOT11_FAS12015	NOT11	57
7446520	NOT11_FAS12015	NOT11	30
7446521	NOT11_FAS12015	NOT11	40
7446522	NOT11_FAS12015	NOT11	35
7446523	NOT11_FAS12015	NOT11	31
7446524	NOT11_FAS12015	NOT11	59
7446525	NOT11_FAS12015	NOT11	41
7446526	NOT11_FAS12015	NOT11	20
7446527	NOT11_FAS12015	NOT11	38
7446528	NOT11_FAS12015	NOT11	51
7446529	NOT11_FAS12015	NOT11	49
7446530	NOT11_FAS12015	NOT11	32
7446531	NOT11_FAS12015	NOT11	43
7446532	NOT11_FAS12015	NOT11	27
7446533	NOT11_FAS12015	NOT11	30
7446534	NOT11_FAS12015	NOT11	27
7446535	NOT11_FAS12015	NOT11	49
7446536	NOT11_FAS12015	NOT11	29
7446537	NOT11_FAS12015	NOT11	22
7446538	NOT11_FAS12015	NOT11	48
7446539	NOT11_FAS12015	NOT11	21
7446540	NOT11_FAS12015	NOT11	49
7446541	NOT11_FAS12015	NOT11	31
7446542	NOT11_FAS12015	NOT11	32
7446543	NOT11_FAS12015	NOT11	52
7446544	NOT11_FAS12015	NOT11	30
7446545	NOT11_FAS12015	NOT11	18
7446546	NOT11_FAS12015	NOT11	79
7446547	NOT11_FAS12015	NOT11	109
7446548	NOT11_FAS12015	NOT11	37
7446549	NOT11_FAS12015	NOT11	29
7446550	NOT11_FAS12015	NOT11	33
7446551	NOT11_FAS12015	NOT11	46
7446552	NOT11_FAS12015	NOT11	49
7446553	NOT11_FAS12015	NOT11	25
7446554	NOT11_FAS12015	NOT11	59
7446555	NOT11_FAS12015	NOT11	39
7446556	NOT11_FAS12015	NOT11	76
7446557	NOT11_FAS12015	NOT11	41
7446558	NOT11_FAS12015	NOT11	17
7446559	NOT11_FAS12015	NOT11	10
7446560	NOT11_FAS12015	NOT11	16
7446561	NOT11_FAS12015	NOT11	46
7446562	NOT11_FAS12015	NOT11	31
7446563	NOT11_FAS12015	NOT11	19
7446564	NOT11_FAS12015	NOT11	18
7446565	NOT11_FAS12015	NOT11	42
7446566	NOT11_FAS12015	NOT11	30
7446567	NOT11_FAS12015	NOT11	35
7446568	NOT11_FAS12015	NOT11	45
7446569	NOT11_FAS12015	NOT11	66
7446570	NOT11_FAS12015	NOT11	51
7446571	NOT11_FAS12015	NOT11	40
7446572	NOT11_FAS12015	NOT11	49
7446573	NOT11_FAS12015	NOT11	46
7446574	NOT11_FAS12015	NOT11	19
7446575	NOT11_FAS12015	NOT11	47
7446576	NOT11_FAS12015	NOT11	50
7446577	NOT11_FAS12015	NOT11	43
7446578	NOT11_FAS12015	NOT11	37
7446579	NOT11_FAS12015	NOT11	36
7446580	NOT11_FAS12015	NOT11	45
7446581	NOT11_FAS12015	NOT11	53
7446582	NOT11_FAS12015	NOT11	62
7446583	NOT11_FAS12015	NOT11	31
7446584	NOT11_FAS12015	NOT11	45
7446585	NOT11_FAS12015	NOT11	22
7446586	NOT11_FAS12015	NOT11	26
7446587	NOT11_FAS12015	NOT11	33
7446588	NOT11_FAS12015	NOT11	18
7446589	NOT11_FAS12015	NOT11	54
7446590	NOT11_FAS12015	NOT11	29
7446591	NOT11_FAS12015	NOT11	40
7446592	NOT11_FAS12015	NOT11	51
7446593	NOT11_FAS12015	NOT11	46
7446594	NOT11_FAS12015	NOT11	22
7446595	NOT11_FAS12015	NOT11	28
7446596	NOT11_FAS12015	NOT11	44
7446597	NOT11_FAS12015	NOT11	90
7446598	NOT11_FAS12015	NOT11	40
7446599	NOT11_FAS12015	NOT11	46
7446600	NOT11_FAS12015	NOT11	49
7446601	NOT11_FAS12015	NOT11	46
7446602	NOT11_FAS12015	NOT11	12
7446603	NOT11_FAS12015	NOT11	34
7446604	NOT11_FAS12015	NOT11	35
7446605	NOT11_FAS12015	NOT11	8
7446606	NOT11_FAS12015	NOT11	43
7446607	NOT11_FAS12015	NOT11	44
7446608	NOT11_FAS12015	NOT11	37
7446609	NOT11_FAS12015	NOT11	21
7446610	NOT11_FAS12015	NOT11	27
7446611	NOT11_FAS12015	NOT11	27
7446612	NOT11_FAS12015	NOT11	46
7446613	NOT11_FAS12015	NOT11	48
7446614	NOT11_FAS12015	NOT11	55
7446615	NOT11_FAS12015	NOT11	38
7446616	NOT11_FAS12015	NOT11	22
7446617	NOT11_FAS12015	NOT11	39
7446618	NOT11_FAS12015	NOT11	36
7446619	NOT11_FAS12015	NOT11	18
7446620	NOT11_FAS12015	NOT11	38
7446621	NOT11_FAS12015	NOT11	70
7446622	NOT11_FAS12015	NOT11	45
7446623	NOT11_FAS12015	NOT11	75
7446624	NOT11_FAS12015	NOT11	36
7446625	NOT11_FAS12015	NOT11	47
7446626	NOT11_FAS12015	NOT11	41
7446627	NOT11_FAS12015	NOT11	42
7446628	NOT11_FAS12015	NOT11	18
7446629	NOT11_FAS12015	NOT11	43
7446630	NOT11_FAS12015	NOT11	18
7446631	NOT11_FAS12015	NOT11	26
7446632	NOT11_FAS12015	NOT11	41
7446633	NOT11_FAS12015	NOT11	13
7446634	NOT11_FAS12015	NOT11	49
7446635	NOT11_FAS12015	NOT11	34
7446636	NOT11_FAS12015	NOT11	36
7446637	NOT11_FAS12015	NOT11	15
7446638	NOT11_FAS12015	NOT11	117
7446639	NOT11_FAS12015	NOT11	56
7446640	NOT11_FAS12015	NOT11	42
7446641	NOT11_FAS12015	NOT11	56
7446642	NOT11_FAS12015	NOT11	62
7446643	NOT11_FAS12015	NOT11	53
7446644	NOT11_FAS12015	NOT11	62
7446645	NOT11_FAS12015	NOT11	68
7446646	NOT11_FAS12015	NOT11	24
7446647	NOT11_FAS12015	NOT11	15
7446648	NOT11_FAS12015	NOT11	17
7446649	NOT11_FAS12015	NOT11	51
7446650	NOT11_FAS12015	NOT11	57
7446651	NOT11_FAS12015	NOT11	36
7446652	NOT11_FAS12015	NOT11	56
7446653	NOT11_FAS12015	NOT11	12
7446654	NOT11_FAS12015	NOT11	57
7446655	NOT11_FAS12015	NOT11	37
7446656	NOT11_FAS12015	NOT11	45
7446657	NOT11_FAS12015	NOT11	16
7446658	NOT11_FAS12015	NOT11	18
7446659	NOT11_FAS12015	NOT11	47
7446660	NOT11_FAS12015	NOT11	27
7446661	NOT11_FAS12015	NOT11	60
7446662	NOT11_FAS12015	NOT11	36
7446663	NOT11_FAS12015	NOT11	51
7446664	NOT11_FAS12015	NOT11	73
7446665	NOT11_FAS12015	NOT11	43
7446666	NOT11_FAS12015	NOT11	38
7446667	NOT11_FAS12015	NOT11	60
7446668	NOT11_FAS12015	NOT11	33
7446669	NOT11_FAS12015	NOT11	33
7446670	NOT11_FAS12015	NOT11	54
7446671	NOT11_FAS12015	NOT11	42
7446672	NOT11_FAS12015	NOT11	31
7446673	NOT11_FAS12015	NOT11	78
7446674	NOT11_FAS12015	NOT11	35
7446675	NOT11_FAS12015	NOT11	34
7446676	NOT11_FAS12015	NOT11	44
7446677	NOT11_FAS12015	NOT11	52
7446678	NOT11_FAS12015	NOT11	167
7446679	NOT11_FAS12015	NOT11	41
7446680	NOT11_FAS12015	NOT11	40
7446681	NOT11_FAS12015	NOT11	30
7446682	NOT11_FAS12015	NOT11	38
7446683	NOT11_FAS12015	NOT11	39
7446684	NOT11_FAS12015	NOT11	63
7446685	NOT11_FAS12015	NOT11	60
7446686	NOT11_FAS12015	NOT11	61
7446687	NOT11_FAS12015	NOT11	8
7446688	NOT11_FAS12015	NOT11	39
7446689	NOT11_FAS12015	NOT11	36
7446690	NOT11_FAS12015	NOT11	40
7446691	NOT11_FAS12015	NOT11	93
7446692	NOT11_FAS12015	NOT11	44
7446693	NOT11_FAS12015	NOT11	72
7446694	NOT11_FAS12015	NOT11	50
7446695	NOT11_FAS12015	NOT11	31
7446696	NOT11_FAS12015	NOT11	51
7446697	NOT11_FAS12015	NOT11	25
7446698	NOT11_FAS12015	NOT11	40
7446699	NOT11_FAS12015	NOT11	48
7446700	NOT11_FAS12015	NOT11	41
7446701	NOT11_FAS12015	NOT11	33
7446702	NOT11_FAS12015	NOT11	49
7446703	NOT11_FAS12015	NOT11	42
7446704	NOT11_FAS12015	NOT11	52
7446705	NOT11_FAS12015	NOT11	42
7446706	NOT11_FAS12015	NOT11	71
7446707	NOT11_FAS12015	NOT11	41
7446708	NOT11_FAS12015	NOT11	47
7446709	NOT11_FAS12015	NOT11	17
7446710	NOT11_FAS12015	NOT11	54
7446711	NOT11_FAS12015	NOT11	39
7446712	NOT11_FAS12015	NOT11	101
7446713	NOT11_FAS12015	NOT11	27
7446714	NOT11_FAS12015	NOT11	44
7446715	NOT11_FAS12015	NOT11	43
7446716	NOT11_FAS12015	NOT11	50
7446717	NOT11_FAS12015	NOT11	40
7446718	NOT11_FAS12015	NOT11	33
7446719	NOT11_FAS12015	NOT11	44
7446720	NOT11_FAS12015	NOT11	27
7446721	NOT11_FAS12015	NOT11	41
7446722	NOT11_FAS12015	NOT11	19
7446723	NOT11_FAS12015	NOT11	40
7446724	NOT11_FAS12015	NOT11	38
7446725	NOT11_FAS12015	NOT11	48
7446726	NOT11_FAS12015	NOT11	49
7446727	NOT11_FAS12015	NOT11	48
7446728	NOT11_FAS12015	NOT11	31
7446729	NOT11_FAS12015	NOT11	14
7446730	NOT11_FAS12015	NOT11	63
7446731	NOT11_FAS12015	NOT11	44
7446732	NOT11_FAS12015	NOT11	30
7446733	NOT11_FAS12015	NOT11	42
7446734	NOT11_FAS12015	NOT11	19
7446735	NOT11_FAS12015	NOT11	55
7446736	NOT11_FAS12015	NOT11	12
7446737	NOT11_FAS12015	NOT11	17
7446738	NOT11_FAS12015	NOT11	29
7446739	NOT11_FAS12015	NOT11	41
7446740	NOT11_FAS12015	NOT11	57
7446741	NOT11_FAS12015	NOT11	27
7446742	NOT11_FAS12015	NOT11	76
7446743	NOT11_FAS12015	NOT11	21
7446744	NOT11_FAS12015	NOT11	57
7446745	NOT11_FAS12015	NOT11	37
7446746	NOT11_FAS12015	NOT11	19
7446747	NOT11_FAS12015	NOT11	37
7446748	NOT11_FAS12015	NOT11	38
7446749	NOT11_FAS12015	NOT11	31
7446750	NOT11_FAS12015	NOT11	47
7446751	NOT11_FAS12015	NOT11	43
7446752	NOT11_FAS12015	NOT11	13
7446753	NOT11_FAS12015	NOT11	46
7446754	NOT11_FAS12015	NOT11	14
7446755	NOT11_FAS12015	NOT11	24
7446756	NOT11_FAS12015	NOT11	60
7446757	NOT11_FAS12015	NOT11	29
7446758	NOT11_FAS12015	NOT11	64
7446759	NOT11_FAS12015	NOT11	50
7446760	NOT11_FAS12015	NOT11	21
7446761	NOT11_FAS12015	NOT11	40
7446762	NOT11_FAS12015	NOT11	37
7446763	NOT11_FAS12015	NOT11	31
7446764	NOT11_FAS12015	NOT11	34
7446765	NOT11_FAS12015	NOT11	62
7446766	NOT11_FAS12015	NOT11	26
7446767	NOT11_FAS12015	NOT11	48
7446768	NOT11_FAS12015	NOT11	44
7446769	NOT11_FAS12015	NOT11	44
7446770	NOT11_FAS12015	NOT11	56
7446771	NOT11_FAS12015	NOT11	18
7446772	NOT11_FAS12015	NOT11	58
7446773	NOT11_FAS12015	NOT11	42
7446774	NOT11_FAS12015	NOT11	48
7446775	NOT11_FAS12015	NOT11	65
7446776	NOT11_FAS12015	NOT11	16
7446777	NOT11_FAS12015	NOT11	50
7446778	NOT11_FAS12015	NOT11	42
7446779	NOT11_FAS12015	NOT11	45
7446780	NOT11_FAS12015	NOT11	49
7446781	NOT11_FAS12015	NOT11	72
7446782	NOT11_FAS12015	NOT11	52
7446783	NOT11_FAS12015	NOT11	35
7446784	NOT11_FAS12015	NOT11	22
7446785	NOT11_FAS12015	NOT11	28
7446786	NOT11_FAS12015	NOT11	43
7446787	NOT11_FAS12015	NOT11	21
7446788	NOT11_FAS12015	NOT11	30
7446789	NOT11_FAS12015	NOT11	138
7446790	NOT11_FAS12015	NOT11	50
7446791	NOT11_FAS12015	NOT11	63
7446792	NOT11_FAS12015	NOT11	40
7446793	NOT11_FAS12015	NOT11	27
7446794	NOT11_FAS12015	NOT11	41
7446795	NOT11_FAS12015	NOT11	17
7446796	NOT11_FAS12015	NOT11	36
7446797	NOT11_FAS12015	NOT11	21
7446798	NOT11_FAS12015	NOT11	30
7446799	NOT11_FAS12015	NOT11	26
7446800	NOT11_FAS12015	NOT11	40
7446801	NOT11_FAS12015	NOT11	12
7446802	NOT11_FAS12015	NOT11	65
7446803	NOT11_FAS12015	NOT11	29
7446804	NOT11_FAS12015	NOT11	52
7446805	NOT11_FAS12015	NOT11	39
7446806	NOT11_FAS12015	NOT11	38
7446807	NOT11_FAS12015	NOT11	74
7446808	NOT11_FAS12015	NOT11	55
7446809	NOT11_FAS12015	NOT11	30
7446810	NOT11_FAS12015	NOT11	28
7446811	NOT11_FAS12015	NOT11	36
7446812	NOT11_FAS12015	NOT11	44
7446813	NOT11_FAS12015	NOT11	23
7446814	NOT11_FAS12015	NOT11	34
7446815	NOT11_FAS12015	NOT11	41
7446816	NOT11_FAS12015	NOT11	10
7446817	NOT11_FAS12015	NOT11	37
7446818	NOT11_FAS12015	NOT11	47
7446819	NOT11_FAS12015	NOT11	51
7446820	NOT11_FAS12015	NOT11	35
7446821	NOT11_FAS12015	NOT11	72
7446822	NOT11_FAS12015	NOT11	61
7446823	NOT11_FAS12015	NOT11	35
7446824	NOT11_FAS12015	NOT11	10
7446825	NOT11_FAS12015	NOT11	46
7446826	NOT11_FAS12015	NOT11	50
7446827	NOT11_FAS12015	NOT11	51
7446828	NOT11_FAS12015	NOT11	55
7446829	NOT11_FAS12015	NOT11	35
7446830	NOT11_FAS12015	NOT11	45
7446831	NOT11_FAS12015	NOT11	21
7446832	NOT11_FAS12015	NOT11	49
7446833	NOT11_FAS12015	NOT11	54
7446834	NOT11_FAS12015	NOT11	54
7446835	NOT11_FAS12015	NOT11	36
7446836	NOT11_FAS12015	NOT11	32
7446837	NOT11_FAS12015	NOT11	23
7446838	NOT11_FAS12015	NOT11	55
7446839	NOT11_FAS12015	NOT11	13
7446840	NOT11_FAS12015	NOT11	46
7446841	NOT11_FAS12015	NOT11	68
7446842	NOT11_FAS12015	NOT11	60
7446843	NOT11_FAS12015	NOT11	54
7446844	NOT11_FAS12015	NOT11	55
7446845	NOT11_FAS12015	NOT11	55
7446846	NOT11_FAS12015	NOT11	19
7446847	NOT11_FAS12015	NOT11	21
7446848	NOT11_FAS12015	NOT11	10
7446849	NOT11_FAS12015	NOT11	25
7446850	NOT11_FAS12015	NOT11	21
7446851	NOT11_FAS12015	NOT11	25
7446852	NOT11_FAS12015	NOT11	48
7446853	NOT11_FAS12015	NOT11	32
7446854	NOT11_FAS12015	NOT11	40
7446855	NOT11_FAS12015	NOT11	47
7446856	NOT11_FAS12015	NOT11	38
7446857	NOT11_FAS12015	NOT11	28
7446858	NOT11_FAS12015	NOT11	55
7446859	NOT11_FAS12015	NOT11	37
7446860	NOT11_FAS12015	NOT11	26
7446861	NOT11_FAS12015	NOT11	22
7446862	NOT11_FAS12015	NOT11	23
7446863	NOT11_FAS12015	NOT11	12
7446864	NOT11_FAS12015	NOT11	45
7446865	NOT11_FAS12015	NOT11	30
7446866	NOT11_FAS12015	NOT11	60
7446867	NOT11_FAS12015	NOT11	29
7446868	NOT11_FAS12015	NOT11	15
7446869	NOT11_FAS12015	NOT11	52
7446870	NOT11_FAS12015	NOT11	49
7446871	NOT11_FAS12015	NOT11	30
7446872	NOT11_FAS12015	NOT11	24
7446873	NOT11_FAS12015	NOT11	44
7446874	NOT11_FAS12015	NOT11	69
7446875	NOT11_FAS12015	NOT11	55
7446876	NOT11_FAS12015	NOT11	30
7446877	NOT11_FAS12015	NOT11	50
7446878	NOT11_FAS12015	NOT11	52
7446879	NOT11_FAS12015	NOT11	19
7446880	NOT11_FAS12015	NOT11	45
7446881	NOT11_FAS12015	NOT11	49
7446882	NOT11_FAS12015	NOT11	50
7446883	NOT11_FAS12015	NOT11	32
7446884	NOT11_FAS12015	NOT11	22
7446885	NOT11_FAS12015	NOT11	86
7446886	NOT11_FAS12015	NOT11	63
7446887	NOT11_FAS12015	NOT11	39
7446888	NOT11_FAS12015	NOT11	28
7446889	NOT11_FAS12015	NOT11	20
7446890	NOT11_FAS12015	NOT11	14
7446891	NOT11_FAS12015	NOT11	55
7446892	NOT11_FAS12015	NOT11	41
7446893	NOT11_FAS12015	NOT11	44
7446894	NOT11_FAS12015	NOT11	19
7446895	NOT11_FAS12015	NOT11	9
7446896	NOT11_FAS12015	NOT11	42
7446897	NOT11_FAS12015	NOT11	69
7446898	NOT11_FAS12015	NOT11	45
7446899	NOT11_FAS12015	NOT11	30
7446900	NOT11_FAS12015	NOT11	25
7446901	NOT11_FAS12015	NOT11	26
7446902	NOT11_FAS12015	NOT11	59
7446903	NOT11_FAS12015	NOT11	31
7446904	NOT11_FAS12015	NOT11	45
7446905	NOT11_FAS12015	NOT11	61
7446906	NOT11_FAS12015	NOT11	41
7446907	NOT11_FAS12015	NOT11	53
7446908	NOT11_FAS12015	NOT11	40
7446909	NOT11_FAS12015	NOT11	36
7446910	NOT11_FAS12015	NOT11	35
7446911	NOT11_FAS12015	NOT11	43
7446912	NOT11_FAS12015	NOT11	31
7446913	NOT11_FAS12015	NOT11	49
7446914	NOT11_FAS12015	NOT11	19
7446915	NOT11_FAS12015	NOT11	41
7446916	NOT11_FAS12015	NOT11	19
7446917	NOT11_FAS12015	NOT11	38
7446918	NOT11_FAS12015	NOT11	63
7446919	NOT11_FAS12015	NOT11	61
7446920	NOT11_FAS12015	NOT11	24
7446921	NOT11_FAS12015	NOT11	41
7446922	NOT11_FAS12015	NOT11	24
7446923	NOT11_FAS12015	NOT11	56
7446924	NOT11_FAS12015	NOT11	66
7446925	NOT11_FAS12015	NOT11	28
7446926	NOT11_FAS12015	NOT11	84
7446927	NOT11_FAS12015	NOT11	36
7446928	NOT11_FAS12015	NOT11	44
7446929	NOT11_FAS12015	NOT11	34
7446930	NOT11_FAS12015	NOT11	38
7446931	NOT11_FAS12015	NOT11	44
7446932	NOT11_FAS12015	NOT11	52
7446933	NOT11_FAS12015	NOT11	42
7446934	NOT11_FAS12015	NOT11	34
7446935	NOT11_FAS12015	NOT11	50
7446936	NOT11_FAS12015	NOT11	55
7446937	NOT11_FAS12015	NOT11	58
7446938	NOT11_FAS12015	NOT11	128
7446939	NOT11_FAS12015	NOT11	57
7446940	NOT11_FAS12015	NOT11	28
7446941	NOT11_FAS12015	NOT11	30
7446942	NOT11_FAS12015	NOT11	15
7446943	NOT11_FAS12015	NOT11	18
7446944	NOT11_FAS12015	NOT11	44
7446945	NOT11_FAS12015	NOT11	33
7446946	NOT11_FAS12015	NOT11	72
7446947	NOT11_FAS12015	NOT11	43
7446948	NOT11_FAS12015	NOT11	46
7446949	NOT11_FAS12015	NOT11	49
7446950	NOT11_FAS12015	NOT11	20
7446951	NOT11_FAS12015	NOT11	28
7446952	NOT11_FAS12015	NOT11	51
7446953	NOT11_FAS12015	NOT11	26
7446954	NOT11_FAS12015	NOT11	43
7446955	NOT11_FAS12015	NOT11	15
7446956	NOT11_FAS12015	NOT11	38
7446957	NOT11_FAS12015	NOT11	34
7446958	NOT11_FAS12015	NOT11	42
7446959	NOT11_FAS12015	NOT11	49
7446960	NOT11_FAS12015	NOT11	47
7446961	NOT11_FAS12015	NOT11	35
7446962	NOT11_FAS12015	NOT11	24
7446963	NOT11_FAS12015	NOT11	33
7446964	NOT11_FAS12015	NOT11	41
7446965	NOT11_FAS12015	NOT11	11
7446966	NOT11_FAS12015	NOT11	23
7446967	NOT11_FAS12015	NOT11	56
7446968	NOT11_FAS12015	NOT11	29
7446969	NOT11_FAS12015	NOT11	42
7446970	NOT11_FAS12015	NOT11	17
7446971	NOT11_FAS12015	NOT11	71
7446972	NOT11_FAS12015	NOT11	40
7446973	NOT11_FAS12015	NOT11	53
7446974	NOT11_FAS12015	NOT11	27
7446975	NOT11_FAS12015	NOT11	48
7446976	NOT11_FAS12015	NOT11	28
7446977	NOT11_FAS12015	NOT11	50
7446978	NOT11_FAS12015	NOT11	35
7446979	NOT11_FAS12015	NOT11	57
7446980	NOT11_FAS12015	NOT11	24
7446981	NOT11_FAS12015	NOT11	15
7446982	NOT11_FAS12015	NOT11	23
7446983	NOT11_FAS12015	NOT11	59
7446984	NOT11_FAS12015	NOT11	43
7446985	NOT11_FAS12015	NOT11	11
7446986	NOT11_FAS12015	NOT11	21
7446987	NOT11_FAS12015	NOT11	45
7446988	NOT11_FAS12015	NOT11	58
7446989	NOT11_FAS12015	NOT11	28
7446990	NOT11_FAS12015	NOT11	69
7446991	NOT11_FAS12015	NOT11	53
7446992	NOT11_FAS12015	NOT11	38
7446993	NOT11_FAS12015	NOT11	50
7446994	NOT11_FAS12015	NOT11	52
7446995	NOT11_FAS12015	NOT11	52
7446996	NOT11_FAS12015	NOT11	47
7446997	NOT11_FAS12015	NOT11	33
7446998	NOT11_FAS12015	NOT11	40
7446999	NOT11_FAS12015	NOT11	37
7447000	NOT11_FAS12015	NOT11	32
7447001	NOT11_FAS12015	NOT11	44
7447002	NOT11_FAS12015	NOT11	23
7447003	NOT11_FAS12015	NOT11	39
7447004	NOT11_FAS12015	NOT11	38
7447005	NOT11_FAS12015	NOT11	24
7447006	NOT11_FAS12015	NOT11	54
7447007	NOT11_FAS12015	NOT11	55
7447008	NOT11_FAS12015	NOT11	50
7447009	NOT11_FAS12015	NOT11	45
7447010	NOT11_FAS12015	NOT11	27
7447011	NOT11_FAS12015	NOT11	49
7447012	NOT11_FAS12015	NOT11	59
7447013	NOT11_FAS12015	NOT11	28
7447014	NOT11_FAS12015	NOT11	63
7447015	NOT11_FAS12015	NOT11	36
7447016	NOT11_FAS12015	NOT11	63
7447017	NOT11_FAS12015	NOT11	59
7447018	NOT11_FAS12015	NOT11	52
7447019	NOT11_FAS12015	NOT11	22
7447020	NOT11_FAS12015	NOT11	47
7447021	NOT11_FAS12015	NOT11	27
7447022	NOT11_FAS12015	NOT11	52
7447023	NOT11_FAS12015	NOT11	38
7447024	NOT11_FAS12015	NOT11	122
7447025	NOT11_FAS12015	NOT11	42
7447026	NOT11_FAS12015	NOT11	28
7447027	NOT11_FAS12015	NOT11	47
7447028	NOT11_FAS12015	NOT11	57
7447029	NOT11_FAS12015	NOT11	44
7447030	NOT11_FAS12015	NOT11	46
7447031	NOT11_FAS12015	NOT11	25
7447032	NOT11_FAS12015	NOT11	48
7447033	NOT11_FAS12015	NOT11	49
7447034	NOT11_FAS12015	NOT11	26
7447035	NOT11_FAS12015	NOT11	51
7447036	NOT11_FAS12015	NOT11	34
7447037	NOT11_FAS12015	NOT11	83
7447038	NOT11_FAS12015	NOT11	46
7447039	NOT11_FAS12015	NOT11	87
7447040	NOT11_FAS12015	NOT11	46
7447041	NOT11_FAS12015	NOT11	52
7447042	NOT11_FAS12015	NOT11	45
7447043	NOT11_FAS12015	NOT11	78
7447044	NOT11_FAS12015	NOT11	63
7447045	NOT11_FAS12015	NOT11	43
7447046	NOT11_FAS12015	NOT11	45
7447047	NOT11_FAS12015	NOT11	28
7447048	NOT11_FAS12015	NOT11	26
7447049	NOT11_FAS12015	NOT11	7
7447050	NOT11_FAS12015	NOT11	36
7447051	NOT11_FAS12015	NOT11	21
7447052	NOT11_FAS12015	NOT11	13
7447053	NOT11_FAS12015	NOT11	53
7447054	NOT11_FAS12015	NOT11	53
7447055	NOT11_FAS12015	NOT11	15
7447056	NOT11_FAS12015	NOT11	52
7447057	NOT11_FAS12015	NOT11	15
7447058	NOT11_FAS12015	NOT11	54
7447059	NOT11_FAS12015	NOT11	40
7447060	NOT11_FAS12015	NOT11	43
7447061	NOT11_FAS12015	NOT11	68
7447062	NOT11_FAS12015	NOT11	55
7447063	NOT11_FAS12015	NOT11	31
7447064	NOT11_FAS12015	NOT11	9
7447065	NOT11_FAS12015	NOT11	32
7447066	NOT11_FAS12015	NOT11	22
7447067	NOT11_FAS12015	NOT11	61
7447068	NOT11_FAS12015	NOT11	44
7447069	NOT11_FAS12015	NOT11	47
7447070	NOT11_FAS12015	NOT11	55
7447071	NOT11_FAS12015	NOT11	38
7447072	NOT11_FAS12015	NOT11	37
7447073	NOT11_FAS12015	NOT11	29
7447074	NOT11_FAS12015	NOT11	36
7447075	NOT11_FAS12015	NOT11	39
7447076	NOT11_FAS12015	NOT11	64
7447077	NOT11_FAS12015	NOT11	65
7447078	NOT11_FAS12015	NOT11	43
7447079	NOT11_FAS12015	NOT11	31
7447080	NOT11_FAS12015	NOT11	8
7447081	NOT11_FAS12015	NOT11	56
7447082	NOT11_FAS12015	NOT11	35
7447083	NOT11_FAS12015	NOT11	38
7447084	NOT11_FAS12015	NOT11	33
7447085	NOT11_FAS12015	NOT11	52
7447086	NOT11_FAS12015	NOT11	17
7447087	NOT11_FAS12015	NOT11	38
7447088	NOT11_FAS12015	NOT11	39
7447089	NOT11_FAS12015	NOT11	66
7447090	NOT11_FAS12015	NOT11	35
7447091	NOT11_FAS12015	NOT11	27
7447092	NOT11_FAS12015	NOT11	53
7447093	NOT11_FAS12015	NOT11	40
7447094	NOT11_FAS12015	NOT11	37
7447095	NOT11_FAS12015	NOT11	30
7447096	NOT11_FAS12015	NOT11	61
7447097	NOT11_FAS12015	NOT11	63
7447098	NOT11_FAS12015	NOT11	25
7447099	NOT11_FAS12015	NOT11	54
7447100	NOT11_FAS12015	NOT11	58
7447101	NOT11_FAS12015	NOT11	33
7447102	NOT11_FAS12015	NOT11	35
7447103	NOT11_FAS12015	NOT11	41
7447104	NOT11_FAS12015	NOT11	55
7447105	NOT11_FAS12015	NOT11	51
7447106	NOT11_FAS12015	NOT11	45
7447107	NOT11_FAS12015	NOT11	52
7447108	NOT11_FAS12015	NOT11	38
7447109	NOT11_FAS12015	NOT11	27
7447110	NOT11_FAS12015	NOT11	31
7447111	NOT11_FAS12015	NOT11	68
7447112	NOT11_FAS12015	NOT11	51
7447113	NOT11_FAS12015	NOT11	7
7447114	NOT11_FAS12015	NOT11	46
7447115	NOT11_FAS12015	NOT11	22
7447116	NOT11_FAS12015	NOT11	30
7447117	NOT11_FAS12015	NOT11	60
7447118	NOT11_FAS12015	NOT11	45
7447119	NOT11_FAS12015	NOT11	39
7447120	NOT11_FAS12015	NOT11	51
7447121	NOT11_FAS12015	NOT11	51
7447122	NOT11_FAS12015	NOT11	13
7447123	NOT11_FAS12015	NOT11	41
7447124	NOT11_FAS12015	NOT11	13
7447125	NOT11_FAS12015	NOT11	30
7447126	NOT11_FAS12015	NOT11	39
7447127	NOT11_FAS12015	NOT11	15
7447128	NOT11_FAS12015	NOT11	60
7447129	NOT11_FAS12015	NOT11	26
7447130	NOT11_FAS12015	NOT11	31
7447131	NOT11_FAS12015	NOT11	45
7447132	NOT11_FAS12015	NOT11	44
7447133	NOT11_FAS12015	NOT11	50
7447134	NOT11_FAS12015	NOT11	89
7447135	NOT11_FAS12015	NOT11	43
7447136	NOT11_FAS12015	NOT11	26
7447137	NOT11_FAS12015	NOT11	45
7447138	NOT11_FAS12015	NOT11	19
7447139	NOT11_FAS12015	NOT11	46
7447140	NOT11_FAS12015	NOT11	36
7447141	NOT11_FAS12015	NOT11	63
7447142	NOT11_FAS12015	NOT11	37
7447143	NOT11_FAS12015	NOT11	30
7447144	NOT11_FAS12015	NOT11	45
7447145	NOT11_FAS12015	NOT11	51
7447146	NOT11_FAS12015	NOT11	34
7447147	NOT11_FAS12015	NOT11	28
7447148	NOT11_FAS12015	NOT11	40
7447149	NOT11_FAS12015	NOT11	23
7447150	NOT11_FAS12015	NOT11	56
7447151	NOT11_FAS12015	NOT11	39
7447152	NOT11_FAS12015	NOT11	21
7447153	NOT11_FAS12015	NOT11	20
7447154	NOT11_FAS12015	NOT11	31
7447155	NOT11_FAS12015	NOT11	16
7447156	NOT11_FAS12015	NOT11	46
7447157	NOT11_FAS12015	NOT11	31
7447158	NOT11_FAS12015	NOT11	52
7447159	NOT11_FAS12015	NOT11	36
7447160	NOT11_FAS12015	NOT11	54
7447161	NOT11_FAS12015	NOT11	35
7447162	NOT11_FAS12015	NOT11	53
7447163	NOT11_FAS12015	NOT11	79
7447164	NOT11_FAS12015	NOT11	47
7447165	NOT11_FAS12015	NOT11	49
7447166	NOT11_FAS12015	NOT11	36
7447167	NOT11_FAS12015	NOT11	35
7447168	NOT11_FAS12015	NOT11	48
7447169	NOT11_FAS12015	NOT11	51
7447170	NOT11_FAS12015	NOT11	52
7447171	NOT11_FAS12015	NOT11	16
7447172	NOT11_FAS12015	NOT11	42
7447173	NOT11_FAS12015	NOT11	30
7447174	NOT11_FAS12015	NOT11	45
7447175	NOT11_FAS12015	NOT11	43
7447176	NOT11_FAS12015	NOT11	48
7447177	NOT11_FAS12015	NOT11	46
7447178	NOT11_FAS12015	NOT11	50
7447179	NOT11_FAS12015	NOT11	43
7447180	NOT11_FAS12015	NOT11	8
7447181	NOT11_FAS12015	NOT11	9
7447182	NOT11_FAS12015	NOT11	32
7447183	NOT11_FAS12015	NOT11	52
7447184	NOT11_FAS12015	NOT11	36
7447185	NOT11_FAS12015	NOT11	12
7447186	NOT11_FAS12015	NOT11	37
7447187	NOT11_FAS12015	NOT11	25
7447188	NOT11_FAS12015	NOT11	33
7447189	NOT11_FAS12015	NOT11	55
7447190	NOT11_FAS12015	NOT11	41
7447191	NOT11_FAS12015	NOT11	26
7447192	NOT11_FAS12015	NOT11	71
7447193	NOT11_FAS12015	NOT11	30
7447194	NOT11_FAS12015	NOT11	48
7447195	NOT11_FAS12015	NOT11	27
7447196	NOT11_FAS12015	NOT11	36
7447197	NOT11_FAS12015	NOT11	22
7447198	NOT11_FAS12015	NOT11	49
7447199	NOT11_FAS12015	NOT11	54
7447200	NOT11_FAS12015	NOT11	41
7447201	NOT11_FAS12015	NOT11	58
7447202	NOT11_FAS12015	NOT11	33
7447203	NOT11_FAS12015	NOT11	84
7447204	NOT11_FAS12015	NOT11	13
7447205	NOT11_FAS12015	NOT11	47
7447206	NOT11_FAS12015	NOT11	39
7447207	NOT11_FAS12015	NOT11	23
7447208	NOT11_FAS12015	NOT11	41
7447209	NOT11_FAS12015	NOT11	29
7447210	NOT11_FAS12015	NOT11	28
7447211	NOT11_FAS12015	NOT11	24
7447212	NOT11_FAS12015	NOT11	52
7447213	NOT11_FAS12015	NOT11	22
7447214	NOT11_FAS12015	NOT11	44
7447215	NOT11_FAS12015	NOT11	44
7447216	NOT11_FAS12015	NOT11	22
7447217	NOT11_FAS12015	NOT11	39
7447218	NOT11_FAS12015	NOT11	47
7447219	NOT11_FAS12015	NOT11	37
7447220	NOT11_FAS12015	NOT11	38
7447221	NOT11_FAS12015	NOT11	25
7447222	NOT11_FAS12015	NOT11	75
7447223	NOT11_FAS12015	NOT11	25
7447224	NOT11_FAS12015	NOT11	39
7447225	NOT11_FAS12015	NOT11	71
7447226	NOT11_FAS12015	NOT11	49
7447227	NOT11_FAS12015	NOT11	51
7447228	NOT11_FAS12015	NOT11	22
7447229	NOT11_FAS12015	NOT11	62
7447230	NOT11_FAS12015	NOT11	50
7447231	NOT11_FAS12015	NOT11	51
7447232	NOT11_FAS12015	NOT11	21
7447233	NOT11_FAS12015	NOT11	75
7447234	NOT11_FAS12015	NOT11	37
7447235	NOT11_FAS12015	NOT11	15
7447236	NOT11_FAS12015	NOT11	45
7447237	NOT11_FAS12015	NOT11	18
7447238	NOT11_FAS12015	NOT11	34
7447239	NOT11_FAS12015	NOT11	11
7447240	NOT11_FAS12015	NOT11	56
7447241	NOT11_FAS12015	NOT11	40
7447242	NOT11_FAS12015	NOT11	53
7447243	NOT11_FAS12015	NOT11	43
7447244	NOT11_FAS12015	NOT11	33
7447245	NOT11_FAS12015	NOT11	46
7447246	NOT11_FAS12015	NOT11	41
7447247	NOT11_FAS12015	NOT11	68
7447248	NOT11_FAS12015	NOT11	62
7447249	NOT11_FAS12015	NOT11	19
7447250	NOT11_FAS12015	NOT11	43
7447251	NOT11_FAS12015	NOT11	57
7447252	NOT11_FAS12015	NOT11	18
7447253	NOT11_FAS12015	NOT11	158
7447254	NOT11_FAS12015	NOT11	39
7447255	NOT11_FAS12015	NOT11	36
7447256	NOT11_FAS12015	NOT11	41
7447257	NOT11_FAS12015	NOT11	41
7447258	NOT11_FAS12015	NOT11	49
7447259	NOT11_FAS12015	NOT11	48
7447260	NOT11_FAS12015	NOT11	11
7447261	NOT11_FAS12015	NOT11	29
7447262	NOT11_FAS12015	NOT11	28
7447263	NOT11_FAS12015	NOT11	41
7447264	NOT11_FAS12015	NOT11	35
7447265	NOT11_FAS12015	NOT11	69
7447266	NOT11_FAS12015	NOT11	18
7447267	NOT11_FAS12015	NOT11	19
7447268	NOT11_FAS12015	NOT11	22
7447269	NOT11_FAS12015	NOT11	40
7447270	NOT11_FAS12015	NOT11	8
7447271	NOT11_FAS12015	NOT11	31
7447272	NOT11_FAS12015	NOT11	103
7447273	NOT11_FAS12015	NOT11	29
7447274	NOT11_FAS12015	NOT11	24
7447275	NOT11_FAS12015	NOT11	43
7447276	NOT11_FAS12015	NOT11	19
7447277	NOT11_FAS12015	NOT11	32
7447278	NOT11_FAS12015	NOT11	45
7447279	NOT11_FAS12015	NOT11	21
7447280	NOT11_FAS12015	NOT11	45
7447281	NOT11_FAS12015	NOT11	38
7447282	NOT11_FAS12015	NOT11	32
7447283	NOT11_FAS12015	NOT11	31
7447284	NOT11_FAS12015	NOT11	32
7447285	NOT11_FAS12015	NOT11	12
7447286	NOT11_FAS12015	NOT11	47
7447287	NOT11_FAS12015	NOT11	63
7447288	NOT11_FAS12015	NOT11	61
7447289	NOT11_FAS12015	NOT11	20
7447290	NOT11_FAS12015	NOT11	44
7447291	NOT11_FAS12015	NOT11	22
7447292	NOT11_FAS12015	NOT11	46
7447293	NOT11_FAS12015	NOT11	15
7447294	NOT11_FAS12015	NOT11	65
7447295	NOT11_FAS12015	NOT11	10
7447296	NOT11_FAS12015	NOT11	37
7447297	NOT11_FAS12015	NOT11	17
7447298	NOT11_FAS12015	NOT11	24
7447299	NOT11_FAS12015	NOT11	8
7447300	NOT11_FAS12015	NOT11	36
7447301	NOT11_FAS12015	NOT11	34
7447302	NOT11_FAS12015	NOT11	45
7447303	NOT11_FAS12015	NOT11	40
7447304	NOT11_FAS12015	NOT11	50
7447305	NOT11_FAS12015	NOT11	136
7447306	NOT11_FAS12015	NOT11	51
7447307	NOT11_FAS12015	NOT11	10
7447308	NOT11_FAS12015	NOT11	43
7447309	NOT11_FAS12015	NOT11	68
7447310	NOT11_FAS12015	NOT11	15
7447311	NOT11_FAS12015	NOT11	28
7447312	NOT11_FAS12015	NOT11	53
7447313	NOT11_FAS12015	NOT11	33
7447314	NOT11_FAS12015	NOT11	31
7447315	NOT11_FAS12015	NOT11	50
7447316	NOT11_FAS12015	NOT11	53
7447317	NOT11_FAS12015	NOT11	44
7447318	NOT11_FAS12015	NOT11	29
7447319	NOT11_FAS12015	NOT11	36
7447320	NOT11_FAS12015	NOT11	58
7447321	NOT11_FAS12015	NOT11	12
7447322	NOT11_FAS12015	NOT11	32
7447323	NOT11_FAS12015	NOT11	16
7447324	NOT11_FAS12015	NOT11	29
7447325	NOT11_FAS12015	NOT11	51
7447326	NOT11_FAS12015	NOT11	36
7447327	NOT11_FAS12015	NOT11	52
7447328	NOT11_FAS12015	NOT11	52
7447329	NOT11_FAS12015	NOT11	34
7447330	NOT11_FAS12015	NOT11	15
7447331	NOT11_FAS12015	NOT11	53
7447332	NOT11_FAS12015	NOT11	43
7447333	NOT11_FAS12015	NOT11	39
7447334	NOT11_FAS12015	NOT11	49
7447335	NOT11_FAS12015	NOT11	20
7447336	NOT11_FAS12015	NOT11	55
7447337	NOT11_FAS12015	NOT11	17
7447338	NOT11_FAS12015	NOT11	45
7447339	NOT11_FAS12015	NOT11	33
7447340	NOT11_FAS12015	NOT11	43
7447341	NOT11_FAS12015	NOT11	52
7447342	NOT11_FAS12015	NOT11	33
7447343	NOT11_FAS12015	NOT11	17
7447344	NOT11_FAS12015	NOT11	19
7447345	NOT11_FAS12015	NOT11	27
7447346	NOT11_FAS12015	NOT11	10
7447347	NOT11_FAS12015	NOT11	43
7447348	NOT11_FAS12015	NOT11	31
7447349	NOT11_FAS12015	NOT11	46
7447350	NOT11_FAS12015	NOT11	15
7447351	NOT11_FAS12015	NOT11	36
7447352	NOT11_FAS12015	NOT11	8
7447353	NOT11_FAS12015	NOT11	39
7447354	NOT11_FAS12015	NOT11	43
7447355	NOT11_FAS12015	NOT11	56
7447356	NOT11_FAS12015	NOT11	52
7447357	NOT11_FAS12015	NOT11	42
7447358	NOT11_FAS12015	NOT11	53
7447359	NOT11_FAS12015	NOT11	51
7447360	NOT11_FAS12015	NOT11	48
7447361	NOT11_FAS12015	NOT11	34
7447362	NOT11_FAS12015	NOT11	39
7447363	NOT11_FAS12015	NOT11	18
7447364	NOT11_FAS12015	NOT11	23
7447365	NOT11_FAS12015	NOT11	40
7447366	NOT11_FAS12015	NOT11	58
7447367	NOT11_FAS12015	NOT11	43
7447368	NOT11_FAS12015	NOT11	23
7447369	NOT11_FAS12015	NOT11	50
7447370	NOT11_FAS12015	NOT11	27
7447371	NOT11_FAS12015	NOT11	75
7447372	NOT11_FAS12015	NOT11	22
7447373	NOT11_FAS12015	NOT11	63
7447374	NOT11_FAS12015	NOT11	50
7447375	NOT11_FAS12015	NOT11	35
7447376	NOT11_FAS12015	NOT11	59
7447377	NOT11_FAS12015	NOT11	51
7447378	NOT11_FAS12015	NOT11	52
7447379	NOT11_FAS12015	NOT11	9
7447380	NOT11_FAS12015	NOT11	7
7447381	NOT11_FAS12015	NOT11	21
7447382	NOT11_FAS12015	NOT11	63
7447383	NOT11_FAS12015	NOT11	26
7447384	NOT11_FAS12015	NOT11	43
7447385	NOT11_FAS12015	NOT11	20
7447386	NOT11_FAS12015	NOT11	22
7447387	NOT11_FAS12015	NOT11	23
7447388	NOT11_FAS12015	NOT11	55
7447389	NOT11_FAS12015	NOT11	26
7447390	NOT11_FAS12015	NOT11	36
7447391	NOT11_FAS12015	NOT11	37
7447392	NOT11_FAS12015	NOT11	36
7447393	NOT11_FAS12015	NOT11	39
7447394	NOT11_FAS12015	NOT11	23
7447395	NOT11_FAS12015	NOT11	35
7447396	NOT11_FAS12015	NOT11	45
7447397	NOT11_FAS12015	NOT11	40
7447398	NOT11_FAS12015	NOT11	42
7447399	NOT11_FAS12015	NOT11	17
7447400	NOT11_FAS12015	NOT11	38
7447401	NOT11_FAS12015	NOT11	30
7447402	NOT11_FAS12015	NOT11	29
7447403	NOT11_FAS12015	NOT11	38
7447404	NOT11_FAS12015	NOT11	63
7447405	NOT11_FAS12015	NOT11	57
7447406	NOT11_FAS12015	NOT11	30
7447407	NOT11_FAS12015	NOT11	67
7447408	NOT11_FAS12015	NOT11	55
7447409	NOT11_FAS12015	NOT11	59
7447410	NOT11_FAS12015	NOT11	9
7447411	NOT11_FAS12015	NOT11	12
7447412	NOT11_FAS12015	NOT11	37
7447413	NOT11_FAS12015	NOT11	22
7447414	NOT11_FAS12015	NOT11	7
7447415	NOT11_FAS12015	NOT11	30
7447416	NOT11_FAS12015	NOT11	11
7447417	NOT11_FAS12015	NOT11	48
7447418	NOT11_FAS12015	NOT11	38
7447419	NOT11_FAS12015	NOT11	33
7447420	NOT11_FAS12015	NOT11	117
7447421	NOT11_FAS12015	NOT11	44
7447422	NOT11_FAS12015	NOT11	16
7447423	NOT11_FAS12015	NOT11	60
7447424	NOT11_FAS12015	NOT11	43
7447425	NOT11_FAS12015	NOT11	31
7447426	NOT11_FAS12015	NOT11	55
7447427	NOT11_FAS12015	NOT11	27
7447428	NOT11_FAS12015	NOT11	61
7447429	NOT11_FAS12015	NOT11	50
7447430	NOT11_FAS12015	NOT11	34
7447431	NOT11_FAS12015	NOT11	11
7447432	NOT11_FAS12015	NOT11	38
7447433	NOT11_FAS12015	NOT11	91
7447434	NOT11_FAS12015	NOT11	36
7447435	NOT11_FAS12015	NOT11	23
7447436	NOT11_FAS12015	NOT11	34
7447437	NOT11_FAS12015	NOT11	64
7447438	NOT11_FAS12015	NOT11	33
7447439	NOT11_FAS12015	NOT11	62
7447440	NOT11_FAS12015	NOT11	49
7447441	NOT11_FAS12015	NOT11	24
7447442	NOT11_FAS12015	NOT11	36
7447443	NOT11_FAS12015	NOT11	52
7447444	NOT11_FAS12015	NOT11	36
7447445	NOT11_FAS12015	NOT11	47
7447446	NOT11_FAS12015	NOT11	13
7447447	NOT11_FAS12015	NOT11	70
7447448	NOT11_FAS12015	NOT11	49
7447449	NOT11_FAS12015	NOT11	46
7447450	NOT11_FAS12015	NOT11	56
7447451	NOT11_FAS12015	NOT11	118
7447452	NOT11_FAS12015	NOT11	30
7447453	NOT11_FAS12015	NOT11	52
7447454	NOT11_FAS12015	NOT11	89
7447455	NOT11_FAS12015	NOT11	17
7447456	NOT11_FAS12015	NOT11	30
7447457	NOT11_FAS12015	NOT11	34
7447458	NOT11_FAS12015	NOT11	40
7447459	NOT11_FAS12015	NOT11	48
7447460	NOT11_FAS12015	NOT11	55
7447461	NOT11_FAS12015	NOT11	52
7447462	NOT11_FAS12015	NOT11	44
7447463	NOT11_FAS12015	NOT11	23
7447464	NOT11_FAS12015	NOT11	46
7447465	NOT11_FAS12015	NOT11	41
7447466	NOT11_FAS12015	NOT11	40
7447467	NOT11_FAS12015	NOT11	49
7447468	NOT11_FAS12015	NOT11	53
7447469	NOT11_FAS12015	NOT11	38
7447470	NOT11_FAS12015	NOT11	41
7447471	NOT11_FAS12015	NOT11	42
7447472	NOT11_FAS12015	NOT11	17
7447473	NOT11_FAS12015	NOT11	70
7447474	NOT11_FAS12015	NOT11	57
7447475	NOT11_FAS12015	NOT11	76
7447476	NOT11_FAS12015	NOT11	28
7447477	NOT11_FAS12015	NOT11	7
7447478	NOT11_FAS12015	NOT11	24
7447479	NOT11_FAS12015	NOT11	48
7447480	NOT11_FAS12015	NOT11	20
7447481	NOT11_FAS12015	NOT11	52
7447482	NOT11_FAS12015	NOT11	28
7447483	NOT11_FAS12015	NOT11	43
7447484	NOT11_FAS12015	NOT11	27
7447485	NOT11_FAS12015	NOT11	55
7447486	NOT11_FAS12015	NOT11	32
7447487	NOT11_FAS12015	NOT11	66
7447488	NOT11_FAS12015	NOT11	34
7447489	NOT11_FAS12015	NOT11	20
7447490	NOT11_FAS12015	NOT11	37
7447491	NOT11_FAS12015	NOT11	37
7447492	NOT11_FAS12015	NOT11	80
7447493	NOT11_FAS12015	NOT11	44
7447494	NOT11_FAS12015	NOT11	47
7447495	NOT11_FAS12015	NOT11	46
7447496	NOT11_FAS12015	NOT11	16
7447497	NOT11_FAS12015	NOT11	14
7447498	NOT11_FAS12015	NOT11	23
7447499	NOT11_FAS12015	NOT11	44
7447500	NOT11_FAS12015	NOT11	57
7447501	NOT11_FAS12015	NOT11	48
7447502	NOT11_FAS12015	NOT11	35
7447503	NOT11_FAS12015	NOT11	39
7447504	NOT11_FAS12015	NOT11	35
7447505	NOT11_FAS12015	NOT11	37
7447506	NOT11_FAS12015	NOT11	46
7447507	NOT11_FAS12015	NOT11	127
7447508	NOT11_FAS12015	NOT11	57
7447509	NOT11_FAS12015	NOT11	36
7447510	NOT11_FAS12015	NOT11	27
7447511	NOT11_FAS12015	NOT11	46
7447512	NOT11_FAS12015	NOT11	48
7447513	NOT11_FAS12015	NOT11	16
7447514	NOT11_FAS12015	NOT11	80
7447515	NOT11_FAS12015	NOT11	36
7447516	NOT11_FAS12015	NOT11	48
7447517	NOT11_FAS12015	NOT11	34
7447518	NOT11_FAS12015	NOT11	42
7447519	NOT11_FAS12015	NOT11	16
7447520	NOT11_FAS12015	NOT11	26
7447521	NOT11_FAS12015	NOT11	46
7447522	NOT11_FAS12015	NOT11	44
7447523	NOT11_FAS12015	NOT11	29
7447524	NOT11_FAS12015	NOT11	47
7447525	NOT11_FAS12015	NOT11	68
7447526	NOT11_FAS12015	NOT11	48
7447527	NOT11_FAS12015	NOT11	48
7447528	NOT11_FAS12015	NOT11	48
7447529	NOT11_FAS12015	NOT11	61
7447530	NOT11_FAS12015	NOT11	28
7447531	NOT11_FAS12015	NOT11	54
7447532	NOT11_FAS12015	NOT11	50
7447533	NOT11_FAS12015	NOT11	46
7447534	NOT11_FAS12015	NOT11	36
7447535	NOT11_FAS12015	NOT11	38
7447536	NOT11_FAS12015	NOT11	16
7447537	NOT11_FAS12015	NOT11	44
7447538	NOT11_FAS12015	NOT11	40
7447539	NOT11_FAS12015	NOT11	28
7447540	NOT11_FAS12015	NOT11	20
7447541	NOT11_FAS12015	NOT11	44
7447542	NOT11_FAS12015	NOT11	46
7447543	NOT11_FAS12015	NOT11	28
7447544	NOT11_FAS12015	NOT11	27
7447545	NOT11_FAS12015	NOT11	47
7447546	NOT11_FAS12015	NOT11	30
7447547	NOT11_FAS12015	NOT11	27
7447548	NOT11_FAS12015	NOT11	31
7447549	NOT11_FAS12015	NOT11	34
7447550	NOT11_FAS12015	NOT11	18
7447551	NOT11_FAS12015	NOT11	22
7447552	NOT11_FAS12015	NOT11	55
7447553	NOT11_FAS12015	NOT11	52
7447554	NOT11_FAS12015	NOT11	47
7447555	NOT11_FAS12015	NOT11	40
7447556	NOT11_FAS12015	NOT11	34
7447557	NOT11_FAS12015	NOT11	17
7447558	NOT11_FAS12015	NOT11	14
7447559	NOT11_FAS12015	NOT11	10
7447560	NOT11_FAS12015	NOT11	31
7447561	NOT11_FAS12015	NOT11	48
7447562	NOT11_FAS12015	NOT11	55
7447563	NOT11_FAS12015	NOT11	64
7447564	NOT11_FAS12015	NOT11	19
7447565	NOT11_FAS12015	NOT11	19
7447566	NOT11_FAS12015	NOT11	53
7447567	NOT11_FAS12015	NOT11	56
7447568	NOT11_FAS12015	NOT11	16
7447569	NOT11_FAS12015	NOT11	43
7447570	NOT11_FAS12015	NOT11	21
7447571	NOT11_FAS12015	NOT11	12
7447572	NOT11_FAS12015	NOT11	44
7447573	NOT11_FAS12015	NOT11	18
7447574	NOT11_FAS12015	NOT11	12
7447575	NOT11_FAS12015	NOT11	28
7447576	NOT11_FAS12015	NOT11	52
7447577	NOT11_FAS12015	NOT11	61
7447578	NOT11_FAS12015	NOT11	64
7447579	NOT11_FAS12015	NOT11	86
7447580	NOT11_FAS12015	NOT11	54
7447581	NOT11_FAS12015	NOT11	29
7447582	NOT11_FAS12015	NOT11	18
7447583	NOT11_FAS12015	NOT11	44
7447584	NOT11_FAS12015	NOT11	34
7447585	NOT11_FAS12015	NOT11	27
7447586	NOT11_FAS12015	NOT11	36
7447587	NOT11_FAS12015	NOT11	58
7447588	NOT11_FAS12015	NOT11	25
7447589	NOT11_FAS12015	NOT11	59
7447590	NOT11_FAS12015	NOT11	101
7447591	NOT11_FAS12015	NOT11	72
7447592	NOT11_FAS12015	NOT11	23
7447593	NOT11_FAS12015	NOT11	17
7447594	NOT11_FAS12015	NOT11	20
7447595	NOT11_FAS12015	NOT11	49
7447596	NOT11_FAS12015	NOT11	38
7447597	NOT11_FAS12015	NOT11	37
7447598	NOT11_FAS12015	NOT11	37
7447599	NOT11_FAS12015	NOT11	26
7447600	NOT11_FAS12015	NOT11	32
7447601	NOT11_FAS12015	NOT11	139
7447602	NOT11_FAS12015	NOT11	19
7447603	NOT11_FAS12015	NOT11	40
7447604	NOT11_FAS12015	NOT11	12
7447605	NOT11_FAS12015	NOT11	47
7447606	NOT11_FAS12015	NOT11	31
7447607	NOT11_FAS12015	NOT11	31
7447608	NOT11_FAS12015	NOT11	42
7447609	NOT11_FAS12015	NOT11	27
7447610	NOT11_FAS12015	NOT11	60
7447611	NOT11_FAS12015	NOT11	28
7447612	NOT11_FAS12015	NOT11	61
7447613	NOT11_FAS12015	NOT11	56
7447614	NOT11_FAS12015	NOT11	38
7447615	NOT11_FAS12015	NOT11	44
7447616	NOT11_FAS12015	NOT11	40
7447617	NOT11_FAS12015	NOT11	60
7447618	NOT11_FAS12015	NOT11	29
7447619	NOT11_FAS12015	NOT11	58
7447620	NOT11_FAS12015	NOT11	66
7447621	NOT11_FAS12015	NOT11	45
7447622	NOT11_FAS12015	NOT11	17
7447623	NOT11_FAS12015	NOT11	16
7447624	NOT11_FAS12015	NOT11	19
7447625	NOT11_FAS12015	NOT11	61
7447626	NOT11_FAS12015	NOT11	48
7447627	NOT11_FAS12015	NOT11	51
7447628	NOT11_FAS12015	NOT11	54
7447629	NOT11_FAS12015	NOT11	17
7447630	NOT11_FAS12015	NOT11	59
7447631	NOT11_FAS12015	NOT11	30
7447632	NOT11_FAS12015	NOT11	25
7447633	NOT11_FAS12015	NOT11	48
7447634	NOT11_FAS12015	NOT11	35
7447635	NOT11_FAS12015	NOT11	12
7447636	NOT11_FAS12015	NOT11	50
7447637	NOT11_FAS12015	NOT11	45
7447638	NOT11_FAS12015	NOT11	58
7447639	NOT11_FAS12015	NOT11	83
7447640	NOT11_FAS12015	NOT11	16
7447641	NOT11_FAS12015	NOT11	56
7447642	NOT11_FAS12015	NOT11	40
7447643	NOT11_FAS12015	NOT11	117
7447644	NOT11_FAS12015	NOT11	60
7447645	NOT11_FAS12015	NOT11	59
7447646	NOT11_FAS12015	NOT11	72
7447647	NOT11_FAS12015	NOT11	18
7447648	NOT11_FAS12015	NOT11	35
7447649	NOT11_FAS12015	NOT11	22
7447650	NOT11_FAS12015	NOT11	51
7447651	NOT11_FAS12015	NOT11	15
7447652	NOT11_FAS12015	NOT11	9
7447653	NOT11_FAS12015	NOT11	45
7447654	NOT11_FAS12015	NOT11	55
7447655	NOT11_FAS12015	NOT11	16
7447656	NOT11_FAS12015	NOT11	99
7447657	NOT11_FAS12015	NOT11	47
7447658	NOT11_FAS12015	NOT11	28
7447659	NOT11_FAS12015	NOT11	8
7447660	NOT11_FAS12015	NOT11	41
7447661	NOT11_FAS12015	NOT11	11
7447662	NOT11_FAS12015	NOT11	57
7447663	NOT11_FAS12015	NOT11	35
7447664	NOT11_FAS12015	NOT11	69
7447665	NOT11_FAS12015	NOT11	42
7447666	NOT11_FAS12015	NOT11	12
7447667	NOT11_FAS12015	NOT11	25
7447668	NOT11_FAS12015	NOT11	36
7447669	NOT11_FAS12015	NOT11	50
7447670	NOT11_FAS12015	NOT11	29
7447671	NOT11_FAS12015	NOT11	39
7447672	NOT11_FAS12015	NOT11	49
7447673	NOT11_FAS12015	NOT11	48
7447674	NOT11_FAS12015	NOT11	51
7447675	NOT11_FAS12015	NOT11	43
7447676	NOT11_FAS12015	NOT11	30
7447677	NOT11_FAS12015	NOT11	39
7447678	NOT11_FAS12015	NOT11	60
7447679	NOT11_FAS12015	NOT11	33
7447680	NOT11_FAS12015	NOT11	42
7447681	NOT11_FAS12015	NOT11	29
7447682	NOT11_FAS12015	NOT11	43
7447683	NOT11_FAS12015	NOT11	39
7447684	NOT11_FAS12015	NOT11	21
7447685	NOT11_FAS12015	NOT11	51
7447686	NOT11_FAS12015	NOT11	39
7447687	NOT11_FAS12015	NOT11	38
7447688	NOT11_FAS12015	NOT11	67
7447689	NOT11_FAS12015	NOT11	37
7447690	NOT11_FAS12015	NOT11	44
7447691	NOT11_FAS12015	NOT11	17
7447692	NOT11_FAS12015	NOT11	20
7447693	NOT11_FAS12015	NOT11	21
7447694	NOT11_FAS12015	NOT11	50
7447695	NOT11_FAS12015	NOT11	64
7447696	NOT11_FAS12015	NOT11	37
7447697	NOT11_FAS12015	NOT11	34
7447698	NOT11_FAS12015	NOT11	41
7447699	NOT11_FAS12015	NOT11	8
7447700	NOT11_FAS12015	NOT11	36
7447701	NOT11_FAS12015	NOT11	46
7447702	NOT11_FAS12015	NOT11	32
7447703	NOT11_FAS12015	NOT11	34
7447704	NOT11_FAS12015	NOT11	42
7447705	NOT11_FAS12015	NOT11	55
7447706	NOT11_FAS12015	NOT11	49
7447707	NOT11_FAS12015	NOT11	29
7447708	NOT11_FAS12015	NOT11	37
7447709	NOT11_FAS12015	NOT11	52
7447710	NOT11_FAS12015	NOT11	13
7447711	NOT11_FAS12015	NOT11	16
7447712	NOT11_FAS12015	NOT11	33
7447713	NOT11_FAS12015	NOT11	38
7447714	NOT11_FAS12015	NOT11	17
7447715	NOT11_FAS12015	NOT11	18
7447716	NOT11_FAS12015	NOT11	25
7447717	NOT11_FAS12015	NOT11	43
7447718	NOT11_FAS12015	NOT11	32
7447719	NOT11_FAS12015	NOT11	28
7447720	NOT11_FAS12015	NOT11	48
7447721	NOT11_FAS12015	NOT11	39
7447722	NOT11_FAS12015	NOT11	32
7447723	NOT11_FAS12015	NOT11	73
7447724	NOT11_FAS12015	NOT11	19
7447725	NOT11_FAS12015	NOT11	17
7447726	NOT11_FAS12015	NOT11	23
7447727	NOT11_FAS12015	NOT11	30
7447728	NOT11_FAS12015	NOT11	32
7447729	NOT11_FAS12015	NOT11	50
7447730	NOT11_FAS12015	NOT11	16
7447731	NOT11_FAS12015	NOT11	32
7447732	NOT11_FAS12015	NOT11	40
7447733	NOT11_FAS12015	NOT11	39
7447734	NOT11_FAS12015	NOT11	45
7447735	NOT11_FAS12015	NOT11	17
7447736	NOT11_FAS12015	NOT11	23
7447737	NOT11_FAS12015	NOT11	40
7447738	NOT11_FAS12015	NOT11	72
7447739	NOT11_FAS12015	NOT11	94
7447740	NOT11_FAS12015	NOT11	34
7447741	NOT11_FAS12015	NOT11	26
7447742	NOT11_FAS12015	NOT11	59
7447743	NOT11_FAS12015	NOT11	62
7447744	NOT11_FAS12015	NOT11	66
7447745	NOT11_FAS12015	NOT11	55
7447746	NOT11_FAS12015	NOT11	32
7447747	NOT11_FAS12015	NOT11	32
7447748	NOT11_FAS12015	NOT11	42
7447749	NOT11_FAS12015	NOT11	18
7447750	NOT11_FAS12015	NOT11	9
7447751	NOT11_FAS12015	NOT11	48
7447752	NOT11_FAS12015	NOT11	40
7447753	NOT11_FAS12015	NOT11	54
7447754	NOT11_FAS12015	NOT11	24
7447755	NOT11_FAS12015	NOT11	45
7447756	NOT11_FAS12015	NOT11	28
7447757	NOT11_FAS12015	NOT11	55
7447758	NOT11_FAS12015	NOT11	36
7447759	NOT11_FAS12015	NOT11	32
7447760	NOT11_FAS12015	NOT11	72
7447761	NOT11_FAS12015	NOT11	43
7447762	NOT11_FAS12015	NOT11	9
7447763	NOT11_FAS12015	NOT11	30
7447764	NOT11_FAS12015	NOT11	54
7447765	NOT11_FAS12015	NOT11	49
7447766	NOT11_FAS12015	NOT11	52
7447767	NOT11_FAS12015	NOT11	23
7447768	NOT11_FAS12015	NOT11	30
7447769	NOT11_FAS12015	NOT11	36
7447770	NOT11_FAS12015	NOT11	80
7447771	NOT11_FAS12015	NOT11	52
7447772	NOT11_FAS12015	NOT11	55
7447773	NOT11_FAS12015	NOT11	22
7447774	NOT11_FAS12015	NOT11	55
7447775	NOT11_FAS12015	NOT11	42
7447776	NOT11_FAS12015	NOT11	21
7447777	NOT11_FAS12015	NOT11	52
7447778	NOT11_FAS12015	NOT11	28
7447779	NOT11_FAS12015	NOT11	48
7447780	NOT11_FAS12015	NOT11	35
7447781	NOT11_FAS12015	NOT11	35
7447782	NOT11_FAS12015	NOT11	19
7447783	NOT11_FAS12015	NOT11	15
7447784	NOT11_FAS12015	NOT11	95
7447785	NOT11_FAS12015	NOT11	29
7447786	NOT11_FAS12015	NOT11	45
7447787	NOT11_FAS12015	NOT11	39
7447788	NOT11_FAS12015	NOT11	55
7447789	NOT11_FAS12015	NOT11	64
7447790	NOT11_FAS12015	NOT11	20
7447791	NOT11_FAS12015	NOT11	51
7447792	NOT11_FAS12015	NOT11	38
7447793	NOT11_FAS12015	NOT11	27
7447794	NOT11_FAS12015	NOT11	50
7447795	NOT11_FAS12015	NOT11	44
7447796	NOT11_FAS12015	NOT11	56
7447797	NOT11_FAS12015	NOT11	31
7447798	NOT11_FAS12015	NOT11	39
7447799	NOT11_FAS12015	NOT11	57
7447800	NOT11_FAS12015	NOT11	39
7447801	NOT11_FAS12015	NOT11	108
7447802	NOT11_FAS12015	NOT11	26
7447803	NOT11_FAS12015	NOT11	80
7447804	NOT11_FAS12015	NOT11	37
7447805	NOT11_FAS12015	NOT11	31
7447806	NOT11_FAS12015	NOT11	16
7447807	NOT11_FAS12015	NOT11	56
7447808	NOT11_FAS12015	NOT11	24
7447809	NOT11_FAS12015	NOT11	15
7447810	NOT11_FAS12015	NOT11	51
7447811	NOT11_FAS12015	NOT11	45
7447812	NOT11_FAS12015	NOT11	50
7447813	NOT11_FAS12015	NOT11	53
7447814	NOT11_FAS12015	NOT11	14
7447815	NOT11_FAS12015	NOT11	45
7447816	NOT11_FAS12015	NOT11	25
7447817	NOT11_FAS12015	NOT11	48
7447818	NOT11_FAS12015	NOT11	38
7447819	NOT11_FAS12015	NOT11	71
7447820	NOT11_FAS12015	NOT11	42
7447821	NOT11_FAS12015	NOT11	53
7447822	NOT11_FAS12015	NOT11	62
7447823	NOT11_FAS12015	NOT11	16
7447824	NOT11_FAS12015	NOT11	24
7447825	NOT11_FAS12015	NOT11	25
7447826	NOT11_FAS12015	NOT11	44
7447827	NOT11_FAS12015	NOT11	7
7447828	NOT11_FAS12015	NOT11	21
7447829	NOT11_FAS12015	NOT11	30
7447830	NOT11_FAS12015	NOT11	54
7447831	NOT11_FAS12015	NOT11	64
7447832	NOT11_FAS12015	NOT11	14
7447833	NOT11_FAS12015	NOT11	66
7447834	NOT11_FAS12015	NOT11	25
7447835	NOT11_FAS12015	NOT11	68
7447836	NOT11_FAS12015	NOT11	53
7447837	NOT11_FAS12015	NOT11	42
7447838	NOT11_FAS12015	NOT11	49
7447839	NOT11_FAS12015	NOT11	43
7447840	NOT11_FAS12015	NOT11	25
7447841	NOT11_FAS12015	NOT11	17
7447842	NOT11_FAS12015	NOT11	27
7447843	NOT11_FAS12015	NOT11	49
7447844	NOT11_FAS12015	NOT11	22
7447845	NOT11_FAS12015	NOT11	49
7447846	NOT11_FAS12015	NOT11	34
7447847	NOT11_FAS12015	NOT11	21
7447848	NOT11_FAS12015	NOT11	54
7447849	NOT11_FAS12015	NOT11	13
7447850	NOT11_FAS12015	NOT11	54
7447851	NOT11_FAS12015	NOT11	57
7447852	NOT11_FAS12015	NOT11	43
7447853	NOT11_FAS12015	NOT11	24
7447854	NOT11_FAS12015	NOT11	10
7447855	NOT11_FAS12015	NOT11	53
7447856	NOT11_FAS12015	NOT11	27
7447857	NOT11_FAS12015	NOT11	59
7447858	NOT11_FAS12015	NOT11	21
7447859	NOT11_FAS12015	NOT11	50
7447860	NOT11_FAS12015	NOT11	34
7447861	NOT11_FAS12015	NOT11	16
7447862	NOT11_FAS12015	NOT11	48
7447863	NOT11_FAS12015	NOT11	38
7447864	NOT11_FAS12015	NOT11	56
7447865	NOT11_FAS12015	NOT11	39
7447866	NOT11_FAS12015	NOT11	18
7447867	NOT11_FAS12015	NOT11	47
7447868	NOT11_FAS12015	NOT11	40
7447869	NOT11_FAS12015	NOT11	48
7447870	NOT11_FAS12015	NOT11	59
7447871	NOT11_FAS12015	NOT11	183
7447872	NOT11_FAS12015	NOT11	25
7447873	NOT11_FAS12015	NOT11	48
7447874	NOT11_FAS12015	NOT11	31
7447875	NOT11_FAS12015	NOT11	43
7447876	NOT11_FAS12015	NOT11	8
7447877	NOT11_FAS12015	NOT11	54
7447878	NOT11_FAS12015	NOT11	34
7447879	NOT11_FAS12015	NOT11	29
7447880	NOT11_FAS12015	NOT11	63
7447881	NOT11_FAS12015	NOT11	18
7447882	NOT11_FAS12015	NOT11	66
7447883	NOT11_FAS12015	NOT11	100
7447884	NOT11_FAS12015	NOT11	7
7447885	NOT11_FAS12015	NOT11	46
7447886	NOT11_FAS12015	NOT11	63
7447887	NOT11_FAS12015	NOT11	35
7447888	NOT11_FAS12015	NOT11	35
7447889	NOT11_FAS12015	NOT11	55
7447890	NOT11_FAS12015	NOT11	21
7447891	NOT11_FAS12015	NOT11	19
7447892	NOT11_FAS12015	NOT11	55
7447893	NOT11_FAS12015	NOT11	51
7447894	NOT11_FAS12015	NOT11	11
7447895	NOT11_FAS12015	NOT11	47
7447896	NOT11_FAS12015	NOT11	28
7447897	NOT11_FAS12015	NOT11	29
7447898	NOT11_FAS12015	NOT11	22
7447899	NOT11_FAS12015	NOT11	38
7447900	NOT11_FAS12015	NOT11	44
7447901	NOT11_FAS12015	NOT11	55
7447902	NOT11_FAS12015	NOT11	21
7447903	NOT11_FAS12015	NOT11	46
7447904	NOT11_FAS12015	NOT11	35
7447905	NOT11_FAS12015	NOT11	84
7447906	NOT11_FAS12015	NOT11	30
7447907	NOT11_FAS12015	NOT11	62
7447908	NOT11_FAS12015	NOT11	47
7447909	NOT11_FAS12015	NOT11	61
7447910	NOT11_FAS12015	NOT11	42
7447911	NOT11_FAS12015	NOT11	30
7447912	NOT11_FAS12015	NOT11	54
7447913	NOT11_FAS12015	NOT11	51
7447914	NOT11_FAS12015	NOT11	31
7447915	NOT11_FAS12015	NOT11	20
7447916	NOT11_FAS12015	NOT11	22
7447917	NOT11_FAS12015	NOT11	59
7447918	NOT11_FAS12015	NOT11	45
7447919	NOT11_FAS12015	NOT11	40
7447920	NOT11_FAS12015	NOT11	52
7447921	NOT11_FAS12015	NOT11	66
7447922	NOT11_FAS12015	NOT11	19
7447923	NOT11_FAS12015	NOT11	54
7447924	NOT11_FAS12015	NOT11	43
7447925	NOT11_FAS12015	NOT11	36
7447926	NOT11_FAS12015	NOT11	43
7447927	NOT11_FAS12015	NOT11	45
7447928	NOT11_FAS12015	NOT11	56
7447929	NOT11_FAS12015	NOT11	56
7447930	NOT11_FAS12015	NOT11	53
7447931	NOT11_FAS12015	NOT11	25
7447932	NOT11_FAS12015	NOT11	41
7447933	NOT11_FAS12015	NOT11	40
7447934	NOT11_FAS12015	NOT11	10
7447935	NOT11_FAS12015	NOT11	31
7447936	NOT11_FAS12015	NOT11	36
7447937	NOT11_FAS12015	NOT11	35
7447938	NOT11_FAS12015	NOT11	56
7447939	NOT11_FAS12015	NOT11	34
7447940	NOT11_FAS12015	NOT11	38
7447941	NOT11_FAS12015	NOT11	68
7447942	NOT11_FAS12015	NOT11	11
7447943	NOT11_FAS12015	NOT11	24
7447944	NOT11_FAS12015	NOT11	15
7447945	NOT11_FAS12015	NOT11	56
7447946	NOT11_FAS12015	NOT11	53
7447947	NOT11_FAS12015	NOT11	39
7447948	NOT11_FAS12015	NOT11	38
7447949	NOT11_FAS12015	NOT11	29
7447950	NOT11_FAS12015	NOT11	77
7447951	NOT11_FAS12015	NOT11	48
7447952	NOT11_FAS12015	NOT11	33
7447953	NOT11_FAS12015	NOT11	38
7447954	NOT11_FAS12015	NOT11	68
7447955	NOT11_FAS12015	NOT11	23
7447956	NOT11_FAS12015	NOT11	40
7447957	NOT11_FAS12015	NOT11	39
7447958	NOT11_FAS12015	NOT11	63
7447959	NOT11_FAS12015	NOT11	64
7447960	NOT11_FAS12015	NOT11	25
7447961	NOT11_FAS12015	NOT11	56
7447962	NOT11_FAS12015	NOT11	26
7447963	NOT11_FAS12015	NOT11	33
7447964	NOT11_FAS12015	NOT11	17
7447965	NOT11_FAS12015	NOT11	8
7447966	NOT11_FAS12015	NOT11	14
7447967	NOT11_FAS12015	NOT11	15
7447968	NOT11_FAS12015	NOT11	49
7447969	NOT11_FAS12015	NOT11	42
7447970	NOT11_FAS12015	NOT11	74
7447971	NOT11_FAS12015	NOT11	55
7447972	NOT11_FAS12015	NOT11	30
7447973	NOT11_FAS12015	NOT11	13
7447974	NOT11_FAS12015	NOT11	29
7447975	NOT11_FAS12015	NOT11	49
7447976	NOT11_FAS12015	NOT11	42
7447977	NOT11_FAS12015	NOT11	53
7447978	NOT11_FAS12015	NOT11	46
7447979	NOT11_FAS12015	NOT11	44
7447980	NOT11_FAS12015	NOT11	44
7447981	NOT11_FAS12015	NOT11	28
7447982	NOT11_FAS12015	NOT11	13
7447983	NOT11_FAS12015	NOT11	48
7447984	NOT11_FAS12015	NOT11	21
7447985	NOT11_FAS12015	NOT11	38
7447986	NOT11_FAS12015	NOT11	56
7447987	NOT11_FAS12015	NOT11	70
7447988	NOT11_FAS12015	NOT11	20
7447989	NOT11_FAS12015	NOT11	16
7447990	NOT11_FAS12015	NOT11	71
7447991	NOT11_FAS12015	NOT11	12
7447992	NOT11_FAS12015	NOT11	44
7447993	NOT11_FAS12015	NOT11	48
7447994	NOT11_FAS12015	NOT11	10
7447995	NOT11_FAS12015	NOT11	65
7447996	NOT11_FAS12015	NOT11	16
7447997	NOT11_FAS12015	NOT11	10
7447998	NOT11_FAS12015	NOT11	45
7447999	NOT11_FAS12015	NOT11	53
7448000	NOT11_FAS12015	NOT11	43
7448001	NOT11_FAS12015	NOT11	45
7448002	NOT11_FAS12015	NOT11	25
7448003	NOT11_FAS12015	NOT11	36
7448004	NOT11_FAS12015	NOT11	53
7448005	NOT11_FAS12015	NOT11	54
7448006	NOT11_FAS12015	NOT11	34
7448007	NOT11_FAS12015	NOT11	32
7448008	NOT11_FAS12015	NOT11	79
7448009	NOT11_FAS12015	NOT11	38
7448010	NOT11_FAS12015	NOT11	16
7448011	NOT11_FAS12015	NOT11	42
7448012	NOT11_FAS12015	NOT11	42
7448013	NOT11_FAS12015	NOT11	32
7448014	NOT11_FAS12015	NOT11	8
7448015	NOT11_FAS12015	NOT11	53
7448016	NOT11_FAS12015	NOT11	82
7448017	NOT11_FAS12015	NOT11	78
7448018	NOT11_FAS12015	NOT11	44
7448019	NOT11_FAS12015	NOT11	32
7448020	NOT11_FAS12015	NOT11	22
7448021	NOT11_FAS12015	NOT11	37
7448022	NOT11_FAS12015	NOT11	58
7448023	NOT11_FAS12015	NOT11	63
7448024	NOT11_FAS12015	NOT11	8
7448025	NOT11_FAS12015	NOT11	32
7448026	NOT11_FAS12015	NOT11	58
7448027	NOT11_FAS12015	NOT11	38
7448028	NOT11_FAS12015	NOT11	36
7448029	NOT11_FAS12015	NOT11	24
7448030	NOT11_FAS12015	NOT11	115
7448031	NOT11_FAS12015	NOT11	36
7448032	NOT11_FAS12015	NOT11	52
7448033	NOT11_FAS12015	NOT11	49
7448034	NOT11_FAS12015	NOT11	45
7448035	NOT11_FAS12015	NOT11	47
7448036	NOT11_FAS12015	NOT11	46
7448037	NOT11_FAS12015	NOT11	29
7448038	NOT11_FAS12015	NOT11	54
7448039	NOT11_FAS12015	NOT11	65
7448040	NOT11_FAS12015	NOT11	55
7448041	NOT11_FAS12015	NOT11	38
7448042	NOT11_FAS12015	NOT11	32
7448043	NOT11_FAS12015	NOT11	42
7448044	NOT11_FAS12015	NOT11	25
7448045	NOT11_FAS12015	NOT11	38
7448046	NOT11_FAS12015	NOT11	31
7448047	NOT11_FAS12015	NOT11	39
7448048	NOT11_FAS12015	NOT11	51
7448049	NOT11_FAS12015	NOT11	21
7448050	NOT11_FAS12015	NOT11	32
7448051	NOT11_FAS12015	NOT11	11
7448052	NOT11_FAS12015	NOT11	34
7448053	NOT11_FAS12015	NOT11	43
7448054	NOT11_FAS12015	NOT11	45
7448055	NOT11_FAS12015	NOT11	31
7448056	NOT11_FAS12015	NOT11	32
7448057	NOT11_FAS12015	NOT11	60
7448058	NOT11_FAS12015	NOT11	36
7448059	NOT11_FAS12015	NOT11	43
7448060	NOT11_FAS12015	NOT11	31
7448061	NOT11_FAS12015	NOT11	14
7448062	NOT11_FAS12015	NOT11	48
7448063	NOT11_FAS12015	NOT11	28
7448064	NOT11_FAS12015	NOT11	30
7448065	NOT11_FAS12015	NOT11	46
7448066	NOT11_FAS12015	NOT11	34
7448067	NOT11_FAS12015	NOT11	45
7448068	NOT11_FAS12015	NOT11	58
7448069	NOT11_FAS12015	NOT11	45
7448070	NOT11_FAS12015	NOT11	17
7448071	NOT11_FAS12015	NOT11	50
7448072	NOT11_FAS12015	NOT11	24
7448073	NOT11_FAS12015	NOT11	37
7448074	NOT11_FAS12015	NOT11	47
7448075	NOT11_FAS12015	NOT11	25
7448076	NOT11_FAS12015	NOT11	37
7448077	NOT11_FAS12015	NOT11	34
7448078	NOT11_FAS12015	NOT11	13
7448079	NOT11_FAS12015	NOT11	37
7448080	NOT11_FAS12015	NOT11	31
7448081	NOT11_FAS12015	NOT11	34
7448082	NOT11_FAS12015	NOT11	80
7448083	NOT11_FAS12015	NOT11	31
7448084	NOT11_FAS12015	NOT11	18
7448085	NOT11_FAS12015	NOT11	12
7448086	NOT11_FAS12015	NOT11	30
7448087	NOT11_FAS12015	NOT11	24
7448088	NOT11_FAS12015	NOT11	29
7448089	NOT11_FAS12015	NOT11	20
7448090	NOT11_FAS12015	NOT11	42
7448091	NOT11_FAS12015	NOT11	27
7448092	NOT11_FAS12015	NOT11	74
7448093	NOT11_FAS12015	NOT11	36
7448094	NOT11_FAS12015	NOT11	37
7448095	NOT11_FAS12015	NOT11	33
7448096	NOT11_FAS12015	NOT11	49
7448097	NOT11_FAS12015	NOT11	46
7448098	NOT11_FAS12015	NOT11	40
7448099	NOT11_FAS12015	NOT11	41
7448100	NOT11_FAS12015	NOT11	11
7448101	NOT11_FAS12015	NOT11	33
7448102	NOT11_FAS12015	NOT11	60
7448103	NOT11_FAS12015	NOT11	62
7448104	NOT11_FAS12015	NOT11	43
7448105	NOT11_FAS12015	NOT11	46
7448106	NOT11_FAS12015	NOT11	34
7448107	NOT11_FAS12015	NOT11	10
7448108	NOT11_FAS12015	NOT11	27
7448109	NOT11_FAS12015	NOT11	110
7448110	NOT11_FAS12015	NOT11	36
7448111	NOT11_FAS12015	NOT11	14
7448112	NOT11_FAS12015	NOT11	32
7448113	NOT11_FAS12015	NOT11	27
7448114	NOT11_FAS12015	NOT11	34
7448115	NOT11_FAS12015	NOT11	7
7448116	NOT11_FAS12015	NOT11	55
7448117	NOT11_FAS12015	NOT11	28
7448118	NOT11_FAS12015	NOT11	32
7448119	NOT11_FAS12015	NOT11	39
7448120	NOT11_FAS12015	NOT11	27
7448121	NOT11_FAS12015	NOT11	51
7448122	NOT11_FAS12015	NOT11	58
7448123	NOT11_FAS12015	NOT11	40
7448124	NOT11_FAS12015	NOT11	52
7448125	NOT11_FAS12015	NOT11	31
7448126	NOT11_FAS12015	NOT11	25
7448127	NOT11_FAS12015	NOT11	61
7448128	NOT11_FAS12015	NOT11	39
7448129	NOT11_FAS12015	NOT11	60
7448130	NOT11_FAS12015	NOT11	42
7448131	NOT11_FAS12015	NOT11	50
7448132	NOT11_FAS12015	NOT11	43
7448133	NOT11_FAS12015	NOT11	44
7448134	NOT11_FAS12015	NOT11	45
7448135	NOT11_FAS12015	NOT11	37
7448136	NOT11_FAS12015	NOT11	50
7448137	NOT11_FAS12015	NOT11	45
7448138	NOT11_FAS12015	NOT11	50
7448139	NOT11_FAS12015	NOT11	219
7448140	NOT11_FAS12015	NOT11	40
7448141	NOT11_FAS12015	NOT11	59
7448142	NOT11_FAS12015	NOT11	48
7448143	NOT11_FAS12015	NOT11	50
7448144	NOT11_FAS12015	NOT11	58
7448145	NOT11_FAS12015	NOT11	45
7448146	NOT11_FAS12015	NOT11	50
7448147	NOT11_FAS12015	NOT11	51
7448148	NOT11_FAS12015	NOT11	14
7448149	NOT11_FAS12015	NOT11	18
7448150	NOT11_FAS12015	NOT11	22
7448151	NOT11_FAS12015	NOT11	39
7448152	NOT11_FAS12015	NOT11	57
7448153	NOT11_FAS12015	NOT11	53
7448154	NOT11_FAS12015	NOT11	31
7448155	NOT11_FAS12015	NOT11	32
7448156	NOT11_FAS12015	NOT11	45
7448157	NOT11_FAS12015	NOT11	9
7448158	NOT11_FAS12015	NOT11	16
7448159	NOT11_FAS12015	NOT11	67
7448160	NOT11_FAS12015	NOT11	22
7448161	NOT11_FAS12015	NOT11	40
7448162	NOT11_FAS12015	NOT11	32
7448163	NOT11_FAS12015	NOT11	51
7448164	NOT11_FAS12015	NOT11	21
7448165	NOT11_FAS12015	NOT11	29
7448166	NOT11_FAS12015	NOT11	34
7448167	NOT11_FAS12015	NOT11	123
7448168	NOT11_FAS12015	NOT11	57
7448169	NOT11_FAS12015	NOT11	50
7448170	NOT11_FAS12015	NOT11	20
7448171	NOT11_FAS12015	NOT11	19
7448172	NOT11_FAS12015	NOT11	24
7448173	NOT11_FAS12015	NOT11	22
7448174	NOT11_FAS12015	NOT11	70
7448175	NOT11_FAS12015	NOT11	17
7448176	NOT11_FAS12015	NOT11	54
7448177	NOT11_FAS12015	NOT11	70
7448178	NOT11_FAS12015	NOT11	21
7448179	NOT11_FAS12015	NOT11	52
7448180	NOT11_FAS12015	NOT11	35
7448181	NOT11_FAS12015	NOT11	32
7448182	NOT11_FAS12015	NOT11	24
7448183	NOT11_FAS12015	NOT11	89
7448184	NOT11_FAS12015	NOT11	41
7448185	NOT11_FAS12015	NOT11	36
7448186	NOT11_FAS12015	NOT11	36
7448187	NOT11_FAS12015	NOT11	55
7448188	NOT11_FAS12015	NOT11	21
7448189	NOT11_FAS12015	NOT11	45
7448190	NOT11_FAS12015	NOT11	25
7448191	NOT11_FAS12015	NOT11	26
7448192	NOT11_FAS12015	NOT11	19
7448193	NOT11_FAS12015	NOT11	52
7448194	NOT11_FAS12015	NOT11	53
7448195	NOT11_FAS12015	NOT11	18
7448196	NOT11_FAS12015	NOT11	41
7448197	NOT11_FAS12015	NOT11	45
7448198	NOT11_FAS12015	NOT11	53
7448199	NOT11_FAS12015	NOT11	49
7448200	NOT11_FAS12015	NOT11	8
7448201	NOT11_FAS12015	NOT11	24
7448202	NOT11_FAS12015	NOT11	13
7448203	NOT11_FAS12015	NOT11	41
7448204	NOT11_FAS12015	NOT11	43
7448205	NOT11_FAS12015	NOT11	38
7448206	NOT11_FAS12015	NOT11	37
7448207	NOT11_FAS12015	NOT11	36
7448208	NOT11_FAS12015	NOT11	8
7448209	NOT11_FAS12015	NOT11	32
7448210	NOT11_FAS12015	NOT11	16
7448211	NOT11_FAS12015	NOT11	30
7448212	NOT11_FAS12015	NOT11	26
7448213	NOT11_FAS12015	NOT11	19
7448214	NOT11_FAS12015	NOT11	127
7448215	NOT11_FAS12015	NOT11	44
7448216	NOT11_FAS12015	NOT11	38
7448217	NOT11_FAS12015	NOT11	39
7448218	NOT11_FAS12015	NOT11	10
7448219	NOT11_FAS12015	NOT11	50
7448220	NOT11_FAS12015	NOT11	15
7448221	NOT11_FAS12015	NOT11	56
7448222	NOT11_FAS12015	NOT11	34
7448223	NOT11_FAS12015	NOT11	25
7448224	NOT11_FAS12015	NOT11	17
7448225	NOT11_FAS12015	NOT11	30
7448226	NOT11_FAS12015	NOT11	50
7448227	NOT11_FAS12015	NOT11	8
7448228	NOT11_FAS12015	NOT11	45
7448229	NOT11_FAS12015	NOT11	35
7448230	NOT11_FAS12015	NOT11	52
7448231	NOT11_FAS12015	NOT11	50
7448232	NOT11_FAS12015	NOT11	62
7448233	NOT11_FAS12015	NOT11	56
7448234	NOT11_FAS12015	NOT11	42
7448235	NOT11_FAS12015	NOT11	20
7448236	NOT11_FAS12015	NOT11	27
7448237	NOT11_FAS12015	NOT11	18
7448238	NOT11_FAS12015	NOT11	40
7448239	NOT11_FAS12015	NOT11	42
7448240	NOT11_FAS12015	NOT11	37
7448241	NOT11_FAS12015	NOT11	31
7448242	NOT11_FAS12015	NOT11	52
7448243	NOT11_FAS12015	NOT11	40
7448244	NOT11_FAS12015	NOT11	41
7448245	NOT11_FAS12015	NOT11	10
7448246	NOT11_FAS12015	NOT11	9
7448247	NOT11_FAS12015	NOT11	46
7448248	NOT11_FAS12015	NOT11	29
7448249	NOT11_FAS12015	NOT11	20
7448250	NOT11_FAS12015	NOT11	41
7448251	NOT11_FAS12015	NOT11	19
7448252	NOT11_FAS12015	NOT11	50
7448253	NOT11_FAS12015	NOT11	45
7448254	NOT11_FAS12015	NOT11	25
7448255	NOT11_FAS12015	NOT11	30
7448256	NOT11_FAS12015	NOT11	59
7448257	NOT11_FAS12015	NOT11	37
7448258	NOT11_FAS12015	NOT11	45
7448259	NOT11_FAS12015	NOT11	8
7448260	NOT11_FAS12015	NOT11	43
7448261	NOT11_FAS12015	NOT11	60
7448262	NOT11_FAS12015	NOT11	40
7448263	NOT11_FAS12015	NOT11	27
7448264	NOT11_FAS12015	NOT11	11
7448265	NOT11_FAS12015	NOT11	32
7448266	NOT11_FAS12015	NOT11	33
7448267	NOT11_FAS12015	NOT11	42
7448268	NOT11_FAS12015	NOT11	43
7448269	NOT11_FAS12015	NOT11	60
7448270	NOT11_FAS12015	NOT11	28
7448271	NOT11_FAS12015	NOT11	32
7448272	NOT11_FAS12015	NOT11	11
7448273	NOT11_FAS12015	NOT11	39
7448274	NOT11_FAS12015	NOT11	77
7448275	NOT11_FAS12015	NOT11	25
7448276	NOT11_FAS12015	NOT11	49
7448277	NOT11_FAS12015	NOT11	40
7448278	NOT11_FAS12015	NOT11	41
7448279	NOT11_FAS12015	NOT11	38
7448280	NOT11_FAS12015	NOT11	23
7448281	NOT11_FAS12015	NOT11	51
7448282	NOT11_FAS12015	NOT11	49
7448283	NOT11_FAS12015	NOT11	43
7448284	NOT11_FAS12015	NOT11	58
7448285	NOT11_FAS12015	NOT11	75
7448286	NOT11_FAS12015	NOT11	12
7448287	NOT11_FAS12015	NOT11	36
7448288	NOT11_FAS12015	NOT11	42
7448289	NOT11_FAS12015	NOT11	51
7448290	NOT11_FAS12015	NOT11	26
7448291	NOT11_FAS12015	NOT11	35
7448292	NOT11_FAS12015	NOT11	23
7448293	NOT11_FAS12015	NOT11	22
7448294	NOT11_FAS12015	NOT11	66
7448295	NOT11_FAS12015	NOT11	35
7448296	NOT11_FAS12015	NOT11	50
7448297	NOT11_FAS12015	NOT11	42
7448298	NOT11_FAS12015	NOT11	28
7448299	NOT11_FAS12015	NOT11	37
7448300	NOT11_FAS12015	NOT11	33
7448301	NOT11_FAS12015	NOT11	33
7448302	NOT11_FAS12015	NOT11	37
7448303	NOT11_FAS12015	NOT11	26
7448304	NOT11_FAS12015	NOT11	42
7448305	NOT11_FAS12015	NOT11	24
7448306	NOT11_FAS12015	NOT11	25
7448307	NOT11_FAS12015	NOT11	54
7448308	NOT11_FAS12015	NOT11	33
7448309	NOT11_FAS12015	NOT11	36
7448310	NOT11_FAS12015	NOT11	42
7448311	NOT11_FAS12015	NOT11	26
7448312	NOT11_FAS12015	NOT11	35
7448313	NOT11_FAS12015	NOT11	37
7448314	NOT11_FAS12015	NOT11	11
7448315	NOT11_FAS12015	NOT11	16
7448316	NOT11_FAS12015	NOT11	52
7448317	NOT11_FAS12015	NOT11	13
7448318	NOT11_FAS12015	NOT11	50
7448319	NOT11_FAS12015	NOT11	17
7448320	NOT11_FAS12015	NOT11	27
7448321	NOT11_FAS12015	NOT11	51
7448322	NOT11_FAS12015	NOT11	38
7448323	NOT11_FAS12015	NOT11	75
7448324	NOT11_FAS12015	NOT11	45
7448325	NOT11_FAS12015	NOT11	63
7448326	NOT11_FAS12015	NOT11	69
7448327	NOT11_FAS12015	NOT11	103
7448328	NOT11_FAS12015	NOT11	26
7448329	NOT11_FAS12015	NOT11	53
7448330	NOT11_FAS12015	NOT11	41
7448331	NOT11_FAS12015	NOT11	22
7448332	NOT11_FAS12015	NOT11	57
7448333	NOT11_FAS12015	NOT11	21
7448334	NOT11_FAS12015	NOT11	16
7448335	NOT11_FAS12015	NOT11	38
7448336	NOT11_FAS12015	NOT11	68
7448337	NOT11_FAS12015	NOT11	46
7448338	NOT11_FAS12015	NOT11	58
7448339	NOT11_FAS12015	NOT11	41
7448340	NOT11_FAS12015	NOT11	40
7448341	NOT11_FAS12015	NOT11	24
7448342	NOT11_FAS12015	NOT11	25
7448343	NOT11_FAS12015	NOT11	41
7448344	NOT11_FAS12015	NOT11	24
7448345	NOT11_FAS12015	NOT11	24
7448346	NOT11_FAS12015	NOT11	34
7448347	NOT11_FAS12015	NOT11	29
7448348	NOT11_FAS12015	NOT11	35
7448349	NOT11_FAS12015	NOT11	42
7448350	NOT11_FAS12015	NOT11	53
7448351	NOT11_FAS12015	NOT11	54
7448352	NOT11_FAS12015	NOT11	42
7448353	NOT11_FAS12015	NOT11	21
7448354	NOT11_FAS12015	NOT11	27
7448355	NOT11_FAS12015	NOT11	44
7448356	NOT11_FAS12015	NOT11	35
7448357	NOT11_FAS12015	NOT11	44
7448358	NOT11_FAS12015	NOT11	30
7448359	NOT11_FAS12015	NOT11	33
7448360	NOT11_FAS12015	NOT11	41
7448361	NOT11_FAS12015	NOT11	38
7448362	NOT11_FAS12015	NOT11	36
7448363	NOT11_FAS12015	NOT11	20
7448364	NOT11_FAS12015	NOT11	15
7448365	NOT11_FAS12015	NOT11	42
7448366	NOT11_FAS12015	NOT11	54
7448367	NOT11_FAS12015	NOT11	50
7448368	NOT11_FAS12015	NOT11	62
7448369	NOT11_FAS12015	NOT11	37
7448370	NOT11_FAS12015	NOT11	44
7448371	NOT11_FAS12015	NOT11	11
7448372	NOT11_FAS12015	NOT11	8
7448373	NOT11_FAS12015	NOT11	30
7448374	NOT11_FAS12015	NOT11	55
7448375	NOT11_FAS12015	NOT11	57
7448376	NOT11_FAS12015	NOT11	32
7448377	NOT11_FAS12015	NOT11	41
7448378	NOT11_FAS12015	NOT11	43
7448379	NOT11_FAS12015	NOT11	10
7448380	NOT11_FAS12015	NOT11	19
7448381	NOT11_FAS12015	NOT11	39
7448382	NOT11_FAS12015	NOT11	19
7448383	NOT11_FAS12015	NOT11	49
7448384	NOT11_FAS12015	NOT11	43
7448385	NOT11_FAS12015	NOT11	25
7448386	NOT11_FAS12015	NOT11	191
7448387	NOT11_FAS12015	NOT11	46
7448388	NOT11_FAS12015	NOT11	43
7448389	NOT11_FAS12015	NOT11	21
7448390	NOT11_FAS12015	NOT11	57
7448391	NOT11_FAS12015	NOT11	23
7448392	NOT11_FAS12015	NOT11	61
7448393	NOT11_FAS12015	NOT11	40
7448394	NOT11_FAS12015	NOT11	36
7448395	NOT11_FAS12015	NOT11	12
7448396	NOT11_FAS12015	NOT11	52
7448397	NOT11_FAS12015	NOT11	33
7448398	NOT11_FAS12015	NOT11	20
7448399	NOT11_FAS12015	NOT11	46
7448400	NOT11_FAS12015	NOT11	45
7448401	NOT11_FAS12015	NOT11	41
7448402	NOT11_FAS12015	NOT11	40
7448403	NOT11_FAS12015	NOT11	6
7448404	NOT11_FAS12015	NOT11	57
7448405	NOT11_FAS12015	NOT11	95
7448406	NOT11_FAS12015	NOT11	19
7448407	NOT11_FAS12015	NOT11	43
7448408	NOT11_FAS12015	NOT11	14
7448409	NOT11_FAS12015	NOT11	27
7448410	NOT11_FAS12015	NOT11	28
7448411	NOT11_FAS12015	NOT11	15
7448412	NOT11_FAS12015	NOT11	12
7448413	NOT11_FAS12015	NOT11	65
7448414	NOT11_FAS12015	NOT11	51
7448415	NOT11_FAS12015	NOT11	17
7448416	NOT11_FAS12015	NOT11	15
7448417	NOT11_FAS12015	NOT11	43
7448418	NOT11_FAS12015	NOT11	30
7448419	NOT11_FAS12015	NOT11	29
7448420	NOT11_FAS12015	NOT11	46
7448421	NOT11_FAS12015	NOT11	42
7448422	NOT11_FAS12015	NOT11	37
7448423	NOT11_FAS12015	NOT11	43
7448424	NOT11_FAS12015	NOT11	76
7448425	NOT11_FAS12015	NOT11	25
7448426	NOT11_FAS12015	NOT11	32
7448427	NOT11_FAS12015	NOT11	23
7448428	NOT11_FAS12015	NOT11	57
7448429	NOT11_FAS12015	NOT11	25
7448430	NOT11_FAS12015	NOT11	50
7448431	NOT11_FAS12015	NOT11	24
7448432	NOT11_FAS12015	NOT11	42
7448433	NOT11_FAS12015	NOT11	43
7448434	NOT11_FAS12015	NOT11	28
7448435	NOT11_FAS12015	NOT11	39
7448436	NOT11_FAS12015	NOT11	50
7448437	NOT11_FAS12015	NOT11	22
7448438	NOT11_FAS12015	NOT11	61
7448439	NOT11_FAS12015	NOT11	15
7448440	NOT11_FAS12015	NOT11	33
7448441	NOT11_FAS12015	NOT11	126
7448442	NOT11_FAS12015	NOT11	56
7448443	NOT11_FAS12015	NOT11	56
7448444	NOT11_FAS12015	NOT11	54
7448445	NOT11_FAS12015	NOT11	22
7448446	NOT11_FAS12015	NOT11	28
7448447	NOT11_FAS12015	NOT11	44
7448448	NOT11_FAS12015	NOT11	36
7448449	NOT11_FAS12015	NOT11	17
7448450	NOT11_FAS12015	NOT11	28
7448451	NOT11_FAS12015	NOT11	40
7448452	NOT11_FAS12015	NOT11	45
7448453	NOT11_FAS12015	NOT11	8
7448454	NOT11_FAS12015	NOT11	49
7448455	NOT11_FAS12015	NOT11	16
7448456	NOT11_FAS12015	NOT11	52
7448457	NOT11_FAS12015	NOT11	54
7448458	NOT11_FAS12015	NOT11	19
7448459	NOT11_FAS12015	NOT11	38
7448460	NOT11_FAS12015	NOT11	59
7448461	NOT11_FAS12015	NOT11	40
7448462	NOT11_FAS12015	NOT11	42
7448463	NOT11_FAS12015	NOT11	26
7448464	NOT11_FAS12015	NOT11	41
7448465	NOT11_FAS12015	NOT11	11
7448466	NOT11_FAS12015	NOT11	53
7448467	NOT11_FAS12015	NOT11	50
7448468	NOT11_FAS12015	NOT11	47
7448469	NOT11_FAS12015	NOT11	23
7448470	NOT11_FAS12015	NOT11	36
7448471	NOT11_FAS12015	NOT11	39
7448472	NOT11_FAS12015	NOT11	18
7448473	NOT11_FAS12015	NOT11	88
7448474	NOT11_FAS12015	NOT11	40
7448475	NOT11_FAS12015	NOT11	29
7448476	NOT11_FAS12015	NOT11	41
7448477	NOT11_FAS12015	NOT11	44
7448478	NOT11_FAS12015	NOT11	31
7448479	NOT11_FAS12015	NOT11	43
7448480	NOT11_FAS12015	NOT11	15
7448481	NOT11_FAS12015	NOT11	35
7448482	NOT11_FAS12015	NOT11	36
7448483	NOT11_FAS12015	NOT11	13
7448484	NOT11_FAS12015	NOT11	29
7448485	NOT11_FAS12015	NOT11	62
7448486	NOT11_FAS12015	NOT11	57
7448487	NOT11_FAS12015	NOT11	47
7448488	NOT11_FAS12015	NOT11	18
7448489	NOT11_FAS12015	NOT11	54
7448490	NOT11_FAS12015	NOT11	34
7448491	NOT11_FAS12015	NOT11	19
7448492	NOT11_FAS12015	NOT11	32
7448493	NOT11_FAS12015	NOT11	13
7448494	NOT11_FAS12015	NOT11	39
7448495	NOT11_FAS12015	NOT11	64
7448496	NOT11_FAS12015	NOT11	46
7448497	NOT11_FAS12015	NOT11	23
7448498	NOT11_FAS12015	NOT11	97
7448499	NOT11_FAS12015	NOT11	23
7448500	NOT11_FAS12015	NOT11	43
7448501	NOT11_FAS12015	NOT11	43
7448502	NOT11_FAS12015	NOT11	48
7448503	NOT11_FAS12015	NOT11	46
7448504	NOT11_FAS12015	NOT11	27
7448505	NOT11_FAS12015	NOT11	41
7448506	NOT11_FAS12015	NOT11	39
7448507	NOT11_FAS12015	NOT11	56
7448508	NOT11_FAS12015	NOT11	9
7448509	NOT11_FAS12015	NOT11	38
7448510	NOT11_FAS12015	NOT11	23
7448511	NOT11_FAS12015	NOT11	29
7448512	NOT11_FAS12015	NOT11	58
7448513	NOT11_FAS12015	NOT11	28
7448514	NOT11_FAS12015	NOT11	19
7448515	NOT11_FAS12015	NOT11	54
7448516	NOT11_FAS12015	NOT11	68
7448517	NOT11_FAS12015	NOT11	55
7448518	NOT11_FAS12015	NOT11	13
7448519	NOT11_FAS12015	NOT11	35
7448520	NOT11_FAS12015	NOT11	51
7448521	NOT11_FAS12015	NOT11	47
7448522	NOT11_FAS12015	NOT11	14
7448523	NOT11_FAS12015	NOT11	65
7448524	NOT11_FAS12015	NOT11	37
7448525	NOT11_FAS12015	NOT11	45
7448526	NOT11_FAS12015	NOT11	31
7448527	NOT11_FAS12015	NOT11	53
7448528	NOT11_FAS12015	NOT11	17
7448529	NOT11_FAS12015	NOT11	44
7448530	NOT11_FAS12015	NOT11	14
7448531	NOT11_FAS12015	NOT11	42
7448532	NOT11_FAS12015	NOT11	31
7448533	NOT11_FAS12015	NOT11	49
7448534	NOT11_FAS12015	NOT11	49
7448535	NOT11_FAS12015	NOT11	44
7448536	NOT11_FAS12015	NOT11	37
7448537	NOT11_FAS12015	NOT11	24
7448538	NOT11_FAS12015	NOT11	42
7448539	NOT11_FAS12015	NOT11	37
7448540	NOT11_FAS12015	NOT11	44
7448541	NOT11_FAS12015	NOT11	27
7448542	NOT11_FAS12015	NOT11	46
7448543	NOT11_FAS12015	NOT11	54
7448544	NOT11_FAS12015	NOT11	41
7448545	NOT11_FAS12015	NOT11	17
7448546	NOT11_FAS12015	NOT11	44
7448547	NOT11_FAS12015	NOT11	26
7448548	NOT11_FAS12015	NOT11	55
7448549	NOT11_FAS12015	NOT11	31
7448550	NOT11_FAS12015	NOT11	37
7448551	NOT11_FAS12015	NOT11	47
7448552	NOT11_FAS12015	NOT11	55
7448553	NOT11_FAS12015	NOT11	47
7448554	NOT11_FAS12015	NOT11	49
7448555	NOT11_FAS12015	NOT11	32
7448556	NOT11_FAS12015	NOT11	20
7448557	NOT11_FAS12015	NOT11	17
7448558	NOT11_FAS12015	NOT11	35
7448559	NOT11_FAS12015	NOT11	36
7448560	NOT11_FAS12015	NOT11	25
7448561	NOT11_FAS12015	NOT11	55
7448562	NOT11_FAS12015	NOT11	41
7448563	NOT11_FAS12015	NOT11	38
7448564	NOT11_FAS12015	NOT11	23
7448565	NOT11_FAS12015	NOT11	16
7448566	NOT11_FAS12015	NOT11	30
7448567	NOT11_FAS12015	NOT11	22
7448568	NOT11_FAS12015	NOT11	66
7448569	NOT11_FAS12015	NOT11	22
7448570	NOT11_FAS12015	NOT11	24
7448571	NOT11_FAS12015	NOT11	51
7448572	NOT11_FAS12015	NOT11	15
7448573	NOT11_FAS12015	NOT11	36
7448574	NOT11_FAS12015	NOT11	37
7448575	NOT11_FAS12015	NOT11	13
7448576	NOT11_FAS12015	NOT11	50
7448577	NOT11_FAS12015	NOT11	40
7448578	NOT11_FAS12015	NOT11	52
7448579	NOT11_FAS12015	NOT11	68
7448580	NOT11_FAS12015	NOT11	24
7448581	NOT11_FAS12015	NOT11	26
7448582	NOT11_FAS12015	NOT11	16
7448583	NOT11_FAS12015	NOT11	20
7448584	NOT11_FAS12015	NOT11	40
7448585	NOT11_FAS12015	NOT11	37
7448586	NOT11_FAS12015	NOT11	11
7448587	NOT11_FAS12015	NOT11	24
7448588	NOT11_FAS12015	NOT11	14
7448589	NOT11_FAS12015	NOT11	46
7448590	NOT11_FAS12015	NOT11	38
7448591	NOT11_FAS12015	NOT11	79
7448592	NOT11_FAS12015	NOT11	40
7448593	NOT11_FAS12015	NOT11	45
7448594	NOT11_FAS12015	NOT11	44
7448595	NOT11_FAS12015	NOT11	31
7448596	NOT11_FAS12015	NOT11	9
7448597	NOT11_FAS12015	NOT11	55
7448598	NOT11_FAS12015	NOT11	28
7448599	NOT11_FAS12015	NOT11	102
7448600	NOT11_FAS12015	NOT11	26
7448601	NOT11_FAS12015	NOT11	42
7448602	NOT11_FAS12015	NOT11	43
7448603	NOT11_FAS12015	NOT11	56
7448604	NOT11_FAS12015	NOT11	43
7448605	NOT11_FAS12015	NOT11	18
7448606	NOT11_FAS12015	NOT11	15
7448607	NOT11_FAS12015	NOT11	47
7448608	NOT11_FAS12015	NOT11	44
7448609	NOT11_FAS12015	NOT11	45
7448610	NOT11_FAS12015	NOT11	49
7448611	NOT11_FAS12015	NOT11	34
7448612	NOT11_FAS12015	NOT11	50
7448613	NOT11_FAS12015	NOT11	28
7448614	NOT11_FAS12015	NOT11	72
7448615	NOT11_FAS12015	NOT11	27
7448616	NOT11_FAS12015	NOT11	10
7448617	NOT11_FAS12015	NOT11	47
7448618	NOT11_FAS12015	NOT11	46
7448619	NOT11_FAS12015	NOT11	45
7448620	NOT11_FAS12015	NOT11	29
7448621	NOT11_FAS12015	NOT11	23
7448622	NOT11_FAS12015	NOT11	29
7448623	NOT11_FAS12015	NOT11	46
7448624	NOT11_FAS12015	NOT11	7
7448625	NOT11_FAS12015	NOT11	63
7448626	NOT11_FAS12015	NOT11	54
7448627	NOT11_FAS12015	NOT11	31
7448628	NOT11_FAS12015	NOT11	62
7448629	NOT11_FAS12015	NOT11	61
7448630	NOT11_FAS12015	NOT11	60
7448631	NOT11_FAS12015	NOT11	61
7448632	NOT11_FAS12015	NOT11	25
7448633	NOT11_FAS12015	NOT11	21
7448634	NOT11_FAS12015	NOT11	25
7448635	NOT11_FAS12015	NOT11	76
7448636	NOT11_FAS12015	NOT11	20
7448637	NOT11_FAS12015	NOT11	41
7448638	NOT11_FAS12015	NOT11	21
7448639	NOT11_FAS12015	NOT11	48
7448640	NOT11_FAS12015	NOT11	15
7448641	NOT11_FAS12015	NOT11	15
7448642	NOT11_FAS12015	NOT11	51
7448643	NOT11_FAS12015	NOT11	31
7448644	NOT11_FAS12015	NOT11	28
7448645	NOT11_FAS12015	NOT11	44
7448646	NOT11_FAS12015	NOT11	26
7448647	NOT11_FAS12015	NOT11	78
7448648	NOT11_FAS12015	NOT11	32
7448649	NOT11_FAS12015	NOT11	100
7448650	NOT11_FAS12015	NOT11	23
7448651	NOT11_FAS12015	NOT11	52
7448652	NOT11_FAS12015	NOT11	45
7448653	NOT11_FAS12015	NOT11	57
7448654	NOT11_FAS12015	NOT11	55
7448655	NOT11_FAS12015	NOT11	22
7448656	NOT11_FAS12015	NOT11	52
7448657	NOT11_FAS12015	NOT11	39
7448658	NOT11_FAS12015	NOT11	42
7448659	NOT11_FAS12015	NOT11	27
7448660	NOT11_FAS12015	NOT11	44
7448661	NOT11_FAS12015	NOT11	42
7448662	NOT11_FAS12015	NOT11	10
7448663	NOT11_FAS12015	NOT11	44
7448664	NOT11_FAS12015	NOT11	26
7448665	NOT11_FAS12015	NOT11	55
7448666	NOT11_FAS12015	NOT11	12
7448667	NOT11_FAS12015	NOT11	16
7448668	NOT11_FAS12015	NOT11	61
7448669	NOT11_FAS12015	NOT11	67
7448670	NOT11_FAS12015	NOT11	7
7448671	NOT11_FAS12015	NOT11	28
7448672	NOT11_FAS12015	NOT11	47
7448673	NOT11_FAS12015	NOT11	49
7448674	NOT11_FAS12015	NOT11	8
7448675	NOT11_FAS12015	NOT11	65
7448676	NOT11_FAS12015	NOT11	51
7448677	NOT11_FAS12015	NOT11	33
7448678	NOT11_FAS12015	NOT11	14
7448679	NOT11_FAS12015	NOT11	42
7448680	NOT11_FAS12015	NOT11	45
7448681	NOT11_FAS12015	NOT11	35
7448682	NOT11_FAS12015	NOT11	40
7448683	NOT11_FAS12015	NOT11	26
7448684	NOT11_FAS12015	NOT11	26
7448685	NOT11_FAS12015	NOT11	18
7448686	NOT11_FAS12015	NOT11	36
7448687	NOT11_FAS12015	NOT11	38
7448688	NOT11_FAS12015	NOT11	24
7448689	NOT11_FAS12015	NOT11	30
7448690	NOT11_FAS12015	NOT11	19
7448691	NOT11_FAS12015	NOT11	44
7448692	NOT11_FAS12015	NOT11	27
7448693	NOT11_FAS12015	NOT11	23
7448694	NOT11_FAS12015	NOT11	25
7448695	NOT11_FAS12015	NOT11	21
7448696	NOT11_FAS12015	NOT11	30
7448697	NOT11_FAS12015	NOT11	51
7448698	NOT11_FAS12015	NOT11	19
7448699	NOT11_FAS12015	NOT11	61
7448700	NOT11_FAS12015	NOT11	61
7448701	NOT11_FAS12015	NOT11	19
7448702	NOT11_FAS12015	NOT11	39
7448703	NOT11_FAS12015	NOT11	8
7448704	NOT11_FAS12015	NOT11	49
7448705	NOT11_FAS12015	NOT11	36
7448706	NOT11_FAS12015	NOT11	35
7448707	NOT11_FAS12015	NOT11	15
7448708	NOT11_FAS12015	NOT11	32
7448709	NOT11_FAS12015	NOT11	54
7448710	NOT11_FAS12015	NOT11	31
7448711	NOT11_FAS12015	NOT11	24
7448712	NOT11_FAS12015	NOT11	79
7448713	NOT11_FAS12015	NOT11	34
7448714	NOT11_FAS12015	NOT11	56
7448715	NOT11_FAS12015	NOT11	95
7448716	NOT11_FAS12015	NOT11	48
7448717	NOT11_FAS12015	NOT11	30
7448718	NOT11_FAS12015	NOT11	28
7448719	NOT11_FAS12015	NOT11	47
7448720	NOT11_FAS12015	NOT11	21
7448721	NOT11_FAS12015	NOT11	85
7448722	NOT11_FAS12015	NOT11	22
7448723	NOT11_FAS12015	NOT11	37
7448724	NOT11_FAS12015	NOT11	42
7448725	NOT11_FAS12015	NOT11	53
7448726	NOT11_FAS12015	NOT11	34
7448727	NOT11_FAS12015	NOT11	22
7448728	NOT11_FAS12015	NOT11	53
7448729	NOT11_FAS12015	NOT11	47
7448730	NOT11_FAS12015	NOT11	35
7448731	NOT11_FAS12015	NOT11	43
7448732	NOT11_FAS12015	NOT11	34
7448733	NOT11_FAS12015	NOT11	38
7448734	NOT11_FAS12015	NOT11	40
7448735	NOT11_FAS12015	NOT11	28
7448736	NOT11_FAS12015	NOT11	49
7448737	NOT11_FAS12015	NOT11	43
7448738	NOT11_FAS12015	NOT11	48
7448739	NOT11_FAS12015	NOT11	48
7448740	NOT11_FAS12015	NOT11	53
7448741	NOT11_FAS12015	NOT11	41
7448742	NOT11_FAS12015	NOT11	52
7448743	NOT11_FAS12015	NOT11	98
7448744	NOT11_FAS12015	NOT11	41
7448745	NOT11_FAS12015	NOT11	10
7448746	NOT11_FAS12015	NOT11	45
7448747	NOT11_FAS12015	NOT11	44
7448748	NOT11_FAS12015	NOT11	49
7448749	NOT11_FAS12015	NOT11	39
7448750	NOT11_FAS12015	NOT11	11
7448751	NOT11_FAS12015	NOT11	43
7448752	NOT11_FAS12015	NOT11	29
7448753	NOT11_FAS12015	NOT11	45
7448754	NOT11_FAS12015	NOT11	48
7448755	NOT11_FAS12015	NOT11	38
7448756	NOT11_FAS12015	NOT11	39
7448757	NOT11_FAS12015	NOT11	48
7448758	NOT11_FAS12015	NOT11	52
7448759	NOT11_FAS12015	NOT11	49
7448760	NOT11_FAS12015	NOT11	68
7448761	NOT11_FAS12015	NOT11	61
7448762	NOT11_FAS12015	NOT11	25
7448763	NOT11_FAS12015	NOT11	28
7448764	NOT11_FAS12015	NOT11	28
7448765	NOT11_FAS12015	NOT11	18
7448766	NOT11_FAS12015	NOT11	35
7448767	NOT11_FAS12015	NOT11	31
7448768	NOT11_FAS12015	NOT11	43
7448769	NOT11_FAS12015	NOT11	65
7448770	NOT11_FAS12015	NOT11	59
7448771	NOT11_FAS12015	NOT11	38
7448772	NOT11_FAS12015	NOT11	55
7448773	NOT11_FAS12015	NOT11	56
7448774	NOT11_FAS12015	NOT11	58
7448775	NOT11_FAS12015	NOT11	48
7448776	NOT11_FAS12015	NOT11	32
7448777	NOT11_FAS12015	NOT11	51
7448778	NOT11_FAS12015	NOT11	45
7448779	NOT11_FAS12015	NOT11	8
7448780	NOT11_FAS12015	NOT11	55
7448781	NOT11_FAS12015	NOT11	39
7448782	NOT11_FAS12015	NOT11	17
7448783	NOT11_FAS12015	NOT11	25
7448784	NOT11_FAS12015	NOT11	42
7448785	NOT11_FAS12015	NOT11	36
7448786	NOT11_FAS12015	NOT11	27
7448787	NOT11_FAS12015	NOT11	15
7448788	NOT11_FAS12015	NOT11	197
7448789	NOT11_FAS12015	NOT11	49
7448790	NOT11_FAS12015	NOT11	21
7448791	NOT11_FAS12015	NOT11	54
7448792	NOT11_FAS12015	NOT11	26
7448793	NOT11_FAS12015	NOT11	34
7448794	NOT11_FAS12015	NOT11	23
7448795	NOT11_FAS12015	NOT11	41
7448796	NOT11_FAS12015	NOT11	59
7448797	NOT11_FAS12015	NOT11	47
7448798	NOT11_FAS12015	NOT11	20
7448799	NOT11_FAS12015	NOT11	23
7448800	NOT11_FAS12015	NOT11	39
7448801	NOT11_FAS12015	NOT11	39
7448802	NOT11_FAS12015	NOT11	46
7448803	NOT11_FAS12015	NOT11	49
7448804	NOT11_FAS12015	NOT11	43
7448805	NOT11_FAS12015	NOT11	26
7448806	NOT11_FAS12015	NOT11	58
7448807	NOT11_FAS12015	NOT11	40
7448808	NOT11_FAS12015	NOT11	46
7448809	NOT11_FAS12015	NOT11	29
7448810	NOT11_FAS12015	NOT11	54
7448811	NOT11_FAS12015	NOT11	44
7448812	NOT11_FAS12015	NOT11	42
7448813	NOT11_FAS12015	NOT11	68
7448814	NOT11_FAS12015	NOT11	13
7448815	NOT11_FAS12015	NOT11	21
7448816	NOT11_FAS12015	NOT11	9
7448817	NOT11_FAS12015	NOT11	12
7448818	NOT11_FAS12015	NOT11	30
7448819	NOT11_FAS12015	NOT11	17
7448820	NOT11_FAS12015	NOT11	39
7448821	NOT11_FAS12015	NOT11	12
7448822	NOT11_FAS12015	NOT11	33
7448823	NOT11_FAS12015	NOT11	40
7448824	NOT11_FAS12015	NOT11	57
7448825	NOT11_FAS12015	NOT11	39
7448826	NOT11_FAS12015	NOT11	49
7448827	NOT11_FAS12015	NOT11	31
7448828	NOT11_FAS12015	NOT11	46
7448829	NOT11_FAS12015	NOT11	31
7448830	NOT11_FAS12015	NOT11	53
7448831	NOT11_FAS12015	NOT11	34
7448832	NOT11_FAS12015	NOT11	46
7448833	NOT11_FAS12015	NOT11	20
7448834	NOT11_FAS12015	NOT11	105
7448835	NOT11_FAS12015	NOT11	42
7448836	NOT11_FAS12015	NOT11	61
7448837	NOT11_FAS12015	NOT11	25
7448838	NOT11_FAS12015	NOT11	55
7448839	NOT11_FAS12015	NOT11	44
7448840	NOT11_FAS12015	NOT11	31
7448841	NOT11_FAS12015	NOT11	27
7448842	NOT11_FAS12015	NOT11	158
7448843	NOT11_FAS12015	NOT11	9
7448844	NOT11_FAS12015	NOT11	20
7448845	NOT11_FAS12015	NOT11	14
7448846	NOT11_FAS12015	NOT11	45
7448847	NOT11_FAS12015	NOT11	29
7448848	NOT11_FAS12015	NOT11	39
7448849	NOT11_FAS12015	NOT11	44
7448850	NOT11_FAS12015	NOT11	44
7448851	NOT11_FAS12015	NOT11	56
7448852	NOT11_FAS12015	NOT11	50
7448853	NOT11_FAS12015	NOT11	52
7448854	NOT11_FAS12015	NOT11	64
7448855	NOT11_FAS12015	NOT11	71
7448856	NOT11_FAS12015	NOT11	55
7448857	NOT11_FAS12015	NOT11	27
7448858	NOT11_FAS12015	NOT11	44
7448859	NOT11_FAS12015	NOT11	37
7448860	NOT11_FAS12015	NOT11	40
7448861	NOT11_FAS12015	NOT11	31
7448862	NOT11_FAS12015	NOT11	38
7448863	NOT11_FAS12015	NOT11	36
7448864	NOT11_FAS12015	NOT11	54
7448865	NOT11_FAS12015	NOT11	43
7448866	NOT11_FAS12015	NOT11	16
7448867	NOT11_FAS12015	NOT11	11
7448868	NOT11_FAS12015	NOT11	78
7448869	NOT11_FAS12015	NOT11	78
7448870	NOT11_FAS12015	NOT11	39
7448871	NOT11_FAS12015	NOT11	46
7448872	NOT11_FAS12015	NOT11	15
7448873	NOT11_FAS12015	NOT11	62
7448874	NOT11_FAS12015	NOT11	51
7448875	NOT11_FAS12015	NOT11	33
7448876	NOT11_FAS12015	NOT11	48
7448877	NOT11_FAS12015	NOT11	42
7448878	NOT11_FAS12015	NOT11	40
7448879	NOT11_FAS12015	NOT11	47
7448880	NOT11_FAS12015	NOT11	26
7448881	NOT11_FAS12015	NOT11	30
7448882	NOT11_FAS12015	NOT11	36
7448883	NOT11_FAS12015	NOT11	28
7448884	NOT11_FAS12015	NOT11	35
7448885	NOT11_FAS12015	NOT11	32
7448886	NOT11_FAS12015	NOT11	15
7448887	NOT11_FAS12015	NOT11	37
7448888	NOT11_FAS12015	NOT11	43
7448889	NOT11_FAS12015	NOT11	65
7448890	NOT11_FAS12015	NOT11	22
7448891	NOT11_FAS12015	NOT11	27
7448892	NOT11_FAS12015	NOT11	29
7448893	NOT11_FAS12015	NOT11	28
7448894	NOT11_FAS12015	NOT11	64
7448895	NOT11_FAS12015	NOT11	42
7448896	NOT11_FAS12015	NOT11	55
7448897	NOT11_FAS12015	NOT11	21
7448898	NOT11_FAS12015	NOT11	58
7448899	NOT11_FAS12015	NOT11	54
7448900	NOT11_FAS12015	NOT11	25
7448901	NOT11_FAS12015	NOT11	51
7448902	NOT11_FAS12015	NOT11	42
7448903	NOT11_FAS12015	NOT11	26
7448904	NOT11_FAS12015	NOT11	43
7448905	NOT11_FAS12015	NOT11	83
7448906	NOT11_FAS12015	NOT11	8
7448907	NOT11_FAS12015	NOT11	18
7448908	NOT11_FAS12015	NOT11	15
7448909	NOT11_FAS12015	NOT11	28
7448910	NOT11_FAS12015	NOT11	48
7448911	NOT11_FAS12015	NOT11	39
7448912	NOT11_FAS12015	NOT11	15
7448913	NOT11_FAS12015	NOT11	22
7448914	NOT11_FAS12015	NOT11	67
7448915	NOT11_FAS12015	NOT11	144
7448916	NOT11_FAS12015	NOT11	43
7448917	NOT11_FAS12015	NOT11	17
7448918	NOT11_FAS12015	NOT11	66
7448919	NOT11_FAS12015	NOT11	77
7448920	NOT11_FAS12015	NOT11	60
7448921	NOT11_FAS12015	NOT11	23
7448922	NOT11_FAS12015	NOT11	43
7448923	NOT11_FAS12015	NOT11	8
7448924	NOT11_FAS12015	NOT11	47
7448925	NOT11_FAS12015	NOT11	28
7448926	NOT11_FAS12015	NOT11	42
7448927	NOT11_FAS12015	NOT11	53
7448928	NOT11_FAS12015	NOT11	34
7448929	NOT11_FAS12015	NOT11	67
7448930	NOT11_FAS12015	NOT11	31
7448931	NOT11_FAS12015	NOT11	44
7448932	NOT11_FAS12015	NOT11	37
7448933	NOT11_FAS12015	NOT11	24
7448934	NOT11_FAS12015	NOT11	47
7448935	NOT11_FAS12015	NOT11	11
7448936	NOT11_FAS12015	NOT11	35
7448937	NOT11_FAS12015	NOT11	35
7448938	NOT11_FAS12015	NOT11	30
7448939	NOT11_FAS12015	NOT11	33
7448940	NOT11_FAS12015	NOT11	42
7448941	NOT11_FAS12015	NOT11	46
7448942	NOT11_FAS12015	NOT11	54
7448943	NOT11_FAS12015	NOT11	46
7448944	NOT11_FAS12015	NOT11	25
7448945	NOT11_FAS12015	NOT11	45
7448946	NOT11_FAS12015	NOT11	24
7448947	NOT11_FAS12015	NOT11	22
7448948	NOT11_FAS12015	NOT11	45
7448949	NOT11_FAS12015	NOT11	37
7448950	NOT11_FAS12015	NOT11	38
7448951	NOT11_FAS12015	NOT11	22
7448952	NOT11_FAS12015	NOT11	29
7448953	NOT11_FAS12015	NOT11	49
7448954	NOT11_FAS12015	NOT11	46
7448955	NOT11_FAS12015	NOT11	44
7448956	NOT11_FAS12015	NOT11	32
7448957	NOT11_FAS12015	NOT11	42
7448958	NOT11_FAS12015	NOT11	55
7448959	NOT11_FAS12015	NOT11	13
7448960	NOT11_FAS12015	NOT11	29
7448961	NOT11_FAS12015	NOT11	47
7448962	NOT11_FAS12015	NOT11	34
7448963	NOT11_FAS12015	NOT11	29
7448964	NOT11_FAS12015	NOT11	32
7448965	NOT11_FAS12015	NOT11	15
7448966	NOT11_FAS12015	NOT11	43
7448967	NOT11_FAS12015	NOT11	61
7448968	NOT11_FAS12015	NOT11	44
7448969	NOT11_FAS12015	NOT11	41
7448970	NOT11_FAS12015	NOT11	40
7448971	NOT11_FAS12015	NOT11	59
7448972	NOT11_FAS12015	NOT11	14
7448973	NOT11_FAS12015	NOT11	40
7448974	NOT11_FAS12015	NOT11	45
7448975	NOT11_FAS12015	NOT11	36
7448976	NOT11_FAS12015	NOT11	20
7448977	NOT11_FAS12015	NOT11	73
7448978	NOT11_FAS12015	NOT11	43
7448979	NOT11_FAS12015	NOT11	38
7448980	NOT11_FAS12015	NOT11	24
7448981	NOT11_FAS12015	NOT11	25
7448982	NOT11_FAS12015	NOT11	51
7448983	NOT11_FAS12015	NOT11	36
7448984	NOT11_FAS12015	NOT11	44
7448985	NOT11_FAS12015	NOT11	40
7448986	NOT11_FAS12015	NOT11	41
7448987	NOT11_FAS12015	NOT11	65
7448988	NOT11_FAS12015	NOT11	28
7448989	NOT11_FAS12015	NOT11	56
7448990	NOT11_FAS12015	NOT11	10
7448991	NOT11_FAS12015	NOT11	37
7448992	NOT11_FAS12015	NOT11	47
7448993	NOT11_FAS12015	NOT11	19
7448994	NOT11_FAS12015	NOT11	64
7448995	NOT11_FAS12015	NOT11	55
7448996	NOT11_FAS12015	NOT11	39
7448997	NOT11_FAS12015	NOT11	25
7448998	NOT11_FAS12015	NOT11	44
7448999	NOT11_FAS12015	NOT11	35
7449000	NOT11_FAS12015	NOT11	42
7449001	NOT11_FAS12015	NOT11	39
7449002	NOT11_FAS12015	NOT11	62
7449003	NOT11_FAS12015	NOT11	21
7449004	NOT11_FAS12015	NOT11	106
7449005	NOT11_FAS12015	NOT11	13
7449006	NOT11_FAS12015	NOT11	22
7449007	NOT11_FAS12015	NOT11	84
7449008	NOT11_FAS12015	NOT11	36
7449009	NOT11_FAS12015	NOT11	45
7449010	NOT11_FAS12015	NOT11	32
7449011	NOT11_FAS12015	NOT11	56
7449012	NOT11_FAS12015	NOT11	22
7449013	NOT11_FAS12015	NOT11	26
7449014	NOT11_FAS12015	NOT11	29
7449015	NOT11_FAS12015	NOT11	18
7449016	NOT11_FAS12015	NOT11	47
7449017	NOT11_FAS12015	NOT11	26
7449018	NOT11_FAS12015	NOT11	73
7449019	NOT11_FAS12015	NOT11	46
7449020	NOT11_FAS12015	NOT11	60
7449021	NOT11_FAS12015	NOT11	24
7449022	NOT11_FAS12015	NOT11	19
7449023	NOT11_FAS12015	NOT11	50
7449024	NOT11_FAS12015	NOT11	30
7449025	NOT11_FAS12015	NOT11	25
7449026	NOT11_FAS12015	NOT11	22
7449027	NOT11_FAS12015	NOT11	62
7449028	NOT11_FAS12015	NOT11	39
7449029	NOT11_FAS12015	NOT11	53
7449030	NOT11_FAS12015	NOT11	33
7449031	NOT11_FAS12015	NOT11	36
7449032	NOT11_FAS12015	NOT11	39
7449033	NOT11_FAS12015	NOT11	48
7449034	NOT11_FAS12015	NOT11	48
7449035	NOT11_FAS12015	NOT11	27
7449036	NOT11_FAS12015	NOT11	28
7449037	NOT11_FAS12015	NOT11	30
7449038	NOT11_FAS12015	NOT11	15
7449039	NOT11_FAS12015	NOT11	46
7449040	NOT11_FAS12015	NOT11	35
7449041	NOT11_FAS12015	NOT11	10
7449042	NOT11_FAS12015	NOT11	76
7449043	NOT11_FAS12015	NOT11	20
7449044	NOT11_FAS12015	NOT11	8
7449045	NOT11_FAS12015	NOT11	40
7449046	NOT11_FAS12015	NOT11	44
7449047	NOT11_FAS12015	NOT11	58
7449048	NOT11_FAS12015	NOT11	68
7449049	NOT11_FAS12015	NOT11	15
7449050	NOT11_FAS12015	NOT11	11
7449051	NOT11_FAS12015	NOT11	31
7449052	NOT11_FAS12015	NOT11	27
7449053	NOT11_FAS12015	NOT11	29
7449054	NOT11_FAS12015	NOT11	43
7449055	NOT11_FAS12015	NOT11	16
7449056	NOT11_FAS12015	NOT11	72
7449057	NOT11_FAS12015	NOT11	26
7449058	NOT11_FAS12015	NOT11	21
7449059	NOT11_FAS12015	NOT11	39
7449060	NOT11_FAS12015	NOT11	51
7449061	NOT11_FAS12015	NOT11	48
7449062	NOT11_FAS12015	NOT11	43
7449063	NOT11_FAS12015	NOT11	44
7449064	NOT11_FAS12015	NOT11	35
7449065	NOT11_FAS12015	NOT11	49
7449066	NOT11_FAS12015	NOT11	52
7449067	NOT11_FAS12015	NOT11	48
7449068	NOT11_FAS12015	NOT11	35
7449069	NOT11_FAS12015	NOT11	93
7449070	NOT11_FAS12015	NOT11	47
7449071	NOT11_FAS12015	NOT11	31
7449072	NOT11_FAS12015	NOT11	49
7449073	NOT11_FAS12015	NOT11	30
7449074	NOT11_FAS12015	NOT11	52
7449075	NOT11_FAS12015	NOT11	25
7449076	NOT11_FAS12015	NOT11	47
7449077	NOT11_FAS12015	NOT11	33
7449078	NOT11_FAS12015	NOT11	55
7449079	NOT11_FAS12015	NOT11	53
7449080	NOT11_FAS12015	NOT11	48
7449081	NOT11_FAS12015	NOT11	27
7449082	NOT11_FAS12015	NOT11	59
7449083	NOT11_FAS12015	NOT11	47
7449084	NOT11_FAS12015	NOT11	41
7449085	NOT11_FAS12015	NOT11	24
7449086	NOT11_FAS12015	NOT11	53
7449087	NOT11_FAS12015	NOT11	20
7449088	NOT11_FAS12015	NOT11	54
7449089	NOT11_FAS12015	NOT11	26
7449090	NOT11_FAS12015	NOT11	39
7449091	NOT11_FAS12015	NOT11	21
7449092	NOT11_FAS12015	NOT11	42
7449093	NOT11_FAS12015	NOT11	47
7449094	NOT11_FAS12015	NOT11	29
7449095	NOT11_FAS12015	NOT11	43
7449096	NOT11_FAS12015	NOT11	46
7449097	NOT11_FAS12015	NOT11	56
7449098	NOT11_FAS12015	NOT11	42
7449099	NOT11_FAS12015	NOT11	45
7449100	NOT11_FAS12015	NOT11	21
7449101	NOT11_FAS12015	NOT11	42
7449102	NOT11_FAS12015	NOT11	39
7449103	NOT11_FAS12015	NOT11	32
7449104	NOT11_FAS12015	NOT11	34
7449105	NOT11_FAS12015	NOT11	8
7449106	NOT11_FAS12015	NOT11	41
7449107	NOT11_FAS12015	NOT11	37
7449108	NOT11_FAS12015	NOT11	44
7449109	NOT11_FAS12015	NOT11	41
7449110	NOT11_FAS12015	NOT11	24
7449111	NOT11_FAS12015	NOT11	28
7449112	NOT11_FAS12015	NOT11	62
7449113	NOT11_FAS12015	NOT11	24
7449114	NOT11_FAS12015	NOT11	56
7449115	NOT11_FAS12015	NOT11	72
7449116	NOT11_FAS12015	NOT11	38
7449117	NOT11_FAS12015	NOT11	9
7449118	NOT11_FAS12015	NOT11	52
7449119	NOT11_FAS12015	NOT11	16
7449120	NOT11_FAS12015	NOT11	13
7449121	NOT11_FAS12015	NOT11	37
7449122	NOT11_FAS12015	NOT11	48
7449123	NOT11_FAS12015	NOT11	40
7449124	NOT11_FAS12015	NOT11	32
7449125	NOT11_FAS12015	NOT11	57
7449126	NOT11_FAS12015	NOT11	74
7449127	NOT11_FAS12015	NOT11	27
7449128	NOT11_FAS12015	NOT11	49
7449129	NOT11_FAS12015	NOT11	28
7449130	NOT11_FAS12015	NOT11	44
7449131	NOT11_FAS12015	NOT11	49
7449132	NOT11_FAS12015	NOT11	55
7449133	NOT11_FAS12015	NOT11	25
7449134	NOT11_FAS12015	NOT11	14
7449135	NOT11_FAS12015	NOT11	30
7449136	NOT11_FAS12015	NOT11	41
7449137	NOT11_FAS12015	NOT11	48
7449138	NOT11_FAS12015	NOT11	40
7449139	NOT11_FAS12015	NOT11	38
7449140	NOT11_FAS12015	NOT11	34
7449141	NOT11_FAS12015	NOT11	47
7449142	NOT11_FAS12015	NOT11	16
7449143	NOT11_FAS12015	NOT11	29
7449144	NOT11_FAS12015	NOT11	54
7449145	NOT11_FAS12015	NOT11	18
7449146	NOT11_FAS12015	NOT11	38
7449147	NOT11_FAS12015	NOT11	17
7449148	NOT11_FAS12015	NOT11	27
7449149	NOT11_FAS12015	NOT11	44
7449150	NOT11_FAS12015	NOT11	18
7449151	NOT11_FAS12015	NOT11	32
7449152	NOT11_FAS12015	NOT11	23
7449153	NOT11_FAS12015	NOT11	28
7449154	NOT11_FAS12015	NOT11	47
7449155	NOT11_FAS12015	NOT11	36
7449156	NOT11_FAS12015	NOT11	42
7449157	NOT11_FAS12015	NOT11	47
7449158	NOT11_FAS12015	NOT11	65
7449159	NOT11_FAS12015	NOT11	31
7449160	NOT11_FAS12015	NOT11	31
7449161	NOT11_FAS12015	NOT11	28
7449162	NOT11_FAS12015	NOT11	57
7449163	NOT11_FAS12015	NOT11	32
7449164	NOT11_FAS12015	NOT11	37
7449165	NOT11_FAS12015	NOT11	27
7449166	NOT11_FAS12015	NOT11	32
7449167	NOT11_FAS12015	NOT11	55
7449168	NOT11_FAS12015	NOT11	30
7449169	NOT11_FAS12015	NOT11	45
7449170	NOT11_FAS12015	NOT11	42
7449171	NOT11_FAS12015	NOT11	35
7449172	NOT11_FAS12015	NOT11	48
7449173	NOT11_FAS12015	NOT11	49
7449174	NOT11_FAS12015	NOT11	15
7449175	NOT11_FAS12015	NOT11	17
7449176	NOT11_FAS12015	NOT11	51
7449177	NOT11_FAS12015	NOT11	46
7449178	NOT11_FAS12015	NOT11	48
7449179	NOT11_FAS12015	NOT11	22
7449180	NOT11_FAS12015	NOT11	33
7449181	NOT11_FAS12015	NOT11	51
7449182	NOT11_FAS12015	NOT11	11
7449183	NOT11_FAS12015	NOT11	31
7449184	NOT11_FAS12015	NOT11	35
7449185	NOT11_FAS12015	NOT11	19
7449186	NOT11_FAS12015	NOT11	52
7449187	NOT11_FAS12015	NOT11	55
7449188	NOT11_FAS12015	NOT11	56
7449189	NOT11_FAS12015	NOT11	41
7449190	NOT11_FAS12015	NOT11	18
7449191	NOT11_FAS12015	NOT11	34
7449192	NOT11_FAS12015	NOT11	22
7449193	NOT11_FAS12015	NOT11	65
7449194	NOT11_FAS12015	NOT11	56
7449195	NOT11_FAS12015	NOT11	41
7449196	NOT11_FAS12015	NOT11	30
7449197	NOT11_FAS12015	NOT11	46
7449198	NOT11_FAS12015	NOT11	40
7449199	NOT11_FAS12015	NOT11	45
7449200	NOT11_FAS12015	NOT11	43
7449201	NOT11_FAS12015	NOT11	12
7449202	NOT11_FAS12015	NOT11	57
7449203	NOT11_FAS12015	NOT11	24
7449204	NOT11_FAS12015	NOT11	12
7449205	NOT11_FAS12015	NOT11	46
7449206	NOT11_FAS12015	NOT11	71
7449207	NOT11_FAS12015	NOT11	9
7449208	NOT11_FAS12015	NOT11	74
7449209	NOT11_FAS12015	NOT11	59
7449210	NOT11_FAS12015	NOT11	55
7449211	NOT11_FAS12015	NOT11	40
7449212	NOT11_FAS12015	NOT11	51
7449213	NOT11_FAS12015	NOT11	49
7449214	NOT11_FAS12015	NOT11	32
7449215	NOT11_FAS12015	NOT11	25
7449216	NOT11_FAS12015	NOT11	11
7449217	NOT11_FAS12015	NOT11	44
7449218	NOT11_FAS12015	NOT11	15
7449219	NOT11_FAS12015	NOT11	64
7449220	NOT11_FAS12015	NOT11	37
7449221	NOT11_FAS12015	NOT11	36
7449222	NOT11_FAS12015	NOT11	26
7449223	NOT11_FAS12015	NOT11	44
7449224	NOT11_FAS12015	NOT11	42
7449225	NOT11_FAS12015	NOT11	42
7449226	NOT11_FAS12015	NOT11	33
7449227	NOT11_FAS12015	NOT11	22
7449228	NOT11_FAS12015	NOT11	23
7449229	NOT11_FAS12015	NOT11	57
7449230	NOT11_FAS12015	NOT11	42
7449231	NOT11_FAS12015	NOT11	40
7449232	NOT11_FAS12015	NOT11	29
7449233	NOT11_FAS12015	NOT11	81
7449234	NOT11_FAS12015	NOT11	48
7449235	NOT11_FAS12015	NOT11	38
7449236	NOT11_FAS12015	NOT11	57
7449237	NOT11_FAS12015	NOT11	31
7449238	NOT11_FAS12015	NOT11	57
7449239	NOT11_FAS12015	NOT11	60
7449240	NOT11_FAS12015	NOT11	54
7449241	NOT11_FAS12015	NOT11	36
7449242	NOT11_FAS12015	NOT11	45
7449243	NOT11_FAS12015	NOT11	49
7449244	NOT11_FAS12015	NOT11	103
7449245	NOT11_FAS12015	NOT11	61
7449246	NOT11_FAS12015	NOT11	54
7449247	NOT11_FAS12015	NOT11	32
7449248	NOT11_FAS12015	NOT11	20
7449249	NOT11_FAS12015	NOT11	24
7449250	NOT11_FAS12015	NOT11	45
7449251	NOT11_FAS12015	NOT11	32
7449252	NOT11_FAS12015	NOT11	52
7449253	NOT11_FAS12015	NOT11	18
7449254	NOT11_FAS12015	NOT11	15
7449255	NOT11_FAS12015	NOT11	30
7449256	NOT11_FAS12015	NOT11	34
7449257	NOT11_FAS12015	NOT11	18
7449258	NOT11_FAS12015	NOT11	33
7449259	NOT11_FAS12015	NOT11	16
7449260	NOT11_FAS12015	NOT11	28
7449261	NOT11_FAS12015	NOT11	21
7449262	NOT11_FAS12015	NOT11	47
7449263	NOT11_FAS12015	NOT11	8
7449264	NOT11_FAS12015	NOT11	46
7449265	NOT11_FAS12015	NOT11	38
7449266	NOT11_FAS12015	NOT11	42
7449267	NOT11_FAS12015	NOT11	45
7449268	NOT11_FAS12015	NOT11	41
7449269	NOT11_FAS12015	NOT11	31
7449270	NOT11_FAS12015	NOT11	63
7449271	NOT11_FAS12015	NOT11	10
7449272	NOT11_FAS12015	NOT11	13
7449273	NOT11_FAS12015	NOT11	29
7449274	NOT11_FAS12015	NOT11	39
7449275	NOT11_FAS12015	NOT11	35
7449276	NOT11_FAS12015	NOT11	54
7449277	NOT11_FAS12015	NOT11	27
7449278	NOT11_FAS12015	NOT11	52
7449279	NOT11_FAS12015	NOT11	65
7449280	NOT11_FAS12015	NOT11	153
7449281	NOT11_FAS12015	NOT11	29
7449282	NOT11_FAS12015	NOT11	35
7449283	NOT11_FAS12015	NOT11	46
7449284	NOT11_FAS12015	NOT11	40
7449285	NOT11_FAS12015	NOT11	36
7449286	NOT11_FAS12015	NOT11	31
7449287	NOT11_FAS12015	NOT11	20
7449288	NOT11_FAS12015	NOT11	38
7449289	NOT11_FAS12015	NOT11	11
7449290	NOT11_FAS12015	NOT11	50
7449291	NOT11_FAS12015	NOT11	65
7449292	NOT11_FAS12015	NOT11	18
7449293	NOT11_FAS12015	NOT11	48
7449294	NOT11_FAS12015	NOT11	47
7449295	NOT11_FAS12015	NOT11	35
7449296	NOT11_FAS12015	NOT11	49
7449297	NOT11_FAS12015	NOT11	29
7449298	NOT11_FAS12015	NOT11	23
7449299	NOT11_FAS12015	NOT11	48
7449300	NOT11_FAS12015	NOT11	55
7449301	NOT11_FAS12015	NOT11	14
7449302	NOT11_FAS12015	NOT11	7
7449303	NOT11_FAS12015	NOT11	71
7449304	NOT11_FAS12015	NOT11	55
7449305	NOT11_FAS12015	NOT11	50
7449306	NOT11_FAS12015	NOT11	38
7449307	NOT11_FAS12015	NOT11	62
7449308	NOT11_FAS12015	NOT11	53
7449309	NOT11_FAS12015	NOT11	25
7449310	NOT11_FAS12015	NOT11	34
7449311	NOT11_FAS12015	NOT11	47
7449312	NOT11_FAS12015	NOT11	40
7449313	NOT11_FAS12015	NOT11	28
7449314	NOT11_FAS12015	NOT11	76
7449315	NOT11_FAS12015	NOT11	21
7449316	NOT11_FAS12015	NOT11	29
7449317	NOT11_FAS12015	NOT11	64
7449318	NOT11_FAS12015	NOT11	25
7449319	NOT11_FAS12015	NOT11	43
7449320	NOT11_FAS12015	NOT11	18
7449321	NOT11_FAS12015	NOT11	40
7449322	NOT11_FAS12015	NOT11	29
7449323	NOT11_FAS12015	NOT11	30
7449324	NOT11_FAS12015	NOT11	53
7449325	NOT11_FAS12015	NOT11	31
7449326	NOT11_FAS12015	NOT11	40
7449327	NOT11_FAS12015	NOT11	51
7449328	NOT11_FAS12015	NOT11	36
7449329	NOT11_FAS12015	NOT11	15
7449330	NOT11_FAS12015	NOT11	22
7449331	NOT11_FAS12015	NOT11	33
7449332	NOT11_FAS12015	NOT11	49
7449333	NOT11_FAS12015	NOT11	36
7449334	NOT11_FAS12015	NOT11	31
7449335	NOT11_FAS12015	NOT11	19
7449336	NOT11_FAS12015	NOT11	37
7449337	NOT11_FAS12015	NOT11	55
7449338	NOT11_FAS12015	NOT11	45
7449339	NOT11_FAS12015	NOT11	64
7449340	NOT11_FAS12015	NOT11	16
7449341	NOT11_FAS12015	NOT11	49
7449342	NOT11_FAS12015	NOT11	17
7449343	NOT11_FAS12015	NOT11	44
7449344	NOT11_FAS12015	NOT11	37
7449345	NOT11_FAS12015	NOT11	55
7449346	NOT11_FAS12015	NOT11	34
7449347	NOT11_FAS12015	NOT11	50
7449348	NOT11_FAS12015	NOT11	43
7449349	NOT11_FAS12015	NOT11	49
7449350	NOT11_FAS12015	NOT11	49
7449351	NOT11_FAS12015	NOT11	34
7449352	NOT11_FAS12015	NOT11	32
7449353	NOT11_FAS12015	NOT11	35
7449354	NOT11_FAS12015	NOT11	28
7449355	NOT11_FAS12015	NOT11	61
7449356	NOT11_FAS12015	NOT11	38
7449357	NOT11_FAS12015	NOT11	43
7449358	NOT11_FAS12015	NOT11	32
7449359	NOT11_FAS12015	NOT11	13
7449360	NOT11_FAS12015	NOT11	12
7449361	NOT11_FAS12015	NOT11	21
7449362	NOT11_FAS12015	NOT11	17
7449363	NOT11_FAS12015	NOT11	31
7449364	NOT11_FAS12015	NOT11	35
7449365	NOT11_FAS12015	NOT11	53
7449366	NOT11_FAS12015	NOT11	43
7449367	NOT11_FAS12015	NOT11	60
7449368	NOT11_FAS12015	NOT11	45
7449369	NOT11_FAS12015	NOT11	72
7449370	NOT11_FAS12015	NOT11	31
7449371	NOT11_FAS12015	NOT11	31
7449372	NOT11_FAS12015	NOT11	13
7449373	NOT11_FAS12015	NOT11	44
7449374	NOT11_FAS12015	NOT11	21
7449375	NOT11_FAS12015	NOT11	38
7449376	NOT11_FAS12015	NOT11	50
7449377	NOT11_FAS12015	NOT11	53
7449378	NOT11_FAS12015	NOT11	65
7449379	NOT11_FAS12015	NOT11	52
7449380	NOT11_FAS12015	NOT11	8
7449381	NOT11_FAS12015	NOT11	37
7449382	NOT11_FAS12015	NOT11	65
7449383	NOT11_FAS12015	NOT11	79
7449384	NOT11_FAS12015	NOT11	37
7449385	NOT11_FAS12015	NOT11	31
7449386	NOT11_FAS12015	NOT11	55
7449387	NOT11_FAS12015	NOT11	47
7449388	NOT11_FAS12015	NOT11	23
7449389	NOT11_FAS12015	NOT11	33
7449390	NOT11_FAS12015	NOT11	23
7449391	NOT11_FAS12015	NOT11	48
7449392	NOT11_FAS12015	NOT11	41
7449393	NOT11_FAS12015	NOT11	59
7449394	NOT11_FAS12015	NOT11	41
7449395	NOT11_FAS12015	NOT11	14
7449396	NOT11_FAS12015	NOT11	32
7449397	NOT11_FAS12015	NOT11	55
7449398	NOT11_FAS12015	NOT11	40
7449399	NOT11_FAS12015	NOT11	57
7449400	NOT11_FAS12015	NOT11	41
7449401	NOT11_FAS12015	NOT11	34
7449402	NOT11_FAS12015	NOT11	41
7449403	NOT11_FAS12015	NOT11	57
7449404	NOT11_FAS12015	NOT11	24
7449405	NOT11_FAS12015	NOT11	31
7449406	NOT11_FAS12015	NOT11	22
7449407	NOT11_FAS12015	NOT11	37
7449408	NOT11_FAS12015	NOT11	31
7449409	NOT11_FAS12015	NOT11	39
7449410	NOT11_FAS12015	NOT11	9
7449411	NOT11_FAS12015	NOT11	8
7449412	NOT11_FAS12015	NOT11	46
7449413	NOT11_FAS12015	NOT11	22
7449414	NOT11_FAS12015	NOT11	31
7449415	NOT11_FAS12015	NOT11	38
7449416	NOT11_FAS12015	NOT11	47
7449417	NOT11_FAS12015	NOT11	55
7449418	NOT11_FAS12015	NOT11	20
7449419	NOT11_FAS12015	NOT11	67
7449420	NOT11_FAS12015	NOT11	49
7449421	NOT11_FAS12015	NOT11	35
7449422	NOT11_FAS12015	NOT11	35
7449423	NOT11_FAS12015	NOT11	101
7449424	NOT11_FAS12015	NOT11	25
7449425	NOT11_FAS12015	NOT11	19
7449426	NOT11_FAS12015	NOT11	16
7449427	NOT11_FAS12015	NOT11	58
7449428	NOT11_FAS12015	NOT11	15
7449429	NOT11_FAS12015	NOT11	51
7449430	NOT11_FAS12015	NOT11	8
7449431	NOT11_FAS12015	NOT11	37
7449432	NOT11_FAS12015	NOT11	41
7449433	NOT11_FAS12015	NOT11	46
7449434	NOT11_FAS12015	NOT11	42
7449435	NOT11_FAS12015	NOT11	45
7449436	NOT11_FAS12015	NOT11	57
7449437	NOT11_FAS12015	NOT11	51
7449438	NOT11_FAS12015	NOT11	45
7449439	NOT11_FAS12015	NOT11	60
7449440	NOT11_FAS12015	NOT11	38
7449441	NOT11_FAS12015	NOT11	30
7449442	NOT11_FAS12015	NOT11	15
7449443	NOT11_FAS12015	NOT11	14
7449444	NOT11_FAS12015	NOT11	13
7449445	NOT11_FAS12015	NOT11	42
7449446	NOT11_FAS12015	NOT11	24
7449447	NOT11_FAS12015	NOT11	40
7449448	NOT11_FAS12015	NOT11	40
7449449	NOT11_FAS12015	NOT11	48
7449450	NOT11_FAS12015	NOT11	41
7449451	NOT11_FAS12015	NOT11	43
7449452	NOT11_FAS12015	NOT11	32
7449453	NOT11_FAS12015	NOT11	36
7449454	NOT11_FAS12015	NOT11	41
7449455	NOT11_FAS12015	NOT11	43
7449456	NOT11_FAS12015	NOT11	31
7449457	NOT11_FAS12015	NOT11	19
7449458	NOT11_FAS12015	NOT11	41
7449459	NOT11_FAS12015	NOT11	12
7449460	NOT11_FAS12015	NOT11	29
7449461	NOT11_FAS12015	NOT11	56
7449462	NOT11_FAS12015	NOT11	48
7449463	NOT11_FAS12015	NOT11	66
7449464	NOT11_FAS12015	NOT11	54
7449465	NOT11_FAS12015	NOT11	31
7449466	NOT11_FAS12015	NOT11	43
7449467	NOT11_FAS12015	NOT11	22
7449468	NOT11_FAS12015	NOT11	38
7449469	NOT11_FAS12015	NOT11	19
7449470	NOT11_FAS12015	NOT11	41
7449471	NOT11_FAS12015	NOT11	10
7449472	NOT11_FAS12015	NOT11	50
7449473	NOT11_FAS12015	NOT11	44
7449474	NOT11_FAS12015	NOT11	22
7449475	NOT11_FAS12015	NOT11	45
7449476	NOT11_FAS12015	NOT11	52
7449477	NOT11_FAS12015	NOT11	37
7449478	NOT11_FAS12015	NOT11	27
7449479	NOT11_FAS12015	NOT11	48
7449480	NOT11_FAS12015	NOT11	15
7449481	NOT11_FAS12015	NOT11	50
7449482	NOT11_FAS12015	NOT11	46
7449483	NOT11_FAS12015	NOT11	15
7449484	NOT11_FAS12015	NOT11	43
7449485	NOT11_FAS12015	NOT11	9
7449486	NOT11_FAS12015	NOT11	55
7449487	NOT11_FAS12015	NOT11	44
7449488	NOT11_FAS12015	NOT11	36
7449489	NOT11_FAS12015	NOT11	62
7449490	NOT11_FAS12015	NOT11	55
7449491	NOT11_FAS12015	NOT11	18
7449492	NOT11_FAS12015	NOT11	54
7449493	NOT11_FAS12015	NOT11	37
7449494	NOT11_FAS12015	NOT11	65
7449495	NOT11_FAS12015	NOT11	11
7449496	NOT11_FAS12015	NOT11	202
7449497	NOT11_FAS12015	NOT11	18
7449498	NOT11_FAS12015	NOT11	36
7449499	NOT11_FAS12015	NOT11	78
7449500	NOT11_FAS12015	NOT11	50
7449501	NOT11_FAS12015	NOT11	38
7449502	NOT11_FAS12015	NOT11	40
7449503	NOT11_FAS12015	NOT11	45
7449504	NOT11_FAS12015	NOT11	36
7449505	NOT11_FAS12015	NOT11	42
7449506	NOT11_FAS12015	NOT11	28
7449507	NOT11_FAS12015	NOT11	37
7449508	NOT11_FAS12015	NOT11	54
7449509	NOT11_FAS12015	NOT11	25
7449510	NOT11_FAS12015	NOT11	20
7449511	NOT11_FAS12015	NOT11	97
7449512	NOT11_FAS12015	NOT11	38
7449513	NOT11_FAS12015	NOT11	22
7449514	NOT11_FAS12015	NOT11	42
7449515	NOT11_FAS12015	NOT11	41
7449516	NOT11_FAS12015	NOT11	39
7449517	NOT11_FAS12015	NOT11	41
7449518	NOT11_FAS12015	NOT11	49
7449519	NOT11_FAS12015	NOT11	50
7449520	NOT11_FAS12015	NOT11	32
7449521	NOT11_FAS12015	NOT11	34
7449522	NOT11_FAS12015	NOT11	45
7449523	NOT11_FAS12015	NOT11	77
7449524	NOT11_FAS12015	NOT11	23
7449525	NOT11_FAS12015	NOT11	29
7449526	NOT11_FAS12015	NOT11	42
7449527	NOT11_FAS12015	NOT11	24
7449528	NOT11_FAS12015	NOT11	32
7449529	NOT11_FAS12015	NOT11	18
7449530	NOT11_FAS12015	NOT11	51
7449531	NOT11_FAS12015	NOT11	56
7449532	NOT11_FAS12015	NOT11	43
7449533	NOT11_FAS12015	NOT11	27
7449534	NOT11_FAS12015	NOT11	26
7449535	NOT11_FAS12015	NOT11	28
7449536	NOT11_FAS12015	NOT11	46
7449537	NOT11_FAS12015	NOT11	84
7449538	NOT11_FAS12015	NOT11	27
7449539	NOT11_FAS12015	NOT11	20
7449540	NOT11_FAS12015	NOT11	32
7449541	NOT11_FAS12015	NOT11	113
7449542	NOT11_FAS12015	NOT11	39
7449543	NOT11_FAS12015	NOT11	47
7449544	NOT11_FAS12015	NOT11	35
7449545	NOT11_FAS12015	NOT11	17
7449546	NOT11_FAS12015	NOT11	48
7449547	NOT11_FAS12015	NOT11	55
7449548	NOT11_FAS12015	NOT11	51
7449549	NOT11_FAS12015	NOT11	29
7449550	NOT11_FAS12015	NOT11	54
7449551	NOT11_FAS12015	NOT11	8
7449552	NOT11_FAS12015	NOT11	46
7449553	NOT11_FAS12015	NOT11	49
7449554	NOT11_FAS12015	NOT11	52
7449555	NOT11_FAS12015	NOT11	22
7449556	NOT11_FAS12015	NOT11	53
7449557	NOT11_FAS12015	NOT11	26
7449558	NOT11_FAS12015	NOT11	22
7449559	NOT11_FAS12015	NOT11	33
7449560	NOT11_FAS12015	NOT11	56
7449561	NOT11_FAS12015	NOT11	19
7449562	NOT11_FAS12015	NOT11	54
7449563	NOT11_FAS12015	NOT11	20
7449564	NOT11_FAS12015	NOT11	24
7449565	NOT11_FAS12015	NOT11	12
7449566	NOT11_FAS12015	NOT11	47
7449567	NOT11_FAS12015	NOT11	17
7449568	NOT11_FAS12015	NOT11	39
7449569	NOT11_FAS12015	NOT11	35
7449570	NOT11_FAS12015	NOT11	25
7449571	NOT11_FAS12015	NOT11	54
7449572	NOT11_FAS12015	NOT11	29
7449573	NOT11_FAS12015	NOT11	38
7449574	NOT11_FAS12015	NOT11	45
7449575	NOT11_FAS12015	NOT11	63
7449576	NOT11_FAS12015	NOT11	44
7449577	NOT11_FAS12015	NOT11	53
7449578	NOT11_FAS12015	NOT11	64
7449579	NOT11_FAS12015	NOT11	11
7449580	NOT11_FAS12015	NOT11	48
7449581	NOT11_FAS12015	NOT11	49
7449582	NOT11_FAS12015	NOT11	120
7449583	NOT11_FAS12015	NOT11	22
7449584	NOT11_FAS12015	NOT11	26
7449585	NOT11_FAS12015	NOT11	50
7449586	NOT11_FAS12015	NOT11	20
7449587	NOT11_FAS12015	NOT11	34
7449588	NOT11_FAS12015	NOT11	63
7449589	NOT11_FAS12015	NOT11	31
7449590	NOT11_FAS12015	NOT11	56
7449591	NOT11_FAS12015	NOT11	33
7449592	NOT11_FAS12015	NOT11	32
7449593	NOT11_FAS12015	NOT11	49
7449594	NOT11_FAS12015	NOT11	17
7449595	NOT11_FAS12015	NOT11	51
7449596	NOT11_FAS12015	NOT11	26
7449597	NOT11_FAS12015	NOT11	15
7449598	NOT11_FAS12015	NOT11	40
7449599	NOT11_FAS12015	NOT11	13
7449600	NOT11_FAS12015	NOT11	37
7449601	NOT11_FAS12015	NOT11	63
7449602	NOT11_FAS12015	NOT11	37
7449603	NOT11_FAS12015	NOT11	102
7449604	NOT11_FAS12015	NOT11	17
7449605	NOT11_FAS12015	NOT11	13
7449606	NOT11_FAS12015	NOT11	58
7449607	NOT11_FAS12015	NOT11	50
7449608	NOT11_FAS12015	NOT11	18
7449609	NOT11_FAS12015	NOT11	77
7449610	NOT11_FAS12015	NOT11	27
7449611	NOT11_FAS12015	NOT11	42
7449612	NOT11_FAS12015	NOT11	23
7449613	NOT11_FAS12015	NOT11	12
7449614	NOT11_FAS12015	NOT11	21
7449615	NOT11_FAS12015	NOT11	19
7449616	NOT11_FAS12015	NOT11	58
7449617	NOT11_FAS12015	NOT11	30
7449618	NOT11_FAS12015	NOT11	22
7449619	NOT11_FAS12015	NOT11	28
7449620	NOT11_FAS12015	NOT11	38
7449621	NOT11_FAS12015	NOT11	60
7449622	NOT11_FAS12015	NOT11	70
7449623	NOT11_FAS12015	NOT11	55
7449624	NOT11_FAS12015	NOT11	33
7449625	NOT11_FAS12015	NOT11	67
7449626	NOT11_FAS12015	NOT11	41
7449627	NOT11_FAS12015	NOT11	51
7449628	NOT11_FAS12015	NOT11	50
7449629	NOT11_FAS12015	NOT11	39
7449630	NOT11_FAS12015	NOT11	58
7449631	NOT11_FAS12015	NOT11	41
7449632	NOT11_FAS12015	NOT11	29
7449633	NOT11_FAS12015	NOT11	37
7449634	NOT11_FAS12015	NOT11	29
7449635	NOT11_FAS12015	NOT11	48
7449636	NOT11_FAS12015	NOT11	44
7449637	NOT11_FAS12015	NOT11	31
7449638	NOT11_FAS12015	NOT11	79
7449639	NOT11_FAS12015	NOT11	54
7449640	NOT11_FAS12015	NOT11	27
7449641	NOT11_FAS12015	NOT11	41
7449642	NOT11_FAS12015	NOT11	60
7449643	NOT11_FAS12015	NOT11	29
7449644	NOT11_FAS12015	NOT11	42
7449645	NOT11_FAS12015	NOT11	29
7449646	NOT11_FAS12015	NOT11	46
7449647	NOT11_FAS12015	NOT11	17
7449648	NOT11_FAS12015	NOT11	55
7449649	NOT11_FAS12015	NOT11	27
7449650	NOT11_FAS12015	NOT11	28
7449651	NOT11_FAS12015	NOT11	47
7449652	NOT11_FAS12015	NOT11	33
7449653	NOT11_FAS12015	NOT11	46
7449654	NOT11_FAS12015	NOT11	50
7449655	NOT11_FAS12015	NOT11	41
7449656	NOT11_FAS12015	NOT11	53
7449657	NOT11_FAS12015	NOT11	37
7449658	NOT11_FAS12015	NOT11	42
7449659	NOT11_FAS12015	NOT11	91
7449660	NOT11_FAS12015	NOT11	30
7449661	NOT11_FAS12015	NOT11	30
7449662	NOT11_FAS12015	NOT11	46
7449663	NOT11_FAS12015	NOT11	50
7449664	NOT11_FAS12015	NOT11	25
7449665	NOT11_FAS12015	NOT11	50
7449666	NOT11_FAS12015	NOT11	27
7449667	NOT11_FAS12015	NOT11	18
7449668	NOT11_FAS12015	NOT11	15
7449669	NOT11_FAS12015	NOT11	41
7449670	NOT11_FAS12015	NOT11	42
7449671	NOT11_FAS12015	NOT11	44
7449672	NOT11_FAS12015	NOT11	16
7449673	NOT11_FAS12015	NOT11	42
7449674	NOT11_FAS12015	NOT11	14
7449675	NOT11_FAS12015	NOT11	15
7449676	NOT11_FAS12015	NOT11	64
7449677	NOT11_FAS12015	NOT11	27
7449678	NOT11_FAS12015	NOT11	24
7449679	NOT11_FAS12015	NOT11	72
7449680	NOT11_FAS12015	NOT11	23
7449681	NOT11_FAS12015	NOT11	33
7449682	NOT11_FAS12015	NOT11	40
7449683	NOT11_FAS12015	NOT11	48
7449684	NOT11_FAS12015	NOT11	59
7449685	NOT11_FAS12015	NOT11	40
7449686	NOT11_FAS12015	NOT11	43
7449687	NOT11_FAS12015	NOT11	58
7449688	NOT11_FAS12015	NOT11	22
7449689	NOT11_FAS12015	NOT11	20
7449690	NOT11_FAS12015	NOT11	11
7449691	NOT11_FAS12015	NOT11	42
7449692	NOT11_FAS12015	NOT11	20
7449693	NOT11_FAS12015	NOT11	29
7449694	NOT11_FAS12015	NOT11	35
7449695	NOT11_FAS12015	NOT11	31
7449696	NOT11_FAS12015	NOT11	45
7449697	NOT11_FAS12015	NOT11	42
7449698	NOT11_FAS12015	NOT11	24
7449699	NOT11_FAS12015	NOT11	57
7449700	NOT11_FAS12015	NOT11	81
7449701	NOT11_FAS12015	NOT11	59
7449702	NOT11_FAS12015	NOT11	31
7449703	NOT11_FAS12015	NOT11	53
7449704	NOT11_FAS12015	NOT11	100
7449705	NOT11_FAS12015	NOT11	53
7449706	NOT11_FAS12015	NOT11	26
7449707	NOT11_FAS12015	NOT11	11
7449708	NOT11_FAS12015	NOT11	67
7449709	NOT11_FAS12015	NOT11	51
7449710	NOT11_FAS12015	NOT11	31
7449711	NOT11_FAS12015	NOT11	51
7449712	NOT11_FAS12015	NOT11	62
7449713	NOT11_FAS12015	NOT11	28
7449714	NOT11_FAS12015	NOT11	58
7449715	NOT11_FAS12015	NOT11	49
7449716	NOT11_FAS12015	NOT11	24
7449717	NOT11_FAS12015	NOT11	29
7449718	NOT11_FAS12015	NOT11	20
7449719	NOT11_FAS12015	NOT11	25
7449720	NOT11_FAS12015	NOT11	49
7449721	NOT11_FAS12015	NOT11	46
7449722	NOT11_FAS12015	NOT11	46
7449723	NOT11_FAS12015	NOT11	48
7449724	NOT11_FAS12015	NOT11	28
7449725	NOT11_FAS12015	NOT11	8
7449726	NOT11_FAS12015	NOT11	29
7449727	NOT11_FAS12015	NOT11	42
7449728	NOT11_FAS12015	NOT11	28
7449729	NOT11_FAS12015	NOT11	35
7449730	NOT11_FAS12015	NOT11	27
7449731	NOT11_FAS12015	NOT11	23
7449732	NOT11_FAS12015	NOT11	48
7449733	NOT11_FAS12015	NOT11	58
7449734	NOT11_FAS12015	NOT11	22
7449735	NOT11_FAS12015	NOT11	26
7449736	NOT11_FAS12015	NOT11	32
7449737	NOT11_FAS12015	NOT11	77
7449738	NOT11_FAS12015	NOT11	183
7449739	NOT11_FAS12015	NOT11	55
7449740	NOT11_FAS12015	NOT11	36
7449741	NOT11_FAS12015	NOT11	42
7449742	NOT11_FAS12015	NOT11	32
7449743	NOT11_FAS12015	NOT11	51
7449744	NOT11_FAS12015	NOT11	55
7449745	NOT11_FAS12015	NOT11	19
7449746	NOT11_FAS12015	NOT11	57
7449747	NOT11_FAS12015	NOT11	56
7449748	NOT11_FAS12015	NOT11	34
7449749	NOT11_FAS12015	NOT11	36
7449750	NOT11_FAS12015	NOT11	37
7449751	NOT11_FAS12015	NOT11	27
7449752	NOT11_FAS12015	NOT11	31
7449753	NOT11_FAS12015	NOT11	134
7449754	NOT11_FAS12015	NOT11	21
7449755	NOT11_FAS12015	NOT11	48
7449756	NOT11_FAS12015	NOT11	53
7449757	NOT11_FAS12015	NOT11	48
7449758	NOT11_FAS12015	NOT11	10
7449759	NOT11_FAS12015	NOT11	16
7449760	NOT11_FAS12015	NOT11	58
7449761	NOT11_FAS12015	NOT11	20
7449762	NOT11_FAS12015	NOT11	17
7449763	NOT11_FAS12015	NOT11	9
7449764	NOT11_FAS12015	NOT11	28
7449765	NOT11_FAS12015	NOT11	33
7449766	NOT11_FAS12015	NOT11	38
7449767	NOT11_FAS12015	NOT11	43
7449768	NOT11_FAS12015	NOT11	44
7449769	NOT11_FAS12015	NOT11	42
7449770	NOT11_FAS12015	NOT11	51
7449771	NOT11_FAS12015	NOT11	17
7449772	NOT11_FAS12015	NOT11	34
7449773	NOT11_FAS12015	NOT11	43
7449774	NOT11_FAS12015	NOT11	62
7449775	NOT11_FAS12015	NOT11	21
7449776	NOT11_FAS12015	NOT11	43
7449777	NOT11_FAS12015	NOT11	44
7449778	NOT11_FAS12015	NOT11	15
7449779	NOT11_FAS12015	NOT11	43
7449780	NOT11_FAS12015	NOT11	48
7449781	NOT11_FAS12015	NOT11	76
7449782	NOT11_FAS12015	NOT11	52
7449783	NOT11_FAS12015	NOT11	65
7449784	NOT11_FAS12015	NOT11	45
7449785	NOT11_FAS12015	NOT11	7
7449786	NOT11_FAS12015	NOT11	20
7449787	NOT11_FAS12015	NOT11	56
7449788	NOT11_FAS12015	NOT11	40
7449789	NOT11_FAS12015	NOT11	32
7449790	NOT11_FAS12015	NOT11	38
7449791	NOT11_FAS12015	NOT11	12
7449792	NOT11_FAS12015	NOT11	19
7449793	NOT11_FAS12015	NOT11	61
7449794	NOT11_FAS12015	NOT11	49
7449795	NOT11_FAS12015	NOT11	43
7449796	NOT11_FAS12015	NOT11	23
7449797	NOT11_FAS12015	NOT11	67
7449798	NOT11_FAS12015	NOT11	46
7449799	NOT11_FAS12015	NOT11	47
7449800	NOT11_FAS12015	NOT11	37
7449801	NOT11_FAS12015	NOT11	24
7449802	NOT11_FAS12015	NOT11	58
7449803	NOT11_FAS12015	NOT11	19
7449804	NOT11_FAS12015	NOT11	59
7449805	NOT11_FAS12015	NOT11	52
7449806	NOT11_FAS12015	NOT11	30
7449807	NOT11_FAS12015	NOT11	34
7449808	NOT11_FAS12015	NOT11	35
7449809	NOT11_FAS12015	NOT11	20
7449810	NOT11_FAS12015	NOT11	65
7449811	NOT11_FAS12015	NOT11	14
7449812	NOT11_FAS12015	NOT11	74
7449813	NOT11_FAS12015	NOT11	36
7449814	NOT11_FAS12015	NOT11	24
7449815	NOT11_FAS12015	NOT11	37
7449816	NOT11_FAS12015	NOT11	30
7449817	NOT11_FAS12015	NOT11	7
7449818	NOT11_FAS12015	NOT11	23
7449819	NOT11_FAS12015	NOT11	33
7449820	NOT11_FAS12015	NOT11	37
7449821	NOT11_FAS12015	NOT11	51
7449822	NOT11_FAS12015	NOT11	38
7449823	NOT11_FAS12015	NOT11	37
7449824	NOT11_FAS12015	NOT11	35
7449825	NOT11_FAS12015	NOT11	17
7449826	NOT11_FAS12015	NOT11	65
7449827	NOT11_FAS12015	NOT11	21
7449828	NOT11_FAS12015	NOT11	83
7449829	NOT11_FAS12015	NOT11	38
7449830	NOT11_FAS12015	NOT11	33
7449831	NOT11_FAS12015	NOT11	105
7449832	NOT11_FAS12015	NOT11	24
7449833	NOT11_FAS12015	NOT11	28
7449834	NOT11_FAS12015	NOT11	31
7449835	NOT11_FAS12015	NOT11	17
7449836	NOT11_FAS12015	NOT11	22
7449837	NOT11_FAS12015	NOT11	82
7449838	NOT11_FAS12015	NOT11	44
7449839	NOT11_FAS12015	NOT11	19
7449840	NOT11_FAS12015	NOT11	44
7449841	NOT11_FAS12015	NOT11	41
7449842	NOT11_FAS12015	NOT11	13
7449843	NOT11_FAS12015	NOT11	46
7449844	NOT11_FAS12015	NOT11	43
7449845	NOT11_FAS12015	NOT11	54
7449846	NOT11_FAS12015	NOT11	19
7449847	NOT11_FAS12015	NOT11	46
7449848	NOT11_FAS12015	NOT11	53
7449849	NOT11_FAS12015	NOT11	85
7449850	NOT11_FAS12015	NOT11	19
7449851	NOT11_FAS12015	NOT11	46
7449852	NOT11_FAS12015	NOT11	54
7449853	NOT11_FAS12015	NOT11	61
7449854	NOT11_FAS12015	NOT11	36
7449855	NOT11_FAS12015	NOT11	74
7449856	NOT11_FAS12015	NOT11	59
7449857	NOT11_FAS12015	NOT11	57
7449858	NOT11_FAS12015	NOT11	62
7449859	NOT11_FAS12015	NOT11	26
7449860	NOT11_FAS12015	NOT11	33
7449861	NOT11_FAS12015	NOT11	39
7449862	NOT11_FAS12015	NOT11	31
7449863	NOT11_FAS12015	NOT11	52
7449864	NOT11_FAS12015	NOT11	77
7449865	NOT11_FAS12015	NOT11	72
7449866	NOT11_FAS12015	NOT11	29
7449867	NOT11_FAS12015	NOT11	24
7449868	NOT11_FAS12015	NOT11	23
7449869	NOT11_FAS12015	NOT11	37
7449870	NOT11_FAS12015	NOT11	60
7449871	NOT11_FAS12015	NOT11	18
7449872	NOT11_FAS12015	NOT11	39
7449873	NOT11_FAS12015	NOT11	38
7449874	NOT11_FAS12015	NOT11	36
7449875	NOT11_FAS12015	NOT11	45
7449876	NOT11_FAS12015	NOT11	32
7449877	NOT11_FAS12015	NOT11	26
7449878	NOT11_FAS12015	NOT11	20
7449879	NOT11_FAS12015	NOT11	43
7449880	NOT11_FAS12015	NOT11	45
7449881	NOT11_FAS12015	NOT11	10
7449882	NOT11_FAS12015	NOT11	57
7449883	NOT11_FAS12015	NOT11	35
7449884	NOT11_FAS12015	NOT11	33
7449885	NOT11_FAS12015	NOT11	28
7449886	NOT11_FAS12015	NOT11	43
7449887	NOT11_FAS12015	NOT11	22
7449888	NOT11_FAS12015	NOT11	32
7449889	NOT11_FAS12015	NOT11	42
7449890	NOT11_FAS12015	NOT11	18
7449891	NOT11_FAS12015	NOT11	14
7449892	NOT11_FAS12015	NOT11	60
7449893	NOT11_FAS12015	NOT11	49
7449894	NOT11_FAS12015	NOT11	13
7449895	NOT11_FAS12015	NOT11	27
7449896	NOT11_FAS12015	NOT11	49
7449897	NOT11_FAS12015	NOT11	13
7449898	NOT11_FAS12015	NOT11	40
7449899	NOT11_FAS12015	NOT11	16
7449900	NOT11_FAS12015	NOT11	18
7449901	NOT11_FAS12015	NOT11	64
7449902	NOT11_FAS12015	NOT11	66
7449903	NOT11_FAS12015	NOT11	38
7449904	NOT11_FAS12015	NOT11	23
7449905	NOT11_FAS12015	NOT11	13
7449906	NOT11_FAS12015	NOT11	54
7449907	NOT11_FAS12015	NOT11	43
7449908	NOT11_FAS12015	NOT11	55
7449909	NOT11_FAS12015	NOT11	50
7449910	NOT11_FAS12015	NOT11	31
7449911	NOT11_FAS12015	NOT11	100
7449912	NOT11_FAS12015	NOT11	41
7449913	NOT11_FAS12015	NOT11	68
7449914	NOT11_FAS12015	NOT11	46
7449915	NOT11_FAS12015	NOT11	18
7449916	NOT11_FAS12015	NOT11	25
7449917	NOT11_FAS12015	NOT11	35
7449918	NOT11_FAS12015	NOT11	17
7449919	NOT11_FAS12015	NOT11	50
7449920	NOT11_FAS12015	NOT11	41
7449921	NOT11_FAS12015	NOT11	70
7449922	NOT11_FAS12015	NOT11	43
7449923	NOT11_FAS12015	NOT11	41
7449924	NOT11_FAS12015	NOT11	34
7449925	NOT11_FAS12015	NOT11	47
7449926	NOT11_FAS12015	NOT11	42
7449927	NOT11_FAS12015	NOT11	35
7449928	NOT11_FAS12015	NOT11	17
7449929	NOT11_FAS12015	NOT11	26
7449930	NOT11_FAS12015	NOT11	38
7449931	NOT11_FAS12015	NOT11	22
7449932	NOT11_FAS12015	NOT11	69
7449933	NOT11_FAS12015	NOT11	44
7449934	NOT11_FAS12015	NOT11	44
7449935	NOT11_FAS12015	NOT11	36
7449936	NOT11_FAS12015	NOT11	55
7449937	NOT11_FAS12015	NOT11	20
7449938	NOT11_FAS12015	NOT11	38
7449939	NOT11_FAS12015	NOT11	15
7449940	NOT11_FAS12015	NOT11	25
7449941	NOT11_FAS12015	NOT11	38
7449942	NOT11_FAS12015	NOT11	8
7449943	NOT11_FAS12015	NOT11	48
7449944	NOT11_FAS12015	NOT11	56
7449945	NOT11_FAS12015	NOT11	30
7449946	NOT11_FAS12015	NOT11	48
7449947	NOT11_FAS12015	NOT11	52
7449948	NOT11_FAS12015	NOT11	67
7449949	NOT11_FAS12015	NOT11	23
7449950	NOT11_FAS12015	NOT11	27
7449951	NOT11_FAS12015	NOT11	37
7449952	NOT11_FAS12015	NOT11	85
7449953	NOT11_FAS12015	NOT11	52
7449954	NOT11_FAS12015	NOT11	53
7449955	NOT11_FAS12015	NOT11	58
7449956	NOT11_FAS12015	NOT11	31
7449957	NOT11_FAS12015	NOT11	45
7449958	NOT11_FAS12015	NOT11	22
7449959	NOT11_FAS12015	NOT11	51
7449960	NOT11_FAS12015	NOT11	46
7449961	NOT11_FAS12015	NOT11	47
7449962	NOT11_FAS12015	NOT11	31
7449963	NOT11_FAS12015	NOT11	34
7449964	NOT11_FAS12015	NOT11	14
7449965	NOT11_FAS12015	NOT11	34
7449966	NOT11_FAS12015	NOT11	41
7449967	NOT11_FAS12015	NOT11	21
7449968	NOT11_FAS12015	NOT11	24
7449969	NOT11_FAS12015	NOT11	34
7449970	NOT11_FAS12015	NOT11	44
7449971	NOT11_FAS12015	NOT11	81
7449972	NOT11_FAS12015	NOT11	42
7449973	NOT11_FAS12015	NOT11	56
7449974	NOT11_FAS12015	NOT11	10
7449975	NOT11_FAS12015	NOT11	51
7449976	NOT11_FAS12015	NOT11	55
7449977	NOT11_FAS12015	NOT11	33
7449978	NOT11_FAS12015	NOT11	70
7449979	NOT11_FAS12015	NOT11	19
7449980	NOT11_FAS12015	NOT11	58
7449981	NOT11_FAS12015	NOT11	30
7449982	NOT11_FAS12015	NOT11	42
7449983	NOT11_FAS12015	NOT11	53
7449984	NOT11_FAS12015	NOT11	36
7449985	NOT11_FAS12015	NOT11	52
7449986	NOT11_FAS12015	NOT11	13
7449987	NOT11_FAS12015	NOT11	26
7449988	NOT11_FAS12015	NOT11	35
7449989	NOT11_FAS12015	NOT11	51
7449990	NOT11_FAS12015	NOT11	24
7449991	NOT11_FAS12015	NOT11	34
7449992	NOT11_FAS12015	NOT11	58
7449993	NOT11_FAS12015	NOT11	51
7449994	NOT11_FAS12015	NOT11	16
7449995	NOT11_FAS12015	NOT11	20
7449996	NOT11_FAS12015	NOT11	24
7449997	NOT11_FAS12015	NOT11	23
7449998	NOT11_FAS12015	NOT11	41
7449999	NOT11_FAS12015	NOT11	22
7450000	NOT11_FAS12015	NOT11	28
7450001	NOT11_FAS12015	NOT11	29
7450002	NOT11_FAS12015	NOT11	21
7450003	NOT11_FAS12015	NOT11	19
7450004	NOT11_FAS12015	NOT11	36
7450005	NOT11_FAS12015	NOT11	41
7450006	NOT11_FAS12015	NOT11	11
7450007	NOT11_FAS12015	NOT11	14
7450008	NOT11_FAS12015	NOT11	24
7450009	NOT11_FAS12015	NOT11	41
7450010	NOT11_FAS12015	NOT11	61
7450011	NOT11_FAS12015	NOT11	60
7450012	NOT11_FAS12015	NOT11	33
7450013	NOT11_FAS12015	NOT11	44
7450014	NOT11_FAS12015	NOT11	28
7450015	NOT11_FAS12015	NOT11	26
7450016	NOT11_FAS12015	NOT11	29
7450017	NOT11_FAS12015	NOT11	45
7450018	NOT11_FAS12015	NOT11	38
7450019	NOT11_FAS12015	NOT11	41
7450020	NOT11_FAS12015	NOT11	41
7450021	NOT11_FAS12015	NOT11	35
7450022	NOT11_FAS12015	NOT11	53
7450023	NOT11_FAS12015	NOT11	53
7450024	NOT11_FAS12015	NOT11	37
7450025	NOT11_FAS12015	NOT11	18
7450026	NOT11_FAS12015	NOT11	62
7450027	NOT11_FAS12015	NOT11	33
7450028	NOT11_FAS12015	NOT11	10
7450029	NOT11_FAS12015	NOT11	23
7450030	NOT11_FAS12015	NOT11	41
7450031	NOT11_FAS12015	NOT11	81
7450032	NOT11_FAS12015	NOT11	31
7450033	NOT11_FAS12015	NOT11	13
7450034	NOT11_FAS12015	NOT11	71
7450035	NOT11_FAS12015	NOT11	37
7450036	NOT11_FAS12015	NOT11	59
7450037	NOT11_FAS12015	NOT11	63
7450038	NOT11_FAS12015	NOT11	49
7450039	NOT11_FAS12015	NOT11	52
7450040	NOT11_FAS12015	NOT11	41
7450041	NOT11_FAS12015	NOT11	36
7450042	NOT11_FAS12015	NOT11	37
7450043	NOT11_FAS12015	NOT11	36
7450044	NOT11_FAS12015	NOT11	150
7450045	NOT11_FAS12015	NOT11	58
7450046	NOT11_FAS12015	NOT11	17
7450047	NOT11_FAS12015	NOT11	11
7450048	NOT11_FAS12015	NOT11	45
7450049	NOT11_FAS12015	NOT11	75
7450050	NOT11_FAS12015	NOT11	50
7450051	NOT11_FAS12015	NOT11	17
7450052	NOT11_FAS12015	NOT11	13
7450053	NOT11_FAS12015	NOT11	30
7450054	NOT11_FAS12015	NOT11	38
7450055	NOT11_FAS12015	NOT11	60
7450056	NOT11_FAS12015	NOT11	36
7450057	NOT11_FAS12015	NOT11	43
7450058	NOT11_FAS12015	NOT11	56
7450059	NOT11_FAS12015	NOT11	29
7450060	NOT11_FAS12015	NOT11	73
7450061	NOT11_FAS12015	NOT11	28
7450062	NOT11_FAS12015	NOT11	59
7450063	NOT11_FAS12015	NOT11	43
7450064	NOT11_FAS12015	NOT11	43
7450065	NOT11_FAS12015	NOT11	35
7450066	NOT11_FAS12015	NOT11	47
7450067	NOT11_FAS12015	NOT11	23
7450068	NOT11_FAS12015	NOT11	32
7450069	NOT11_FAS12015	NOT11	49
7450070	NOT11_FAS12015	NOT11	57
7450071	NOT11_FAS12015	NOT11	29
7450072	NOT11_FAS12015	NOT11	82
7450073	NOT11_FAS12015	NOT11	46
7450074	NOT11_FAS12015	NOT11	40
7450075	NOT11_FAS12015	NOT11	31
7450076	NOT11_FAS12015	NOT11	49
7450077	NOT11_FAS12015	NOT11	12
7450078	NOT11_FAS12015	NOT11	30
7450079	NOT11_FAS12015	NOT11	21
7450080	NOT11_FAS12015	NOT11	53
7450081	NOT11_FAS12015	NOT11	40
7450082	NOT11_FAS12015	NOT11	13
7450083	NOT11_FAS12015	NOT11	43
7450084	NOT11_FAS12015	NOT11	43
7450085	NOT11_FAS12015	NOT11	57
7450086	NOT11_FAS12015	NOT11	77
7450087	NOT11_FAS12015	NOT11	74
7450088	NOT11_FAS12015	NOT11	44
7450089	NOT11_FAS12015	NOT11	16
7450090	NOT11_FAS12015	NOT11	38
7450091	NOT11_FAS12015	NOT11	12
7450092	NOT11_FAS12015	NOT11	18
7450093	NOT11_FAS12015	NOT11	19
7450094	NOT11_FAS12015	NOT11	14
7450095	NOT11_FAS12015	NOT11	61
7450096	NOT11_FAS12015	NOT11	22
7450097	NOT11_FAS12015	NOT11	8
7450098	NOT11_FAS12015	NOT11	16
7450099	NOT11_FAS12015	NOT11	40
7450100	NOT11_FAS12015	NOT11	9
7450101	NOT11_FAS12015	NOT11	53
7450102	NOT11_FAS12015	NOT11	40
7450103	NOT11_FAS12015	NOT11	44
7450104	NOT11_FAS12015	NOT11	39
7450105	NOT11_FAS12015	NOT11	58
7450106	NOT11_FAS12015	NOT11	50
7450107	NOT11_FAS12015	NOT11	42
7450108	NOT11_FAS12015	NOT11	27
7450109	NOT11_FAS12015	NOT11	176
7450110	NOT11_FAS12015	NOT11	21
7450111	NOT11_FAS12015	NOT11	61
7450112	NOT11_FAS12015	NOT11	93
7450113	NOT11_FAS12015	NOT11	36
7450114	NOT11_FAS12015	NOT11	37
7450115	NOT11_FAS12015	NOT11	36
7450116	NOT11_FAS12015	NOT11	31
7450117	NOT11_FAS12015	NOT11	23
7450118	NOT11_FAS12015	NOT11	47
7450119	NOT11_FAS12015	NOT11	19
7450120	NOT11_FAS12015	NOT11	47
7450121	NOT11_FAS12015	NOT11	40
7450122	NOT11_FAS12015	NOT11	20
7450123	NOT11_FAS12015	NOT11	34
7450124	NOT11_FAS12015	NOT11	40
7450125	NOT11_FAS12015	NOT11	25
7450126	NOT11_FAS12015	NOT11	41
7450127	NOT11_FAS12015	NOT11	39
7450128	NOT11_FAS12015	NOT11	28
7450129	NOT11_FAS12015	NOT11	30
7450130	NOT11_FAS12015	NOT11	59
7450131	NOT11_FAS12015	NOT11	14
7450132	NOT11_FAS12015	NOT11	58
7450133	NOT11_FAS12015	NOT11	33
7450134	NOT11_FAS12015	NOT11	10
7450135	NOT11_FAS12015	NOT11	51
7450136	NOT11_FAS12015	NOT11	39
7450137	NOT11_FAS12015	NOT11	39
7450138	NOT11_FAS12015	NOT11	15
7450139	NOT11_FAS12015	NOT11	22
7450140	NOT11_FAS12015	NOT11	17
7450141	NOT11_FAS12015	NOT11	62
7450142	NOT11_FAS12015	NOT11	50
7450143	NOT11_FAS12015	NOT11	38
7450144	NOT11_FAS12015	NOT11	52
7450145	NOT11_FAS12015	NOT11	28
7450146	NOT11_FAS12015	NOT11	61
7450147	NOT11_FAS12015	NOT11	40
7450148	NOT11_FAS12015	NOT11	66
7450149	NOT11_FAS12015	NOT11	19
7450150	NOT11_FAS12015	NOT11	31
7450151	NOT11_FAS12015	NOT11	52
7450152	NOT11_FAS12015	NOT11	24
7450153	NOT11_FAS12015	NOT11	20
7450154	NOT11_FAS12015	NOT11	21
7450155	NOT11_FAS12015	NOT11	95
7450156	NOT11_FAS12015	NOT11	41
7450157	NOT11_FAS12015	NOT11	53
7450158	NOT11_FAS12015	NOT11	36
7450159	NOT11_FAS12015	NOT11	17
7450160	NOT11_FAS12015	NOT11	68
7450161	NOT11_FAS12015	NOT11	54
7450162	NOT11_FAS12015	NOT11	15
7450163	NOT11_FAS12015	NOT11	57
7450164	NOT11_FAS12015	NOT11	38
7450165	NOT11_FAS12015	NOT11	24
7450166	NOT11_FAS12015	NOT11	41
7450167	NOT11_FAS12015	NOT11	31
7450168	NOT11_FAS12015	NOT11	77
7450169	NOT11_FAS12015	NOT11	67
7450170	NOT11_FAS12015	NOT11	30
7450171	NOT11_FAS12015	NOT11	41
7450172	NOT11_FAS12015	NOT11	47
7450173	NOT11_FAS12015	NOT11	48
7450174	NOT11_FAS12015	NOT11	15
7450175	NOT11_FAS12015	NOT11	15
7450176	NOT11_FAS12015	NOT11	38
7450177	NOT11_FAS12015	NOT11	11
7450178	NOT11_FAS12015	NOT11	34
7450179	NOT11_FAS12015	NOT11	237
7450180	NOT11_FAS12015	NOT11	55
7450181	NOT11_FAS12015	NOT11	40
7450182	NOT11_FAS12015	NOT11	57
7450183	NOT11_FAS12015	NOT11	12
7450184	NOT11_FAS12015	NOT11	54
7450185	NOT11_FAS12015	NOT11	33
7450186	NOT11_FAS12015	NOT11	44
7450187	NOT11_FAS12015	NOT11	61
7450188	NOT11_FAS12015	NOT11	69
7450189	NOT11_FAS12015	NOT11	47
7450190	NOT11_FAS12015	NOT11	43
7450191	NOT11_FAS12015	NOT11	83
7450192	NOT11_FAS12015	NOT11	15
7450193	NOT11_FAS12015	NOT11	24
7450194	NOT11_FAS12015	NOT11	37
7450195	NOT11_FAS12015	NOT11	60
7450196	NOT11_FAS12015	NOT11	47
7450197	NOT11_FAS12015	NOT11	23
7450198	NOT11_FAS12015	NOT11	52
7450199	NOT11_FAS12015	NOT11	59
7450200	NOT11_FAS12015	NOT11	28
7450201	NOT11_FAS12015	NOT11	65
7450202	NOT11_FAS12015	NOT11	52
7450203	NOT11_FAS12015	NOT11	27
7450204	NOT11_FAS12015	NOT11	49
7450205	NOT11_FAS12015	NOT11	31
7450206	NOT11_FAS12015	NOT11	49
7450207	NOT11_FAS12015	NOT11	44
7450208	NOT11_FAS12015	NOT11	62
7450209	NOT11_FAS12015	NOT11	46
7450210	NOT11_FAS12015	NOT11	49
7450211	NOT11_FAS12015	NOT11	38
7450212	NOT11_FAS12015	NOT11	45
7450213	NOT11_FAS12015	NOT11	26
7450214	NOT11_FAS12015	NOT11	60
7450215	NOT11_FAS12015	NOT11	35
7450216	NOT11_FAS12015	NOT11	16
7450217	NOT11_FAS12015	NOT11	24
7450218	NOT11_FAS12015	NOT11	61
7450219	NOT11_FAS12015	NOT11	20
7450220	NOT11_FAS12015	NOT11	35
7450221	NOT11_FAS12015	NOT11	43
7450222	NOT11_FAS12015	NOT11	26
7450223	NOT11_FAS12015	NOT11	39
7450224	NOT11_FAS12015	NOT11	45
7450225	NOT11_FAS12015	NOT11	38
7450226	NOT11_FAS12015	NOT11	20
7450227	NOT11_FAS12015	NOT11	80
7450228	NOT11_FAS12015	NOT11	39
7450229	NOT11_FAS12015	NOT11	17
7450230	NOT11_FAS12015	NOT11	45
7450231	NOT11_FAS12015	NOT11	54
7450232	NOT11_FAS12015	NOT11	61
7450233	NOT11_FAS12015	NOT11	18
7450234	NOT11_FAS12015	NOT11	70
7450235	NOT11_FAS12015	NOT11	24
7450236	NOT11_FAS12015	NOT11	33
7450237	NOT11_FAS12015	NOT11	33
7450238	NOT11_FAS12015	NOT11	42
7450239	NOT11_FAS12015	NOT11	41
7450240	NOT11_FAS12015	NOT11	66
7450241	NOT11_FAS12015	NOT11	40
7450242	NOT11_FAS12015	NOT11	39
7450243	NOT11_FAS12015	NOT11	38
7450244	NOT11_FAS12015	NOT11	67
7450245	NOT11_FAS12015	NOT11	12
7450246	NOT11_FAS12015	NOT11	41
7450247	NOT11_FAS12015	NOT11	50
7450248	NOT11_FAS12015	NOT11	18
7450249	NOT11_FAS12015	NOT11	47
7450250	NOT11_FAS12015	NOT11	28
7450251	NOT11_FAS12015	NOT11	14
7450252	NOT11_FAS12015	NOT11	43
7450253	NOT11_FAS12015	NOT11	25
7450254	NOT11_FAS12015	NOT11	54
7450255	NOT11_FAS12015	NOT11	58
7450256	NOT11_FAS12015	NOT11	48
7450257	NOT11_FAS12015	NOT11	32
7450258	NOT11_FAS12015	NOT11	36
7450259	NOT11_FAS12015	NOT11	99
7450260	NOT11_FAS12015	NOT11	31
7450261	NOT11_FAS12015	NOT11	72
7450262	NOT11_FAS12015	NOT11	72
7450263	NOT11_FAS12015	NOT11	47
7450264	NOT11_FAS12015	NOT11	48
7450265	NOT11_FAS12015	NOT11	54
7450266	NOT11_FAS12015	NOT11	21
7450267	NOT11_FAS12015	NOT11	79
7450268	NOT11_FAS12015	NOT11	8
7450269	NOT11_FAS12015	NOT11	51
7450270	NOT11_FAS12015	NOT11	39
7450271	NOT11_FAS12015	NOT11	16
7450272	NOT11_FAS12015	NOT11	46
7450273	NOT11_FAS12015	NOT11	45
7450274	NOT11_FAS12015	NOT11	24
7450275	NOT11_FAS12015	NOT11	21
7450276	NOT11_FAS12015	NOT11	53
7450277	NOT11_FAS12015	NOT11	10
7450278	NOT11_FAS12015	NOT11	61
7450279	NOT11_FAS12015	NOT11	45
7450280	NOT11_FAS12015	NOT11	27
7450281	NOT11_FAS12015	NOT11	42
7450282	NOT11_FAS12015	NOT11	39
7450283	NOT11_FAS12015	NOT11	45
7450284	NOT11_FAS12015	NOT11	204
7450285	NOT11_FAS12015	NOT11	33
7450286	NOT11_FAS12015	NOT11	56
7450287	NOT11_FAS12015	NOT11	25
7450288	NOT11_FAS12015	NOT11	17
7450289	NOT11_FAS12015	NOT11	36
7450290	NOT11_FAS12015	NOT11	17
7450291	NOT11_FAS12015	NOT11	18
7450292	NOT11_FAS12015	NOT11	59
7450293	NOT11_FAS12015	NOT11	35
7450294	NOT11_FAS12015	NOT11	51
7450295	NOT11_FAS12015	NOT11	96
7450296	NOT11_FAS12015	NOT11	47
7450297	NOT11_FAS12015	NOT11	8
7450298	NOT11_FAS12015	NOT11	37
7450299	NOT11_FAS12015	NOT11	56
7450300	NOT11_FAS12015	NOT11	15
7450301	NOT11_FAS12015	NOT11	59
7450302	NOT11_FAS12015	NOT11	55
7450303	NOT11_FAS12015	NOT11	67
7450304	NOT11_FAS12015	NOT11	46
7450305	NOT11_FAS12015	NOT11	51
7450306	NOT11_FAS12015	NOT11	17
7450307	NOT11_FAS12015	NOT11	20
7450308	NOT11_FAS12015	NOT11	38
7450309	NOT11_FAS12015	NOT11	45
7450310	NOT11_FAS12015	NOT11	59
7450311	NOT11_FAS12015	NOT11	51
7450312	NOT11_FAS12015	NOT11	106
7450313	NOT11_FAS12015	NOT11	53
7450314	NOT11_FAS12015	NOT11	53
7450315	NOT11_FAS12015	NOT11	20
7450316	NOT11_FAS12015	NOT11	32
7450317	NOT11_FAS12015	NOT11	23
7450318	NOT11_FAS12015	NOT11	23
7450319	NOT11_FAS12015	NOT11	37
7450320	NOT11_FAS12015	NOT11	33
7450321	NOT11_FAS12015	NOT11	18
7450322	NOT11_FAS12015	NOT11	25
7450323	NOT11_FAS12015	NOT11	44
7450324	NOT11_FAS12015	NOT11	34
7450325	NOT11_FAS12015	NOT11	23
7450326	NOT11_FAS12015	NOT11	43
7450327	NOT11_FAS12015	NOT11	60
7450328	NOT11_FAS12015	NOT11	42
7450329	NOT11_FAS12015	NOT11	37
7450330	NOT11_FAS12015	NOT11	49
7450331	NOT11_FAS12015	NOT11	31
7450332	NOT11_FAS12015	NOT11	50
7450333	NOT11_FAS12015	NOT11	48
7450334	NOT11_FAS12015	NOT11	16
7450335	NOT11_FAS12015	NOT11	33
7450336	NOT11_FAS12015	NOT11	27
7450337	NOT11_FAS12015	NOT11	124
7450338	NOT11_FAS12015	NOT11	15
7450339	NOT11_FAS12015	NOT11	48
7450340	NOT11_FAS12015	NOT11	60
7450341	NOT11_FAS12015	NOT11	18
7450342	NOT11_FAS12015	NOT11	26
7450343	NOT11_FAS12015	NOT11	43
7450344	NOT11_FAS12015	NOT11	52
7450345	NOT11_FAS12015	NOT11	42
7450346	NOT11_FAS12015	NOT11	19
7450347	NOT11_FAS12015	NOT11	49
7450348	NOT11_FAS12015	NOT11	49
7450349	NOT11_FAS12015	NOT11	32
7450350	NOT11_FAS12015	NOT11	24
7450351	NOT11_FAS12015	NOT11	22
7450352	NOT11_FAS12015	NOT11	52
7450353	NOT11_FAS12015	NOT11	51
7450354	NOT11_FAS12015	NOT11	19
7450355	NOT11_FAS12015	NOT11	55
7450356	NOT11_FAS12015	NOT11	46
7450357	NOT11_FAS12015	NOT11	42
7450358	NOT11_FAS12015	NOT11	19
7450359	NOT11_FAS12015	NOT11	58
7450360	NOT11_FAS12015	NOT11	62
7450361	NOT11_FAS12015	NOT11	52
7450362	NOT11_FAS12015	NOT11	53
7450363	NOT11_FAS12015	NOT11	13
7450364	NOT11_FAS12015	NOT11	32
7450365	NOT11_FAS12015	NOT11	51
7450366	NOT11_FAS12015	NOT11	27
7450367	NOT11_FAS12015	NOT11	43
7450368	NOT11_FAS12015	NOT11	54
7450369	NOT11_FAS12015	NOT11	38
7450370	NOT11_FAS12015	NOT11	10
7450371	NOT11_FAS12015	NOT11	48
7450372	NOT11_FAS12015	NOT11	56
7450373	NOT11_FAS12015	NOT11	44
7450374	NOT11_FAS12015	NOT11	43
7450375	NOT11_FAS12015	NOT11	24
7450376	NOT11_FAS12015	NOT11	33
7450377	NOT11_FAS12015	NOT11	41
7450378	NOT11_FAS12015	NOT11	51
7450379	NOT11_FAS12015	NOT11	10
7450380	NOT11_FAS12015	NOT11	73
7450381	NOT11_FAS12015	NOT11	46
7450382	NOT11_FAS12015	NOT11	23
7450383	NOT11_FAS12015	NOT11	57
7450384	NOT11_FAS12015	NOT11	20
7450385	NOT11_FAS12015	NOT11	22
7450386	NOT11_FAS12015	NOT11	26
7450387	NOT11_FAS12015	NOT11	52
7450388	NOT11_FAS12015	NOT11	39
7450389	NOT11_FAS12015	NOT11	10
7450390	NOT11_FAS12015	NOT11	23
7450391	NOT11_FAS12015	NOT11	45
7450392	NOT11_FAS12015	NOT11	24
7450393	NOT11_FAS12015	NOT11	38
7450394	NOT11_FAS12015	NOT11	43
7450395	NOT11_FAS12015	NOT11	39
7450396	NOT11_FAS12015	NOT11	52
7450397	NOT11_FAS12015	NOT11	21
7450398	NOT11_FAS12015	NOT11	68
7450399	NOT11_FAS12015	NOT11	55
7450400	NOT11_FAS12015	NOT11	38
7450401	NOT11_FAS12015	NOT11	10
7450402	NOT11_FAS12015	NOT11	85
7450403	NOT11_FAS12015	NOT11	47
7450404	NOT11_FAS12015	NOT11	38
7450405	NOT11_FAS12015	NOT11	23
7450406	NOT11_FAS12015	NOT11	16
7450407	NOT11_FAS12015	NOT11	30
7450408	NOT11_FAS12015	NOT11	47
7450409	NOT11_FAS12015	NOT11	41
7450410	NOT11_FAS12015	NOT11	57
7450411	NOT11_FAS12015	NOT11	55
7450412	NOT11_FAS12015	NOT11	20
7450413	NOT11_FAS12015	NOT11	39
7450414	NOT11_FAS12015	NOT11	50
7450415	NOT11_FAS12015	NOT11	26
7450416	NOT11_FAS12015	NOT11	35
7450417	NOT11_FAS12015	NOT11	27
7450418	NOT11_FAS12015	NOT11	34
7450419	NOT11_FAS12015	NOT11	69
7450420	NOT11_FAS12015	NOT11	23
7450421	NOT11_FAS12015	NOT11	30
7450422	NOT11_FAS12015	NOT11	30
7450423	NOT11_FAS12015	NOT11	35
7450424	NOT11_FAS12015	NOT11	29
7450425	NOT11_FAS12015	NOT11	37
7450426	NOT11_FAS12015	NOT11	16
7450427	NOT11_FAS12015	NOT11	10
7450428	NOT11_FAS12015	NOT11	28
7450429	NOT11_FAS12015	NOT11	45
7450430	NOT11_FAS12015	NOT11	51
7450431	NOT11_FAS12015	NOT11	21
7450432	NOT11_FAS12015	NOT11	13
7450433	NOT11_FAS12015	NOT11	45
7450434	NOT11_FAS12015	NOT11	43
7450435	NOT11_FAS12015	NOT11	38
7450436	NOT11_FAS12015	NOT11	51
7450437	NOT11_FAS12015	NOT11	21
7450438	NOT11_FAS12015	NOT11	17
7450439	NOT11_FAS12015	NOT11	38
7450440	NOT11_FAS12015	NOT11	28
7450441	NOT11_FAS12015	NOT11	24
7450442	NOT11_FAS12015	NOT11	46
7450443	NOT11_FAS12015	NOT11	38
7450444	NOT11_FAS12015	NOT11	40
7450445	NOT11_FAS12015	NOT11	45
7450446	NOT11_FAS12015	NOT11	42
7450447	NOT11_FAS12015	NOT11	25
7450448	NOT11_FAS12015	NOT11	33
7450449	NOT11_FAS12015	NOT11	30
7450450	NOT11_FAS12015	NOT11	39
7450451	NOT11_FAS12015	NOT11	67
7450452	NOT11_FAS12015	NOT11	45
7450453	NOT11_FAS12015	NOT11	44
7450454	NOT11_FAS12015	NOT11	7
7450455	NOT11_FAS12015	NOT11	38
7450456	NOT11_FAS12015	NOT11	46
7450457	NOT11_FAS12015	NOT11	30
7450458	NOT11_FAS12015	NOT11	31
7450459	NOT11_FAS12015	NOT11	39
7450460	NOT11_FAS12015	NOT11	58
7450461	NOT11_FAS12015	NOT11	42
7450462	NOT11_FAS12015	NOT11	31
7450463	NOT11_FAS12015	NOT11	18
7450464	NOT11_FAS12015	NOT11	62
7450465	NOT11_FAS12015	NOT11	43
7450466	NOT11_FAS12015	NOT11	75
7450467	NOT11_FAS12015	NOT11	59
7450468	NOT11_FAS12015	NOT11	60
7450469	NOT11_FAS12015	NOT11	37
7450470	NOT11_FAS12015	NOT11	35
7450471	NOT11_FAS12015	NOT11	41
7450472	NOT11_FAS12015	NOT11	22
7450473	NOT11_FAS12015	NOT11	32
7450474	NOT11_FAS12015	NOT11	48
7450475	NOT11_FAS12015	NOT11	52
7450476	NOT11_FAS12015	NOT11	17
7450477	NOT11_FAS12015	NOT11	32
7450478	NOT11_FAS12015	NOT11	62
7450479	NOT11_FAS12015	NOT11	11
7450480	NOT11_FAS12015	NOT11	54
7450481	NOT11_FAS12015	NOT11	44
7450482	NOT11_FAS12015	NOT11	44
7450483	NOT11_FAS12015	NOT11	19
7450484	NOT11_FAS12015	NOT11	60
7450485	NOT11_FAS12015	NOT11	50
7450486	NOT11_FAS12015	NOT11	47
7450487	NOT11_FAS12015	NOT11	33
7450488	NOT11_FAS12015	NOT11	31
7450489	NOT11_FAS12015	NOT11	42
7450490	NOT11_FAS12015	NOT11	37
7450491	NOT11_FAS12015	NOT11	13
7450492	NOT11_FAS12015	NOT11	16
7450493	NOT11_FAS12015	NOT11	39
7450494	NOT11_FAS12015	NOT11	40
7450495	NOT11_FAS12015	NOT11	43
7450496	NOT11_FAS12015	NOT11	86
7450497	NOT11_FAS12015	NOT11	105
7450498	NOT11_FAS12015	NOT11	36
7450499	NOT11_FAS12015	NOT11	75
7450500	NOT11_FAS12015	NOT11	36
7450501	NOT11_FAS12015	NOT11	36
7450502	NOT11_FAS12015	NOT11	70
7450503	NOT11_FAS12015	NOT11	26
7450504	NOT11_FAS12015	NOT11	66
7450505	NOT11_FAS12015	NOT11	26
7450506	NOT11_FAS12015	NOT11	29
7450507	NOT11_FAS12015	NOT11	43
7450508	NOT11_FAS12015	NOT11	17
7450509	NOT11_FAS12015	NOT11	40
7450510	NOT11_FAS12015	NOT11	65
7450511	NOT11_FAS12015	NOT11	34
7450512	NOT11_FAS12015	NOT11	7
7450513	NOT11_FAS12015	NOT11	34
7450514	NOT11_FAS12015	NOT11	53
7450515	NOT11_FAS12015	NOT11	33
7450516	NOT11_FAS12015	NOT11	13
7450517	NOT11_FAS12015	NOT11	11
7450518	NOT11_FAS12015	NOT11	43
7450519	NOT11_FAS12015	NOT11	8
7450520	NOT11_FAS12015	NOT11	67
7450521	NOT11_FAS12015	NOT11	44
7450522	NOT11_FAS12015	NOT11	29
7450523	NOT11_FAS12015	NOT11	35
7450524	NOT11_FAS12015	NOT11	29
7450525	NOT11_FAS12015	NOT11	27
7450526	NOT11_FAS12015	NOT11	59
7450527	NOT11_FAS12015	NOT11	20
7450528	NOT11_FAS12015	NOT11	15
7450529	NOT11_FAS12015	NOT11	64
7450530	NOT11_FAS12015	NOT11	46
7450531	NOT11_FAS12015	NOT11	30
7450532	NOT11_FAS12015	NOT11	52
7450533	NOT11_FAS12015	NOT11	77
7450534	NOT11_FAS12015	NOT11	10
7450535	NOT11_FAS12015	NOT11	100
7450536	NOT11_FAS12015	NOT11	20
7450537	NOT11_FAS12015	NOT11	40
7450538	NOT11_FAS12015	NOT11	25
7450539	NOT11_FAS12015	NOT11	49
7450540	NOT11_FAS12015	NOT11	24
7450541	NOT11_FAS12015	NOT11	46
7450542	NOT11_FAS12015	NOT11	38
7450543	NOT11_FAS12015	NOT11	58
7450544	NOT11_FAS12015	NOT11	45
7450545	NOT11_FAS12015	NOT11	52
7450546	NOT11_FAS12015	NOT11	50
7450547	NOT11_FAS12015	NOT11	77
7450548	NOT11_FAS12015	NOT11	27
7450549	NOT11_FAS12015	NOT11	24
7450550	NOT11_FAS12015	NOT11	37
7450551	NOT11_FAS12015	NOT11	60
7450552	NOT11_FAS12015	NOT11	39
7450553	NOT11_FAS12015	NOT11	38
7450554	NOT11_FAS12015	NOT11	43
7450555	NOT11_FAS12015	NOT11	29
7450556	NOT11_FAS12015	NOT11	21
7450557	NOT11_FAS12015	NOT11	23
7450558	NOT11_FAS12015	NOT11	68
7450559	NOT11_FAS12015	NOT11	40
7450560	NOT11_FAS12015	NOT11	40
7450561	NOT11_FAS12015	NOT11	54
7450562	NOT11_FAS12015	NOT11	23
7450563	NOT11_FAS12015	NOT11	8
7450564	NOT11_FAS12015	NOT11	93
7450565	NOT11_FAS12015	NOT11	65
7450566	NOT11_FAS12015	NOT11	58
7450567	NOT11_FAS12015	NOT11	27
7450568	NOT11_FAS12015	NOT11	60
7450569	NOT11_FAS12015	NOT11	46
7450570	NOT11_FAS12015	NOT11	41
7450571	NOT11_FAS12015	NOT11	67
7450572	NOT11_FAS12015	NOT11	52
7450573	NOT11_FAS12015	NOT11	55
7450574	NOT11_FAS12015	NOT11	48
7450575	NOT11_FAS12015	NOT11	55
7450576	NOT11_FAS12015	NOT11	24
7450577	NOT11_FAS12015	NOT11	24
7450578	NOT11_FAS12015	NOT11	85
7450579	NOT11_FAS12015	NOT11	37
7450580	NOT11_FAS12015	NOT11	54
7450581	NOT11_FAS12015	NOT11	49
7450582	NOT11_FAS12015	NOT11	56
7450583	NOT11_FAS12015	NOT11	58
7450584	NOT11_FAS12015	NOT11	47
7450585	NOT11_FAS12015	NOT11	29
7450586	NOT11_FAS12015	NOT11	29
7450587	NOT11_FAS12015	NOT11	39
7450588	NOT11_FAS12015	NOT11	45
7450589	NOT11_FAS12015	NOT11	8
7450590	NOT11_FAS12015	NOT11	33
7450591	NOT11_FAS12015	NOT11	28
7450592	NOT11_FAS12015	NOT11	27
7450593	NOT11_FAS12015	NOT11	52
7450594	NOT11_FAS12015	NOT11	43
7450595	NOT11_FAS12015	NOT11	32
7450596	NOT11_FAS12015	NOT11	50
7450597	NOT11_FAS12015	NOT11	42
7450598	NOT11_FAS12015	NOT11	25
7450599	NOT11_FAS12015	NOT11	17
7450600	NOT11_FAS12015	NOT11	58
7450601	NOT11_FAS12015	NOT11	30
7450602	NOT11_FAS12015	NOT11	15
7450603	NOT11_FAS12015	NOT11	61
7450604	NOT11_FAS12015	NOT11	97
7450605	NOT11_FAS12015	NOT11	60
7450606	NOT11_FAS12015	NOT11	23
7450607	NOT11_FAS12015	NOT11	52
7450608	NOT11_FAS12015	NOT11	31
7450609	NOT11_FAS12015	NOT11	34
7450610	NOT11_FAS12015	NOT11	18
7450611	NOT11_FAS12015	NOT11	49
7450612	NOT11_FAS12015	NOT11	33
7450613	NOT11_FAS12015	NOT11	10
7450614	NOT11_FAS12015	NOT11	62
7450615	NOT11_FAS12015	NOT11	49
7450616	NOT11_FAS12015	NOT11	41
7450617	NOT11_FAS12015	NOT11	52
7450618	NOT11_FAS12015	NOT11	16
7450619	NOT11_FAS12015	NOT11	9
7450620	NOT11_FAS12015	NOT11	32
7450621	NOT11_FAS12015	NOT11	44
7450622	NOT11_FAS12015	NOT11	40
7450623	NOT11_FAS12015	NOT11	48
7450624	NOT11_FAS12015	NOT11	52
7450625	NOT11_FAS12015	NOT11	30
7450626	NOT11_FAS12015	NOT11	38
7450627	NOT11_FAS12015	NOT11	45
7450628	NOT11_FAS12015	NOT11	20
7450629	NOT11_FAS12015	NOT11	49
7450630	NOT11_FAS12015	NOT11	57
7450631	NOT11_FAS12015	NOT11	41
7450632	NOT11_FAS12015	NOT11	62
7450633	NOT11_FAS12015	NOT11	48
7450634	NOT11_FAS12015	NOT11	42
7450635	NOT11_FAS12015	NOT11	42
7450636	NOT11_FAS12015	NOT11	18
7450637	NOT11_FAS12015	NOT11	62
7450638	NOT11_FAS12015	NOT11	12
7450639	NOT11_FAS12015	NOT11	53
7450640	NOT11_FAS12015	NOT11	53
7450641	NOT11_FAS12015	NOT11	19
7450642	NOT11_FAS12015	NOT11	19
7450643	NOT11_FAS12015	NOT11	49
7450644	NOT11_FAS12015	NOT11	51
7450645	NOT11_FAS12015	NOT11	46
7450646	NOT11_FAS12015	NOT11	34
7450647	NOT11_FAS12015	NOT11	48
7450648	NOT11_FAS12015	NOT11	15
7450649	NOT11_FAS12015	NOT11	74
7450650	NOT11_FAS12015	NOT11	30
7450651	NOT11_FAS12015	NOT11	13
7450652	NOT11_FAS12015	NOT11	36
7450653	NOT11_FAS12015	NOT11	50
7450654	NOT11_FAS12015	NOT11	21
7450655	NOT11_FAS12015	NOT11	29
7450656	NOT11_FAS12015	NOT11	45
7450657	NOT11_FAS12015	NOT11	24
7450658	NOT11_FAS12015	NOT11	37
7450659	NOT11_FAS12015	NOT11	34
7450660	NOT11_FAS12015	NOT11	49
7450661	NOT11_FAS12015	NOT11	37
7450662	NOT11_FAS12015	NOT11	45
7450663	NOT11_FAS12015	NOT11	33
7450664	NOT11_FAS12015	NOT11	35
7450665	NOT11_FAS12015	NOT11	26
7450666	NOT11_FAS12015	NOT11	43
7450667	NOT11_FAS12015	NOT11	55
7450668	NOT11_FAS12015	NOT11	26
7450669	NOT11_FAS12015	NOT11	41
7450670	NOT11_FAS12015	NOT11	28
7450671	NOT11_FAS12015	NOT11	62
7450672	NOT11_FAS12015	NOT11	36
7450673	NOT11_FAS12015	NOT11	40
7450674	NOT11_FAS12015	NOT11	58
7450675	NOT11_FAS12015	NOT11	20
7450676	NOT11_FAS12015	NOT11	12
7450677	NOT11_FAS12015	NOT11	15
7450678	NOT11_FAS12015	NOT11	35
7450679	NOT11_FAS12015	NOT11	22
7450680	NOT11_FAS12015	NOT11	43
7450681	NOT11_FAS12015	NOT11	32
7450682	NOT11_FAS12015	NOT11	54
7450683	NOT11_FAS12015	NOT11	15
7450684	NOT11_FAS12015	NOT11	19
7450685	NOT11_FAS12015	NOT11	51
7450686	NOT11_FAS12015	NOT11	32
7450687	NOT11_FAS12015	NOT11	28
7450688	NOT11_FAS12015	NOT11	9
7450689	NOT11_FAS12015	NOT11	73
7450690	NOT11_FAS12015	NOT11	25
7450691	NOT11_FAS12015	NOT11	63
7450692	NOT11_FAS12015	NOT11	49
7450693	NOT11_FAS12015	NOT11	23
7450694	NOT11_FAS12015	NOT11	39
7450695	NOT11_FAS12015	NOT11	50
7450696	NOT11_FAS12015	NOT11	19
7450697	NOT11_FAS12015	NOT11	72
7450698	NOT11_FAS12015	NOT11	32
7450699	NOT11_FAS12015	NOT11	58
7450700	NOT11_FAS12015	NOT11	15
7450701	NOT11_FAS12015	NOT11	10
7450702	NOT11_FAS12015	NOT11	37
7450703	NOT11_FAS12015	NOT11	42
7450704	NOT11_FAS12015	NOT11	46
7450705	NOT11_FAS12015	NOT11	77
7450706	NOT11_FAS12015	NOT11	14
7450707	NOT11_FAS12015	NOT11	46
7450708	NOT11_FAS12015	NOT11	39
7450709	NOT11_FAS12015	NOT11	61
7450710	NOT11_FAS12015	NOT11	31
7450711	NOT11_FAS12015	NOT11	38
7450712	NOT11_FAS12015	NOT11	37
7450713	NOT11_FAS12015	NOT11	49
7450714	NOT11_FAS12015	NOT11	52
7450715	NOT11_FAS12015	NOT11	41
7450716	NOT11_FAS12015	NOT11	12
7450717	NOT11_FAS12015	NOT11	30
7450718	NOT11_FAS12015	NOT11	26
7450719	NOT11_FAS12015	NOT11	16
7450720	NOT11_FAS12015	NOT11	34
7450721	NOT11_FAS12015	NOT11	49
7450722	NOT11_FAS12015	NOT11	8
7450723	NOT11_FAS12015	NOT11	61
7450724	NOT11_FAS12015	NOT11	67
7450725	NOT11_FAS12015	NOT11	29
7450726	NOT11_FAS12015	NOT11	54
7450727	NOT11_FAS12015	NOT11	40
7450728	NOT11_FAS12015	NOT11	47
7450729	NOT11_FAS12015	NOT11	31
7450730	NOT11_FAS12015	NOT11	30
7450731	NOT11_FAS12015	NOT11	20
7450732	NOT11_FAS12015	NOT11	45
7450733	NOT11_FAS12015	NOT11	192
7450734	NOT11_FAS12015	NOT11	31
7450735	NOT11_FAS12015	NOT11	70
7450736	NOT11_FAS12015	NOT11	46
7450737	NOT11_FAS12015	NOT11	17
7450738	NOT11_FAS12015	NOT11	40
7450739	NOT11_FAS12015	NOT11	44
7450740	NOT11_FAS12015	NOT11	33
7450741	NOT11_FAS12015	NOT11	28
7450742	NOT11_FAS12015	NOT11	45
7450743	NOT11_FAS12015	NOT11	51
7450744	NOT11_FAS12015	NOT11	51
7450745	NOT11_FAS12015	NOT11	14
7450746	NOT11_FAS12015	NOT11	28
7450747	NOT11_FAS12015	NOT11	21
7450748	NOT11_FAS12015	NOT11	39
7450749	NOT11_FAS12015	NOT11	13
7450750	NOT11_FAS12015	NOT11	49
7450751	NOT11_FAS12015	NOT11	58
7450752	NOT11_FAS12015	NOT11	48
7450753	NOT11_FAS12015	NOT11	43
7450754	NOT11_FAS12015	NOT11	59
7450755	NOT11_FAS12015	NOT11	30
7450756	NOT11_FAS12015	NOT11	47
7450757	NOT11_FAS12015	NOT11	16
7450758	NOT11_FAS12015	NOT11	27
7450759	NOT11_FAS12015	NOT11	67
7450760	NOT11_FAS12015	NOT11	36
7450761	NOT11_FAS12015	NOT11	39
7450762	NOT11_FAS12015	NOT11	27
7450763	NOT11_FAS12015	NOT11	33
7450764	NOT11_FAS12015	NOT11	43
7450765	NOT11_FAS12015	NOT11	73
7450766	NOT11_FAS12015	NOT11	72
7450767	NOT11_FAS12015	NOT11	19
7450768	NOT11_FAS12015	NOT11	32
7450769	NOT11_FAS12015	NOT11	26
7450770	NOT11_FAS12015	NOT11	55
7450771	NOT11_FAS12015	NOT11	27
7450772	NOT11_FAS12015	NOT11	18
7450773	NOT11_FAS12015	NOT11	52
7450774	NOT11_FAS12015	NOT11	49
7450775	NOT11_FAS12015	NOT11	47
7450776	NOT11_FAS12015	NOT11	18
7450777	NOT11_FAS12015	NOT11	35
7450778	NOT11_FAS12015	NOT11	51
7450779	NOT11_FAS12015	NOT11	61
7450780	NOT11_FAS12015	NOT11	11
7450781	NOT11_FAS12015	NOT11	22
7450782	NOT11_FAS12015	NOT11	50
7450783	NOT11_FAS12015	NOT11	67
7450784	NOT11_FAS12015	NOT11	22
7450785	NOT11_FAS12015	NOT11	23
7450786	NOT11_FAS12015	NOT11	30
7450787	NOT11_FAS12015	NOT11	57
7450788	NOT11_FAS12015	NOT11	27
7450789	NOT11_FAS12015	NOT11	71
7450790	NOT11_FAS12015	NOT11	42
7450791	NOT11_FAS12015	NOT11	10
7450792	NOT11_FAS12015	NOT11	18
7450793	NOT11_FAS12015	NOT11	7
7450794	NOT11_FAS12015	NOT11	36
7450795	NOT11_FAS12015	NOT11	31
7450796	NOT11_FAS12015	NOT11	30
7450797	NOT11_FAS12015	NOT11	32
7450798	NOT11_FAS12015	NOT11	41
7450799	NOT11_FAS12015	NOT11	50
7450800	NOT11_FAS12015	NOT11	8
7450801	NOT11_FAS12015	NOT11	34
7450802	NOT11_FAS12015	NOT11	50
7450803	NOT11_FAS12015	NOT11	47
7450804	NOT11_FAS12015	NOT11	27
7450805	NOT11_FAS12015	NOT11	36
7450806	NOT11_FAS12015	NOT11	71
7450807	NOT11_FAS12015	NOT11	34
7450808	NOT11_FAS12015	NOT11	56
7450809	NOT11_FAS12015	NOT11	46
7450810	NOT11_FAS12015	NOT11	26
7450811	NOT11_FAS12015	NOT11	41
7450812	NOT11_FAS12015	NOT11	53
7450813	NOT11_FAS12015	NOT11	42
7450814	NOT11_FAS12015	NOT11	59
7450815	NOT11_FAS12015	NOT11	49
7450816	NOT11_FAS12015	NOT11	36
7450817	NOT11_FAS12015	NOT11	50
7450818	NOT11_FAS12015	NOT11	41
7450819	NOT11_FAS12015	NOT11	19
7450820	NOT11_FAS12015	NOT11	26
7450821	NOT11_FAS12015	NOT11	28
7450822	NOT11_FAS12015	NOT11	246
7450823	NOT11_FAS12015	NOT11	15
7450824	NOT11_FAS12015	NOT11	40
7450825	NOT11_FAS12015	NOT11	16
7450826	NOT11_FAS12015	NOT11	33
7450827	NOT11_FAS12015	NOT11	25
7450828	NOT11_FAS12015	NOT11	45
7450829	NOT11_FAS12015	NOT11	39
7450830	NOT11_FAS12015	NOT11	33
7450831	NOT11_FAS12015	NOT11	46
7450832	NOT11_FAS12015	NOT11	52
7450833	NOT11_FAS12015	NOT11	28
7450834	NOT11_FAS12015	NOT11	50
7450835	NOT11_FAS12015	NOT11	48
7450836	NOT11_FAS12015	NOT11	33
7450837	NOT11_FAS12015	NOT11	56
7450838	NOT11_FAS12015	NOT11	14
7450839	NOT11_FAS12015	NOT11	28
7450840	NOT11_FAS12015	NOT11	38
7450841	NOT11_FAS12015	NOT11	34
7450842	NOT11_FAS12015	NOT11	33
7450843	NOT11_FAS12015	NOT11	20
7450844	NOT11_FAS12015	NOT11	74
7450845	NOT11_FAS12015	NOT11	43
7450846	NOT11_FAS12015	NOT11	63
7450847	NOT11_FAS12015	NOT11	42
7450848	NOT11_FAS12015	NOT11	40
7450849	NOT11_FAS12015	NOT11	38
7450850	NOT11_FAS12015	NOT11	57
7450851	NOT11_FAS12015	NOT11	64
7450852	NOT11_FAS12015	NOT11	41
7450853	NOT11_FAS12015	NOT11	58
7450854	NOT11_FAS12015	NOT11	36
7450855	NOT11_FAS12015	NOT11	45
7450856	NOT11_FAS12015	NOT11	24
7450857	NOT11_FAS12015	NOT11	10
7450858	NOT11_FAS12015	NOT11	31
7450859	NOT11_FAS12015	NOT11	34
7450860	NOT11_FAS12015	NOT11	53
7450861	NOT11_FAS12015	NOT11	66
7450862	NOT11_FAS12015	NOT11	12
7450863	NOT11_FAS12015	NOT11	21
7450864	NOT11_FAS12015	NOT11	10
7450865	NOT11_FAS12015	NOT11	40
7450866	NOT11_FAS12015	NOT11	45
7450867	NOT11_FAS12015	NOT11	41
7450868	NOT11_FAS12015	NOT11	47
7450869	NOT11_FAS12015	NOT11	30
7450870	NOT11_FAS12015	NOT11	55
7450871	NOT11_FAS12015	NOT11	13
7450872	NOT11_FAS12015	NOT11	48
7450873	NOT11_FAS12015	NOT11	49
7450874	NOT11_FAS12015	NOT11	18
7450875	NOT11_FAS12015	NOT11	34
7450876	NOT11_FAS12015	NOT11	33
7450877	NOT11_FAS12015	NOT11	16
7450878	NOT11_FAS12015	NOT11	107
7450879	NOT11_FAS12015	NOT11	59
7450880	NOT11_FAS12015	NOT11	44
7450881	NOT11_FAS12015	NOT11	51
7450882	NOT11_FAS12015	NOT11	58
7450883	NOT11_FAS12015	NOT11	74
7450884	NOT11_FAS12015	NOT11	39
7450885	NOT11_FAS12015	NOT11	26
7450886	NOT11_FAS12015	NOT11	49
7450887	NOT11_FAS12015	NOT11	24
7450888	NOT11_FAS12015	NOT11	49
7450889	NOT11_FAS12015	NOT11	18
7450890	NOT11_FAS12015	NOT11	24
7450891	NOT11_FAS12015	NOT11	57
7450892	NOT11_FAS12015	NOT11	20
7450893	NOT11_FAS12015	NOT11	63
7450894	NOT11_FAS12015	NOT11	20
7450895	NOT11_FAS12015	NOT11	20
7450896	NOT11_FAS12015	NOT11	60
7450897	NOT11_FAS12015	NOT11	20
7450898	NOT11_FAS12015	NOT11	33
7450899	NOT11_FAS12015	NOT11	43
7450900	NOT11_FAS12015	NOT11	30
7450901	NOT11_FAS12015	NOT11	34
7450902	NOT11_FAS12015	NOT11	25
7450903	NOT11_FAS12015	NOT11	8
7450904	NOT11_FAS12015	NOT11	54
7450905	NOT11_FAS12015	NOT11	14
7450906	NOT11_FAS12015	NOT11	31
7450907	NOT11_FAS12015	NOT11	22
7450908	NOT11_FAS12015	NOT11	29
7450909	NOT11_FAS12015	NOT11	49
7450910	NOT11_FAS12015	NOT11	64
7450911	NOT11_FAS12015	NOT11	39
7450912	NOT11_FAS12015	NOT11	27
7450913	NOT11_FAS12015	NOT11	30
7450914	NOT11_FAS12015	NOT11	36
7450915	NOT11_FAS12015	NOT11	32
7450916	NOT11_FAS12015	NOT11	74
7450917	NOT11_FAS12015	NOT11	26
7450918	NOT11_FAS12015	NOT11	36
7450919	NOT11_FAS12015	NOT11	37
7450920	NOT11_FAS12015	NOT11	38
7450921	NOT11_FAS12015	NOT11	29
7450922	NOT11_FAS12015	NOT11	52
7450923	NOT11_FAS12015	NOT11	14
7450924	NOT11_FAS12015	NOT11	58
7450925	NOT11_FAS12015	NOT11	40
7450926	NOT11_FAS12015	NOT11	21
7450927	NOT11_FAS12015	NOT11	43
7450928	NOT11_FAS12015	NOT11	40
7450929	NOT11_FAS12015	NOT11	43
7450930	NOT11_FAS12015	NOT11	40
7450931	NOT11_FAS12015	NOT11	54
7450932	NOT11_FAS12015	NOT11	38
7450933	NOT11_FAS12015	NOT11	48
7450934	NOT11_FAS12015	NOT11	41
7450935	NOT11_FAS12015	NOT11	32
7450936	NOT11_FAS12015	NOT11	75
7450937	NOT11_FAS12015	NOT11	47
7450938	NOT11_FAS12015	NOT11	32
7450939	NOT11_FAS12015	NOT11	35
7450940	NOT11_FAS12015	NOT11	39
7450941	NOT11_FAS12015	NOT11	49
7450942	NOT11_FAS12015	NOT11	47
7450943	NOT11_FAS12015	NOT11	38
7450944	NOT11_FAS12015	NOT11	62
7450945	NOT11_FAS12015	NOT11	26
7450946	NOT11_FAS12015	NOT11	56
7450947	NOT11_FAS12015	NOT11	45
7450948	NOT11_FAS12015	NOT11	42
7450949	NOT11_FAS12015	NOT11	58
7450950	NOT11_FAS12015	NOT11	76
7450951	NOT11_FAS12015	NOT11	21
7450952	NOT11_FAS12015	NOT11	51
7450953	NOT11_FAS12015	NOT11	27
7450954	NOT11_FAS12015	NOT11	63
7450955	NOT11_FAS12015	NOT11	50
7450956	NOT11_FAS12015	NOT11	19
7450957	NOT11_FAS12015	NOT11	20
7450958	NOT11_FAS12015	NOT11	49
7450959	NOT11_FAS12015	NOT11	65
7450960	NOT11_FAS12015	NOT11	33
7450961	NOT11_FAS12015	NOT11	15
7450962	NOT11_FAS12015	NOT11	49
7450963	NOT11_FAS12015	NOT11	31
7450964	NOT11_FAS12015	NOT11	63
7450965	NOT11_FAS12015	NOT11	56
7450966	NOT11_FAS12015	NOT11	41
7450967	NOT11_FAS12015	NOT11	38
7450968	NOT11_FAS12015	NOT11	13
7450969	NOT11_FAS12015	NOT11	54
7450970	NOT11_FAS12015	NOT11	43
7450971	NOT11_FAS12015	NOT11	38
7450972	NOT11_FAS12015	NOT11	56
7450973	NOT11_FAS12015	NOT11	46
7450974	NOT11_FAS12015	NOT11	35
7450975	NOT11_FAS12015	NOT11	40
7450976	NOT11_FAS12015	NOT11	17
7450977	NOT11_FAS12015	NOT11	54
7450978	NOT11_FAS12015	NOT11	39
7450979	NOT11_FAS12015	NOT11	41
7450980	NOT11_FAS12015	NOT11	49
7450981	NOT11_FAS12015	NOT11	25
7450982	NOT11_FAS12015	NOT11	42
7450983	NOT11_FAS12015	NOT11	50
7450984	NOT11_FAS12015	NOT11	27
7450985	NOT11_FAS12015	NOT11	18
7450986	NOT11_FAS12015	NOT11	41
7450987	NOT11_FAS12015	NOT11	31
7450988	NOT11_FAS12015	NOT11	75
7450989	NOT11_FAS12015	NOT11	19
7450990	NOT11_FAS12015	NOT11	53
7450991	NOT11_FAS12015	NOT11	47
7450992	NOT11_FAS12015	NOT11	56
7450993	NOT11_FAS12015	NOT11	7
7450994	NOT11_FAS12015	NOT11	41
7450995	NOT11_FAS12015	NOT11	46
7450996	NOT11_FAS12015	NOT11	51
7450997	NOT11_FAS12015	NOT11	14
7450998	NOT11_FAS12015	NOT11	57
7450999	NOT11_FAS12015	NOT11	24
7451000	NOT11_FAS12015	NOT11	59
7451001	NOT11_FAS12015	NOT11	18
7451002	NOT11_FAS12015	NOT11	42
7451003	NOT11_FAS12015	NOT11	71
7451004	NOT11_FAS12015	NOT11	8
7451005	NOT11_FAS12015	NOT11	38
7451006	NOT11_FAS12015	NOT11	51
7451007	NOT11_FAS12015	NOT11	39
7451008	NOT11_FAS12015	NOT11	20
7451009	NOT11_FAS12015	NOT11	50
7451010	NOT11_FAS12015	NOT11	41
7451011	NOT11_FAS12015	NOT11	43
7451012	NOT11_FAS12015	NOT11	41
7451013	NOT11_FAS12015	NOT11	53
7451014	NOT11_FAS12015	NOT11	88
7451015	NOT11_FAS12015	NOT11	41
7451016	NOT11_FAS12015	NOT11	36
7451017	NOT11_FAS12015	NOT11	111
7451018	NOT11_FAS12015	NOT11	51
7451019	NOT11_FAS12015	NOT11	22
7451020	NOT11_FAS12015	NOT11	43
7451021	NOT11_FAS12015	NOT11	37
7451022	NOT11_FAS12015	NOT11	46
7451023	NOT11_FAS12015	NOT11	35
7451024	NOT11_FAS12015	NOT11	48
7451025	NOT11_FAS12015	NOT11	18
7451026	NOT11_FAS12015	NOT11	41
7451027	NOT11_FAS12015	NOT11	74
7451028	NOT11_FAS12015	NOT11	44
7451029	NOT11_FAS12015	NOT11	26
7451030	NOT11_FAS12015	NOT11	57
7451031	NOT11_FAS12015	NOT11	38
7451032	NOT11_FAS12015	NOT11	63
7451033	NOT11_FAS12015	NOT11	23
7451034	NOT11_FAS12015	NOT11	23
7451035	NOT11_FAS12015	NOT11	67
7451036	NOT11_FAS12015	NOT11	38
7451037	NOT11_FAS12015	NOT11	46
7451038	NOT11_FAS12015	NOT11	40
7451039	NOT11_FAS12015	NOT11	42
7451040	NOT11_FAS12015	NOT11	11
7451041	NOT11_FAS12015	NOT11	62
7451042	NOT11_FAS12015	NOT11	29
7451043	NOT11_FAS12015	NOT11	12
7451044	NOT11_FAS12015	NOT11	55
7451045	NOT11_FAS12015	NOT11	31
7451046	NOT11_FAS12015	NOT11	37
7451047	NOT11_FAS12015	NOT11	29
7451048	NOT11_FAS12015	NOT11	55
7451049	NOT11_FAS12015	NOT11	47
7451050	NOT11_FAS12015	NOT11	55
7451051	NOT11_FAS12015	NOT11	52
7451052	NOT11_FAS12015	NOT11	39
7451053	NOT11_FAS12015	NOT11	61
7451054	NOT11_FAS12015	NOT11	62
7451055	NOT11_FAS12015	NOT11	68
7451056	NOT11_FAS12015	NOT11	22
7451057	NOT11_FAS12015	NOT11	21
7451058	NOT11_FAS12015	NOT11	23
7451059	NOT11_FAS12015	NOT11	36
7451060	NOT11_FAS12015	NOT11	62
7451061	NOT11_FAS12015	NOT11	31
7451062	NOT11_FAS12015	NOT11	59
7451063	NOT11_FAS12015	NOT11	22
7451064	NOT11_FAS12015	NOT11	44
7451065	NOT11_FAS12015	NOT11	15
7451066	NOT11_FAS12015	NOT11	28
7451067	NOT11_FAS12015	NOT11	65
7451068	NOT11_FAS12015	NOT11	52
7451069	NOT11_FAS12015	NOT11	26
7451070	NOT11_FAS12015	NOT11	14
7451071	NOT11_FAS12015	NOT11	42
7451072	NOT11_FAS12015	NOT11	45
7451073	NOT11_FAS12015	NOT11	23
7451074	NOT11_FAS12015	NOT11	19
7451075	NOT11_FAS12015	NOT11	38
7451076	NOT11_FAS12015	NOT11	28
7451077	NOT11_FAS12015	NOT11	56
7451078	NOT11_FAS12015	NOT11	41
7451079	NOT11_FAS12015	NOT11	74
7451080	NOT11_FAS12015	NOT11	47
7451081	NOT11_FAS12015	NOT11	8
7451082	NOT11_FAS12015	NOT11	20
7451083	NOT11_FAS12015	NOT11	16
7451084	NOT11_FAS12015	NOT11	61
7451085	NOT11_FAS12015	NOT11	59
7451086	NOT11_FAS12015	NOT11	104
7451087	NOT11_FAS12015	NOT11	35
7451088	NOT11_FAS12015	NOT11	77
7451089	NOT11_FAS12015	NOT11	68
7451090	NOT11_FAS12015	NOT11	28
7451091	NOT11_FAS12015	NOT11	49
7451092	NOT11_FAS12015	NOT11	79
7451093	NOT11_FAS12015	NOT11	22
7451094	NOT11_FAS12015	NOT11	55
7451095	NOT11_FAS12015	NOT11	48
7451096	NOT11_FAS12015	NOT11	19
7451097	NOT11_FAS12015	NOT11	35
7451098	NOT11_FAS12015	NOT11	33
7451099	NOT11_FAS12015	NOT11	15
7451100	NOT11_FAS12015	NOT11	15
7451101	NOT11_FAS12015	NOT11	46
7451102	NOT11_FAS12015	NOT11	17
7451103	NOT11_FAS12015	NOT11	37
7451104	NOT11_FAS12015	NOT11	46
7451105	NOT11_FAS12015	NOT11	21
7451106	NOT11_FAS12015	NOT11	30
7451107	NOT11_FAS12015	NOT11	22
7451108	NOT11_FAS12015	NOT11	37
7451109	NOT11_FAS12015	NOT11	19
7451110	NOT11_FAS12015	NOT11	15
7451111	NOT11_FAS12015	NOT11	137
7451112	NOT11_FAS12015	NOT11	21
7451113	NOT11_FAS12015	NOT11	18
7451114	NOT11_FAS12015	NOT11	23
7451115	NOT11_FAS12015	NOT11	16
7451116	NOT11_FAS12015	NOT11	28
7451117	NOT11_FAS12015	NOT11	39
7451118	NOT11_FAS12015	NOT11	40
7451119	NOT11_FAS12015	NOT11	15
7451120	NOT11_FAS12015	NOT11	20
7451121	NOT11_FAS12015	NOT11	44
7451122	NOT11_FAS12015	NOT11	38
7451123	NOT11_FAS12015	NOT11	52
7451124	NOT11_FAS12015	NOT11	41
7451125	NOT11_FAS12015	NOT11	44
7451126	NOT11_FAS12015	NOT11	49
7451127	NOT11_FAS12015	NOT11	21
7451128	NOT11_FAS12015	NOT11	42
7451129	NOT11_FAS12015	NOT11	28
7451130	NOT11_FAS12015	NOT11	209
7451131	NOT11_FAS12015	NOT11	41
7451132	NOT11_FAS12015	NOT11	41
7451133	NOT11_FAS12015	NOT11	28
7451134	NOT11_FAS12015	NOT11	28
7451135	NOT11_FAS12015	NOT11	23
7451136	NOT11_FAS12015	NOT11	39
7451137	NOT11_FAS12015	NOT11	46
7451138	NOT11_FAS12015	NOT11	14
7451139	NOT11_FAS12015	NOT11	49
7451140	NOT11_FAS12015	NOT11	38
7451141	NOT11_FAS12015	NOT11	19
7451142	NOT11_FAS12015	NOT11	55
7451143	NOT11_FAS12015	NOT11	41
7451144	NOT11_FAS12015	NOT11	32
7451145	NOT11_FAS12015	NOT11	27
7451146	NOT11_FAS12015	NOT11	37
7451147	NOT11_FAS12015	NOT11	63
7451148	NOT11_FAS12015	NOT11	23
7451149	NOT11_FAS12015	NOT11	17
7451150	NOT11_FAS12015	NOT11	23
7451151	NOT11_FAS12015	NOT11	25
7451152	NOT11_FAS12015	NOT11	39
7451153	NOT11_FAS12015	NOT11	35
7451154	NOT11_FAS12015	NOT11	50
7451155	NOT11_FAS12015	NOT11	40
7451156	NOT11_FAS12015	NOT11	27
7451157	NOT11_FAS12015	NOT11	31
7451158	NOT11_FAS12015	NOT11	86
7451159	NOT11_FAS12015	NOT11	35
7451160	NOT11_FAS12015	NOT11	54
7451161	NOT11_FAS12015	NOT11	40
7451162	NOT11_FAS12015	NOT11	33
7451163	NOT11_FAS12015	NOT11	40
7451164	NOT11_FAS12015	NOT11	31
7451165	NOT11_FAS12015	NOT11	32
7451166	NOT11_FAS12015	NOT11	50
7451167	NOT11_FAS12015	NOT11	34
7451168	NOT11_FAS12015	NOT11	43
7451169	NOT11_FAS12015	NOT11	14
7451170	NOT11_FAS12015	NOT11	16
7451171	NOT11_FAS12015	NOT11	35
7451172	NOT11_FAS12015	NOT11	23
7451173	NOT11_FAS12015	NOT11	38
7451174	NOT11_FAS12015	NOT11	25
7451175	NOT11_FAS12015	NOT11	30
7451176	NOT11_FAS12015	NOT11	40
7451177	NOT11_FAS12015	NOT11	46
7451178	NOT11_FAS12015	NOT11	8
7451179	NOT11_FAS12015	NOT11	69
7451180	NOT11_FAS12015	NOT11	48
7451181	NOT11_FAS12015	NOT11	29
7451182	NOT11_FAS12015	NOT11	26
7451183	NOT11_FAS12015	NOT11	50
7451184	NOT11_FAS12015	NOT11	38
7451185	NOT11_FAS12015	NOT11	35
7451186	NOT11_FAS12015	NOT11	18
7451187	NOT11_FAS12015	NOT11	41
7451188	NOT11_FAS12015	NOT11	30
7451189	NOT11_FAS12015	NOT11	54
7451190	NOT11_FAS12015	NOT11	35
7451191	NOT11_FAS12015	NOT11	64
7451192	NOT11_FAS12015	NOT11	24
7451193	NOT11_FAS12015	NOT11	174
7451194	NOT11_FAS12015	NOT11	33
7451195	NOT11_FAS12015	NOT11	45
7451196	NOT11_FAS12015	NOT11	30
7451197	NOT11_FAS12015	NOT11	30
7451198	NOT11_FAS12015	NOT11	54
7451199	NOT11_FAS12015	NOT11	58
7451200	NOT11_FAS12015	NOT11	50
7451201	NOT11_FAS12015	NOT11	19
7451202	NOT11_FAS12015	NOT11	19
7451203	NOT11_FAS12015	NOT11	58
7451204	NOT11_FAS12015	NOT11	85
7451205	NOT11_FAS12015	NOT11	18
7451206	NOT11_FAS12015	NOT11	50
7451207	NOT11_FAS12015	NOT11	54
7451208	NOT11_FAS12015	NOT11	30
7451209	NOT11_FAS12015	NOT11	22
7451210	NOT11_FAS12015	NOT11	43
7451211	NOT11_FAS12015	NOT11	50
7451212	NOT11_FAS12015	NOT11	51
7451213	NOT11_FAS12015	NOT11	42
7451214	NOT11_FAS12015	NOT11	18
7451215	NOT11_FAS12015	NOT11	34
7451216	NOT11_FAS12015	NOT11	56
7451217	NOT11_FAS12015	NOT11	28
7451218	NOT11_FAS12015	NOT11	13
7451219	NOT11_FAS12015	NOT11	9
7451220	NOT11_FAS12015	NOT11	11
7451221	NOT11_FAS12015	NOT11	31
7451222	NOT11_FAS12015	NOT11	28
7451223	NOT11_FAS12015	NOT11	39
7451224	NOT11_FAS12015	NOT11	10
7451225	NOT11_FAS12015	NOT11	50
7451226	NOT11_FAS12015	NOT11	25
7451227	NOT11_FAS12015	NOT11	52
7451228	NOT11_FAS12015	NOT11	30
7451229	NOT11_FAS12015	NOT11	21
7451230	NOT11_FAS12015	NOT11	54
7451231	NOT11_FAS12015	NOT11	53
7451232	NOT11_FAS12015	NOT11	7
7451233	NOT11_FAS12015	NOT11	66
7451234	NOT11_FAS12015	NOT11	41
7451235	NOT11_FAS12015	NOT11	36
7451236	NOT11_FAS12015	NOT11	46
7451237	NOT11_FAS12015	NOT11	49
7451238	NOT11_FAS12015	NOT11	63
7451239	NOT11_FAS12015	NOT11	73
7451240	NOT11_FAS12015	NOT11	33
7451241	NOT11_FAS12015	NOT11	40
7451242	NOT11_FAS12015	NOT11	45
7451243	NOT11_FAS12015	NOT11	10
7451244	NOT11_FAS12015	NOT11	41
7451245	NOT11_FAS12015	NOT11	45
7451246	NOT11_FAS12015	NOT11	55
7451247	NOT11_FAS12015	NOT11	33
7451248	NOT11_FAS12015	NOT11	39
7451249	NOT11_FAS12015	NOT11	40
7451250	NOT11_FAS12015	NOT11	41
7451251	NOT11_FAS12015	NOT11	62
7451252	NOT11_FAS12015	NOT11	93
7451253	NOT11_FAS12015	NOT11	59
7451254	NOT11_FAS12015	NOT11	43
7451255	NOT11_FAS12015	NOT11	55
7451256	NOT11_FAS12015	NOT11	67
7451257	NOT11_FAS12015	NOT11	20
7451258	NOT11_FAS12015	NOT11	33
7451259	NOT11_FAS12015	NOT11	31
7451260	NOT11_FAS12015	NOT11	62
7451261	NOT11_FAS12015	NOT11	52
7451262	NOT11_FAS12015	NOT11	52
7451263	NOT11_FAS12015	NOT11	16
7451264	NOT11_FAS12015	NOT11	40
7451265	NOT11_FAS12015	NOT11	73
7451266	NOT11_FAS12015	NOT11	46
7451267	NOT11_FAS12015	NOT11	48
7451268	NOT11_FAS12015	NOT11	50
7451269	NOT11_FAS12015	NOT11	44
7451270	NOT11_FAS12015	NOT11	24
7451271	NOT11_FAS12015	NOT11	63
7451272	NOT11_FAS12015	NOT11	22
7451273	NOT11_FAS12015	NOT11	32
7451274	NOT11_FAS12015	NOT11	60
7451275	NOT11_FAS12015	NOT11	52
7451276	NOT11_FAS12015	NOT11	32
7451277	NOT11_FAS12015	NOT11	44
7451278	NOT11_FAS12015	NOT11	9
7451279	NOT11_FAS12015	NOT11	34
7451280	NOT11_FAS12015	NOT11	58
7451281	NOT11_FAS12015	NOT11	39
7451282	NOT11_FAS12015	NOT11	19
7451283	NOT11_FAS12015	NOT11	59
7451284	NOT11_FAS12015	NOT11	29
7451285	NOT11_FAS12015	NOT11	20
7451286	NOT11_FAS12015	NOT11	36
7451287	NOT11_FAS12015	NOT11	48
7451288	NOT11_FAS12015	NOT11	48
7451289	NOT11_FAS12015	NOT11	47
7451290	NOT11_FAS12015	NOT11	44
7451291	NOT11_FAS12015	NOT11	36
7451292	NOT11_FAS12015	NOT11	30
7451293	NOT11_FAS12015	NOT11	23
7451294	NOT11_FAS12015	NOT11	60
7451295	NOT11_FAS12015	NOT11	29
7451296	NOT11_FAS12015	NOT11	24
7451297	NOT11_FAS12015	NOT11	21
7451298	NOT11_FAS12015	NOT11	16
7451299	NOT11_FAS12015	NOT11	30
7451300	NOT11_FAS12015	NOT11	31
7451301	NOT11_FAS12015	NOT11	17
7451302	NOT11_FAS12015	NOT11	41
7451303	NOT11_FAS12015	NOT11	53
7451304	NOT11_FAS12015	NOT11	46
7451305	NOT11_FAS12015	NOT11	65
7451306	NOT11_FAS12015	NOT11	48
7451307	NOT11_FAS12015	NOT11	23
7451308	NOT11_FAS12015	NOT11	46
7451309	NOT11_FAS12015	NOT11	10
7451310	NOT11_FAS12015	NOT11	7
7451311	NOT11_FAS12015	NOT11	23
7451312	NOT11_FAS12015	NOT11	46
7451313	NOT11_FAS12015	NOT11	51
7451314	NOT11_FAS12015	NOT11	51
7451315	NOT11_FAS12015	NOT11	50
7451316	NOT11_FAS12015	NOT11	32
7451317	NOT11_FAS12015	NOT11	103
7451318	NOT11_FAS12015	NOT11	40
7451319	NOT11_FAS12015	NOT11	46
7451320	NOT11_FAS12015	NOT11	38
7451321	NOT11_FAS12015	NOT11	34
7451322	NOT11_FAS12015	NOT11	45
7451323	NOT11_FAS12015	NOT11	44
7451324	NOT11_FAS12015	NOT11	31
7451325	NOT11_FAS12015	NOT11	34
7451326	NOT11_FAS12015	NOT11	17
7451327	NOT11_FAS12015	NOT11	25
7451328	NOT11_FAS12015	NOT11	60
7451329	NOT11_FAS12015	NOT11	19
7451330	NOT11_FAS12015	NOT11	47
7451331	NOT11_FAS12015	NOT11	32
7451332	NOT11_FAS12015	NOT11	40
7451333	NOT11_FAS12015	NOT11	40
7451334	NOT11_FAS12015	NOT11	47
7451335	NOT11_FAS12015	NOT11	31
7451336	NOT11_FAS12015	NOT11	47
7451337	NOT11_FAS12015	NOT11	59
7451338	NOT11_FAS12015	NOT11	16
7451339	NOT11_FAS12015	NOT11	44
7451340	NOT11_FAS12015	NOT11	49
7451341	NOT11_FAS12015	NOT11	50
7451342	NOT11_FAS12015	NOT11	19
7451343	NOT11_FAS12015	NOT11	21
7451344	NOT11_FAS12015	NOT11	30
7451345	NOT11_FAS12015	NOT11	20
7451346	NOT11_FAS12015	NOT11	37
7451347	NOT11_FAS12015	NOT11	73
7451348	NOT11_FAS12015	NOT11	73
7451349	NOT11_FAS12015	NOT11	33
7451350	NOT11_FAS12015	NOT11	14
7451351	NOT11_FAS12015	NOT11	36
7451352	NOT11_FAS12015	NOT11	11
7451353	NOT11_FAS12015	NOT11	50
7451354	NOT11_FAS12015	NOT11	19
7451355	NOT11_FAS12015	NOT11	29
7451356	NOT11_FAS12015	NOT11	24
7451357	NOT11_FAS12015	NOT11	51
7451358	NOT11_FAS12015	NOT11	25
7451359	NOT11_FAS12015	NOT11	22
7451360	NOT11_FAS12015	NOT11	75
7451361	NOT11_FAS12015	NOT11	40
7451362	NOT11_FAS12015	NOT11	48
7451363	NOT11_FAS12015	NOT11	31
7451364	NOT11_FAS12015	NOT11	10
7451365	NOT11_FAS12015	NOT11	55
7451366	NOT11_FAS12015	NOT11	30
7451367	NOT11_FAS12015	NOT11	13
7451368	NOT11_FAS12015	NOT11	18
7451369	NOT11_FAS12015	NOT11	29
7451370	NOT11_FAS12015	NOT11	43
7451371	NOT11_FAS12015	NOT11	44
7451372	NOT11_FAS12015	NOT11	64
7451373	NOT11_FAS12015	NOT11	35
7451374	NOT11_FAS12015	NOT11	63
7451375	NOT11_FAS12015	NOT11	33
7451376	NOT11_FAS12015	NOT11	70
7451377	NOT11_FAS12015	NOT11	21
7451378	NOT11_FAS12015	NOT11	41
7451379	NOT11_FAS12015	NOT11	43
7451380	NOT11_FAS12015	NOT11	57
7451381	NOT11_FAS12015	NOT11	16
7451382	NOT11_FAS12015	NOT11	59
7451383	NOT11_FAS12015	NOT11	42
7451384	NOT11_FAS12015	NOT11	25
7451385	NOT11_FAS12015	NOT11	44
7451386	NOT11_FAS12015	NOT11	44
7451387	NOT11_FAS12015	NOT11	21
7451388	NOT11_FAS12015	NOT11	42
7451389	NOT11_FAS12015	NOT11	37
7451390	NOT11_FAS12015	NOT11	17
7451391	NOT11_FAS12015	NOT11	29
7451392	NOT11_FAS12015	NOT11	32
7451393	NOT11_FAS12015	NOT11	28
7451394	NOT11_FAS12015	NOT11	29
7451395	NOT11_FAS12015	NOT11	57
7451396	NOT11_FAS12015	NOT11	22
7451397	NOT11_FAS12015	NOT11	33
7451398	NOT11_FAS12015	NOT11	30
7451399	NOT11_FAS12015	NOT11	57
7451400	NOT11_FAS12015	NOT11	51
7451401	NOT11_FAS12015	NOT11	23
7451402	NOT11_FAS12015	NOT11	24
7451403	NOT11_FAS12015	NOT11	32
7451404	NOT11_FAS12015	NOT11	16
7451405	NOT11_FAS12015	NOT11	44
7451406	NOT11_FAS12015	NOT11	21
7451407	NOT11_FAS12015	NOT11	45
7451408	NOT11_FAS12015	NOT11	40
7451409	NOT11_FAS12015	NOT11	15
7451410	NOT11_FAS12015	NOT11	39
7451411	NOT11_FAS12015	NOT11	52
7451412	NOT11_FAS12015	NOT11	23
7451413	NOT11_FAS12015	NOT11	28
7451414	NOT11_FAS12015	NOT11	40
7451415	NOT11_FAS12015	NOT11	52
7451416	NOT11_FAS12015	NOT11	54
7451417	NOT11_FAS12015	NOT11	30
7451418	NOT11_FAS12015	NOT11	56
7451419	NOT11_FAS12015	NOT11	19
7451420	NOT11_FAS12015	NOT11	35
7451421	NOT11_FAS12015	NOT11	108
7451422	NOT11_FAS12015	NOT11	41
7451423	NOT11_FAS12015	NOT11	20
7451424	NOT11_FAS12015	NOT11	49
7451425	NOT11_FAS12015	NOT11	56
7451426	NOT11_FAS12015	NOT11	35
7451427	NOT11_FAS12015	NOT11	7
7451428	NOT11_FAS12015	NOT11	26
7451429	NOT11_FAS12015	NOT11	14
7451430	NOT11_FAS12015	NOT11	28
7451431	NOT11_FAS12015	NOT11	39
7451432	NOT11_FAS12015	NOT11	15
7451433	NOT11_FAS12015	NOT11	27
7451434	NOT11_FAS12015	NOT11	59
7451435	NOT11_FAS12015	NOT11	48
7451436	NOT11_FAS12015	NOT11	143
7451437	NOT11_FAS12015	NOT11	48
7451438	NOT11_FAS12015	NOT11	68
7451439	NOT11_FAS12015	NOT11	25
7451440	NOT11_FAS12015	NOT11	30
7451441	NOT11_FAS12015	NOT11	58
7451442	NOT11_FAS12015	NOT11	62
7451443	NOT11_FAS12015	NOT11	21
7451444	NOT11_FAS12015	NOT11	8
7451445	NOT11_FAS12015	NOT11	42
7451446	NOT11_FAS12015	NOT11	87
7451447	NOT11_FAS12015	NOT11	42
7451448	NOT11_FAS12015	NOT11	170
7451449	NOT11_FAS12015	NOT11	49
7451450	NOT11_FAS12015	NOT11	11
7451451	NOT11_FAS12015	NOT11	28
7451452	NOT11_FAS12015	NOT11	34
7451453	NOT11_FAS12015	NOT11	46
7451454	NOT11_FAS12015	NOT11	27
7451455	NOT11_FAS12015	NOT11	33
7451456	NOT11_FAS12015	NOT11	39
7451457	NOT11_FAS12015	NOT11	59
7451458	NOT11_FAS12015	NOT11	77
7451459	NOT11_FAS12015	NOT11	59
7451460	NOT11_FAS12015	NOT11	71
7451461	NOT11_FAS12015	NOT11	19
7451462	NOT11_FAS12015	NOT11	36
7451463	NOT11_FAS12015	NOT11	50
7451464	NOT11_FAS12015	NOT11	55
7451465	NOT11_FAS12015	NOT11	40
7451466	NOT11_FAS12015	NOT11	20
7451467	NOT11_FAS12015	NOT11	35
7451468	NOT11_FAS12015	NOT11	25
7451469	NOT11_FAS12015	NOT11	41
7451470	NOT11_FAS12015	NOT11	40
7451471	NOT11_FAS12015	NOT11	59
7451472	NOT11_FAS12015	NOT11	18
7451473	NOT11_FAS12015	NOT11	36
7451474	NOT11_FAS12015	NOT11	51
7451475	NOT11_FAS12015	NOT11	59
7451476	NOT11_FAS12015	NOT11	51
7451477	NOT11_FAS12015	NOT11	61
7451478	NOT11_FAS12015	NOT11	11
7451479	NOT11_FAS12015	NOT11	19
7451480	NOT11_FAS12015	NOT11	42
7451481	NOT11_FAS12015	NOT11	50
7451482	NOT11_FAS12015	NOT11	48
7451483	NOT11_FAS12015	NOT11	43
7451484	NOT11_FAS12015	NOT11	42
7451485	NOT11_FAS12015	NOT11	14
7451486	NOT11_FAS12015	NOT11	61
7451487	NOT11_FAS12015	NOT11	11
7451488	NOT11_FAS12015	NOT11	18
7451489	NOT11_FAS12015	NOT11	35
7451490	NOT11_FAS12015	NOT11	42
7451491	NOT11_FAS12015	NOT11	47
7451492	NOT11_FAS12015	NOT11	41
7451493	NOT11_FAS12015	NOT11	28
7451494	NOT11_FAS12015	NOT11	42
7451495	NOT11_FAS12015	NOT11	54
7451496	NOT11_FAS12015	NOT11	57
7451497	NOT11_FAS12015	NOT11	13
7451498	NOT11_FAS12015	NOT11	50
7451499	NOT11_FAS12015	NOT11	47
7451500	NOT11_FAS12015	NOT11	71
7451501	NOT11_FAS12015	NOT11	25
7451502	NOT11_FAS12015	NOT11	53
7451503	NOT11_FAS12015	NOT11	37
7451504	NOT11_FAS12015	NOT11	29
7451505	NOT11_FAS12015	NOT11	36
7451506	NOT11_FAS12015	NOT11	18
7451507	NOT11_FAS12015	NOT11	24
7451508	NOT11_FAS12015	NOT11	35
7451509	NOT11_FAS12015	NOT11	29
7451510	NOT11_FAS12015	NOT11	44
7451511	NOT11_FAS12015	NOT11	10
7451512	NOT11_FAS12015	NOT11	43
7451513	NOT11_FAS12015	NOT11	16
7451514	NOT11_FAS12015	NOT11	52
7451515	NOT11_FAS12015	NOT11	64
7451516	NOT11_FAS12015	NOT11	152
7451517	NOT11_FAS12015	NOT11	43
7451518	NOT11_FAS12015	NOT11	55
7451519	NOT11_FAS12015	NOT11	35
7451520	NOT11_FAS12015	NOT11	41
7451521	NOT11_FAS12015	NOT11	53
7451522	NOT11_FAS12015	NOT11	31
7451523	NOT11_FAS12015	NOT11	26
7451524	NOT11_FAS12015	NOT11	36
7451525	NOT11_FAS12015	NOT11	39
7451526	NOT11_FAS12015	NOT11	30
7451527	NOT11_FAS12015	NOT11	42
7451528	NOT11_FAS12015	NOT11	47
7451529	NOT11_FAS12015	NOT11	35
7451530	NOT11_FAS12015	NOT11	12
7451531	NOT11_FAS12015	NOT11	18
7451532	NOT11_FAS12015	NOT11	99
7451533	NOT11_FAS12015	NOT11	60
7451534	NOT11_FAS12015	NOT11	14
7451535	NOT11_FAS12015	NOT11	25
7451536	NOT11_FAS12015	NOT11	56
7451537	NOT11_FAS12015	NOT11	56
7451538	NOT11_FAS12015	NOT11	49
7451539	NOT11_FAS12015	NOT11	22
7451540	NOT11_FAS12015	NOT11	29
7451541	NOT11_FAS12015	NOT11	21
7451542	NOT11_FAS12015	NOT11	36
7451543	NOT11_FAS12015	NOT11	27
7451544	NOT11_FAS12015	NOT11	26
7451545	NOT11_FAS12015	NOT11	28
7451546	NOT11_FAS12015	NOT11	22
7451547	NOT11_FAS12015	NOT11	29
7451548	NOT11_FAS12015	NOT11	48
7451549	NOT11_FAS12015	NOT11	31
7451550	NOT11_FAS12015	NOT11	42
7451551	NOT11_FAS12015	NOT11	32
7451552	NOT11_FAS12015	NOT11	48
7451553	NOT11_FAS12015	NOT11	30
7451554	NOT11_FAS12015	NOT11	41
7451555	NOT11_FAS12015	NOT11	164
7451556	NOT11_FAS12015	NOT11	29
7451557	NOT11_FAS12015	NOT11	50
7451558	NOT11_FAS12015	NOT11	32
7451559	NOT11_FAS12015	NOT11	50
7451560	NOT11_FAS12015	NOT11	50
7451561	NOT11_FAS12015	NOT11	28
7451562	NOT11_FAS12015	NOT11	21
7451563	NOT11_FAS12015	NOT11	20
7451564	NOT11_FAS12015	NOT11	51
7451565	NOT11_FAS12015	NOT11	18
7451566	NOT11_FAS12015	NOT11	12
7451567	NOT11_FAS12015	NOT11	23
7451568	NOT11_FAS12015	NOT11	14
7451569	NOT11_FAS12015	NOT11	28
7451570	NOT11_FAS12015	NOT11	34
7451571	NOT11_FAS12015	NOT11	17
7451572	NOT11_FAS12015	NOT11	55
7451573	NOT11_FAS12015	NOT11	25
7451574	NOT11_FAS12015	NOT11	36
7451575	NOT11_FAS12015	NOT11	31
7451576	NOT11_FAS12015	NOT11	49
7451577	NOT11_FAS12015	NOT11	49
7451578	NOT11_FAS12015	NOT11	16
7451579	NOT11_FAS12015	NOT11	31
7451580	NOT11_FAS12015	NOT11	15
7451581	NOT11_FAS12015	NOT11	51
7451582	NOT11_FAS12015	NOT11	27
7451583	NOT11_FAS12015	NOT11	32
7451584	NOT11_FAS12015	NOT11	21
7451585	NOT11_FAS12015	NOT11	49
7451586	NOT11_FAS12015	NOT11	42
7451587	NOT11_FAS12015	NOT11	34
7451588	NOT11_FAS12015	NOT11	21
7451589	NOT11_FAS12015	NOT11	40
7451590	NOT11_FAS12015	NOT11	47
7451591	NOT11_FAS12015	NOT11	39
7451592	NOT11_FAS12015	NOT11	41
7451593	NOT11_FAS12015	NOT11	22
7451594	NOT11_FAS12015	NOT11	52
7451595	NOT11_FAS12015	NOT11	39
7451596	NOT11_FAS12015	NOT11	41
7451597	NOT11_FAS12015	NOT11	37
7451598	NOT11_FAS12015	NOT11	47
7451599	NOT11_FAS12015	NOT11	23
7451600	NOT11_FAS12015	NOT11	67
7451601	NOT11_FAS12015	NOT11	24
7451602	NOT11_FAS12015	NOT11	58
7451603	NOT11_FAS12015	NOT11	40
7451604	NOT11_FAS12015	NOT11	68
7451605	NOT11_FAS12015	NOT11	39
7451606	NOT11_FAS12015	NOT11	65
7451607	NOT11_FAS12015	NOT11	49
7451608	NOT11_FAS12015	NOT11	49
7451609	NOT11_FAS12015	NOT11	31
7451610	NOT11_FAS12015	NOT11	56
7451611	NOT11_FAS12015	NOT11	40
7451612	NOT11_FAS12015	NOT11	43
7451613	NOT11_FAS12015	NOT11	28
7451614	NOT11_FAS12015	NOT11	23
7451615	NOT11_FAS12015	NOT11	28
7451616	NOT11_FAS12015	NOT11	24
7451617	NOT11_FAS12015	NOT11	30
7451618	NOT11_FAS12015	NOT11	27
7451619	NOT11_FAS12015	NOT11	19
7451620	NOT11_FAS12015	NOT11	37
7451621	NOT11_FAS12015	NOT11	15
7451622	NOT11_FAS12015	NOT11	47
7451623	NOT11_FAS12015	NOT11	49
7451624	NOT11_FAS12015	NOT11	99
7451625	NOT11_FAS12015	NOT11	57
7451626	NOT11_FAS12015	NOT11	29
7451627	NOT11_FAS12015	NOT11	46
7451628	NOT11_FAS12015	NOT11	65
7451629	NOT11_FAS12015	NOT11	51
7451630	NOT11_FAS12015	NOT11	29
7451631	NOT11_FAS12015	NOT11	35
7451632	NOT11_FAS12015	NOT11	22
7451633	NOT11_FAS12015	NOT11	52
7451634	NOT11_FAS12015	NOT11	22
7451635	NOT11_FAS12015	NOT11	13
7451636	NOT11_FAS12015	NOT11	24
7451637	NOT11_FAS12015	NOT11	26
7451638	NOT11_FAS12015	NOT11	24
7451639	NOT11_FAS12015	NOT11	54
7451640	NOT11_FAS12015	NOT11	12
7451641	NOT11_FAS12015	NOT11	46
7451642	NOT11_FAS12015	NOT11	29
7451643	NOT11_FAS12015	NOT11	11
7451644	NOT11_FAS12015	NOT11	23
7451645	NOT11_FAS12015	NOT11	22
7451646	NOT11_FAS12015	NOT11	14
7451647	NOT11_FAS12015	NOT11	22
7451648	NOT11_FAS12015	NOT11	81
7451649	NOT11_FAS12015	NOT11	47
7451650	NOT11_FAS12015	NOT11	20
7451651	NOT11_FAS12015	NOT11	41
7451652	NOT11_FAS12015	NOT11	47
7451653	NOT11_FAS12015	NOT11	45
7451654	NOT11_FAS12015	NOT11	50
7451655	NOT11_FAS12015	NOT11	48
7451656	NOT11_FAS12015	NOT11	53
7451657	NOT11_FAS12015	NOT11	20
7451658	NOT11_FAS12015	NOT11	45
7451659	NOT11_FAS12015	NOT11	13
7451660	NOT11_FAS12015	NOT11	37
7451661	NOT11_FAS12015	NOT11	38
7451662	NOT11_FAS12015	NOT11	26
7451663	NOT11_FAS12015	NOT11	14
7451664	NOT11_FAS12015	NOT11	35
7451665	NOT11_FAS12015	NOT11	40
7451666	NOT11_FAS12015	NOT11	28
7451667	NOT11_FAS12015	NOT11	57
7451668	NOT11_FAS12015	NOT11	21
7451669	NOT11_FAS12015	NOT11	68
7451670	NOT11_FAS12015	NOT11	41
7451671	NOT11_FAS12015	NOT11	34
7451672	NOT11_FAS12015	NOT11	48
7451673	NOT11_FAS12015	NOT11	104
7451674	NOT11_FAS12015	NOT11	50
7451675	NOT11_FAS12015	NOT11	36
7451676	NOT11_FAS12015	NOT11	33
7451677	NOT11_FAS12015	NOT11	60
7451678	NOT11_FAS12015	NOT11	36
7451679	NOT11_FAS12015	NOT11	39
7451680	NOT11_FAS12015	NOT11	35
7451681	NOT11_FAS12015	NOT11	19
7451682	NOT11_FAS12015	NOT11	55
7451683	NOT11_FAS12015	NOT11	35
7451684	NOT11_FAS12015	NOT11	44
7451685	NOT11_FAS12015	NOT11	12
7451686	NOT11_FAS12015	NOT11	38
7451687	NOT11_FAS12015	NOT11	51
7451688	NOT11_FAS12015	NOT11	39
7451689	NOT11_FAS12015	NOT11	19
7451690	NOT11_FAS12015	NOT11	16
7451691	NOT11_FAS12015	NOT11	40
7451692	NOT11_FAS12015	NOT11	56
7451693	NOT11_FAS12015	NOT11	20
7451694	NOT11_FAS12015	NOT11	30
7451695	NOT11_FAS12015	NOT11	49
7451696	NOT11_FAS12015	NOT11	47
7451697	NOT11_FAS12015	NOT11	16
7451698	NOT11_FAS12015	NOT11	17
7451699	NOT11_FAS12015	NOT11	46
7451700	NOT11_FAS12015	NOT11	32
7451701	NOT11_FAS12015	NOT11	51
7451702	NOT11_FAS12015	NOT11	20
7451703	NOT11_FAS12015	NOT11	21
7451704	NOT11_FAS12015	NOT11	20
7451705	NOT11_FAS12015	NOT11	19
7451706	NOT11_FAS12015	NOT11	29
7451707	NOT11_FAS12015	NOT11	14
7451708	NOT11_FAS12015	NOT11	37
7451709	NOT11_FAS12015	NOT11	19
7451710	NOT11_FAS12015	NOT11	186
7451711	NOT11_FAS12015	NOT11	12
7451712	NOT11_FAS12015	NOT11	14
7451713	NOT11_FAS12015	NOT11	40
7451714	NOT11_FAS12015	NOT11	38
7451715	NOT11_FAS12015	NOT11	46
7451716	NOT11_FAS12015	NOT11	18
7451717	NOT11_FAS12015	NOT11	34
7451718	NOT11_FAS12015	NOT11	33
7451719	NOT11_FAS12015	NOT11	48
7451720	NOT11_FAS12015	NOT11	89
7451721	NOT11_FAS12015	NOT11	9
7451722	NOT11_FAS12015	NOT11	38
7451723	NOT11_FAS12015	NOT11	60
7451724	NOT11_FAS12015	NOT11	174
7451725	NOT11_FAS12015	NOT11	158
7451726	NOT11_FAS12015	NOT11	61
7451727	NOT11_FAS12015	NOT11	61
7451728	NOT11_FAS12015	NOT11	13
7451729	NOT11_FAS12015	NOT11	66
7451730	NOT11_FAS12015	NOT11	61
7451731	NOT11_FAS12015	NOT11	90
7451732	NOT11_FAS12015	NOT11	49
7451733	NOT11_FAS12015	NOT11	65
7451734	NOT11_FAS12015	NOT11	18
7451735	NOT11_FAS12015	NOT11	12
7451736	NOT11_FAS12015	NOT11	63
7451737	NOT11_FAS12015	NOT11	27
7451738	NOT11_FAS12015	NOT11	40
7451739	NOT11_FAS12015	NOT11	58
7451740	NOT11_FAS12015	NOT11	55
7451741	NOT11_FAS12015	NOT11	51
7451742	NOT11_FAS12015	NOT11	23
7451743	NOT11_FAS12015	NOT11	54
7451744	NOT11_FAS12015	NOT11	19
7451745	NOT11_FAS12015	NOT11	24
7451746	NOT11_FAS12015	NOT11	27
7451747	NOT11_FAS12015	NOT11	41
7451748	NOT11_FAS12015	NOT11	36
7451749	NOT11_FAS12015	NOT11	63
7451750	NOT11_FAS12015	NOT11	16
7451751	NOT11_FAS12015	NOT11	58
7451752	NOT11_FAS12015	NOT11	32
7451753	NOT11_FAS12015	NOT11	46
7451754	NOT11_FAS12015	NOT11	36
7451755	NOT11_FAS12015	NOT11	43
7451756	NOT11_FAS12015	NOT11	47
7451757	NOT11_FAS12015	NOT11	61
7451758	NOT11_FAS12015	NOT11	33
7451759	NOT11_FAS12015	NOT11	27
7451760	NOT11_FAS12015	NOT11	35
7451761	NOT11_FAS12015	NOT11	30
7451762	NOT11_FAS12015	NOT11	49
7451763	NOT11_FAS12015	NOT11	37
7451764	NOT11_FAS12015	NOT11	18
7451765	NOT11_FAS12015	NOT11	44
7451766	NOT11_FAS12015	NOT11	67
7451767	NOT11_FAS12015	NOT11	42
7451768	NOT11_FAS12015	NOT11	43
7451769	NOT11_FAS12015	NOT11	36
7451770	NOT11_FAS12015	NOT11	28
7451771	NOT11_FAS12015	NOT11	41
7451772	NOT11_FAS12015	NOT11	40
7451773	NOT11_FAS12015	NOT11	42
7451774	NOT11_FAS12015	NOT11	51
7451775	NOT11_FAS12015	NOT11	44
7451776	NOT11_FAS12015	NOT11	28
7451777	NOT11_FAS12015	NOT11	37
7451778	NOT11_FAS12015	NOT11	38
7451779	NOT11_FAS12015	NOT11	28
7451780	NOT11_FAS12015	NOT11	45
7451781	NOT11_FAS12015	NOT11	53
7451782	NOT11_FAS12015	NOT11	42
7451783	NOT11_FAS12015	NOT11	46
7451784	NOT11_FAS12015	NOT11	15
7451785	NOT11_FAS12015	NOT11	100
7451786	NOT11_FAS12015	NOT11	42
7451787	NOT11_FAS12015	NOT11	36
7451788	NOT11_FAS12015	NOT11	32
7451789	NOT11_FAS12015	NOT11	37
7451790	NOT11_FAS12015	NOT11	24
7451791	NOT11_FAS12015	NOT11	33
7451792	NOT11_FAS12015	NOT11	32
7451793	NOT11_FAS12015	NOT11	18
7451794	NOT11_FAS12015	NOT11	51
7451795	NOT11_FAS12015	NOT11	38
7451796	NOT11_FAS12015	NOT11	23
7451797	NOT11_FAS12015	NOT11	59
7451798	NOT11_FAS12015	NOT11	21
7451799	NOT11_FAS12015	NOT11	47
7451800	NOT11_FAS12015	NOT11	16
7451801	NOT11_FAS12015	NOT11	48
7451802	NOT11_FAS12015	NOT11	34
7451803	NOT11_FAS12015	NOT11	48
7451804	NOT11_FAS12015	NOT11	84
7451805	NOT11_FAS12015	NOT11	45
7451806	NOT11_FAS12015	NOT11	21
7451807	NOT11_FAS12015	NOT11	20
7451808	NOT11_FAS12015	NOT11	43
7451809	NOT11_FAS12015	NOT11	42
7451810	NOT11_FAS12015	NOT11	54
7451811	NOT11_FAS12015	NOT11	72
7451812	NOT11_FAS12015	NOT11	59
7451813	NOT11_FAS12015	NOT11	45
7451814	NOT11_FAS12015	NOT11	33
7451815	NOT11_FAS12015	NOT11	69
7451816	NOT11_FAS12015	NOT11	34
7451817	NOT11_FAS12015	NOT11	23
7451818	NOT11_FAS12015	NOT11	33
7451819	NOT11_FAS12015	NOT11	29
7451820	NOT11_FAS12015	NOT11	51
7451821	NOT11_FAS12015	NOT11	50
7451822	NOT11_FAS12015	NOT11	95
7451823	NOT11_FAS12015	NOT11	50
7451824	NOT11_FAS12015	NOT11	23
7451825	NOT11_FAS12015	NOT11	46
7451826	NOT11_FAS12015	NOT11	32
7451827	NOT11_FAS12015	NOT11	20
7451828	NOT11_FAS12015	NOT11	22
7451829	NOT11_FAS12015	NOT11	60
7451830	NOT11_FAS12015	NOT11	41
7451831	NOT11_FAS12015	NOT11	23
7451832	NOT11_FAS12015	NOT11	20
7451833	NOT11_FAS12015	NOT11	10
7451834	NOT11_FAS12015	NOT11	31
7451835	NOT11_FAS12015	NOT11	27
7451836	NOT11_FAS12015	NOT11	17
7451837	NOT11_FAS12015	NOT11	40
7451838	NOT11_FAS12015	NOT11	24
7451839	NOT11_FAS12015	NOT11	31
7451840	NOT11_FAS12015	NOT11	27
7451841	NOT11_FAS12015	NOT11	16
7451842	NOT11_FAS12015	NOT11	41
7451843	NOT11_FAS12015	NOT11	22
7451844	NOT11_FAS12015	NOT11	24
7451845	NOT11_FAS12015	NOT11	47
7451846	NOT11_FAS12015	NOT11	25
7451847	NOT11_FAS12015	NOT11	29
7451848	NOT11_FAS12015	NOT11	34
7451849	NOT11_FAS12015	NOT11	28
7451850	NOT11_FAS12015	NOT11	37
7451851	NOT11_FAS12015	NOT11	50
7451852	NOT11_FAS12015	NOT11	16
7451853	NOT11_FAS12015	NOT11	24
7451854	NOT11_FAS12015	NOT11	29
7451855	NOT11_FAS12015	NOT11	34
7451856	NOT11_FAS12015	NOT11	17
7451857	NOT11_FAS12015	NOT11	10
7451858	NOT11_FAS12015	NOT11	32
7451859	NOT11_FAS12015	NOT11	20
7451860	NOT11_FAS12015	NOT11	41
7451861	NOT11_FAS12015	NOT11	39
7451862	NOT11_FAS12015	NOT11	92
7451863	NOT11_FAS12015	NOT11	42
7451864	NOT11_FAS12015	NOT11	41
7451865	NOT11_FAS12015	NOT11	30
7451866	NOT11_FAS12015	NOT11	31
7451867	NOT11_FAS12015	NOT11	44
7451868	NOT11_FAS12015	NOT11	59
7451869	NOT11_FAS12015	NOT11	17
7451870	NOT11_FAS12015	NOT11	46
7451871	NOT11_FAS12015	NOT11	109
7451872	NOT11_FAS12015	NOT11	35
7451873	NOT11_FAS12015	NOT11	28
7451874	NOT11_FAS12015	NOT11	35
7451875	NOT11_FAS12015	NOT11	31
7451876	NOT11_FAS12015	NOT11	53
7451877	NOT11_FAS12015	NOT11	48
7451878	NOT11_FAS12015	NOT11	39
7451879	NOT11_FAS12015	NOT11	44
7451880	NOT11_FAS12015	NOT11	40
7451881	NOT11_FAS12015	NOT11	63
7451882	NOT11_FAS12015	NOT11	42
7451883	NOT11_FAS12015	NOT11	49
7451884	NOT11_FAS12015	NOT11	21
7451885	NOT11_FAS12015	NOT11	17
7451886	NOT11_FAS12015	NOT11	42
7451887	NOT11_FAS12015	NOT11	19
7451888	NOT11_FAS12015	NOT11	19
7451889	NOT11_FAS12015	NOT11	51
7451890	NOT11_FAS12015	NOT11	32
7451891	NOT11_FAS12015	NOT11	70
7451892	NOT11_FAS12015	NOT11	17
7451893	NOT11_FAS12015	NOT11	47
7451894	NOT11_FAS12015	NOT11	53
7451895	NOT11_FAS12015	NOT11	58
7451896	NOT11_FAS12015	NOT11	39
7451897	NOT11_FAS12015	NOT11	31
7451898	NOT11_FAS12015	NOT11	60
7451899	NOT11_FAS12015	NOT11	41
7451900	NOT11_FAS12015	NOT11	49
7451901	NOT11_FAS12015	NOT11	53
7451902	NOT11_FAS12015	NOT11	40
7451903	NOT11_FAS12015	NOT11	61
7451904	NOT11_FAS12015	NOT11	31
7451905	NOT11_FAS12015	NOT11	67
7451906	NOT11_FAS12015	NOT11	43
7451907	NOT11_FAS12015	NOT11	45
7451908	NOT11_FAS12015	NOT11	62
7451909	NOT11_FAS12015	NOT11	55
7451910	NOT11_FAS12015	NOT11	9
7451911	NOT11_FAS12015	NOT11	18
7451912	NOT11_FAS12015	NOT11	43
7451913	NOT11_FAS12015	NOT11	29
7451914	NOT11_FAS12015	NOT11	44
7451915	NOT11_FAS12015	NOT11	33
7451916	NOT11_FAS12015	NOT11	82
7451917	NOT11_FAS12015	NOT11	14
7451918	NOT11_FAS12015	NOT11	44
7451919	NOT11_FAS12015	NOT11	35
7451920	NOT11_FAS12015	NOT11	29
7451921	NOT11_FAS12015	NOT11	63
7451922	NOT11_FAS12015	NOT11	24
7451923	NOT11_FAS12015	NOT11	33
7451924	NOT11_FAS12015	NOT11	53
7451925	NOT11_FAS12015	NOT11	45
7451926	NOT11_FAS12015	NOT11	42
7451927	NOT11_FAS12015	NOT11	43
7451928	NOT11_FAS12015	NOT11	43
7451929	NOT11_FAS12015	NOT11	58
7451930	NOT11_FAS12015	NOT11	54
7451931	NOT11_FAS12015	NOT11	30
7451932	NOT11_FAS12015	NOT11	53
7451933	NOT11_FAS12015	NOT11	31
7451934	NOT11_FAS12015	NOT11	44
7451935	NOT11_FAS12015	NOT11	17
7451936	NOT11_FAS12015	NOT11	23
7451937	NOT11_FAS12015	NOT11	31
7451938	NOT11_FAS12015	NOT11	75
7451939	NOT11_FAS12015	NOT11	21
7451940	NOT11_FAS12015	NOT11	22
7451941	NOT11_FAS12015	NOT11	20
7451942	NOT11_FAS12015	NOT11	40
7451943	NOT11_FAS12015	NOT11	46
7451944	NOT11_FAS12015	NOT11	9
7451945	NOT11_FAS12015	NOT11	14
7451946	NOT11_FAS12015	NOT11	51
7451947	NOT11_FAS12015	NOT11	19
7451948	NOT11_FAS12015	NOT11	49
7451949	NOT11_FAS12015	NOT11	33
7451950	NOT11_FAS12015	NOT11	54
7451951	NOT11_FAS12015	NOT11	43
7451952	NOT11_FAS12015	NOT11	16
7451953	NOT11_FAS12015	NOT11	34
7451954	NOT11_FAS12015	NOT11	42
7451955	NOT11_FAS12015	NOT11	27
7451956	NOT11_FAS12015	NOT11	38
7451957	NOT11_FAS12015	NOT11	43
7451958	NOT11_FAS12015	NOT11	53
7451959	NOT11_FAS12015	NOT11	23
7451960	NOT11_FAS12015	NOT11	52
7451961	NOT11_FAS12015	NOT11	31
7451962	NOT11_FAS12015	NOT11	78
7451963	NOT11_FAS12015	NOT11	51
7451964	NOT11_FAS12015	NOT11	26
7451965	NOT11_FAS12015	NOT11	50
7451966	NOT11_FAS12015	NOT11	40
7451967	NOT11_FAS12015	NOT11	44
7451968	NOT11_FAS12015	NOT11	29
7451969	NOT11_FAS12015	NOT11	13
7451970	NOT11_FAS12015	NOT11	34
7451971	NOT11_FAS12015	NOT11	72
7451972	NOT11_FAS12015	NOT11	158
7451973	NOT11_FAS12015	NOT11	22
7451974	NOT11_FAS12015	NOT11	32
7451975	NOT11_FAS12015	NOT11	30
7451976	NOT11_FAS12015	NOT11	42
7451977	NOT11_FAS12015	NOT11	42
7451978	NOT11_FAS12015	NOT11	29
7451979	NOT11_FAS12015	NOT11	26
7451980	NOT11_FAS12015	NOT11	44
7451981	NOT11_FAS12015	NOT11	27
7451982	NOT11_FAS12015	NOT11	9
7451983	NOT11_FAS12015	NOT11	32
7451984	NOT11_FAS12015	NOT11	17
7451985	NOT11_FAS12015	NOT11	32
7451986	NOT11_FAS12015	NOT11	65
7451987	NOT11_FAS12015	NOT11	45
7451988	NOT11_FAS12015	NOT11	36
7451989	NOT11_FAS12015	NOT11	32
7451990	NOT11_FAS12015	NOT11	28
7451991	NOT11_FAS12015	NOT11	44
7451992	NOT11_FAS12015	NOT11	40
7451993	NOT11_FAS12015	NOT11	13
7451994	NOT11_FAS12015	NOT11	47
7451995	NOT11_FAS12015	NOT11	25
7451996	NOT11_FAS12015	NOT11	44
7451997	NOT11_FAS12015	NOT11	27
7451998	NOT11_FAS12015	NOT11	53
7451999	NOT11_FAS12015	NOT11	17
7452000	NOT11_FAS12015	NOT11	13
7452001	NOT11_FAS12015	NOT11	9
7452002	NOT11_FAS12015	NOT11	36
7452003	NOT11_FAS12015	NOT11	46
7452004	NOT11_FAS12015	NOT11	23
7452005	NOT11_FAS12015	NOT11	58
7452006	NOT11_FAS12015	NOT11	37
7452007	NOT11_FAS12015	NOT11	61
7452008	NOT11_FAS12015	NOT11	16
7452009	NOT11_FAS12015	NOT11	34
7452010	NOT11_FAS12015	NOT11	27
7452011	NOT11_FAS12015	NOT11	36
7452012	NOT11_FAS12015	NOT11	49
7452013	NOT11_FAS12015	NOT11	92
7452014	NOT11_FAS12015	NOT11	56
7452015	NOT11_FAS12015	NOT11	34
7452016	NOT11_FAS12015	NOT11	41
7452017	NOT11_FAS12015	NOT11	40
7452018	NOT11_FAS12015	NOT11	34
7452019	NOT11_FAS12015	NOT11	20
7452020	NOT11_FAS12015	NOT11	16
7452021	NOT11_FAS12015	NOT11	33
7452022	NOT11_FAS12015	NOT11	34
7452023	NOT11_FAS12015	NOT11	56
7452024	NOT11_FAS12015	NOT11	55
7452025	NOT11_FAS12015	NOT11	8
7452026	NOT11_FAS12015	NOT11	21
7452027	NOT11_FAS12015	NOT11	28
7452028	NOT11_FAS12015	NOT11	26
7452029	NOT11_FAS12015	NOT11	62
7452030	NOT11_FAS12015	NOT11	9
7452031	NOT11_FAS12015	NOT11	44
7452032	NOT11_FAS12015	NOT11	16
7452033	NOT11_FAS12015	NOT11	53
7452034	NOT11_FAS12015	NOT11	8
7452035	NOT11_FAS12015	NOT11	12
7452036	NOT11_FAS12015	NOT11	7
7452037	NOT11_FAS12015	NOT11	20
7452038	NOT11_FAS12015	NOT11	62
7452039	NOT11_FAS12015	NOT11	43
7452040	NOT11_FAS12015	NOT11	41
7452041	NOT11_FAS12015	NOT11	51
7452042	NOT11_FAS12015	NOT11	79
7452043	NOT11_FAS12015	NOT11	41
7452044	NOT11_FAS12015	NOT11	12
7452045	NOT11_FAS12015	NOT11	74
7452046	NOT11_FAS12015	NOT11	18
7452047	NOT11_FAS12015	NOT11	55
7452048	NOT11_FAS12015	NOT11	34
7452049	NOT11_FAS12015	NOT11	39
7452050	NOT11_FAS12015	NOT11	52
7452051	NOT11_FAS12015	NOT11	23
7452052	NOT11_FAS12015	NOT11	40
7452053	NOT11_FAS12015	NOT11	51
7452054	NOT11_FAS12015	NOT11	43
7452055	NOT11_FAS12015	NOT11	76
7452056	NOT11_FAS12015	NOT11	43
7452057	NOT11_FAS12015	NOT11	41
7452058	NOT11_FAS12015	NOT11	33
7452059	NOT11_FAS12015	NOT11	24
7452060	NOT11_FAS12015	NOT11	51
7452061	NOT11_FAS12015	NOT11	14
7452062	NOT11_FAS12015	NOT11	36
7452063	NOT11_FAS12015	NOT11	47
7452064	NOT11_FAS12015	NOT11	63
7452065	NOT11_FAS12015	NOT11	64
7452066	NOT11_FAS12015	NOT11	50
7452067	NOT11_FAS12015	NOT11	32
7452068	NOT11_FAS12015	NOT11	73
7452069	NOT11_FAS12015	NOT11	19
7452070	NOT11_FAS12015	NOT11	9
7452071	NOT11_FAS12015	NOT11	31
7452072	NOT11_FAS12015	NOT11	15
7452073	NOT11_FAS12015	NOT11	75
7452074	NOT11_FAS12015	NOT11	14
7452075	NOT11_FAS12015	NOT11	54
7452076	NOT11_FAS12015	NOT11	18
7452077	NOT11_FAS12015	NOT11	50
7452078	NOT11_FAS12015	NOT11	31
7452079	NOT11_FAS12015	NOT11	142
7452080	NOT11_FAS12015	NOT11	74
7452081	NOT11_FAS12015	NOT11	63
7452082	NOT11_FAS12015	NOT11	32
7452083	NOT11_FAS12015	NOT11	14
7452084	NOT11_FAS12015	NOT11	74
7452085	NOT11_FAS12015	NOT11	14
7452086	NOT11_FAS12015	NOT11	53
7452087	NOT11_FAS12015	NOT11	35
7452088	NOT11_FAS12015	NOT11	7
7452089	NOT11_FAS12015	NOT11	65
7452090	NOT11_FAS12015	NOT11	22
7452091	NOT11_FAS12015	NOT11	11
7452092	NOT11_FAS12015	NOT11	19
7452093	NOT11_FAS12015	NOT11	37
7452094	NOT11_FAS12015	NOT11	57
7452095	NOT11_FAS12015	NOT11	53
7452096	NOT11_FAS12015	NOT11	27
7452097	NOT11_FAS12015	NOT11	54
7452098	NOT11_FAS12015	NOT11	65
7452099	NOT11_FAS12015	NOT11	40
7452100	NOT11_FAS12015	NOT11	49
7452101	NOT11_FAS12015	NOT11	20
7452102	NOT11_FAS12015	NOT11	47
7452103	NOT11_FAS12015	NOT11	34
7452104	NOT11_FAS12015	NOT11	10
7452105	NOT11_FAS12015	NOT11	30
7452106	NOT11_FAS12015	NOT11	49
7452107	NOT11_FAS12015	NOT11	41
7452108	NOT11_FAS12015	NOT11	49
7452109	NOT11_FAS12015	NOT11	10
7452110	NOT11_FAS12015	NOT11	34
7452111	NOT11_FAS12015	NOT11	45
7452112	NOT11_FAS12015	NOT11	48
7452113	NOT11_FAS12015	NOT11	79
7452114	NOT11_FAS12015	NOT11	49
7452115	NOT11_FAS12015	NOT11	36
7452116	NOT11_FAS12015	NOT11	47
7452117	NOT11_FAS12015	NOT11	31
7452118	NOT11_FAS12015	NOT11	69
7452119	NOT11_FAS12015	NOT11	19
7452120	NOT11_FAS12015	NOT11	47
7452121	NOT11_FAS12015	NOT11	30
7452122	NOT11_FAS12015	NOT11	51
7452123	NOT11_FAS12015	NOT11	50
7452124	NOT11_FAS12015	NOT11	53
7452125	NOT11_FAS12015	NOT11	49
7452126	NOT11_FAS12015	NOT11	49
7452127	NOT11_FAS12015	NOT11	16
7452128	NOT11_FAS12015	NOT11	24
7452129	NOT11_FAS12015	NOT11	22
7452130	NOT11_FAS12015	NOT11	29
7452131	NOT11_FAS12015	NOT11	20
7452132	NOT11_FAS12015	NOT11	82
7452133	NOT11_FAS12015	NOT11	49
7452134	NOT11_FAS12015	NOT11	53
7452135	NOT11_FAS12015	NOT11	30
7452136	NOT11_FAS12015	NOT11	50
7452137	NOT11_FAS12015	NOT11	56
7452138	NOT11_FAS12015	NOT11	60
7452139	NOT11_FAS12015	NOT11	53
7452140	NOT11_FAS12015	NOT11	63
7452141	NOT11_FAS12015	NOT11	70
7452142	NOT11_FAS12015	NOT11	49
7452143	NOT11_FAS12015	NOT11	83
7452144	NOT11_FAS12015	NOT11	74
7452145	NOT11_FAS12015	NOT11	28
7452146	NOT11_FAS12015	NOT11	49
7452147	NOT11_FAS12015	NOT11	21
7452148	NOT11_FAS12015	NOT11	24
7452149	NOT11_FAS12015	NOT11	63
7452150	NOT11_FAS12015	NOT11	47
7452151	NOT11_FAS12015	NOT11	25
7452152	NOT11_FAS12015	NOT11	48
7452153	NOT11_FAS12015	NOT11	41
7452154	NOT11_FAS12015	NOT11	27
7452155	NOT11_FAS12015	NOT11	61
7452156	NOT11_FAS12015	NOT11	14
7452157	NOT11_FAS12015	NOT11	54
7452158	NOT11_FAS12015	NOT11	56
7452159	NOT11_FAS12015	NOT11	69
7452160	NOT11_FAS12015	NOT11	51
7452161	NOT11_FAS12015	NOT11	41
7452162	NOT11_FAS12015	NOT11	25
7452163	NOT11_FAS12015	NOT11	63
7452164	NOT11_FAS12015	NOT11	18
7452165	NOT11_FAS12015	NOT11	143
7452166	NOT11_FAS12015	NOT11	47
7452167	NOT11_FAS12015	NOT11	32
7452168	NOT11_FAS12015	NOT11	35
7452169	NOT11_FAS12015	NOT11	32
7452170	NOT11_FAS12015	NOT11	27
7452171	NOT11_FAS12015	NOT11	10
7452172	NOT11_FAS12015	NOT11	49
7452173	NOT11_FAS12015	NOT11	40
7452174	NOT11_FAS12015	NOT11	28
7452175	NOT11_FAS12015	NOT11	22
7452176	NOT11_FAS12015	NOT11	29
7452177	NOT11_FAS12015	NOT11	13
7452178	NOT11_FAS12015	NOT11	21
7452179	NOT11_FAS12015	NOT11	29
7452180	NOT11_FAS12015	NOT11	40
7452181	NOT11_FAS12015	NOT11	15
7452182	NOT11_FAS12015	NOT11	30
7452183	NOT11_FAS12015	NOT11	25
7452184	NOT11_FAS12015	NOT11	57
7452185	NOT11_FAS12015	NOT11	65
7452186	NOT11_FAS12015	NOT11	37
7452187	NOT11_FAS12015	NOT11	43
7452188	NOT11_FAS12015	NOT11	22
7452189	NOT11_FAS12015	NOT11	57
7452190	NOT11_FAS12015	NOT11	41
7452191	NOT11_FAS12015	NOT11	17
7452192	NOT11_FAS12015	NOT11	35
7452193	NOT11_FAS12015	NOT11	21
7452194	NOT11_FAS12015	NOT11	12
7452195	NOT11_FAS12015	NOT11	20
7452196	NOT11_FAS12015	NOT11	64
7452197	NOT11_FAS12015	NOT11	18
7452198	NOT11_FAS12015	NOT11	39
7452199	NOT11_FAS12015	NOT11	20
7452200	NOT11_FAS12015	NOT11	41
7452201	NOT11_FAS12015	NOT11	44
7452202	NOT11_FAS12015	NOT11	29
7452203	NOT11_FAS12015	NOT11	30
7452204	NOT11_FAS12015	NOT11	28
7452205	NOT11_FAS12015	NOT11	64
7452206	NOT11_FAS12015	NOT11	43
7452207	NOT11_FAS12015	NOT11	20
7452208	NOT11_FAS12015	NOT11	49
7452209	NOT11_FAS12015	NOT11	37
7452210	NOT11_FAS12015	NOT11	33
7452211	NOT11_FAS12015	NOT11	104
7452212	NOT11_FAS12015	NOT11	46
7452213	NOT11_FAS12015	NOT11	55
7452214	NOT11_FAS12015	NOT11	40
7452215	NOT11_FAS12015	NOT11	29
7452216	NOT11_FAS12015	NOT11	19
7452217	NOT11_FAS12015	NOT11	29
7452218	NOT11_FAS12015	NOT11	33
7452219	NOT11_FAS12015	NOT11	63
7452220	NOT11_FAS12015	NOT11	18
7452221	NOT11_FAS12015	NOT11	21
7452222	NOT11_FAS12015	NOT11	60
7452223	NOT11_FAS12015	NOT11	53
7452224	NOT11_FAS12015	NOT11	47
7452225	NOT11_FAS12015	NOT11	48
7452226	NOT11_FAS12015	NOT11	27
7452227	NOT11_FAS12015	NOT11	23
7452228	NOT11_FAS12015	NOT11	34
7452229	NOT11_FAS12015	NOT11	20
7452230	NOT11_FAS12015	NOT11	179
7452231	NOT11_FAS12015	NOT11	20
7452232	NOT11_FAS12015	NOT11	58
7452233	NOT11_FAS12015	NOT11	53
7452234	NOT11_FAS12015	NOT11	48
7452235	NOT11_FAS12015	NOT11	13
7452236	NOT11_FAS12015	NOT11	39
7452237	NOT11_FAS12015	NOT11	43
7452238	NOT11_FAS12015	NOT11	29
7452239	NOT11_FAS12015	NOT11	40
7452240	NOT11_FAS12015	NOT11	40
7452241	NOT11_FAS12015	NOT11	49
7452242	NOT11_FAS12015	NOT11	52
7452243	NOT11_FAS12015	NOT11	52
7452244	NOT11_FAS12015	NOT11	9
7452245	NOT11_FAS12015	NOT11	36
7452246	NOT11_FAS12015	NOT11	45
7452247	NOT11_FAS12015	NOT11	70
7452248	NOT11_FAS12015	NOT11	14
7452249	NOT11_FAS12015	NOT11	59
7452250	NOT11_FAS12015	NOT11	40
7452251	NOT11_FAS12015	NOT11	52
7452252	NOT11_FAS12015	NOT11	48
7452253	NOT11_FAS12015	NOT11	34
7452254	NOT11_FAS12015	NOT11	38
7452255	NOT11_FAS12015	NOT11	18
7452256	NOT11_FAS12015	NOT11	17
7452257	NOT11_FAS12015	NOT11	41
7452258	NOT11_FAS12015	NOT11	42
7452259	NOT11_FAS12015	NOT11	51
7452260	NOT11_FAS12015	NOT11	27
7452261	NOT11_FAS12015	NOT11	35
7452262	NOT11_FAS12015	NOT11	52
7452263	NOT11_FAS12015	NOT11	46
7452264	NOT11_FAS12015	NOT11	56
7452265	NOT11_FAS12015	NOT11	18
7452266	NOT11_FAS12015	NOT11	45
7452267	NOT11_FAS12015	NOT11	23
7452268	NOT11_FAS12015	NOT11	16
7452269	NOT11_FAS12015	NOT11	37
7452270	NOT11_FAS12015	NOT11	45
7452271	NOT11_FAS12015	NOT11	51
7452272	NOT11_FAS12015	NOT11	25
7452273	NOT11_FAS12015	NOT11	51
7452274	NOT11_FAS12015	NOT11	39
7452275	NOT11_FAS12015	NOT11	17
7452276	NOT11_FAS12015	NOT11	8
7452277	NOT11_FAS12015	NOT11	31
7452278	NOT11_FAS12015	NOT11	42
7452279	NOT11_FAS12015	NOT11	48
7452280	NOT11_FAS12015	NOT11	31
7452281	NOT11_FAS12015	NOT11	21
7452282	NOT11_FAS12015	NOT11	56
7452283	NOT11_FAS12015	NOT11	33
7452284	NOT11_FAS12015	NOT11	8
7452285	NOT11_FAS12015	NOT11	17
7452286	NOT11_FAS12015	NOT11	63
7452287	NOT11_FAS12015	NOT11	22
7452288	NOT11_FAS12015	NOT11	27
7452289	NOT11_FAS12015	NOT11	52
7452290	NOT11_FAS12015	NOT11	53
7452291	NOT11_FAS12015	NOT11	44
7452292	NOT11_FAS12015	NOT11	26
7452293	NOT11_FAS12015	NOT11	48
7452294	NOT11_FAS12015	NOT11	50
7452295	NOT11_FAS12015	NOT11	40
7452296	NOT11_FAS12015	NOT11	49
7452297	NOT11_FAS12015	NOT11	32
7452298	NOT11_FAS12015	NOT11	41
7452299	NOT11_FAS12015	NOT11	21
7452300	NOT11_FAS12015	NOT11	35
7452301	NOT11_FAS12015	NOT11	11
7452302	NOT11_FAS12015	NOT11	18
7452303	NOT11_FAS12015	NOT11	33
7452304	NOT11_FAS12015	NOT11	17
7452305	NOT11_FAS12015	NOT11	25
7452306	NOT11_FAS12015	NOT11	52
7452307	NOT11_FAS12015	NOT11	52
7452308	NOT11_FAS12015	NOT11	48
7452309	NOT11_FAS12015	NOT11	48
7452310	NOT11_FAS12015	NOT11	76
7452311	NOT11_FAS12015	NOT11	32
7452312	NOT11_FAS12015	NOT11	51
7452313	NOT11_FAS12015	NOT11	107
7452314	NOT11_FAS12015	NOT11	19
7452315	NOT11_FAS12015	NOT11	64
7452316	NOT11_FAS12015	NOT11	39
7452317	NOT11_FAS12015	NOT11	44
7452318	NOT11_FAS12015	NOT11	50
7452319	NOT11_FAS12015	NOT11	68
7452320	NOT11_FAS12015	NOT11	36
7452321	NOT11_FAS12015	NOT11	52
7452322	NOT11_FAS12015	NOT11	44
7452323	NOT11_FAS12015	NOT11	52
7452324	NOT11_FAS12015	NOT11	58
7452325	NOT11_FAS12015	NOT11	50
7452326	NOT11_FAS12015	NOT11	100
7452327	NOT11_FAS12015	NOT11	36
7452328	NOT11_FAS12015	NOT11	28
7452329	NOT11_FAS12015	NOT11	52
7452330	NOT11_FAS12015	NOT11	18
7452331	NOT11_FAS12015	NOT11	58
7452332	NOT11_FAS12015	NOT11	32
7452333	NOT11_FAS12015	NOT11	52
7452334	NOT11_FAS12015	NOT11	22
7452335	NOT11_FAS12015	NOT11	66
7452336	NOT11_FAS12015	NOT11	27
7452337	NOT11_FAS12015	NOT11	19
7452338	NOT11_FAS12015	NOT11	44
7452339	NOT11_FAS12015	NOT11	59
7452340	NOT11_FAS12015	NOT11	34
7452341	NOT11_FAS12015	NOT11	41
7452342	NOT11_FAS12015	NOT11	53
7452343	NOT11_FAS12015	NOT11	37
7452344	NOT11_FAS12015	NOT11	46
7452345	NOT11_FAS12015	NOT11	44
7452346	NOT11_FAS12015	NOT11	27
7452347	NOT11_FAS12015	NOT11	75
7452348	NOT11_FAS12015	NOT11	35
7452349	NOT11_FAS12015	NOT11	16
7452350	NOT11_FAS12015	NOT11	11
7452351	NOT11_FAS12015	NOT11	11
7452352	NOT11_FAS12015	NOT11	47
7452353	NOT11_FAS12015	NOT11	20
7452354	NOT11_FAS12015	NOT11	42
7452355	NOT11_FAS12015	NOT11	21
7452356	NOT11_FAS12015	NOT11	19
7452357	NOT11_FAS12015	NOT11	30
7452358	NOT11_FAS12015	NOT11	54
7452359	NOT11_FAS12015	NOT11	18
7452360	NOT11_FAS12015	NOT11	21
7452361	NOT11_FAS12015	NOT11	66
7452362	NOT11_FAS12015	NOT11	18
7452363	NOT11_FAS12015	NOT11	46
7452364	NOT11_FAS12015	NOT11	52
7452365	NOT11_FAS12015	NOT11	21
7452366	NOT11_FAS12015	NOT11	19
7452367	NOT11_FAS12015	NOT11	55
7452368	NOT11_FAS12015	NOT11	45
7452369	NOT11_FAS12015	NOT11	122
7452370	NOT11_FAS12015	NOT11	72
7452371	NOT11_FAS12015	NOT11	51
7452372	NOT11_FAS12015	NOT11	44
7452373	NOT11_FAS12015	NOT11	26
7452374	NOT11_FAS12015	NOT11	13
7452375	NOT11_FAS12015	NOT11	34
7452376	NOT11_FAS12015	NOT11	50
7452377	NOT11_FAS12015	NOT11	36
7452378	NOT11_FAS12015	NOT11	60
7452379	NOT11_FAS12015	NOT11	25
7452380	NOT11_FAS12015	NOT11	42
7452381	NOT11_FAS12015	NOT11	69
7452382	NOT11_FAS12015	NOT11	48
7452383	NOT11_FAS12015	NOT11	56
7452384	NOT11_FAS12015	NOT11	55
7452385	NOT11_FAS12015	NOT11	53
7452386	NOT11_FAS12015	NOT11	31
7452387	NOT11_FAS12015	NOT11	42
7452388	NOT11_FAS12015	NOT11	14
7452389	NOT11_FAS12015	NOT11	90
7452390	NOT11_FAS12015	NOT11	26
7452391	NOT11_FAS12015	NOT11	34
7452392	NOT11_FAS12015	NOT11	48
7452393	NOT11_FAS12015	NOT11	48
7452394	NOT11_FAS12015	NOT11	56
7452395	NOT11_FAS12015	NOT11	44
7452396	NOT11_FAS12015	NOT11	14
7452397	NOT11_FAS12015	NOT11	45
7452398	NOT11_FAS12015	NOT11	22
7452399	NOT11_FAS12015	NOT11	24
7452400	NOT11_FAS12015	NOT11	11
7452401	NOT11_FAS12015	NOT11	14
7452402	NOT11_FAS12015	NOT11	54
7452403	NOT11_FAS12015	NOT11	31
7452404	NOT11_FAS12015	NOT11	56
7452405	NOT11_FAS12015	NOT11	28
7452406	NOT11_FAS12015	NOT11	38
7452407	NOT11_FAS12015	NOT11	15
7452408	NOT11_FAS12015	NOT11	39
7452409	NOT11_FAS12015	NOT11	18
7452410	NOT11_FAS12015	NOT11	50
7452411	NOT11_FAS12015	NOT11	29
7452412	NOT11_FAS12015	NOT11	31
7452413	NOT11_FAS12015	NOT11	23
7452414	NOT11_FAS12015	NOT11	37
7452415	NOT11_FAS12015	NOT11	56
7452416	NOT11_FAS12015	NOT11	44
7452417	NOT11_FAS12015	NOT11	22
7452418	NOT11_FAS12015	NOT11	43
7452419	NOT11_FAS12015	NOT11	34
7452420	NOT11_FAS12015	NOT11	40
7452421	NOT11_FAS12015	NOT11	29
7452422	NOT11_FAS12015	NOT11	50
7452423	NOT11_FAS12015	NOT11	21
7452424	NOT11_FAS12015	NOT11	24
7452425	NOT11_FAS12015	NOT11	16
7452426	NOT11_FAS12015	NOT11	34
7452427	NOT11_FAS12015	NOT11	10
7452428	NOT11_FAS12015	NOT11	45
7452429	NOT11_FAS12015	NOT11	39
7452430	NOT11_FAS12015	NOT11	54
7452431	NOT11_FAS12015	NOT11	38
7452432	NOT11_FAS12015	NOT11	49
7452433	NOT11_FAS12015	NOT11	17
7452434	NOT11_FAS12015	NOT11	50
7452435	NOT11_FAS12015	NOT11	67
7452436	NOT11_FAS12015	NOT11	21
7452437	NOT11_FAS12015	NOT11	34
7452438	NOT11_FAS12015	NOT11	45
7452439	NOT11_FAS12015	NOT11	40
7452440	NOT11_FAS12015	NOT11	31
7452441	NOT11_FAS12015	NOT11	21
7452442	NOT11_FAS12015	NOT11	53
7452443	NOT11_FAS12015	NOT11	57
7452444	NOT11_FAS12015	NOT11	48
7452445	NOT11_FAS12015	NOT11	55
7452446	NOT11_FAS12015	NOT11	36
7452447	NOT11_FAS12015	NOT11	34
7452448	NOT11_FAS12015	NOT11	13
7452449	NOT11_FAS12015	NOT11	47
7452450	NOT11_FAS12015	NOT11	56
7452451	NOT11_FAS12015	NOT11	34
7452452	NOT11_FAS12015	NOT11	78
7452453	NOT11_FAS12015	NOT11	49
7452454	NOT11_FAS12015	NOT11	47
7452455	NOT11_FAS12015	NOT11	81
7452456	NOT11_FAS12015	NOT11	135
7452457	NOT11_FAS12015	NOT11	67
7452458	NOT11_FAS12015	NOT11	30
7452459	NOT11_FAS12015	NOT11	61
7452460	NOT11_FAS12015	NOT11	23
7452461	NOT11_FAS12015	NOT11	24
7452462	NOT11_FAS12015	NOT11	29
7452463	NOT11_FAS12015	NOT11	34
7452464	NOT11_FAS12015	NOT11	52
7452465	NOT11_FAS12015	NOT11	27
7452466	NOT11_FAS12015	NOT11	52
7452467	NOT11_FAS12015	NOT11	8
7452468	NOT11_FAS12015	NOT11	35
7452469	NOT11_FAS12015	NOT11	33
7452470	NOT11_FAS12015	NOT11	35
7452471	NOT11_FAS12015	NOT11	29
7452472	NOT11_FAS12015	NOT11	73
7452473	NOT11_FAS12015	NOT11	17
7452474	NOT11_FAS12015	NOT11	59
7452475	NOT11_FAS12015	NOT11	40
7452476	NOT11_FAS12015	NOT11	38
7452477	NOT11_FAS12015	NOT11	40
7452478	NOT11_FAS12015	NOT11	9
7452479	NOT11_FAS12015	NOT11	13
7452480	NOT11_FAS12015	NOT11	84
7452481	NOT11_FAS12015	NOT11	39
7452482	NOT11_FAS12015	NOT11	49
7452483	NOT11_FAS12015	NOT11	154
7452484	NOT11_FAS12015	NOT11	166
7452485	NOT11_FAS12015	NOT11	33
7452486	NOT11_FAS12015	NOT11	18
7452487	NOT11_FAS12015	NOT11	36
7452488	NOT11_FAS12015	NOT11	21
7452489	NOT11_FAS12015	NOT11	26
7452490	NOT11_FAS12015	NOT11	57
7452491	NOT11_FAS12015	NOT11	39
7452492	NOT11_FAS12015	NOT11	47
7452493	NOT11_FAS12015	NOT11	35
7452494	NOT11_FAS12015	NOT11	87
7452495	NOT11_FAS12015	NOT11	47
7452496	NOT11_FAS12015	NOT11	34
7452497	NOT11_FAS12015	NOT11	49
7452498	NOT11_FAS12015	NOT11	28
7452499	NOT11_FAS12015	NOT11	42
7452500	NOT11_FAS12015	NOT11	70
7452501	NOT11_FAS12015	NOT11	52
7452502	NOT11_FAS12015	NOT11	48
7452503	NOT11_FAS12015	NOT11	39
7452504	NOT11_FAS12015	NOT11	28
7452505	NOT11_FAS12015	NOT11	35
7452506	NOT11_FAS12015	NOT11	24
7452507	NOT11_FAS12015	NOT11	34
7452508	NOT11_FAS12015	NOT11	35
7452509	NOT11_FAS12015	NOT11	47
7452510	NOT11_FAS12015	NOT11	31
7452511	NOT11_FAS12015	NOT11	56
7452512	NOT11_FAS12015	NOT11	50
7452513	NOT11_FAS12015	NOT11	25
7452514	NOT11_FAS12015	NOT11	61
7452515	NOT11_FAS12015	NOT11	24
7452516	NOT11_FAS12015	NOT11	8
7452517	NOT11_FAS12015	NOT11	55
7452518	NOT11_FAS12015	NOT11	31
7452519	NOT11_FAS12015	NOT11	59
7452520	NOT11_FAS12015	NOT11	36
7452521	NOT11_FAS12015	NOT11	55
7452522	NOT11_FAS12015	NOT11	37
7452523	NOT11_FAS12015	NOT11	45
7452524	NOT11_FAS12015	NOT11	19
7452525	NOT11_FAS12015	NOT11	51
7452526	NOT11_FAS12015	NOT11	47
7452527	NOT11_FAS12015	NOT11	16
7452528	NOT11_FAS12015	NOT11	31
7452529	NOT11_FAS12015	NOT11	10
7452530	NOT11_FAS12015	NOT11	33
7452531	NOT11_FAS12015	NOT11	37
7452532	NOT11_FAS12015	NOT11	48
7452533	NOT11_FAS12015	NOT11	51
7452534	NOT11_FAS12015	NOT11	21
7452535	NOT11_FAS12015	NOT11	37
7452536	NOT11_FAS12015	NOT11	47
7452537	NOT11_FAS12015	NOT11	26
7452538	NOT11_FAS12015	NOT11	58
7452539	NOT11_FAS12015	NOT11	50
7452540	NOT11_FAS12015	NOT11	56
7452541	NOT11_FAS12015	NOT11	56
7452542	NOT11_FAS12015	NOT11	16
7452543	NOT11_FAS12015	NOT11	61
7452544	NOT11_FAS12015	NOT11	21
7452545	NOT11_FAS12015	NOT11	47
7452546	NOT11_FAS12015	NOT11	37
7452547	NOT11_FAS12015	NOT11	18
7452548	NOT11_FAS12015	NOT11	66
7452549	NOT11_FAS12015	NOT11	50
7452550	NOT11_FAS12015	NOT11	42
7452551	NOT11_FAS12015	NOT11	41
7452552	NOT11_FAS12015	NOT11	57
7452553	NOT11_FAS12015	NOT11	42
7452554	NOT11_FAS12015	NOT11	29
7452555	NOT11_FAS12015	NOT11	103
7452556	NOT11_FAS12015	NOT11	80
7452557	NOT11_FAS12015	NOT11	38
7452558	NOT11_FAS12015	NOT11	42
7452559	NOT11_FAS12015	NOT11	203
7452560	NOT11_FAS12015	NOT11	51
7452561	NOT11_FAS12015	NOT11	64
7452562	NOT11_FAS12015	NOT11	46
7452563	NOT11_FAS12015	NOT11	42
7452564	NOT11_FAS12015	NOT11	51
7452565	NOT11_FAS12015	NOT11	46
7452566	NOT11_FAS12015	NOT11	39
7452567	NOT11_FAS12015	NOT11	36
7452568	NOT11_FAS12015	NOT11	42
7452569	NOT11_FAS12015	NOT11	51
7452570	NOT11_FAS12015	NOT11	40
7452571	NOT11_FAS12015	NOT11	53
7452572	NOT11_FAS12015	NOT11	28
7452573	NOT11_FAS12015	NOT11	36
7452574	NOT11_FAS12015	NOT11	146
7452575	NOT11_FAS12015	NOT11	51
7452576	NOT11_FAS12015	NOT11	37
7452577	NOT11_FAS12015	NOT11	41
7452578	NOT11_FAS12015	NOT11	50
7452579	NOT11_FAS12015	NOT11	98
7452580	NOT11_FAS12015	NOT11	43
7452581	NOT11_FAS12015	NOT11	51
7452582	NOT11_FAS12015	NOT11	30
7452583	NOT11_FAS12015	NOT11	16
7452584	NOT11_FAS12015	NOT11	22
7452585	NOT11_FAS12015	NOT11	64
7452586	NOT11_FAS12015	NOT11	41
7452587	NOT11_FAS12015	NOT11	51
7452588	NOT11_FAS12015	NOT11	25
7452589	NOT11_FAS12015	NOT11	38
7452590	NOT11_FAS12015	NOT11	37
7452591	NOT11_FAS12015	NOT11	45
7452592	NOT11_FAS12015	NOT11	39
7452593	NOT11_FAS12015	NOT11	81
7452594	NOT11_FAS12015	NOT11	22
7452595	NOT11_FAS12015	NOT11	33
7452596	NOT11_FAS12015	NOT11	46
7452597	NOT11_FAS12015	NOT11	12
7452598	NOT11_FAS12015	NOT11	63
7452599	NOT11_FAS12015	NOT11	19
7452600	NOT11_FAS12015	NOT11	78
7452601	NOT11_FAS12015	NOT11	46
7452602	NOT11_FAS12015	NOT11	30
7452603	NOT11_FAS12015	NOT11	51
7452604	NOT11_FAS12015	NOT11	59
7452605	NOT11_FAS12015	NOT11	29
7452606	NOT11_FAS12015	NOT11	7
7452607	NOT11_FAS12015	NOT11	44
7452608	NOT11_FAS12015	NOT11	63
7452609	NOT11_FAS12015	NOT11	50
7452610	NOT11_FAS12015	NOT11	15
7452611	NOT11_FAS12015	NOT11	27
7452612	NOT11_FAS12015	NOT11	33
7452613	NOT11_FAS12015	NOT11	72
7452614	NOT11_FAS12015	NOT11	40
7452615	NOT11_FAS12015	NOT11	25
7452616	NOT11_FAS12015	NOT11	15
7452617	NOT11_FAS12015	NOT11	13
7452618	NOT11_FAS12015	NOT11	46
7452619	NOT11_FAS12015	NOT11	33
7452620	NOT11_FAS12015	NOT11	43
7452621	NOT11_FAS12015	NOT11	34
7452622	NOT11_FAS12015	NOT11	31
7452623	NOT11_FAS12015	NOT11	34
7452624	NOT11_FAS12015	NOT11	45
7452625	NOT11_FAS12015	NOT11	21
7452626	NOT11_FAS12015	NOT11	47
7452627	NOT11_FAS12015	NOT11	23
7452628	NOT11_FAS12015	NOT11	38
7452629	NOT11_FAS12015	NOT11	44
7452630	NOT11_FAS12015	NOT11	44
7452631	NOT11_FAS12015	NOT11	43
7452632	NOT11_FAS12015	NOT11	75
7452633	NOT11_FAS12015	NOT11	62
7452634	NOT11_FAS12015	NOT11	32
7452635	NOT11_FAS12015	NOT11	19
7452636	NOT11_FAS12015	NOT11	8
7452637	NOT11_FAS12015	NOT11	62
7452638	NOT11_FAS12015	NOT11	19
7452639	NOT11_FAS12015	NOT11	39
7452640	NOT11_FAS12015	NOT11	39
7452641	NOT11_FAS12015	NOT11	67
7452642	NOT11_FAS12015	NOT11	39
7452643	NOT11_FAS12015	NOT11	60
7452644	NOT11_FAS12015	NOT11	37
7452645	NOT11_FAS12015	NOT11	33
7452646	NOT11_FAS12015	NOT11	55
7452647	NOT11_FAS12015	NOT11	17
7452648	NOT11_FAS12015	NOT11	42
7452649	NOT11_FAS12015	NOT11	33
7452650	NOT11_FAS12015	NOT11	35
7452651	NOT11_FAS12015	NOT11	283
7452652	NOT11_FAS12015	NOT11	35
7452653	NOT11_FAS12015	NOT11	46
7452654	NOT11_FAS12015	NOT11	68
7452655	NOT11_FAS12015	NOT11	31
7452656	NOT11_FAS12015	NOT11	44
7452657	NOT11_FAS12015	NOT11	22
7452658	NOT11_FAS12015	NOT11	59
7452659	NOT11_FAS12015	NOT11	33
7452660	NOT11_FAS12015	NOT11	51
7452661	NOT11_FAS12015	NOT11	43
7452662	NOT11_FAS12015	NOT11	12
7452663	NOT11_FAS12015	NOT11	25
7452664	NOT11_FAS12015	NOT11	22
7452665	NOT11_FAS12015	NOT11	50
7452666	NOT11_FAS12015	NOT11	53
7452667	NOT11_FAS12015	NOT11	12
7452668	NOT11_FAS12015	NOT11	14
7452669	NOT11_FAS12015	NOT11	58
7452670	NOT11_FAS12015	NOT11	18
7452671	NOT11_FAS12015	NOT11	22
7452672	NOT11_FAS12015	NOT11	38
7452673	NOT11_FAS12015	NOT11	31
7452674	NOT11_FAS12015	NOT11	39
7452675	NOT11_FAS12015	NOT11	54
7452676	NOT11_FAS12015	NOT11	27
7452677	NOT11_FAS12015	NOT11	20
7452678	NOT11_FAS12015	NOT11	26
7452679	NOT11_FAS12015	NOT11	40
7452680	NOT11_FAS12015	NOT11	52
7452681	NOT11_FAS12015	NOT11	20
7452682	NOT11_FAS12015	NOT11	50
7452683	NOT11_FAS12015	NOT11	63
7452684	NOT11_FAS12015	NOT11	24
7452685	NOT11_FAS12015	NOT11	14
7452686	NOT11_FAS12015	NOT11	19
7452687	NOT11_FAS12015	NOT11	49
7452688	NOT11_FAS12015	NOT11	44
7452689	NOT11_FAS12015	NOT11	111
7452690	NOT11_FAS12015	NOT11	27
7452691	NOT11_FAS12015	NOT11	23
7452692	NOT11_FAS12015	NOT11	14
7452693	NOT11_FAS12015	NOT11	25
7452694	NOT11_FAS12015	NOT11	48
7452695	NOT11_FAS12015	NOT11	21
7452696	NOT11_FAS12015	NOT11	32
7452697	NOT11_FAS12015	NOT11	15
7452698	NOT11_FAS12015	NOT11	122
7452699	NOT11_FAS12015	NOT11	49
7452700	NOT11_FAS12015	NOT11	30
7452701	NOT11_FAS12015	NOT11	36
7452702	NOT11_FAS12015	NOT11	54
7452703	NOT11_FAS12015	NOT11	30
7452704	NOT11_FAS12015	NOT11	11
7452705	NOT11_FAS12015	NOT11	43
7452706	NOT11_FAS12015	NOT11	44
7452707	NOT11_FAS12015	NOT11	56
7452708	NOT11_FAS12015	NOT11	32
7452709	NOT11_FAS12015	NOT11	24
7452710	NOT11_FAS12015	NOT11	37
7452711	NOT11_FAS12015	NOT11	35
7452712	NOT11_FAS12015	NOT11	38
7452713	NOT11_FAS12015	NOT11	59
7452714	NOT11_FAS12015	NOT11	20
7452715	NOT11_FAS12015	NOT11	10
7452716	NOT11_FAS12015	NOT11	24
7452717	NOT11_FAS12015	NOT11	45
7452718	NOT11_FAS12015	NOT11	27
7452719	NOT11_FAS12015	NOT11	35
7452720	NOT11_FAS12015	NOT11	123
7452721	NOT11_FAS12015	NOT11	48
7452722	NOT11_FAS12015	NOT11	18
7452723	NOT11_FAS12015	NOT11	28
7452724	NOT11_FAS12015	NOT11	11
7452725	NOT11_FAS12015	NOT11	62
7452726	NOT11_FAS12015	NOT11	26
7452727	NOT11_FAS12015	NOT11	42
7452728	NOT11_FAS12015	NOT11	57
7452729	NOT11_FAS12015	NOT11	28
7452730	NOT11_FAS12015	NOT11	28
7452731	NOT11_FAS12015	NOT11	51
7452732	NOT11_FAS12015	NOT11	46
7452733	NOT11_FAS12015	NOT11	37
7452734	NOT11_FAS12015	NOT11	28
7452735	NOT11_FAS12015	NOT11	16
7452736	NOT11_FAS12015	NOT11	51
7452737	NOT11_FAS12015	NOT11	60
7452738	NOT11_FAS12015	NOT11	25
7452739	NOT11_FAS12015	NOT11	38
7452740	NOT11_FAS12015	NOT11	40
7452741	NOT11_FAS12015	NOT11	13
7452742	NOT11_FAS12015	NOT11	9
7452743	NOT11_FAS12015	NOT11	11
7452744	NOT11_FAS12015	NOT11	73
7452745	NOT11_FAS12015	NOT11	18
7452746	NOT11_FAS12015	NOT11	21
7452747	NOT11_FAS12015	NOT11	77
7452748	NOT11_FAS12015	NOT11	43
7452749	NOT11_FAS12015	NOT11	39
7452750	NOT11_FAS12015	NOT11	63
7452751	NOT11_FAS12015	NOT11	45
7452752	NOT11_FAS12015	NOT11	18
7452753	NOT11_FAS12015	NOT11	19
7452754	NOT11_FAS12015	NOT11	52
7452755	NOT11_FAS12015	NOT11	36
7452756	NOT11_FAS12015	NOT11	47
7452757	NOT11_FAS12015	NOT11	90
7452758	NOT11_FAS12015	NOT11	7
7452759	NOT11_FAS12015	NOT11	54
7452760	NOT11_FAS12015	NOT11	41
7452761	NOT11_FAS12015	NOT11	39
7452762	NOT11_FAS12015	NOT11	26
7452763	NOT11_FAS12015	NOT11	81
7452764	NOT11_FAS12015	NOT11	26
7452765	NOT11_FAS12015	NOT11	27
7452766	NOT11_FAS12015	NOT11	9
7452767	NOT11_FAS12015	NOT11	52
7452768	NOT11_FAS12015	NOT11	55
7452769	NOT11_FAS12015	NOT11	9
7452770	NOT11_FAS12015	NOT11	32
7452771	NOT11_FAS12015	NOT11	12
7452772	NOT11_FAS12015	NOT11	30
7452773	NOT11_FAS12015	NOT11	21
7452774	NOT11_FAS12015	NOT11	53
7452775	NOT11_FAS12015	NOT11	51
7452776	NOT11_FAS12015	NOT11	20
7452777	NOT11_FAS12015	NOT11	41
7452778	NOT11_FAS12015	NOT11	59
7452779	NOT11_FAS12015	NOT11	22
7452780	NOT11_FAS12015	NOT11	36
7452781	NOT11_FAS12015	NOT11	36
7452782	NOT11_FAS12015	NOT11	58
7452783	NOT11_FAS12015	NOT11	65
7452784	NOT11_FAS12015	NOT11	17
7452785	NOT11_FAS12015	NOT11	21
7452786	NOT11_FAS12015	NOT11	37
7452787	NOT11_FAS12015	NOT11	22
7452788	NOT11_FAS12015	NOT11	41
7452789	NOT11_FAS12015	NOT11	13
7452790	NOT11_FAS12015	NOT11	27
7452791	NOT11_FAS12015	NOT11	24
7452792	NOT11_FAS12015	NOT11	38
7452793	NOT11_FAS12015	NOT11	52
7452794	NOT11_FAS12015	NOT11	28
7452795	NOT11_FAS12015	NOT11	49
7452796	NOT11_FAS12015	NOT11	54
7452797	NOT11_FAS12015	NOT11	38
7452798	NOT11_FAS12015	NOT11	52
7452799	NOT11_FAS12015	NOT11	32
7452800	NOT11_FAS12015	NOT11	19
7452801	NOT11_FAS12015	NOT11	47
7452802	NOT11_FAS12015	NOT11	41
7452803	NOT11_FAS12015	NOT11	39
7452804	NOT11_FAS12015	NOT11	33
7452805	NOT11_FAS12015	NOT11	54
7452806	NOT11_FAS12015	NOT11	49
7452807	NOT11_FAS12015	NOT11	63
7452808	NOT11_FAS12015	NOT11	41
7452809	NOT11_FAS12015	NOT11	14
7452810	NOT11_FAS12015	NOT11	40
7452811	NOT11_FAS12015	NOT11	49
7452812	NOT11_FAS12015	NOT11	33
7452813	NOT11_FAS12015	NOT11	49
7452814	NOT11_FAS12015	NOT11	59
7452815	NOT11_FAS12015	NOT11	59
7452816	NOT11_FAS12015	NOT11	45
7452817	NOT11_FAS12015	NOT11	17
7452818	NOT11_FAS12015	NOT11	73
7452819	NOT11_FAS12015	NOT11	19
7452820	NOT11_FAS12015	NOT11	50
7452821	NOT11_FAS12015	NOT11	22
7452822	NOT11_FAS12015	NOT11	64
7452823	NOT11_FAS12015	NOT11	36
7452824	NOT11_FAS12015	NOT11	59
7452825	NOT11_FAS12015	NOT11	44
7452826	NOT11_FAS12015	NOT11	23
7452827	NOT11_FAS12015	NOT11	57
7452828	NOT11_FAS12015	NOT11	53
7452829	NOT11_FAS12015	NOT11	14
7452830	NOT11_FAS12015	NOT11	50
7452831	NOT11_FAS12015	NOT11	53
7452832	NOT11_FAS12015	NOT11	33
7452833	NOT11_FAS12015	NOT11	18
7452834	NOT11_FAS12015	NOT11	27
7452835	NOT11_FAS12015	NOT11	19
7452836	NOT11_FAS12015	NOT11	39
7452837	NOT11_FAS12015	NOT11	20
7452838	NOT11_FAS12015	NOT11	54
7452839	NOT11_FAS12015	NOT11	48
7452840	NOT11_FAS12015	NOT11	27
7452841	NOT11_FAS12015	NOT11	16
7452842	NOT11_FAS12015	NOT11	43
7452843	NOT11_FAS12015	NOT11	42
7452844	NOT11_FAS12015	NOT11	24
7452845	NOT11_FAS12015	NOT11	57
7452846	NOT11_FAS12015	NOT11	36
7452847	NOT11_FAS12015	NOT11	64
7452848	NOT11_FAS12015	NOT11	47
7452849	NOT11_FAS12015	NOT11	66
7452850	NOT11_FAS12015	NOT11	68
7452851	NOT11_FAS12015	NOT11	32
7452852	NOT11_FAS12015	NOT11	51
7452853	NOT11_FAS12015	NOT11	83
7452854	NOT11_FAS12015	NOT11	45
7452855	NOT11_FAS12015	NOT11	45
7452856	NOT11_FAS12015	NOT11	45
7452857	NOT11_FAS12015	NOT11	45
7452858	NOT11_FAS12015	NOT11	41
7452859	NOT11_FAS12015	NOT11	48
7452860	NOT11_FAS12015	NOT11	17
7452861	NOT11_FAS12015	NOT11	44
7452862	NOT11_FAS12015	NOT11	17
7452863	NOT11_FAS12015	NOT11	53
7452864	NOT11_FAS12015	NOT11	28
7452865	NOT11_FAS12015	NOT11	44
7452866	NOT11_FAS12015	NOT11	42
7452867	NOT11_FAS12015	NOT11	30
7452868	NOT11_FAS12015	NOT11	54
7452869	NOT11_FAS12015	NOT11	41
7452870	NOT11_FAS12015	NOT11	9
7452871	NOT11_FAS12015	NOT11	23
7452872	NOT11_FAS12015	NOT11	37
7452873	NOT11_FAS12015	NOT11	15
7452874	NOT11_FAS12015	NOT11	26
7452875	NOT11_FAS12015	NOT11	29
7452876	NOT11_FAS12015	NOT11	36
7452877	NOT11_FAS12015	NOT11	25
7452878	NOT11_FAS12015	NOT11	24
7452879	NOT11_FAS12015	NOT11	34
7452880	NOT11_FAS12015	NOT11	40
7452881	NOT11_FAS12015	NOT11	50
7452882	NOT11_FAS12015	NOT11	44
7452883	NOT11_FAS12015	NOT11	59
7452884	NOT11_FAS12015	NOT11	75
7452885	NOT11_FAS12015	NOT11	62
7452886	NOT11_FAS12015	NOT11	36
7452887	NOT11_FAS12015	NOT11	7
7452888	NOT11_FAS12015	NOT11	20
7452889	NOT11_FAS12015	NOT11	42
7452890	NOT11_FAS12015	NOT11	22
7452891	NOT11_FAS12015	NOT11	23
7452892	NOT11_FAS12015	NOT11	32
7452893	NOT11_FAS12015	NOT11	15
7452894	NOT11_FAS12015	NOT11	47
7452895	NOT11_FAS12015	NOT11	26
7452896	NOT11_FAS12015	NOT11	19
7452897	NOT11_FAS12015	NOT11	48
7452898	NOT11_FAS12015	NOT11	55
7452899	NOT11_FAS12015	NOT11	31
7452900	NOT11_FAS12015	NOT11	41
7452901	NOT11_FAS12015	NOT11	44
7452902	NOT11_FAS12015	NOT11	71
7452903	NOT11_FAS12015	NOT11	46
7452904	NOT11_FAS12015	NOT11	17
7452905	NOT11_FAS12015	NOT11	44
7452906	NOT11_FAS12015	NOT11	28
7452907	NOT11_FAS12015	NOT11	62
7452908	NOT11_FAS12015	NOT11	57
7452909	NOT11_FAS12015	NOT11	27
7452910	NOT11_FAS12015	NOT11	49
7452911	NOT11_FAS12015	NOT11	23
7452912	NOT11_FAS12015	NOT11	48
7452913	NOT11_FAS12015	NOT11	54
7452914	NOT11_FAS12015	NOT11	166
7452915	NOT11_FAS12015	NOT11	54
7452916	NOT11_FAS12015	NOT11	39
7452917	NOT11_FAS12015	NOT11	51
7452918	NOT11_FAS12015	NOT11	40
7452919	NOT11_FAS12015	NOT11	43
7452920	NOT11_FAS12015	NOT11	77
7452921	NOT11_FAS12015	NOT11	57
7452922	NOT11_FAS12015	NOT11	19
7452923	NOT11_FAS12015	NOT11	29
7452924	NOT11_FAS12015	NOT11	50
7452925	NOT11_FAS12015	NOT11	14
7452926	NOT11_FAS12015	NOT11	10
7452927	NOT11_FAS12015	NOT11	57
7452928	NOT11_FAS12015	NOT11	35
7452929	NOT11_FAS12015	NOT11	19
7452930	NOT11_FAS12015	NOT11	22
7452931	NOT11_FAS12015	NOT11	37
7452932	NOT11_FAS12015	NOT11	33
7452933	NOT11_FAS12015	NOT11	54
7452934	NOT11_FAS12015	NOT11	55
7452935	NOT11_FAS12015	NOT11	73
7452936	NOT11_FAS12015	NOT11	11
7452937	NOT11_FAS12015	NOT11	57
7452938	NOT11_FAS12015	NOT11	35
7452939	NOT11_FAS12015	NOT11	46
7452940	NOT11_FAS12015	NOT11	7
7452941	NOT11_FAS12015	NOT11	40
7452942	NOT11_FAS12015	NOT11	25
7452943	NOT11_FAS12015	NOT11	22
7452944	NOT11_FAS12015	NOT11	10
7452945	NOT11_FAS12015	NOT11	74
7452946	NOT11_FAS12015	NOT11	41
7452947	NOT11_FAS12015	NOT11	29
7452948	NOT11_FAS12015	NOT11	25
7452949	NOT11_FAS12015	NOT11	27
7452950	NOT11_FAS12015	NOT11	33
7452951	NOT11_FAS12015	NOT11	53
7452952	NOT11_FAS12015	NOT11	43
7452953	NOT11_FAS12015	NOT11	29
7452954	NOT11_FAS12015	NOT11	32
7452955	NOT11_FAS12015	NOT11	49
7452956	NOT11_FAS12015	NOT11	42
7452957	NOT11_FAS12015	NOT11	56
7452958	NOT11_FAS12015	NOT11	9
7452959	NOT11_FAS12015	NOT11	34
7452960	NOT11_FAS12015	NOT11	27
7452961	NOT11_FAS12015	NOT11	38
7452962	NOT11_FAS12015	NOT11	77
7452963	NOT11_FAS12015	NOT11	52
7452964	NOT11_FAS12015	NOT11	45
7452965	NOT11_FAS12015	NOT11	44
7452966	NOT11_FAS12015	NOT11	21
7452967	NOT11_FAS12015	NOT11	26
7452968	NOT11_FAS12015	NOT11	54
7452969	NOT11_FAS12015	NOT11	28
7452970	NOT11_FAS12015	NOT11	45
7452971	NOT11_FAS12015	NOT11	129
7452972	NOT11_FAS12015	NOT11	28
7452973	NOT11_FAS12015	NOT11	37
7452974	NOT11_FAS12015	NOT11	32
7452975	NOT11_FAS12015	NOT11	53
7452976	NOT11_FAS12015	NOT11	29
7452977	NOT11_FAS12015	NOT11	21
7452978	NOT11_FAS12015	NOT11	25
7452979	NOT11_FAS12015	NOT11	48
7452980	NOT11_FAS12015	NOT11	63
7452981	NOT11_FAS12015	NOT11	35
7452982	NOT11_FAS12015	NOT11	53
7452983	NOT11_FAS12015	NOT11	44
7452984	NOT11_FAS12015	NOT11	72
7452985	NOT11_FAS12015	NOT11	47
7452986	NOT11_FAS12015	NOT11	46
7452987	NOT11_FAS12015	NOT11	22
7452988	NOT11_FAS12015	NOT11	74
7452989	NOT11_FAS12015	NOT11	10
7452990	NOT11_FAS12015	NOT11	63
7452991	NOT11_FAS12015	NOT11	89
7452992	NOT11_FAS12015	NOT11	52
7452993	NOT11_FAS12015	NOT11	65
7452994	NOT11_FAS12015	NOT11	56
7452995	NOT11_FAS12015	NOT11	29
7452996	NOT11_FAS12015	NOT11	55
7452997	NOT11_FAS12015	NOT11	58
7452998	NOT11_FAS12015	NOT11	67
7452999	NOT11_FAS12015	NOT11	75
7453000	NOT11_FAS12015	NOT11	43
7453001	NOT11_FAS12015	NOT11	77
7453002	NOT11_FAS12015	NOT11	19
7453003	NOT11_FAS12015	NOT11	78
7453004	NOT11_FAS12015	NOT11	46
7453005	NOT11_FAS12015	NOT11	85
7453006	NOT11_FAS12015	NOT11	37
7453007	NOT11_FAS12015	NOT11	88
7453008	NOT11_FAS12015	NOT11	47
7453009	NOT11_FAS12015	NOT11	24
7453010	NOT11_FAS12015	NOT11	13
7453011	NOT11_FAS12015	NOT11	17
7453012	NOT11_FAS12015	NOT11	28
7453013	NOT11_FAS12015	NOT11	45
7453014	NOT11_FAS12015	NOT11	38
7453015	NOT11_FAS12015	NOT11	30
7453016	NOT11_FAS12015	NOT11	35
7453017	NOT11_FAS12015	NOT11	17
7453018	NOT11_FAS12015	NOT11	61
7453019	NOT11_FAS12015	NOT11	41
7453020	NOT11_FAS12015	NOT11	41
7453021	NOT11_FAS12015	NOT11	59
7453022	NOT11_FAS12015	NOT11	34
7453023	NOT11_FAS12015	NOT11	54
7453024	NOT11_FAS12015	NOT11	58
7453025	NOT11_FAS12015	NOT11	113
7453026	NOT11_FAS12015	NOT11	32
7453027	NOT11_FAS12015	NOT11	38
7453028	NOT11_FAS12015	NOT11	58
7453029	NOT11_FAS12015	NOT11	30
7453030	NOT11_FAS12015	NOT11	18
7453031	NOT11_FAS12015	NOT11	54
7453032	NOT11_FAS12015	NOT11	44
7453033	NOT11_FAS12015	NOT11	33
7453034	NOT11_FAS12015	NOT11	55
7453035	NOT11_FAS12015	NOT11	22
7453036	NOT11_FAS12015	NOT11	30
7453037	NOT11_FAS12015	NOT11	24
7453038	NOT11_FAS12015	NOT11	21
7453039	NOT11_FAS12015	NOT11	37
7453040	NOT11_FAS12015	NOT11	29
7453041	NOT11_FAS12015	NOT11	44
7453042	NOT11_FAS12015	NOT11	39
7453043	NOT11_FAS12015	NOT11	23
7453044	NOT11_FAS12015	NOT11	39
7453045	NOT11_FAS12015	NOT11	18
7453046	NOT11_FAS12015	NOT11	39
7453047	NOT11_FAS12015	NOT11	34
7453048	NOT11_FAS12015	NOT11	26
7453049	NOT11_FAS12015	NOT11	59
7453050	NOT11_FAS12015	NOT11	52
7453051	NOT11_FAS12015	NOT11	52
7453052	NOT11_FAS12015	NOT11	44
7453053	NOT11_FAS12015	NOT11	39
7453054	NOT11_FAS12015	NOT11	43
7453055	NOT11_FAS12015	NOT11	44
7453056	NOT11_FAS12015	NOT11	29
7453057	NOT11_FAS12015	NOT11	18
7453058	NOT11_FAS12015	NOT11	18
7453059	NOT11_FAS12015	NOT11	34
7453060	NOT11_FAS12015	NOT11	13
7453061	NOT11_FAS12015	NOT11	8
7453062	NOT11_FAS12015	NOT11	73
7453063	NOT11_FAS12015	NOT11	66
7453064	NOT11_FAS12015	NOT11	50
7453065	NOT11_FAS12015	NOT11	166
7453066	NOT11_FAS12015	NOT11	20
7453067	NOT11_FAS12015	NOT11	19
7453068	NOT11_FAS12015	NOT11	46
7453069	NOT11_FAS12015	NOT11	48
7453070	NOT11_FAS12015	NOT11	66
7453071	NOT11_FAS12015	NOT11	44
7453072	NOT11_FAS12015	NOT11	49
7453073	NOT11_FAS12015	NOT11	35
7453074	NOT11_FAS12015	NOT11	29
7453075	NOT11_FAS12015	NOT11	45
7453076	NOT11_FAS12015	NOT11	18
7453077	NOT11_FAS12015	NOT11	25
7453078	NOT11_FAS12015	NOT11	22
7453079	NOT11_FAS12015	NOT11	29
7453080	NOT11_FAS12015	NOT11	36
7453081	NOT11_FAS12015	NOT11	60
7453082	NOT11_FAS12015	NOT11	94
7453083	NOT11_FAS12015	NOT11	38
7453084	NOT11_FAS12015	NOT11	43
7453085	NOT11_FAS12015	NOT11	25
7453086	NOT11_FAS12015	NOT11	51
7453087	NOT11_FAS12015	NOT11	28
7453088	NOT11_FAS12015	NOT11	55
7453089	NOT11_FAS12015	NOT11	55
7453090	NOT11_FAS12015	NOT11	45
7453091	NOT11_FAS12015	NOT11	21
7453092	NOT11_FAS12015	NOT11	23
7453093	NOT11_FAS12015	NOT11	41
7453094	NOT11_FAS12015	NOT11	46
7453095	NOT11_FAS12015	NOT11	41
7453096	NOT11_FAS12015	NOT11	24
7453097	NOT11_FAS12015	NOT11	59
7453098	NOT11_FAS12015	NOT11	48
7453099	NOT11_FAS12015	NOT11	8
7453100	NOT11_FAS12015	NOT11	23
7453101	NOT11_FAS12015	NOT11	54
7453102	NOT11_FAS12015	NOT11	50
7453103	NOT11_FAS12015	NOT11	35
7453104	NOT11_FAS12015	NOT11	208
7453105	NOT11_FAS12015	NOT11	38
7453106	NOT11_FAS12015	NOT11	28
7453107	NOT11_FAS12015	NOT11	36
7453108	NOT11_FAS12015	NOT11	56
7453109	NOT11_FAS12015	NOT11	47
7453110	NOT11_FAS12015	NOT11	52
7453111	NOT11_FAS12015	NOT11	21
7453112	NOT11_FAS12015	NOT11	18
7453113	NOT11_FAS12015	NOT11	60
7453114	NOT11_FAS12015	NOT11	51
7453115	NOT11_FAS12015	NOT11	50
7453116	NOT11_FAS12015	NOT11	19
7453117	NOT11_FAS12015	NOT11	15
7453118	NOT11_FAS12015	NOT11	41
7453119	NOT11_FAS12015	NOT11	31
7453120	NOT11_FAS12015	NOT11	14
7453121	NOT11_FAS12015	NOT11	41
7453122	NOT11_FAS12015	NOT11	36
7453123	NOT11_FAS12015	NOT11	34
7453124	NOT11_FAS12015	NOT11	48
7453125	NOT11_FAS12015	NOT11	74
7453126	NOT11_FAS12015	NOT11	41
7453127	NOT11_FAS12015	NOT11	16
7453128	NOT11_FAS12015	NOT11	36
7453129	NOT11_FAS12015	NOT11	80
7453130	NOT11_FAS12015	NOT11	25
7453131	NOT11_FAS12015	NOT11	31
7453132	NOT11_FAS12015	NOT11	49
7453133	NOT11_FAS12015	NOT11	15
7453134	NOT11_FAS12015	NOT11	58
7453135	NOT11_FAS12015	NOT11	64
7453136	NOT11_FAS12015	NOT11	41
7453137	NOT11_FAS12015	NOT11	26
7453138	NOT11_FAS12015	NOT11	38
7453139	NOT11_FAS12015	NOT11	14
7453140	NOT11_FAS12015	NOT11	54
7453141	NOT11_FAS12015	NOT11	36
7453142	NOT11_FAS12015	NOT11	43
7453143	NOT11_FAS12015	NOT11	34
7453144	NOT11_FAS12015	NOT11	36
7453145	NOT11_FAS12015	NOT11	42
7453146	NOT11_FAS12015	NOT11	42
7453147	NOT11_FAS12015	NOT11	53
7453148	NOT11_FAS12015	NOT11	27
7453149	NOT11_FAS12015	NOT11	47
7453150	NOT11_FAS12015	NOT11	45
7453151	NOT11_FAS12015	NOT11	36
7453152	NOT11_FAS12015	NOT11	15
7453153	NOT11_FAS12015	NOT11	65
7453154	NOT11_FAS12015	NOT11	31
7453155	NOT11_FAS12015	NOT11	49
7453156	NOT11_FAS12015	NOT11	38
7453157	NOT11_FAS12015	NOT11	42
7453158	NOT11_FAS12015	NOT11	48
7453159	NOT11_FAS12015	NOT11	19
7453160	NOT11_FAS12015	NOT11	35
7453161	NOT11_FAS12015	NOT11	29
7453162	NOT11_FAS12015	NOT11	13
7453163	NOT11_FAS12015	NOT11	33
7453164	NOT11_FAS12015	NOT11	27
7453165	NOT11_FAS12015	NOT11	32
7453166	NOT11_FAS12015	NOT11	60
7453167	NOT11_FAS12015	NOT11	47
7453168	NOT11_FAS12015	NOT11	12
7453169	NOT11_FAS12015	NOT11	36
7453170	NOT11_FAS12015	NOT11	60
7453171	NOT11_FAS12015	NOT11	50
7453172	NOT11_FAS12015	NOT11	40
7453173	NOT11_FAS12015	NOT11	7
7453174	NOT11_FAS12015	NOT11	22
7453175	NOT11_FAS12015	NOT11	36
7453176	NOT11_FAS12015	NOT11	21
7453177	NOT11_FAS12015	NOT11	40
7453178	NOT11_FAS12015	NOT11	61
7453179	NOT11_FAS12015	NOT11	38
7453180	NOT11_FAS12015	NOT11	64
7453181	NOT11_FAS12015	NOT11	46
7453182	NOT11_FAS12015	NOT11	49
7453183	NOT11_FAS12015	NOT11	56
7453184	NOT11_FAS12015	NOT11	12
7453185	NOT11_FAS12015	NOT11	37
7453186	NOT11_FAS12015	NOT11	19
7453187	NOT11_FAS12015	NOT11	42
7453188	NOT11_FAS12015	NOT11	70
7453189	NOT11_FAS12015	NOT11	60
7453190	NOT11_FAS12015	NOT11	35
7453191	NOT11_FAS12015	NOT11	29
7453192	NOT11_FAS12015	NOT11	29
7453193	NOT11_FAS12015	NOT11	54
7453194	NOT11_FAS12015	NOT11	55
7453195	NOT11_FAS12015	NOT11	26
7453196	NOT11_FAS12015	NOT11	42
7453197	NOT11_FAS12015	NOT11	60
7453198	NOT11_FAS12015	NOT11	74
7453199	NOT11_FAS12015	NOT11	39
7453200	NOT11_FAS12015	NOT11	44
7453201	NOT11_FAS12015	NOT11	41
7453202	NOT11_FAS12015	NOT11	42
7453203	NOT11_FAS12015	NOT11	27
7453204	NOT11_FAS12015	NOT11	37
7453205	NOT11_FAS12015	NOT11	11
7453206	NOT11_FAS12015	NOT11	59
7453207	NOT11_FAS12015	NOT11	21
7453208	NOT11_FAS12015	NOT11	44
7453209	NOT11_FAS12015	NOT11	43
7453210	NOT11_FAS12015	NOT11	61
7453211	NOT11_FAS12015	NOT11	119
7453212	NOT11_FAS12015	NOT11	42
7453213	NOT11_FAS12015	NOT11	13
7453214	NOT11_FAS12015	NOT11	40
7453215	NOT11_FAS12015	NOT11	48
7453216	NOT11_FAS12015	NOT11	62
7453217	NOT11_FAS12015	NOT11	45
7453218	NOT11_FAS12015	NOT11	25
7453219	NOT11_FAS12015	NOT11	17
7453220	NOT11_FAS12015	NOT11	35
7453221	NOT11_FAS12015	NOT11	27
7453222	NOT11_FAS12015	NOT11	43
7453223	NOT11_FAS12015	NOT11	92
7453224	NOT11_FAS12015	NOT11	27
7453225	NOT11_FAS12015	NOT11	38
7453226	NOT11_FAS12015	NOT11	90
7453227	NOT11_FAS12015	NOT11	61
7453228	NOT11_FAS12015	NOT11	40
7453229	NOT11_FAS12015	NOT11	41
7453230	NOT11_FAS12015	NOT11	44
7453231	NOT11_FAS12015	NOT11	32
7453232	NOT11_FAS12015	NOT11	52
7453233	NOT11_FAS12015	NOT11	39
7453234	NOT11_FAS12015	NOT11	30
7453235	NOT11_FAS12015	NOT11	83
7453236	NOT11_FAS12015	NOT11	43
7453237	NOT11_FAS12015	NOT11	28
7453238	NOT11_FAS12015	NOT11	38
7453239	NOT11_FAS12015	NOT11	45
7453240	NOT11_FAS12015	NOT11	31
7453241	NOT11_FAS12015	NOT11	52
7453242	NOT11_FAS12015	NOT11	10
7453243	NOT11_FAS12015	NOT11	15
7453244	NOT11_FAS12015	NOT11	51
7453245	NOT11_FAS12015	NOT11	38
7453246	NOT11_FAS12015	NOT11	20
7453247	NOT11_FAS12015	NOT11	45
7453248	NOT11_FAS12015	NOT11	25
7453249	NOT11_FAS12015	NOT11	263
7453250	NOT11_FAS12015	NOT11	35
7453251	NOT11_FAS12015	NOT11	23
7453252	NOT11_FAS12015	NOT11	31
7453253	NOT11_FAS12015	NOT11	30
7453254	NOT11_FAS12015	NOT11	26
7453255	NOT11_FAS12015	NOT11	22
7453256	NOT11_FAS12015	NOT11	19
7453257	NOT11_FAS12015	NOT11	27
7453258	NOT11_FAS12015	NOT11	67
7453259	NOT11_FAS12015	NOT11	85
7453260	NOT11_FAS12015	NOT11	72
7453261	NOT11_FAS12015	NOT11	39
7453262	NOT11_FAS12015	NOT11	51
7453263	NOT11_FAS12015	NOT11	13
7453264	NOT11_FAS12015	NOT11	62
7453265	NOT11_FAS12015	NOT11	10
7453266	NOT11_FAS12015	NOT11	77
7453267	NOT11_FAS12015	NOT11	49
7453268	NOT11_FAS12015	NOT11	65
7453269	NOT11_FAS12015	NOT11	39
7453270	NOT11_FAS12015	NOT11	52
7453271	NOT11_FAS12015	NOT11	22
7453272	NOT11_FAS12015	NOT11	34
7453273	NOT11_FAS12015	NOT11	35
7453274	NOT11_FAS12015	NOT11	41
7453275	NOT11_FAS12015	NOT11	49
7453276	NOT11_FAS12015	NOT11	44
7453277	NOT11_FAS12015	NOT11	49
7453278	NOT11_FAS12015	NOT11	73
7453279	NOT11_FAS12015	NOT11	54
7453280	NOT11_FAS12015	NOT11	28
7453281	NOT11_FAS12015	NOT11	78
7453282	NOT11_FAS12015	NOT11	38
7453283	NOT11_FAS12015	NOT11	50
7453284	NOT11_FAS12015	NOT11	67
7453285	NOT11_FAS12015	NOT11	27
7453286	NOT11_FAS12015	NOT11	94
7453287	NOT11_FAS12015	NOT11	45
7453288	NOT11_FAS12015	NOT11	53
7453289	NOT11_FAS12015	NOT11	38
7453290	NOT11_FAS12015	NOT11	27
7453291	NOT11_FAS12015	NOT11	53
7453292	NOT11_FAS12015	NOT11	24
7453293	NOT11_FAS12015	NOT11	57
7453294	NOT11_FAS12015	NOT11	49
7453295	NOT11_FAS12015	NOT11	53
7453296	NOT11_FAS12015	NOT11	44
7453297	NOT11_FAS12015	NOT11	32
7453298	NOT11_FAS12015	NOT11	48
7453299	NOT11_FAS12015	NOT11	22
7453300	NOT11_FAS12015	NOT11	28
7453301	NOT11_FAS12015	NOT11	44
7453302	NOT11_FAS12015	NOT11	48
7453303	NOT11_FAS12015	NOT11	42
7453304	NOT11_FAS12015	NOT11	232
7453305	NOT11_FAS12015	NOT11	13
7453306	NOT11_FAS12015	NOT11	9
7453307	NOT11_FAS12015	NOT11	52
7453308	NOT11_FAS12015	NOT11	41
7453309	NOT11_FAS12015	NOT11	41
7453310	NOT11_FAS12015	NOT11	58
7453311	NOT11_FAS12015	NOT11	71
7453312	NOT11_FAS12015	NOT11	36
7453313	NOT11_FAS12015	NOT11	46
7453314	NOT11_FAS12015	NOT11	28
7453315	NOT11_FAS12015	NOT11	62
7453316	NOT11_FAS12015	NOT11	33
7453317	NOT11_FAS12015	NOT11	21
7453318	NOT11_FAS12015	NOT11	56
7453319	NOT11_FAS12015	NOT11	22
7453320	NOT11_FAS12015	NOT11	23
7453321	NOT11_FAS12015	NOT11	68
7453322	NOT11_FAS12015	NOT11	64
7453323	NOT11_FAS12015	NOT11	11
7453324	NOT11_FAS12015	NOT11	35
7453325	NOT11_FAS12015	NOT11	56
7453326	NOT11_FAS12015	NOT11	45
7453327	NOT11_FAS12015	NOT11	47
7453328	NOT11_FAS12015	NOT11	34
7453329	NOT11_FAS12015	NOT11	43
7453330	NOT11_FAS12015	NOT11	52
7453331	NOT11_FAS12015	NOT11	66
7453332	NOT11_FAS12015	NOT11	60
7453333	NOT11_FAS12015	NOT11	41
7453334	NOT11_FAS12015	NOT11	45
7453335	NOT11_FAS12015	NOT11	46
7453336	NOT11_FAS12015	NOT11	9
7453337	NOT11_FAS12015	NOT11	33
7453338	NOT11_FAS12015	NOT11	39
7453339	NOT11_FAS12015	NOT11	32
7453340	NOT11_FAS12015	NOT11	33
7453341	NOT11_FAS12015	NOT11	66
7453342	NOT11_FAS12015	NOT11	37
7453343	NOT11_FAS12015	NOT11	50
7453344	NOT11_FAS12015	NOT11	43
7453345	NOT11_FAS12015	NOT11	56
7453346	NOT11_FAS12015	NOT11	83
7453347	NOT11_FAS12015	NOT11	23
7453348	NOT11_FAS12015	NOT11	36
7453349	NOT11_FAS12015	NOT11	16
7453350	NOT11_FAS12015	NOT11	23
7453351	NOT11_FAS12015	NOT11	80
7453352	NOT11_FAS12015	NOT11	23
7453353	NOT11_FAS12015	NOT11	29
7453354	NOT11_FAS12015	NOT11	14
7453355	NOT11_FAS12015	NOT11	8
7453356	NOT11_FAS12015	NOT11	19
7453357	NOT11_FAS12015	NOT11	51
7453358	NOT11_FAS12015	NOT11	33
7453359	NOT11_FAS12015	NOT11	21
7453360	NOT11_FAS12015	NOT11	47
7453361	NOT11_FAS12015	NOT11	56
7453362	NOT11_FAS12015	NOT11	19
7453363	NOT11_FAS12015	NOT11	86
7453364	NOT11_FAS12015	NOT11	68
7453365	NOT11_FAS12015	NOT11	30
7453366	NOT11_FAS12015	NOT11	75
7453367	NOT11_FAS12015	NOT11	18
7453368	NOT11_FAS12015	NOT11	45
7453369	NOT11_FAS12015	NOT11	35
7453370	NOT11_FAS12015	NOT11	32
7453371	NOT11_FAS12015	NOT11	38
7453372	NOT11_FAS12015	NOT11	48
7453373	NOT11_FAS12015	NOT11	8
7453374	NOT11_FAS12015	NOT11	47
7453375	NOT11_FAS12015	NOT11	42
7453376	NOT11_FAS12015	NOT11	14
7453377	NOT11_FAS12015	NOT11	33
7453378	NOT11_FAS12015	NOT11	10
7453379	NOT11_FAS12015	NOT11	29
7453380	NOT11_FAS12015	NOT11	28
7453381	NOT11_FAS12015	NOT11	40
7453382	NOT11_FAS12015	NOT11	31
7453383	NOT11_FAS12015	NOT11	64
7453384	NOT11_FAS12015	NOT11	33
7453385	NOT11_FAS12015	NOT11	13
7453386	NOT11_FAS12015	NOT11	42
7453387	NOT11_FAS12015	NOT11	54
7453388	NOT11_FAS12015	NOT11	26
7453389	NOT11_FAS12015	NOT11	51
7453390	NOT11_FAS12015	NOT11	34
7453391	NOT11_FAS12015	NOT11	14
7453392	NOT11_FAS12015	NOT11	20
7453393	NOT11_FAS12015	NOT11	40
7453394	NOT11_FAS12015	NOT11	32
7453395	NOT11_FAS12015	NOT11	35
7453396	NOT11_FAS12015	NOT11	43
7453397	NOT11_FAS12015	NOT11	68
7453398	NOT11_FAS12015	NOT11	32
7453399	NOT11_FAS12015	NOT11	11
7453400	NOT11_FAS12015	NOT11	41
7453401	NOT11_FAS12015	NOT11	28
7453402	NOT11_FAS12015	NOT11	54
7453403	NOT11_FAS12015	NOT11	39
7453404	NOT11_FAS12015	NOT11	31
7453405	NOT11_FAS12015	NOT11	32
7453406	NOT11_FAS12015	NOT11	47
7453407	NOT11_FAS12015	NOT11	46
7453408	NOT11_FAS12015	NOT11	46
7453409	NOT11_FAS12015	NOT11	69
7453410	NOT11_FAS12015	NOT11	44
7453411	NOT11_FAS12015	NOT11	37
7453412	NOT11_FAS12015	NOT11	35
7453413	NOT11_FAS12015	NOT11	54
7453414	NOT11_FAS12015	NOT11	10
7453415	NOT11_FAS12015	NOT11	73
7453416	NOT11_FAS12015	NOT11	58
7453417	NOT11_FAS12015	NOT11	28
7453418	NOT11_FAS12015	NOT11	46
7453419	NOT11_FAS12015	NOT11	33
7453420	NOT11_FAS12015	NOT11	49
7453421	NOT11_FAS12015	NOT11	92
7453422	NOT11_FAS12015	NOT11	54
7453423	NOT11_FAS12015	NOT11	31
7453424	NOT11_FAS12015	NOT11	29
7453425	NOT11_FAS12015	NOT11	58
7453426	NOT11_FAS12015	NOT11	45
7453427	NOT11_FAS12015	NOT11	8
7453428	NOT11_FAS12015	NOT11	21
7453429	NOT11_FAS12015	NOT11	51
7453430	NOT11_FAS12015	NOT11	42
7453431	NOT11_FAS12015	NOT11	20
7453432	NOT11_FAS12015	NOT11	48
7453433	NOT11_FAS12015	NOT11	55
7453434	NOT11_FAS12015	NOT11	63
7453435	NOT11_FAS12015	NOT11	31
7453436	NOT11_FAS12015	NOT11	33
7453437	NOT11_FAS12015	NOT11	32
7453438	NOT11_FAS12015	NOT11	62
7453439	NOT11_FAS12015	NOT11	40
7453440	NOT11_FAS12015	NOT11	52
7453441	NOT11_FAS12015	NOT11	61
7453442	NOT11_FAS12015	NOT11	58
7453443	NOT11_FAS12015	NOT11	15
7453444	NOT11_FAS12015	NOT11	7
7453445	NOT11_FAS12015	NOT11	36
7453446	NOT11_FAS12015	NOT11	30
7453447	NOT11_FAS12015	NOT11	11
7453448	NOT11_FAS12015	NOT11	60
7453449	NOT11_FAS12015	NOT11	71
7453450	NOT11_FAS12015	NOT11	45
7453451	NOT11_FAS12015	NOT11	65
7453452	NOT11_FAS12015	NOT11	23
7453453	NOT11_FAS12015	NOT11	47
7453454	NOT11_FAS12015	NOT11	32
7453455	NOT11_FAS12015	NOT11	70
7453456	NOT11_FAS12015	NOT11	39
7453457	NOT11_FAS12015	NOT11	30
7453458	NOT11_FAS12015	NOT11	93
7453459	NOT11_FAS12015	NOT11	53
7453460	NOT11_FAS12015	NOT11	20
7453461	NOT11_FAS12015	NOT11	47
7453462	NOT11_FAS12015	NOT11	69
7453463	NOT11_FAS12015	NOT11	30
7453464	NOT11_FAS12015	NOT11	38
7453465	NOT11_FAS12015	NOT11	26
7453466	NOT11_FAS12015	NOT11	28
7453467	NOT11_FAS12015	NOT11	29
7453468	NOT11_FAS12015	NOT11	23
7453469	NOT11_FAS12015	NOT11	42
7453470	NOT11_FAS12015	NOT11	54
7453471	NOT11_FAS12015	NOT11	50
7453472	NOT11_FAS12015	NOT11	24
7453473	NOT11_FAS12015	NOT11	19
7453474	NOT11_FAS12015	NOT11	40
7453475	NOT11_FAS12015	NOT11	56
7453476	NOT11_FAS12015	NOT11	68
7453477	NOT11_FAS12015	NOT11	39
7453478	NOT11_FAS12015	NOT11	32
7453479	NOT11_FAS12015	NOT11	33
7453480	NOT11_FAS12015	NOT11	69
7453481	NOT11_FAS12015	NOT11	25
7453482	NOT11_FAS12015	NOT11	29
7453483	NOT11_FAS12015	NOT11	10
7453484	NOT11_FAS12015	NOT11	60
7453485	NOT11_FAS12015	NOT11	22
7453486	NOT11_FAS12015	NOT11	53
7453487	NOT11_FAS12015	NOT11	54
7453488	NOT11_FAS12015	NOT11	49
7453489	NOT11_FAS12015	NOT11	9
7453490	NOT11_FAS12015	NOT11	65
7453491	NOT11_FAS12015	NOT11	28
7453492	NOT11_FAS12015	NOT11	31
7453493	NOT11_FAS12015	NOT11	26
7453494	NOT11_FAS12015	NOT11	51
7453495	NOT11_FAS12015	NOT11	55
7453496	NOT11_FAS12015	NOT11	46
7453497	NOT11_FAS12015	NOT11	34
7453498	NOT11_FAS12015	NOT11	36
7453499	NOT11_FAS12015	NOT11	17
7453500	NOT11_FAS12015	NOT11	34
7453501	NOT11_FAS12015	NOT11	64
7453502	NOT11_FAS12015	NOT11	14
7453503	NOT11_FAS12015	NOT11	37
7453504	NOT11_FAS12015	NOT11	42
7453505	NOT11_FAS12015	NOT11	35
7453506	NOT11_FAS12015	NOT11	32
7453507	NOT11_FAS12015	NOT11	41
7453508	NOT11_FAS12015	NOT11	26
7453509	NOT11_FAS12015	NOT11	23
7453510	NOT11_FAS12015	NOT11	56
7453511	NOT11_FAS12015	NOT11	39
7453512	NOT11_FAS12015	NOT11	17
7453513	NOT11_FAS12015	NOT11	18
7453514	NOT11_FAS12015	NOT11	47
7453515	NOT11_FAS12015	NOT11	82
7453516	NOT11_FAS12015	NOT11	50
7453517	NOT11_FAS12015	NOT11	59
7453518	NOT11_FAS12015	NOT11	65
7453519	NOT11_FAS12015	NOT11	50
7453520	NOT11_FAS12015	NOT11	41
7453521	NOT11_FAS12015	NOT11	50
7453522	NOT11_FAS12015	NOT11	39
7453523	NOT11_FAS12015	NOT11	53
7453524	NOT11_FAS12015	NOT11	31
7453525	NOT11_FAS12015	NOT11	78
7453526	NOT11_FAS12015	NOT11	48
7453527	NOT11_FAS12015	NOT11	62
7453528	NOT11_FAS12015	NOT11	9
7453529	NOT11_FAS12015	NOT11	55
7453530	NOT11_FAS12015	NOT11	21
7453531	NOT11_FAS12015	NOT11	60
7453532	NOT11_FAS12015	NOT11	8
7453533	NOT11_FAS12015	NOT11	48
7453534	NOT11_FAS12015	NOT11	41
7453535	NOT11_FAS12015	NOT11	40
7453536	NOT11_FAS12015	NOT11	48
7453537	NOT11_FAS12015	NOT11	14
7453538	NOT11_FAS12015	NOT11	52
7453539	NOT11_FAS12015	NOT11	22
7453540	NOT11_FAS12015	NOT11	39
7453541	NOT11_FAS12015	NOT11	99
7453542	NOT11_FAS12015	NOT11	33
7453543	NOT11_FAS12015	NOT11	61
7453544	NOT11_FAS12015	NOT11	52
7453545	NOT11_FAS12015	NOT11	17
7453546	NOT11_FAS12015	NOT11	77
7453547	NOT11_FAS12015	NOT11	27
7453548	NOT11_FAS12015	NOT11	35
7453549	NOT11_FAS12015	NOT11	60
7453550	NOT11_FAS12015	NOT11	18
7453551	NOT11_FAS12015	NOT11	116
7453552	NOT11_FAS12015	NOT11	55
7453553	NOT11_FAS12015	NOT11	39
7453554	NOT11_FAS12015	NOT11	34
7453555	NOT11_FAS12015	NOT11	48
7453556	NOT11_FAS12015	NOT11	44
7453557	NOT11_FAS12015	NOT11	39
7453558	NOT11_FAS12015	NOT11	18
7453559	NOT11_FAS12015	NOT11	70
7453560	NOT11_FAS12015	NOT11	57
7453561	NOT11_FAS12015	NOT11	27
7453562	NOT11_FAS12015	NOT11	45
7453563	NOT11_FAS12015	NOT11	51
7453564	NOT11_FAS12015	NOT11	57
7453565	NOT11_FAS12015	NOT11	50
7453566	NOT11_FAS12015	NOT11	59
7453567	NOT11_FAS12015	NOT11	116
7453568	NOT11_FAS12015	NOT11	23
7453569	NOT11_FAS12015	NOT11	43
7453570	NOT11_FAS12015	NOT11	56
7453571	NOT11_FAS12015	NOT11	115
7453572	NOT11_FAS12015	NOT11	19
7453573	NOT11_FAS12015	NOT11	27
7453574	NOT11_FAS12015	NOT11	24
7453575	NOT11_FAS12015	NOT11	22
7453576	NOT11_FAS12015	NOT11	33
7453577	NOT11_FAS12015	NOT11	24
7453578	NOT11_FAS12015	NOT11	27
7453579	NOT11_FAS12015	NOT11	53
7453580	NOT11_FAS12015	NOT11	58
7453581	NOT11_FAS12015	NOT11	116
7453582	NOT11_FAS12015	NOT11	26
7453583	NOT11_FAS12015	NOT11	55
7453584	NOT11_FAS12015	NOT11	42
7453585	NOT11_FAS12015	NOT11	44
7453586	NOT11_FAS12015	NOT11	27
7453587	NOT11_FAS12015	NOT11	21
7453588	NOT11_FAS12015	NOT11	58
7453589	NOT11_FAS12015	NOT11	57
7453590	NOT11_FAS12015	NOT11	43
7453591	NOT11_FAS12015	NOT11	56
7453592	NOT11_FAS12015	NOT11	55
7453593	NOT11_FAS12015	NOT11	55
7453594	NOT11_FAS12015	NOT11	63
7453595	NOT11_FAS12015	NOT11	30
7453596	NOT11_FAS12015	NOT11	45
7453597	NOT11_FAS12015	NOT11	58
7453598	NOT11_FAS12015	NOT11	235
7453599	NOT11_FAS12015	NOT11	46
7453600	NOT11_FAS12015	NOT11	37
7453601	NOT11_FAS12015	NOT11	110
7453602	NOT11_FAS12015	NOT11	33
7453603	NOT11_FAS12015	NOT11	17
7453604	NOT11_FAS12015	NOT11	21
7453605	NOT11_FAS12015	NOT11	54
7453606	NOT11_FAS12015	NOT11	22
7453607	NOT11_FAS12015	NOT11	69
7453608	NOT11_FAS12015	NOT11	41
7453609	NOT11_FAS12015	NOT11	32
7453610	NOT11_FAS12015	NOT11	101
7453611	NOT11_FAS12015	NOT11	41
7453612	NOT11_FAS12015	NOT11	34
7453613	NOT11_FAS12015	NOT11	51
7453614	NOT11_FAS12015	NOT11	37
7453615	NOT11_FAS12015	NOT11	32
7453616	NOT11_FAS12015	NOT11	55
7453617	NOT11_FAS12015	NOT11	39
7453618	NOT11_FAS12015	NOT11	38
7453619	NOT11_FAS12015	NOT11	73
7453620	NOT11_FAS12015	NOT11	38
7453621	NOT11_FAS12015	NOT11	52
7453622	NOT11_FAS12015	NOT11	59
7453623	NOT11_FAS12015	NOT11	72
7453624	NOT11_FAS12015	NOT11	20
7453625	NOT11_FAS12015	NOT11	13
7453626	NOT11_FAS12015	NOT11	21
7453627	NOT11_FAS12015	NOT11	94
7453628	NOT11_FAS12015	NOT11	37
7453629	NOT11_FAS12015	NOT11	16
7453630	NOT11_FAS12015	NOT11	39
7453631	NOT11_FAS12015	NOT11	45
7453632	NOT11_FAS12015	NOT11	7
7453633	NOT11_FAS12015	NOT11	44
7453634	NOT11_FAS12015	NOT11	42
7453635	NOT11_FAS12015	NOT11	44
7453636	NOT11_FAS12015	NOT11	18
7453637	NOT11_FAS12015	NOT11	38
7453638	NOT11_FAS12015	NOT11	48
7453639	NOT11_FAS12015	NOT11	32
7453640	NOT11_FAS12015	NOT11	39
7453641	NOT11_FAS12015	NOT11	72
7453642	NOT11_FAS12015	NOT11	31
7453643	NOT11_FAS12015	NOT11	25
7453644	NOT11_FAS12015	NOT11	14
7453645	NOT11_FAS12015	NOT11	26
7453646	NOT11_FAS12015	NOT11	41
7453647	NOT11_FAS12015	NOT11	94
7453648	NOT11_FAS12015	NOT11	32
7453649	NOT11_FAS12015	NOT11	48
7453650	NOT11_FAS12015	NOT11	69
7453651	NOT11_FAS12015	NOT11	27
7453652	NOT11_FAS12015	NOT11	43
7453653	NOT11_FAS12015	NOT11	85
7453654	NOT11_FAS12015	NOT11	41
7453655	NOT11_FAS12015	NOT11	59
7453656	NOT11_FAS12015	NOT11	46
7453657	NOT11_FAS12015	NOT11	47
7453658	NOT11_FAS12015	NOT11	18
7453659	NOT11_FAS12015	NOT11	21
7453660	NOT11_FAS12015	NOT11	40
7453661	NOT11_FAS12015	NOT11	17
7453662	NOT11_FAS12015	NOT11	39
7453663	NOT11_FAS12015	NOT11	55
7453664	NOT11_FAS12015	NOT11	32
7453665	NOT11_FAS12015	NOT11	55
7453666	NOT11_FAS12015	NOT11	17
7453667	NOT11_FAS12015	NOT11	24
7453668	NOT11_FAS12015	NOT11	77
7453669	NOT11_FAS12015	NOT11	40
7453670	NOT11_FAS12015	NOT11	22
7453671	NOT11_FAS12015	NOT11	30
7453672	NOT11_FAS12015	NOT11	61
7453673	NOT11_FAS12015	NOT11	43
7453674	NOT11_FAS12015	NOT11	35
7453675	NOT11_FAS12015	NOT11	51
7453676	NOT11_FAS12015	NOT11	31
7453677	NOT11_FAS12015	NOT11	37
7453678	NOT11_FAS12015	NOT11	11
7453679	NOT11_FAS12015	NOT11	33
7453680	NOT11_FAS12015	NOT11	37
7453681	NOT11_FAS12015	NOT11	63
7453682	NOT11_FAS12015	NOT11	25
7453683	NOT11_FAS12015	NOT11	37
7453684	NOT11_FAS12015	NOT11	39
7453685	NOT11_FAS12015	NOT11	71
7453686	NOT11_FAS12015	NOT11	30
7453687	NOT11_FAS12015	NOT11	37
7453688	NOT11_FAS12015	NOT11	49
7453689	NOT11_FAS12015	NOT11	20
7453690	NOT11_FAS12015	NOT11	17
7453691	NOT11_FAS12015	NOT11	26
7453692	NOT11_FAS12015	NOT11	34
7453693	NOT11_FAS12015	NOT11	54
7453694	NOT11_FAS12015	NOT11	56
7453695	NOT11_FAS12015	NOT11	38
7453696	NOT11_FAS12015	NOT11	59
7453697	NOT11_FAS12015	NOT11	23
7453698	NOT11_FAS12015	NOT11	70
7453699	NOT11_FAS12015	NOT11	15
7453700	NOT11_FAS12015	NOT11	17
7453701	NOT11_FAS12015	NOT11	22
7453702	NOT11_FAS12015	NOT11	55
7453703	NOT11_FAS12015	NOT11	29
7453704	NOT11_FAS12015	NOT11	61
7453705	NOT11_FAS12015	NOT11	38
7453706	NOT11_FAS12015	NOT11	53
7453707	NOT11_FAS12015	NOT11	56
7453708	NOT11_FAS12015	NOT11	25
7453709	NOT11_FAS12015	NOT11	29
7453710	NOT11_FAS12015	NOT11	79
7453711	NOT11_FAS12015	NOT11	34
7453712	NOT11_FAS12015	NOT11	45
7453713	NOT11_FAS12015	NOT11	61
7453714	NOT11_FAS12015	NOT11	47
7453715	NOT11_FAS12015	NOT11	52
7453716	NOT11_FAS12015	NOT11	55
7453717	NOT11_FAS12015	NOT11	23
7453718	NOT11_FAS12015	NOT11	27
7453719	NOT11_FAS12015	NOT11	28
7453720	NOT11_FAS12015	NOT11	27
7453721	NOT11_FAS12015	NOT11	84
7453722	NOT11_FAS12015	NOT11	44
7453723	NOT11_FAS12015	NOT11	44
7453724	NOT11_FAS12015	NOT11	44
7453725	NOT11_FAS12015	NOT11	43
7453726	NOT11_FAS12015	NOT11	50
7453727	NOT11_FAS12015	NOT11	55
7453728	NOT11_FAS12015	NOT11	27
7453729	NOT11_FAS12015	NOT11	53
7453730	NOT11_FAS12015	NOT11	35
7453731	NOT11_FAS12015	NOT11	26
7453732	NOT11_FAS12015	NOT11	26
7453733	NOT11_FAS12015	NOT11	39
7453734	NOT11_FAS12015	NOT11	45
7453735	NOT11_FAS12015	NOT11	27
7453736	NOT11_FAS12015	NOT11	54
7453737	NOT11_FAS12015	NOT11	45
7453738	NOT11_FAS12015	NOT11	34
7453739	NOT11_FAS12015	NOT11	55
7453740	NOT11_FAS12015	NOT11	80
7453741	NOT11_FAS12015	NOT11	84
7453742	NOT11_FAS12015	NOT11	62
7453743	NOT11_FAS12015	NOT11	57
7453744	NOT11_FAS12015	NOT11	7
7453745	NOT11_FAS12015	NOT11	62
7453746	NOT11_FAS12015	NOT11	29
7453747	NOT11_FAS12015	NOT11	48
7453748	NOT11_FAS12015	NOT11	23
7453749	NOT11_FAS12015	NOT11	31
7453750	NOT11_FAS12015	NOT11	64
7453751	NOT11_FAS12015	NOT11	57
7453752	NOT11_FAS12015	NOT11	24
7453753	NOT11_FAS12015	NOT11	45
7453754	NOT11_FAS12015	NOT11	35
7453755	NOT11_FAS12015	NOT11	31
7453756	NOT11_FAS12015	NOT11	17
7453757	NOT11_FAS12015	NOT11	30
7453758	NOT11_FAS12015	NOT11	37
7453759	NOT11_FAS12015	NOT11	31
7453760	NOT11_FAS12015	NOT11	23
7453761	NOT11_FAS12015	NOT11	42
7453762	NOT11_FAS12015	NOT11	22
7453763	NOT11_FAS12015	NOT11	20
7453764	NOT11_FAS12015	NOT11	33
7453765	NOT11_FAS12015	NOT11	43
7453766	NOT11_FAS12015	NOT11	42
7453767	NOT11_FAS12015	NOT11	82
7453768	NOT11_FAS12015	NOT11	33
7453769	NOT11_FAS12015	NOT11	28
7453770	NOT11_FAS12015	NOT11	50
7453771	NOT11_FAS12015	NOT11	52
7453772	NOT11_FAS12015	NOT11	69
7453773	NOT11_FAS12015	NOT11	38
7453774	NOT11_FAS12015	NOT11	16
7453775	NOT11_FAS12015	NOT11	95
7453776	NOT11_FAS12015	NOT11	38
7453777	NOT11_FAS12015	NOT11	32
7453778	NOT11_FAS12015	NOT11	76
7453779	NOT11_FAS12015	NOT11	17
7453780	NOT11_FAS12015	NOT11	47
7453781	NOT11_FAS12015	NOT11	21
7453782	NOT11_FAS12015	NOT11	51
7453783	NOT11_FAS12015	NOT11	71
7453784	NOT11_FAS12015	NOT11	52
7453785	NOT11_FAS12015	NOT11	15
7453786	NOT11_FAS12015	NOT11	45
7453787	NOT11_FAS12015	NOT11	30
7453788	NOT11_FAS12015	NOT11	43
7453789	NOT11_FAS12015	NOT11	61
7453790	NOT11_FAS12015	NOT11	50
7453791	NOT11_FAS12015	NOT11	30
7453792	NOT11_FAS12015	NOT11	109
7453793	NOT11_FAS12015	NOT11	51
7453794	NOT11_FAS12015	NOT11	25
7453795	NOT11_FAS12015	NOT11	19
7453796	NOT11_FAS12015	NOT11	68
7453797	NOT11_FAS12015	NOT11	59
7453798	NOT11_FAS12015	NOT11	43
7453799	NOT11_FAS12015	NOT11	42
7453800	NOT11_FAS12015	NOT11	44
7453801	NOT11_FAS12015	NOT11	39
7453802	NOT11_FAS12015	NOT11	34
7453803	NOT11_FAS12015	NOT11	24
7453804	NOT11_FAS12015	NOT11	63
7453805	NOT11_FAS12015	NOT11	52
7453806	NOT11_FAS12015	NOT11	24
7453807	NOT11_FAS12015	NOT11	60
7453808	NOT11_FAS12015	NOT11	37
7453809	NOT11_FAS12015	NOT11	42
7453810	NOT11_FAS12015	NOT11	53
7453811	NOT11_FAS12015	NOT11	52
7453812	NOT11_FAS12015	NOT11	18
7453813	NOT11_FAS12015	NOT11	25
7453814	NOT11_FAS12015	NOT11	22
7453815	NOT11_FAS12015	NOT11	38
7453816	NOT11_FAS12015	NOT11	50
7453817	NOT11_FAS12015	NOT11	39
7453818	NOT11_FAS12015	NOT11	35
7453819	NOT11_FAS12015	NOT11	34
7453820	NOT11_FAS12015	NOT11	46
7453821	NOT11_FAS12015	NOT11	84
7453822	NOT11_FAS12015	NOT11	56
7453823	NOT11_FAS12015	NOT11	62
7453824	NOT11_FAS12015	NOT11	80
7453825	NOT11_FAS12015	NOT11	39
7453826	NOT11_FAS12015	NOT11	22
7453827	NOT11_FAS12015	NOT11	68
7453828	NOT11_FAS12015	NOT11	30
7453829	NOT11_FAS12015	NOT11	42
7453830	NOT11_FAS12015	NOT11	20
7453831	NOT11_FAS12015	NOT11	81
7453832	NOT11_FAS12015	NOT11	37
7453833	NOT11_FAS12015	NOT11	74
7453834	NOT11_FAS12015	NOT11	56
7453835	NOT11_FAS12015	NOT11	51
7453836	NOT11_FAS12015	NOT11	46
7453837	NOT11_FAS12015	NOT11	25
7453838	NOT11_FAS12015	NOT11	19
7453839	NOT11_FAS12015	NOT11	74
7453840	NOT11_FAS12015	NOT11	72
7453841	NOT11_FAS12015	NOT11	52
7453842	NOT11_FAS12015	NOT11	47
7453843	NOT11_FAS12015	NOT11	45
7453844	NOT11_FAS12015	NOT11	17
7453845	NOT11_FAS12015	NOT11	25
7453846	NOT11_FAS12015	NOT11	20
7453847	NOT11_FAS12015	NOT11	68
7453848	NOT11_FAS12015	NOT11	8
7453849	NOT11_FAS12015	NOT11	48
7453850	NOT11_FAS12015	NOT11	110
7453851	NOT11_FAS12015	NOT11	17
7453852	NOT11_FAS12015	NOT11	34
7453853	NOT11_FAS12015	NOT11	30
7453854	NOT11_FAS12015	NOT11	17
7453855	NOT11_FAS12015	NOT11	42
7453856	NOT11_FAS12015	NOT11	42
7453857	NOT11_FAS12015	NOT11	23
7453858	NOT11_FAS12015	NOT11	19
7453859	NOT11_FAS12015	NOT11	21
7453860	NOT11_FAS12015	NOT11	45
7453861	NOT11_FAS12015	NOT11	42
7453862	NOT11_FAS12015	NOT11	40
7453863	NOT11_FAS12015	NOT11	37
7453864	NOT11_FAS12015	NOT11	22
7453865	NOT11_FAS12015	NOT11	109
7453866	NOT11_FAS12015	NOT11	35
7453867	NOT11_FAS12015	NOT11	18
7453868	NOT11_FAS12015	NOT11	39
7453869	NOT11_FAS12015	NOT11	42
7453870	NOT11_FAS12015	NOT11	40
7453871	NOT11_FAS12015	NOT11	28
7453872	NOT11_FAS12015	NOT11	23
7453873	NOT11_FAS12015	NOT11	60
7453874	NOT11_FAS12015	NOT11	39
7453875	NOT11_FAS12015	NOT11	43
7453876	NOT11_FAS12015	NOT11	55
7453877	NOT11_FAS12015	NOT11	29
7453878	NOT11_FAS12015	NOT11	27
7453879	NOT11_FAS12015	NOT11	44
7453880	NOT11_FAS12015	NOT11	36
7453881	NOT11_FAS12015	NOT11	66
7453882	NOT11_FAS12015	NOT11	24
7453883	NOT11_FAS12015	NOT11	72
7453884	NOT11_FAS12015	NOT11	29
7453885	NOT11_FAS12015	NOT11	36
7453886	NOT11_FAS12015	NOT11	35
7453887	NOT11_FAS12015	NOT11	62
7453888	NOT11_FAS12015	NOT11	54
7453889	NOT11_FAS12015	NOT11	57
7453890	NOT11_FAS12015	NOT11	67
7453891	NOT11_FAS12015	NOT11	26
7453892	NOT11_FAS12015	NOT11	57
7453893	NOT11_FAS12015	NOT11	53
7453894	NOT11_FAS12015	NOT11	42
7453895	NOT11_FAS12015	NOT11	59
7453896	NOT11_FAS12015	NOT11	53
7453897	NOT11_FAS12015	NOT11	39
7453898	NOT11_FAS12015	NOT11	20
7453899	NOT11_FAS12015	NOT11	40
7453900	NOT11_FAS12015	NOT11	44
7453901	NOT11_FAS12015	NOT11	57
7453902	NOT11_FAS12015	NOT11	36
7453903	NOT11_FAS12015	NOT11	41
7453904	NOT11_FAS12015	NOT11	30
7453905	NOT11_FAS12015	NOT11	72
7453906	NOT11_FAS12015	NOT11	58
7453907	NOT11_FAS12015	NOT11	29
7453908	NOT11_FAS12015	NOT11	11
7453909	NOT11_FAS12015	NOT11	38
7453910	NOT11_FAS12015	NOT11	35
7453911	NOT11_FAS12015	NOT11	47
7453912	NOT11_FAS12015	NOT11	44
7453913	NOT11_FAS12015	NOT11	67
7453914	NOT11_FAS12015	NOT11	55
7453915	NOT11_FAS12015	NOT11	48
7453916	NOT11_FAS12015	NOT11	13
7453917	NOT11_FAS12015	NOT11	41
7453918	NOT11_FAS12015	NOT11	35
7453919	NOT11_FAS12015	NOT11	17
7453920	NOT11_FAS12015	NOT11	34
7453921	NOT11_FAS12015	NOT11	93
7453922	NOT11_FAS12015	NOT11	16
7453923	NOT11_FAS12015	NOT11	61
7453924	NOT11_FAS12015	NOT11	36
7453925	NOT11_FAS12015	NOT11	69
7453926	NOT11_FAS12015	NOT11	7
7453927	NOT11_FAS12015	NOT11	45
7453928	NOT11_FAS12015	NOT11	16
7453929	NOT11_FAS12015	NOT11	50
7453930	NOT11_FAS12015	NOT11	7
7453931	NOT11_FAS12015	NOT11	34
7453932	NOT11_FAS12015	NOT11	20
7453933	NOT11_FAS12015	NOT11	59
7453934	NOT11_FAS12015	NOT11	62
7453935	NOT11_FAS12015	NOT11	52
7453936	NOT11_FAS12015	NOT11	43
7453937	NOT11_FAS12015	NOT11	24
7453938	NOT11_FAS12015	NOT11	51
7453939	NOT11_FAS12015	NOT11	48
7453940	NOT11_FAS12015	NOT11	47
7453941	NOT11_FAS12015	NOT11	50
7453942	NOT11_FAS12015	NOT11	46
7453943	NOT11_FAS12015	NOT11	48
7453944	NOT11_FAS12015	NOT11	78
7453945	NOT11_FAS12015	NOT11	50
7453946	NOT11_FAS12015	NOT11	37
7453947	NOT11_FAS12015	NOT11	107
7453948	NOT11_FAS12015	NOT11	60
7453949	NOT11_FAS12015	NOT11	44
7453950	NOT11_FAS12015	NOT11	12
7453951	NOT11_FAS12015	NOT11	36
7453952	NOT11_FAS12015	NOT11	52
7453953	NOT11_FAS12015	NOT11	56
7453954	NOT11_FAS12015	NOT11	35
7453955	NOT11_FAS12015	NOT11	30
7453956	NOT11_FAS12015	NOT11	49
7453957	NOT11_FAS12015	NOT11	51
7453958	NOT11_FAS12015	NOT11	41
7453959	NOT11_FAS12015	NOT11	60
7453960	NOT11_FAS12015	NOT11	60
7453961	NOT11_FAS12015	NOT11	23
7453962	NOT11_FAS12015	NOT11	45
7453963	NOT11_FAS12015	NOT11	57
7453964	NOT11_FAS12015	NOT11	19
7453965	NOT11_FAS12015	NOT11	20
7453966	NOT11_FAS12015	NOT11	63
7453967	NOT11_FAS12015	NOT11	40
7453968	NOT11_FAS12015	NOT11	42
7453969	NOT11_FAS12015	NOT11	47
7453970	NOT11_FAS12015	NOT11	23
7453971	NOT11_FAS12015	NOT11	26
7453972	NOT11_FAS12015	NOT11	19
7453973	NOT11_FAS12015	NOT11	18
7453974	NOT11_FAS12015	NOT11	45
7453975	NOT11_FAS12015	NOT11	61
7453976	NOT11_FAS12015	NOT11	54
7453977	NOT11_FAS12015	NOT11	40
7453978	NOT11_FAS12015	NOT11	74
7453979	NOT11_FAS12015	NOT11	37
7453980	NOT11_FAS12015	NOT11	39
7453981	NOT11_FAS12015	NOT11	48
7453982	NOT11_FAS12015	NOT11	21
7453983	NOT11_FAS12015	NOT11	58
7453984	NOT11_FAS12015	NOT11	50
7453985	NOT11_FAS12015	NOT11	31
7453986	NOT11_FAS12015	NOT11	53
7453987	NOT11_FAS12015	NOT11	34
7453988	NOT11_FAS12015	NOT11	52
7453989	NOT11_FAS12015	NOT11	38
7453990	NOT11_FAS12015	NOT11	54
7453991	NOT11_FAS12015	NOT11	20
7453992	NOT11_FAS12015	NOT11	71
7453993	NOT11_FAS12015	NOT11	55
7453994	NOT11_FAS12015	NOT11	37
7453995	NOT11_FAS12015	NOT11	53
7453996	NOT11_FAS12015	NOT11	29
7453997	NOT11_FAS12015	NOT11	74
7453998	NOT11_FAS12015	NOT11	15
7453999	NOT11_FAS12015	NOT11	82
7454000	NOT11_FAS12015	NOT11	29
7454001	NOT11_FAS12015	NOT11	87
7454002	NOT11_FAS12015	NOT11	39
7454003	NOT11_FAS12015	NOT11	46
7454004	NOT11_FAS12015	NOT11	36
7454005	NOT11_FAS12015	NOT11	29
7454006	NOT11_FAS12015	NOT11	49
7454007	NOT11_FAS12015	NOT11	44
7454008	NOT11_FAS12015	NOT11	26
7454009	NOT11_FAS12015	NOT11	68
7454010	NOT11_FAS12015	NOT11	28
7454011	NOT11_FAS12015	NOT11	65
7454012	NOT11_FAS12015	NOT11	44
7454013	NOT11_FAS12015	NOT11	23
7454014	NOT11_FAS12015	NOT11	51
7454015	NOT11_FAS12015	NOT11	27
7454016	NOT11_FAS12015	NOT11	28
7454017	NOT11_FAS12015	NOT11	29
7454018	NOT11_FAS12015	NOT11	42
7454019	NOT11_FAS12015	NOT11	45
7454020	NOT11_FAS12015	NOT11	58
7454021	NOT11_FAS12015	NOT11	44
7454022	NOT11_FAS12015	NOT11	23
7454023	NOT11_FAS12015	NOT11	53
7454024	NOT11_FAS12015	NOT11	40
7454025	NOT11_FAS12015	NOT11	49
7454026	NOT11_FAS12015	NOT11	49
7454027	NOT11_FAS12015	NOT11	21
7454028	NOT11_FAS12015	NOT11	125
7454029	NOT11_FAS12015	NOT11	22
7454030	NOT11_FAS12015	NOT11	35
7454031	NOT11_FAS12015	NOT11	71
7454032	NOT11_FAS12015	NOT11	9
7454033	NOT11_FAS12015	NOT11	56
7454034	NOT11_FAS12015	NOT11	45
7454035	NOT11_FAS12015	NOT11	49
7454036	NOT11_FAS12015	NOT11	48
7454037	NOT11_FAS12015	NOT11	37
7454038	NOT11_FAS12015	NOT11	13
7454039	NOT11_FAS12015	NOT11	58
7454040	NOT11_FAS12015	NOT11	114
7454041	NOT11_FAS12015	NOT11	73
7454042	NOT11_FAS12015	NOT11	47
7454043	NOT11_FAS12015	NOT11	22
7454044	NOT11_FAS12015	NOT11	37
7454045	NOT11_FAS12015	NOT11	12
7454046	NOT11_FAS12015	NOT11	27
7454047	NOT11_FAS12015	NOT11	25
7454048	NOT11_FAS12015	NOT11	45
7454049	NOT11_FAS12015	NOT11	52
7454050	NOT11_FAS12015	NOT11	77
7454051	NOT11_FAS12015	NOT11	19
7454052	NOT11_FAS12015	NOT11	53
7454053	NOT11_FAS12015	NOT11	45
7454054	NOT11_FAS12015	NOT11	33
7454055	NOT11_FAS12015	NOT11	36
7454056	NOT11_FAS12015	NOT11	42
7454057	NOT11_FAS12015	NOT11	26
7454058	NOT11_FAS12015	NOT11	33
7454059	NOT11_FAS12015	NOT11	40
7454060	NOT11_FAS12015	NOT11	25
7454061	NOT11_FAS12015	NOT11	33
7454062	NOT11_FAS12015	NOT11	35
7454063	NOT11_FAS12015	NOT11	38
7454064	NOT11_FAS12015	NOT11	20
7454065	NOT11_FAS12015	NOT11	27
7454066	NOT11_FAS12015	NOT11	7
7454067	NOT11_FAS12015	NOT11	32
7454068	NOT11_FAS12015	NOT11	60
7454069	NOT11_FAS12015	NOT11	28
7454070	NOT11_FAS12015	NOT11	25
7454071	NOT11_FAS12015	NOT11	52
7454072	NOT11_FAS12015	NOT11	28
7454073	NOT11_FAS12015	NOT11	38
7454074	NOT11_FAS12015	NOT11	38
7454075	NOT11_FAS12015	NOT11	55
7454076	NOT11_FAS12015	NOT11	46
7454077	NOT11_FAS12015	NOT11	75
7454078	NOT11_FAS12015	NOT11	67
7454079	NOT11_FAS12015	NOT11	38
7454080	NOT11_FAS12015	NOT11	25
7454081	NOT11_FAS12015	NOT11	44
7454082	NOT11_FAS12015	NOT11	48
7454083	NOT11_FAS12015	NOT11	36
7454084	NOT11_FAS12015	NOT11	34
7454085	NOT11_FAS12015	NOT11	102
7454086	NOT11_FAS12015	NOT11	31
7454087	NOT11_FAS12015	NOT11	31
7454088	NOT11_FAS12015	NOT11	53
7454089	NOT11_FAS12015	NOT11	44
7454090	NOT11_FAS12015	NOT11	53
7454091	NOT11_FAS12015	NOT11	46
7454092	NOT11_FAS12015	NOT11	34
7454093	NOT11_FAS12015	NOT11	39
7454094	NOT11_FAS12015	NOT11	9
7454095	NOT11_FAS12015	NOT11	84
7454096	NOT11_FAS12015	NOT11	36
7454097	NOT11_FAS12015	NOT11	46
7454098	NOT11_FAS12015	NOT11	23
7454099	NOT11_FAS12015	NOT11	30
7454100	NOT11_FAS12015	NOT11	20
7454101	NOT11_FAS12015	NOT11	29
7454102	NOT11_FAS12015	NOT11	45
7454103	NOT11_FAS12015	NOT11	18
7454104	NOT11_FAS12015	NOT11	66
7454105	NOT11_FAS12015	NOT11	29
7454106	NOT11_FAS12015	NOT11	11
7454107	NOT11_FAS12015	NOT11	22
7454108	NOT11_FAS12015	NOT11	46
7454109	NOT11_FAS12015	NOT11	24
7454110	NOT11_FAS12015	NOT11	52
7454111	NOT11_FAS12015	NOT11	34
7454112	NOT11_FAS12015	NOT11	28
7454113	NOT11_FAS12015	NOT11	32
7454114	NOT11_FAS12015	NOT11	20
7454115	NOT11_FAS12015	NOT11	18
7454116	NOT11_FAS12015	NOT11	15
7454117	NOT11_FAS12015	NOT11	41
7454118	NOT11_FAS12015	NOT11	13
7454119	NOT11_FAS12015	NOT11	17
7454120	NOT11_FAS12015	NOT11	49
7454121	NOT11_FAS12015	NOT11	48
7454122	NOT11_FAS12015	NOT11	46
7454123	NOT11_FAS12015	NOT11	24
7454124	NOT11_FAS12015	NOT11	28
7454125	NOT11_FAS12015	NOT11	48
7454126	NOT11_FAS12015	NOT11	13
7454127	NOT11_FAS12015	NOT11	32
7454128	NOT11_FAS12015	NOT11	56
7454129	NOT11_FAS12015	NOT11	51
7454130	NOT11_FAS12015	NOT11	54
7454131	NOT11_FAS12015	NOT11	46
7454132	NOT11_FAS12015	NOT11	53
7454133	NOT11_FAS12015	NOT11	51
7454134	NOT11_FAS12015	NOT11	54
7454135	NOT11_FAS12015	NOT11	24
7454136	NOT11_FAS12015	NOT11	36
7454137	NOT11_FAS12015	NOT11	48
7454138	NOT11_FAS12015	NOT11	40
7454139	NOT11_FAS12015	NOT11	45
7454140	NOT11_FAS12015	NOT11	78
7454141	NOT11_FAS12015	NOT11	58
7454142	NOT11_FAS12015	NOT11	74
7454143	NOT11_FAS12015	NOT11	39
7454144	NOT11_FAS12015	NOT11	42
7454145	NOT11_FAS12015	NOT11	46
7454146	NOT11_FAS12015	NOT11	47
7454147	NOT11_FAS12015	NOT11	18
7454148	NOT11_FAS12015	NOT11	47
7454149	NOT11_FAS12015	NOT11	72
7454150	NOT11_FAS12015	NOT11	63
7454151	NOT11_FAS12015	NOT11	53
7454152	NOT11_FAS12015	NOT11	41
7454153	NOT11_FAS12015	NOT11	51
7454154	NOT11_FAS12015	NOT11	36
7454155	NOT11_FAS12015	NOT11	19
7454156	NOT11_FAS12015	NOT11	23
7454157	NOT11_FAS12015	NOT11	36
7454158	NOT11_FAS12015	NOT11	68
7454159	NOT11_FAS12015	NOT11	35
7454160	NOT11_FAS12015	NOT11	48
7454161	NOT11_FAS12015	NOT11	36
7454162	NOT11_FAS12015	NOT11	37
7454163	NOT11_FAS12015	NOT11	35
7454164	NOT11_FAS12015	NOT11	56
7454165	NOT11_FAS12015	NOT11	62
7454166	NOT11_FAS12015	NOT11	50
7454167	NOT11_FAS12015	NOT11	35
7454168	NOT11_FAS12015	NOT11	33
7454169	NOT11_FAS12015	NOT11	80
7454170	NOT11_FAS12015	NOT11	25
7454171	NOT11_FAS12015	NOT11	39
7454172	NOT11_FAS12015	NOT11	60
7454173	NOT11_FAS12015	NOT11	52
7454174	NOT11_FAS12015	NOT11	51
7454175	NOT11_FAS12015	NOT11	47
7454176	NOT11_FAS12015	NOT11	42
7454177	NOT11_FAS12015	NOT11	55
7454178	NOT11_FAS12015	NOT11	31
7454179	NOT11_FAS12015	NOT11	68
7454180	NOT11_FAS12015	NOT11	32
7454181	NOT11_FAS12015	NOT11	7
7454182	NOT11_FAS12015	NOT11	43
7454183	NOT11_FAS12015	NOT11	27
7454184	NOT11_FAS12015	NOT11	36
7454185	NOT11_FAS12015	NOT11	23
7454186	NOT11_FAS12015	NOT11	32
7454187	NOT11_FAS12015	NOT11	39
7454188	NOT11_FAS12015	NOT11	70
7454189	NOT11_FAS12015	NOT11	51
7454190	NOT11_FAS12015	NOT11	51
7454191	NOT11_FAS12015	NOT11	30
7454192	NOT11_FAS12015	NOT11	58
7454193	NOT11_FAS12015	NOT11	18
7454194	NOT11_FAS12015	NOT11	26
7454195	NOT11_FAS12015	NOT11	91
7454196	NOT11_FAS12015	NOT11	26
7454197	NOT11_FAS12015	NOT11	39
7454198	NOT11_FAS12015	NOT11	62
7454199	NOT11_FAS12015	NOT11	55
7454200	NOT11_FAS12015	NOT11	50
7454201	NOT11_FAS12015	NOT11	51
7454202	NOT11_FAS12015	NOT11	38
7454203	NOT11_FAS12015	NOT11	64
7454204	NOT11_FAS12015	NOT11	33
7454205	NOT11_FAS12015	NOT11	29
7454206	NOT11_FAS12015	NOT11	42
7454207	NOT11_FAS12015	NOT11	54
7454208	NOT11_FAS12015	NOT11	40
7454209	NOT11_FAS12015	NOT11	41
7454210	NOT11_FAS12015	NOT11	46
7454211	NOT11_FAS12015	NOT11	75
7454212	NOT11_FAS12015	NOT11	54
7454213	NOT11_FAS12015	NOT11	38
7454214	NOT11_FAS12015	NOT11	30
7454215	NOT11_FAS12015	NOT11	47
7454216	NOT11_FAS12015	NOT11	10
7454217	NOT11_FAS12015	NOT11	21
7454218	NOT11_FAS12015	NOT11	25
7454219	NOT11_FAS12015	NOT11	22
7454220	NOT11_FAS12015	NOT11	32
7454221	NOT11_FAS12015	NOT11	20
7454222	NOT11_FAS12015	NOT11	41
7454223	NOT11_FAS12015	NOT11	35
7454224	NOT11_FAS12015	NOT11	63
7454225	NOT11_FAS12015	NOT11	16
7454226	NOT11_FAS12015	NOT11	30
7454227	NOT11_FAS12015	NOT11	40
7454228	NOT11_FAS12015	NOT11	45
7454229	NOT11_FAS12015	NOT11	42
7454230	NOT11_FAS12015	NOT11	41
7454231	NOT11_FAS12015	NOT11	13
7454232	NOT11_FAS12015	NOT11	44
7454233	NOT11_FAS12015	NOT11	23
7454234	NOT11_FAS12015	NOT11	29
7454235	NOT11_FAS12015	NOT11	16
7454236	NOT11_FAS12015	NOT11	10
7454237	NOT11_FAS12015	NOT11	24
7454238	NOT11_FAS12015	NOT11	40
7454239	NOT11_FAS12015	NOT11	36
7454240	NOT11_FAS12015	NOT11	45
7454241	NOT11_FAS12015	NOT11	49
7454242	NOT11_FAS12015	NOT11	108
7454243	NOT11_FAS12015	NOT11	40
7454244	NOT11_FAS12015	NOT11	36
7454245	NOT11_FAS12015	NOT11	49
7454246	NOT11_FAS12015	NOT11	23
7454247	NOT11_FAS12015	NOT11	35
7454248	NOT11_FAS12015	NOT11	33
7454249	NOT11_FAS12015	NOT11	31
7454250	NOT11_FAS12015	NOT11	53
7454251	NOT11_FAS12015	NOT11	49
7454252	NOT11_FAS12015	NOT11	24
7454253	NOT11_FAS12015	NOT11	35
7454254	NOT11_FAS12015	NOT11	56
7454255	NOT11_FAS12015	NOT11	37
7454256	NOT11_FAS12015	NOT11	50
7454257	NOT11_FAS12015	NOT11	37
7454258	NOT11_FAS12015	NOT11	61
7454259	NOT11_FAS12015	NOT11	13
7454260	NOT11_FAS12015	NOT11	59
7454261	NOT11_FAS12015	NOT11	79
7454262	NOT11_FAS12015	NOT11	49
7454263	NOT11_FAS12015	NOT11	37
7454264	NOT11_FAS12015	NOT11	28
7454265	NOT11_FAS12015	NOT11	52
7454266	NOT11_FAS12015	NOT11	64
7454267	NOT11_FAS12015	NOT11	23
7454268	NOT11_FAS12015	NOT11	18
7454269	NOT11_FAS12015	NOT11	79
7454270	NOT11_FAS12015	NOT11	62
7454271	NOT11_FAS12015	NOT11	24
7454272	NOT11_FAS12015	NOT11	18
7454273	NOT11_FAS12015	NOT11	31
7454274	NOT11_FAS12015	NOT11	60
7454275	NOT11_FAS12015	NOT11	36
7454276	NOT11_FAS12015	NOT11	58
7454277	NOT11_FAS12015	NOT11	31
7454278	NOT11_FAS12015	NOT11	74
7454279	NOT11_FAS12015	NOT11	45
7454280	NOT11_FAS12015	NOT11	24
7454281	NOT11_FAS12015	NOT11	65
7454282	NOT11_FAS12015	NOT11	40
7454283	NOT11_FAS12015	NOT11	54
7454284	NOT11_FAS12015	NOT11	37
7454285	NOT11_FAS12015	NOT11	43
7454286	NOT11_FAS12015	NOT11	59
7454287	NOT11_FAS12015	NOT11	48
7454288	NOT11_FAS12015	NOT11	65
7454289	NOT11_FAS12015	NOT11	62
7454290	NOT11_FAS12015	NOT11	24
7454291	NOT11_FAS12015	NOT11	26
7454292	NOT11_FAS12015	NOT11	45
7454293	NOT11_FAS12015	NOT11	35
7454294	NOT11_FAS12015	NOT11	52
7454295	NOT11_FAS12015	NOT11	114
7454296	NOT11_FAS12015	NOT11	55
7454297	NOT11_FAS12015	NOT11	64
7454298	NOT11_FAS12015	NOT11	62
7454299	NOT11_FAS12015	NOT11	95
7454300	NOT11_FAS12015	NOT11	48
7454301	NOT11_FAS12015	NOT11	42
7454302	NOT11_FAS12015	NOT11	41
7454303	NOT11_FAS12015	NOT11	60
7454304	NOT11_FAS12015	NOT11	35
7454305	NOT11_FAS12015	NOT11	42
7454306	NOT11_FAS12015	NOT11	19
7454307	NOT11_FAS12015	NOT11	43
7454308	NOT11_FAS12015	NOT11	12
7454309	NOT11_FAS12015	NOT11	44
7454310	NOT11_FAS12015	NOT11	38
7454311	NOT11_FAS12015	NOT11	18
7454312	NOT11_FAS12015	NOT11	41
7454313	NOT11_FAS12015	NOT11	19
7454314	NOT11_FAS12015	NOT11	38
7454315	NOT11_FAS12015	NOT11	55
7454316	NOT11_FAS12015	NOT11	62
7454317	NOT11_FAS12015	NOT11	37
7454318	NOT11_FAS12015	NOT11	45
7454319	NOT11_FAS12015	NOT11	33
7454320	NOT11_FAS12015	NOT11	51
7454321	NOT11_FAS12015	NOT11	52
7454322	NOT11_FAS12015	NOT11	40
7454323	NOT11_FAS12015	NOT11	49
7454324	NOT11_FAS12015	NOT11	20
7454325	NOT11_FAS12015	NOT11	61
7454326	NOT11_FAS12015	NOT11	55
7454327	NOT11_FAS12015	NOT11	48
7454328	NOT11_FAS12015	NOT11	34
7454329	NOT11_FAS12015	NOT11	52
7454330	NOT11_FAS12015	NOT11	20
7454331	NOT11_FAS12015	NOT11	49
7454332	NOT11_FAS12015	NOT11	32
7454333	NOT11_FAS12015	NOT11	41
7454334	NOT11_FAS12015	NOT11	33
7454335	NOT11_FAS12015	NOT11	63
7454336	NOT11_FAS12015	NOT11	64
7454337	NOT11_FAS12015	NOT11	61
7454338	NOT11_FAS12015	NOT11	37
7454339	NOT11_FAS12015	NOT11	26
7454340	NOT11_FAS12015	NOT11	31
7454341	NOT11_FAS12015	NOT11	41
7454342	NOT11_FAS12015	NOT11	25
7454343	NOT11_FAS12015	NOT11	28
7454344	NOT11_FAS12015	NOT11	52
7454345	NOT11_FAS12015	NOT11	53
7454346	NOT11_FAS12015	NOT11	26
7454347	NOT11_FAS12015	NOT11	18
7454348	NOT11_FAS12015	NOT11	29
7454349	NOT11_FAS12015	NOT11	79
7454350	NOT11_FAS12015	NOT11	36
7454351	NOT11_FAS12015	NOT11	54
7454352	NOT11_FAS12015	NOT11	44
7454353	NOT11_FAS12015	NOT11	23
7454354	NOT11_FAS12015	NOT11	18
7454355	NOT11_FAS12015	NOT11	48
7454356	NOT11_FAS12015	NOT11	59
7454357	NOT11_FAS12015	NOT11	26
7454358	NOT11_FAS12015	NOT11	49
7454359	NOT11_FAS12015	NOT11	53
7454360	NOT11_FAS12015	NOT11	22
7454361	NOT11_FAS12015	NOT11	43
7454362	NOT11_FAS12015	NOT11	20
7454363	NOT11_FAS12015	NOT11	29
7454364	NOT11_FAS12015	NOT11	45
7454365	NOT11_FAS12015	NOT11	68
7454366	NOT11_FAS12015	NOT11	18
7454367	NOT11_FAS12015	NOT11	44
7454368	NOT11_FAS12015	NOT11	35
7454369	NOT11_FAS12015	NOT11	54
7454370	NOT11_FAS12015	NOT11	50
7454371	NOT11_FAS12015	NOT11	43
7454372	NOT11_FAS12015	NOT11	14
7454373	NOT11_FAS12015	NOT11	9
7454374	NOT11_FAS12015	NOT11	35
7454375	NOT11_FAS12015	NOT11	54
7454376	NOT11_FAS12015	NOT11	60
7454377	NOT11_FAS12015	NOT11	27
7454378	NOT11_FAS12015	NOT11	28
7454379	NOT11_FAS12015	NOT11	19
7454380	NOT11_FAS12015	NOT11	53
7454381	NOT11_FAS12015	NOT11	49
7454382	NOT11_FAS12015	NOT11	14
7454383	NOT11_FAS12015	NOT11	26
7454384	NOT11_FAS12015	NOT11	67
7454385	NOT11_FAS12015	NOT11	44
7454386	NOT11_FAS12015	NOT11	34
7454387	NOT11_FAS12015	NOT11	53
7454388	NOT11_FAS12015	NOT11	14
7454389	NOT11_FAS12015	NOT11	57
7454390	NOT11_FAS12015	NOT11	23
7454391	NOT11_FAS12015	NOT11	40
7454392	NOT11_FAS12015	NOT11	56
7454393	NOT11_FAS12015	NOT11	50
7454394	NOT11_FAS12015	NOT11	45
7454395	NOT11_FAS12015	NOT11	147
7454396	NOT11_FAS12015	NOT11	68
7454397	NOT11_FAS12015	NOT11	22
7454398	NOT11_FAS12015	NOT11	60
7454399	NOT11_FAS12015	NOT11	73
7454400	NOT11_FAS12015	NOT11	18
7454401	NOT11_FAS12015	NOT11	50
7454402	NOT11_FAS12015	NOT11	43
7454403	NOT11_FAS12015	NOT11	50
7454404	NOT11_FAS12015	NOT11	26
7454405	NOT11_FAS12015	NOT11	24
7454406	NOT11_FAS12015	NOT11	46
7454407	NOT11_FAS12015	NOT11	20
7454408	NOT11_FAS12015	NOT11	60
7454409	NOT11_FAS12015	NOT11	28
7454410	NOT11_FAS12015	NOT11	59
7454411	NOT11_FAS12015	NOT11	105
7454412	NOT11_FAS12015	NOT11	49
7454413	NOT11_FAS12015	NOT11	36
7454414	NOT11_FAS12015	NOT11	64
7454415	NOT11_FAS12015	NOT11	32
7454416	NOT11_FAS12015	NOT11	12
7454417	NOT11_FAS12015	NOT11	28
7454418	NOT11_FAS12015	NOT11	13
7454419	NOT11_FAS12015	NOT11	88
7454420	NOT11_FAS12015	NOT11	22
7454421	NOT11_FAS12015	NOT11	47
7454422	NOT11_FAS12015	NOT11	40
7454423	NOT11_FAS12015	NOT11	44
7454424	NOT11_FAS12015	NOT11	24
7454425	NOT11_FAS12015	NOT11	40
7454426	NOT11_FAS12015	NOT11	25
7454427	NOT11_FAS12015	NOT11	27
7454428	NOT11_FAS12015	NOT11	41
7454429	NOT11_FAS12015	NOT11	51
7454430	NOT11_FAS12015	NOT11	38
7454431	NOT11_FAS12015	NOT11	33
7454432	NOT11_FAS12015	NOT11	50
7454433	NOT11_FAS12015	NOT11	34
7454434	NOT11_FAS12015	NOT11	46
7454435	NOT11_FAS12015	NOT11	39
7454436	NOT11_FAS12015	NOT11	41
7454437	NOT11_FAS12015	NOT11	49
7454438	NOT11_FAS12015	NOT11	58
7454439	NOT11_FAS12015	NOT11	69
7454440	NOT11_FAS12015	NOT11	50
7454441	NOT11_FAS12015	NOT11	55
7454442	NOT11_FAS12015	NOT11	80
7454443	NOT11_FAS12015	NOT11	35
7454444	NOT11_FAS12015	NOT11	26
7454445	NOT11_FAS12015	NOT11	41
7454446	NOT11_FAS12015	NOT11	28
7454447	NOT11_FAS12015	NOT11	33
7454448	NOT11_FAS12015	NOT11	55
7454449	NOT11_FAS12015	NOT11	52
7454450	NOT11_FAS12015	NOT11	24
7454451	NOT11_FAS12015	NOT11	41
7454452	NOT11_FAS12015	NOT11	48
7454453	NOT11_FAS12015	NOT11	54
7454454	NOT11_FAS12015	NOT11	23
7454455	NOT11_FAS12015	NOT11	49
7454456	NOT11_FAS12015	NOT11	21
7454457	NOT11_FAS12015	NOT11	25
7454458	NOT11_FAS12015	NOT11	79
7454459	NOT11_FAS12015	NOT11	40
7454460	NOT11_FAS12015	NOT11	44
7454461	NOT11_FAS12015	NOT11	32
7454462	NOT11_FAS12015	NOT11	29
7454463	NOT11_FAS12015	NOT11	36
7454464	NOT11_FAS12015	NOT11	38
7454465	NOT11_FAS12015	NOT11	23
7454466	NOT11_FAS12015	NOT11	65
7454467	NOT11_FAS12015	NOT11	78
7454468	NOT11_FAS12015	NOT11	120
7454469	NOT11_FAS12015	NOT11	59
7454470	NOT11_FAS12015	NOT11	31
7454471	NOT11_FAS12015	NOT11	56
7454472	NOT11_FAS12015	NOT11	43
7454473	NOT11_FAS12015	NOT11	30
7454474	NOT11_FAS12015	NOT11	26
7454475	NOT11_FAS12015	NOT11	42
7454476	NOT11_FAS12015	NOT11	52
7454477	NOT11_FAS12015	NOT11	36
7454478	NOT11_FAS12015	NOT11	74
7454479	NOT11_FAS12015	NOT11	42
7454480	NOT11_FAS12015	NOT11	48
7454481	NOT11_FAS12015	NOT11	46
7454482	NOT11_FAS12015	NOT11	16
7454483	NOT11_FAS12015	NOT11	22
7454484	NOT11_FAS12015	NOT11	32
7454485	NOT11_FAS12015	NOT11	43
7454486	NOT11_FAS12015	NOT11	54
7454487	NOT11_FAS12015	NOT11	37
7454488	NOT11_FAS12015	NOT11	31
7454489	NOT11_FAS12015	NOT11	42
7454490	NOT11_FAS12015	NOT11	36
7454491	NOT11_FAS12015	NOT11	7
7454492	NOT11_FAS12015	NOT11	27
7454493	NOT11_FAS12015	NOT11	31
7454494	NOT11_FAS12015	NOT11	25
7454495	NOT11_FAS12015	NOT11	69
7454496	NOT11_FAS12015	NOT11	40
7454497	NOT11_FAS12015	NOT11	52
7454498	NOT11_FAS12015	NOT11	46
7454499	NOT11_FAS12015	NOT11	17
7454500	NOT11_FAS12015	NOT11	36
7454501	NOT11_FAS12015	NOT11	59
7454502	NOT11_FAS12015	NOT11	62
7454503	NOT11_FAS12015	NOT11	64
7454504	NOT11_FAS12015	NOT11	99
7454505	NOT11_FAS12015	NOT11	35
7454506	NOT11_FAS12015	NOT11	35
7454507	NOT11_FAS12015	NOT11	38
7454508	NOT11_FAS12015	NOT11	29
7454509	NOT11_FAS12015	NOT11	50
7454510	NOT11_FAS12015	NOT11	56
7454511	NOT11_FAS12015	NOT11	24
7454512	NOT11_FAS12015	NOT11	31
7454513	NOT11_FAS12015	NOT11	16
7454514	NOT11_FAS12015	NOT11	47
7454515	NOT11_FAS12015	NOT11	108
7454516	NOT11_FAS12015	NOT11	63
7454517	NOT11_FAS12015	NOT11	43
7454518	NOT11_FAS12015	NOT11	48
7454519	NOT11_FAS12015	NOT11	41
7454520	NOT11_FAS12015	NOT11	44
7454521	NOT11_FAS12015	NOT11	20
7454522	NOT11_FAS12015	NOT11	44
7454523	NOT11_FAS12015	NOT11	51
7454524	NOT11_FAS12015	NOT11	50
7454525	NOT11_FAS12015	NOT11	18
7454526	NOT11_FAS12015	NOT11	35
7454527	NOT11_FAS12015	NOT11	59
7454528	NOT11_FAS12015	NOT11	23
7454529	NOT11_FAS12015	NOT11	30
7454530	NOT11_FAS12015	NOT11	52
7454531	NOT11_FAS12015	NOT11	48
7454532	NOT11_FAS12015	NOT11	48
7454533	NOT11_FAS12015	NOT11	56
7454534	NOT11_FAS12015	NOT11	54
7454535	NOT11_FAS12015	NOT11	46
7454536	NOT11_FAS12015	NOT11	67
7454537	NOT11_FAS12015	NOT11	16
7454538	NOT11_FAS12015	NOT11	80
7454539	NOT11_FAS12015	NOT11	37
7454540	NOT11_FAS12015	NOT11	59
7454541	NOT11_FAS12015	NOT11	54
7454542	NOT11_FAS12015	NOT11	64
7454543	NOT11_FAS12015	NOT11	51
7454544	NOT11_FAS12015	NOT11	19
7454545	NOT11_FAS12015	NOT11	37
7454546	NOT11_FAS12015	NOT11	65
7454547	NOT11_FAS12015	NOT11	55
7454548	NOT11_FAS12015	NOT11	42
7454549	NOT11_FAS12015	NOT11	20
7454550	NOT11_FAS12015	NOT11	73
7454551	NOT11_FAS12015	NOT11	66
7454552	NOT11_FAS12015	NOT11	9
7454553	NOT11_FAS12015	NOT11	33
7454554	NOT11_FAS12015	NOT11	32
7454555	NOT11_FAS12015	NOT11	27
7454556	NOT11_FAS12015	NOT11	59
7454557	NOT11_FAS12015	NOT11	11
7454558	NOT11_FAS12015	NOT11	19
7454559	NOT11_FAS12015	NOT11	74
7454560	NOT11_FAS12015	NOT11	43
7454561	NOT11_FAS12015	NOT11	70
7454562	NOT11_FAS12015	NOT11	47
7454563	NOT11_FAS12015	NOT11	67
7454564	NOT11_FAS12015	NOT11	44
7454565	NOT11_FAS12015	NOT11	44
7454566	NOT11_FAS12015	NOT11	58
7454567	NOT11_FAS12015	NOT11	37
7454568	NOT11_FAS12015	NOT11	36
7454569	NOT11_FAS12015	NOT11	30
7454570	NOT11_FAS12015	NOT11	53
7454571	NOT11_FAS12015	NOT11	60
7454572	NOT11_FAS12015	NOT11	38
7454573	NOT11_FAS12015	NOT11	27
7454574	NOT11_FAS12015	NOT11	61
7454575	NOT11_FAS12015	NOT11	45
7454576	NOT11_FAS12015	NOT11	50
7454577	NOT11_FAS12015	NOT11	19
7454578	NOT11_FAS12015	NOT11	28
7454579	NOT11_FAS12015	NOT11	49
7454580	NOT11_FAS12015	NOT11	78
7454581	NOT11_FAS12015	NOT11	17
7454582	NOT11_FAS12015	NOT11	47
7454583	NOT11_FAS12015	NOT11	31
7454584	NOT11_FAS12015	NOT11	52
7454585	NOT11_FAS12015	NOT11	80
7454586	NOT11_FAS12015	NOT11	65
7454587	NOT11_FAS12015	NOT11	41
7454588	NOT11_FAS12015	NOT11	24
7454589	NOT11_FAS12015	NOT11	51
7454590	NOT11_FAS12015	NOT11	59
7454591	NOT11_FAS12015	NOT11	34
7454592	NOT11_FAS12015	NOT11	37
7454593	NOT11_FAS12015	NOT11	41
7454594	NOT11_FAS12015	NOT11	21
7454595	NOT11_FAS12015	NOT11	46
7454596	NOT11_FAS12015	NOT11	46
7454597	NOT11_FAS12015	NOT11	36
7454598	NOT11_FAS12015	NOT11	16
7454599	NOT11_FAS12015	NOT11	43
7454600	NOT11_FAS12015	NOT11	54
7454601	NOT11_FAS12015	NOT11	25
7454602	NOT11_FAS12015	NOT11	37
7454603	NOT11_FAS12015	NOT11	29
7454604	NOT11_FAS12015	NOT11	33
7454605	NOT11_FAS12015	NOT11	42
7454606	NOT11_FAS12015	NOT11	91
7454607	NOT11_FAS12015	NOT11	62
7454608	NOT11_FAS12015	NOT11	66
7454609	NOT11_FAS12015	NOT11	32
7454610	NOT11_FAS12015	NOT11	48
7454611	NOT11_FAS12015	NOT11	28
7454612	NOT11_FAS12015	NOT11	33
7454613	NOT11_FAS12015	NOT11	43
7454614	NOT11_FAS12015	NOT11	26
7454615	NOT11_FAS12015	NOT11	124
7454616	NOT11_FAS12015	NOT11	33
7454617	NOT11_FAS12015	NOT11	24
7454618	NOT11_FAS12015	NOT11	22
7454619	NOT11_FAS12015	NOT11	34
7454620	NOT11_FAS12015	NOT11	16
7454621	NOT11_FAS12015	NOT11	37
7454622	NOT11_FAS12015	NOT11	55
7454623	NOT11_FAS12015	NOT11	8
7454624	NOT11_FAS12015	NOT11	53
7454625	NOT11_FAS12015	NOT11	52
7454626	NOT11_FAS12015	NOT11	58
7454627	NOT11_FAS12015	NOT11	82
7454628	NOT11_FAS12015	NOT11	17
7454629	NOT11_FAS12015	NOT11	69
7454630	NOT11_FAS12015	NOT11	31
7454631	NOT11_FAS12015	NOT11	55
7454632	NOT11_FAS12015	NOT11	44
7454633	NOT11_FAS12015	NOT11	49
7454634	NOT11_FAS12015	NOT11	62
7454635	NOT11_FAS12015	NOT11	41
7454636	NOT11_FAS12015	NOT11	42
7454637	NOT11_FAS12015	NOT11	32
7454638	NOT11_FAS12015	NOT11	46
7454639	NOT11_FAS12015	NOT11	41
7454640	NOT11_FAS12015	NOT11	66
7454641	NOT11_FAS12015	NOT11	38
7454642	NOT11_FAS12015	NOT11	92
7454643	NOT11_FAS12015	NOT11	10
7454644	NOT11_FAS12015	NOT11	33
7454645	NOT11_FAS12015	NOT11	57
7454646	NOT11_FAS12015	NOT11	50
7454647	NOT11_FAS12015	NOT11	38
7454648	NOT11_FAS12015	NOT11	42
7454649	NOT11_FAS12015	NOT11	18
7454650	NOT11_FAS12015	NOT11	50
7454651	NOT11_FAS12015	NOT11	24
7454652	NOT11_FAS12015	NOT11	12
7454653	NOT11_FAS12015	NOT11	33
7454654	NOT11_FAS12015	NOT11	36
7454655	NOT11_FAS12015	NOT11	43
7454656	NOT11_FAS12015	NOT11	52
7454657	NOT11_FAS12015	NOT11	14
7454658	NOT11_FAS12015	NOT11	14
7454659	NOT11_FAS12015	NOT11	73
7454660	NOT11_FAS12015	NOT11	50
7454661	NOT11_FAS12015	NOT11	82
7454662	NOT11_FAS12015	NOT11	38
7454663	NOT11_FAS12015	NOT11	25
7454664	NOT11_FAS12015	NOT11	24
7454665	NOT11_FAS12015	NOT11	53
7454666	NOT11_FAS12015	NOT11	29
7454667	NOT11_FAS12015	NOT11	42
7454668	NOT11_FAS12015	NOT11	17
7454669	NOT11_FAS12015	NOT11	67
7454670	NOT11_FAS12015	NOT11	53
7454671	NOT11_FAS12015	NOT11	81
7454672	NOT11_FAS12015	NOT11	52
7454673	NOT11_FAS12015	NOT11	32
7454674	NOT11_FAS12015	NOT11	31
7454675	NOT11_FAS12015	NOT11	119
7454676	NOT11_FAS12015	NOT11	34
7454677	NOT11_FAS12015	NOT11	57
7454678	NOT11_FAS12015	NOT11	62
7454679	NOT11_FAS12015	NOT11	45
7454680	NOT11_FAS12015	NOT11	72
7454681	NOT11_FAS12015	NOT11	25
7454682	NOT11_FAS12015	NOT11	107
7454683	NOT11_FAS12015	NOT11	57
7454684	NOT11_FAS12015	NOT11	49
7454685	NOT11_FAS12015	NOT11	48
7454686	NOT11_FAS12015	NOT11	44
7454687	NOT11_FAS12015	NOT11	32
7454688	NOT11_FAS12015	NOT11	9
7454689	NOT11_FAS12015	NOT11	38
7454690	NOT11_FAS12015	NOT11	36
7454691	NOT11_FAS12015	NOT11	35
7454692	NOT11_FAS12015	NOT11	51
7454693	NOT11_FAS12015	NOT11	79
7454694	NOT11_FAS12015	NOT11	20
7454695	NOT11_FAS12015	NOT11	39
7454696	NOT11_FAS12015	NOT11	57
7454697	NOT11_FAS12015	NOT11	41
7454698	NOT11_FAS12015	NOT11	40
7454699	NOT11_FAS12015	NOT11	44
7454700	NOT11_FAS12015	NOT11	26
7454701	NOT11_FAS12015	NOT11	37
7454702	NOT11_FAS12015	NOT11	24
7454703	NOT11_FAS12015	NOT11	63
7454704	NOT11_FAS12015	NOT11	10
7454705	NOT11_FAS12015	NOT11	32
7454706	NOT11_FAS12015	NOT11	61
7454707	NOT11_FAS12015	NOT11	93
7454708	NOT11_FAS12015	NOT11	21
7454709	NOT11_FAS12015	NOT11	106
7454710	NOT11_FAS12015	NOT11	50
7454711	NOT11_FAS12015	NOT11	73
7454712	NOT11_FAS12015	NOT11	40
7454713	NOT11_FAS12015	NOT11	51
7454714	NOT11_FAS12015	NOT11	22
7454715	NOT11_FAS12015	NOT11	28
7454716	NOT11_FAS12015	NOT11	77
7454717	NOT11_FAS12015	NOT11	15
7454718	NOT11_FAS12015	NOT11	55
7454719	NOT11_FAS12015	NOT11	24
7454720	NOT11_FAS12015	NOT11	63
7454721	NOT11_FAS12015	NOT11	116
7454722	NOT11_FAS12015	NOT11	45
7454723	NOT11_FAS12015	NOT11	21
7454724	NOT11_FAS12015	NOT11	45
7454725	NOT11_FAS12015	NOT11	43
7454726	NOT11_FAS12015	NOT11	35
7454727	NOT11_FAS12015	NOT11	41
7454728	NOT11_FAS12015	NOT11	68
7454729	NOT11_FAS12015	NOT11	42
7454730	NOT11_FAS12015	NOT11	61
7454731	NOT11_FAS12015	NOT11	21
7454732	NOT11_FAS12015	NOT11	37
7454733	NOT11_FAS12015	NOT11	53
7454734	NOT11_FAS12015	NOT11	50
7454735	NOT11_FAS12015	NOT11	57
7454736	NOT11_FAS12015	NOT11	38
7454737	NOT11_FAS12015	NOT11	52
7454738	NOT11_FAS12015	NOT11	98
7454739	NOT11_FAS12015	NOT11	28
7454740	NOT11_FAS12015	NOT11	46
7454741	NOT11_FAS12015	NOT11	70
7454742	NOT11_FAS12015	NOT11	45
7454743	NOT11_FAS12015	NOT11	20
7454744	NOT11_FAS12015	NOT11	16
7454745	NOT11_FAS12015	NOT11	54
7454746	NOT11_FAS12015	NOT11	30
7454747	NOT11_FAS12015	NOT11	20
7454748	NOT11_FAS12015	NOT11	24
7454749	NOT11_FAS12015	NOT11	46
7454750	NOT11_FAS12015	NOT11	51
7454751	NOT11_FAS12015	NOT11	131
7454752	NOT11_FAS12015	NOT11	49
7454753	NOT11_FAS12015	NOT11	45
7454754	NOT11_FAS12015	NOT11	63
7454755	NOT11_FAS12015	NOT11	42
7454756	NOT11_FAS12015	NOT11	25
7454757	NOT11_FAS12015	NOT11	20
7454758	NOT11_FAS12015	NOT11	57
7454759	NOT11_FAS12015	NOT11	45
7454760	NOT11_FAS12015	NOT11	29
7454761	NOT11_FAS12015	NOT11	29
7454762	NOT11_FAS12015	NOT11	70
7454763	NOT11_FAS12015	NOT11	16
7454764	NOT11_FAS12015	NOT11	68
7454765	NOT11_FAS12015	NOT11	86
7454766	NOT11_FAS12015	NOT11	41
7454767	NOT11_FAS12015	NOT11	46
7454768	NOT11_FAS12015	NOT11	42
7454769	NOT11_FAS12015	NOT11	59
7454770	NOT11_FAS12015	NOT11	17
7454771	NOT11_FAS12015	NOT11	61
7454772	NOT11_FAS12015	NOT11	35
7454773	NOT11_FAS12015	NOT11	42
7454774	NOT11_FAS12015	NOT11	37
7454775	NOT11_FAS12015	NOT11	55
7454776	NOT11_FAS12015	NOT11	45
7454777	NOT11_FAS12015	NOT11	57
7454778	NOT11_FAS12015	NOT11	53
7454779	NOT11_FAS12015	NOT11	24
7454780	NOT11_FAS12015	NOT11	52
7454781	NOT11_FAS12015	NOT11	59
7454782	NOT11_FAS12015	NOT11	50
7454783	NOT11_FAS12015	NOT11	53
7454784	NOT11_FAS12015	NOT11	45
7454785	NOT11_FAS12015	NOT11	49
7454786	NOT11_FAS12015	NOT11	57
7454787	NOT11_FAS12015	NOT11	57
7454788	NOT11_FAS12015	NOT11	40
7454789	NOT11_FAS12015	NOT11	31
7454790	NOT11_FAS12015	NOT11	27
7454791	NOT11_FAS12015	NOT11	50
7454792	NOT11_FAS12015	NOT11	23
7454793	NOT11_FAS12015	NOT11	47
7454794	NOT11_FAS12015	NOT11	54
7454795	NOT11_FAS12015	NOT11	58
7454796	NOT11_FAS12015	NOT11	14
7454797	NOT11_FAS12015	NOT11	49
7454798	NOT11_FAS12015	NOT11	35
7454799	NOT11_FAS12015	NOT11	26
7454800	NOT11_FAS12015	NOT11	47
7454801	NOT11_FAS12015	NOT11	50
7454802	NOT11_FAS12015	NOT11	56
7454803	NOT11_FAS12015	NOT11	47
7454804	NOT11_FAS12015	NOT11	15
7454805	NOT11_FAS12015	NOT11	30
7454806	NOT11_FAS12015	NOT11	48
7454807	NOT11_FAS12015	NOT11	38
7454808	NOT11_FAS12015	NOT11	67
7454809	NOT11_FAS12015	NOT11	46
7454810	NOT11_FAS12015	NOT11	48
7454811	NOT11_FAS12015	NOT11	13
7454812	NOT11_FAS12015	NOT11	12
7454813	NOT11_FAS12015	NOT11	53
7454814	NOT11_FAS12015	NOT11	66
7454815	NOT11_FAS12015	NOT11	52
7454816	NOT11_FAS12015	NOT11	65
7454817	NOT11_FAS12015	NOT11	50
7454818	NOT11_FAS12015	NOT11	47
7454819	NOT11_FAS12015	NOT11	33
7454820	NOT11_FAS12015	NOT11	37
7454821	NOT11_FAS12015	NOT11	47
7454822	NOT11_FAS12015	NOT11	49
7454823	NOT11_FAS12015	NOT11	33
7454824	NOT11_FAS12015	NOT11	36
7454825	NOT11_FAS12015	NOT11	46
7454826	NOT11_FAS12015	NOT11	36
7454827	NOT11_FAS12015	NOT11	45
7454828	NOT11_FAS12015	NOT11	23
7454829	NOT11_FAS12015	NOT11	21
7454830	NOT11_FAS12015	NOT11	172
7454831	NOT11_FAS12015	NOT11	45
7454832	NOT11_FAS12015	NOT11	52
7454833	NOT11_FAS12015	NOT11	48
7454834	NOT11_FAS12015	NOT11	38
7454835	NOT11_FAS12015	NOT11	27
7454836	NOT11_FAS12015	NOT11	33
7454837	NOT11_FAS12015	NOT11	42
7454838	NOT11_FAS12015	NOT11	10
7454839	NOT11_FAS12015	NOT11	26
7454840	NOT11_FAS12015	NOT11	26
7454841	NOT11_FAS12015	NOT11	45
7454842	NOT11_FAS12015	NOT11	49
7454843	NOT11_FAS12015	NOT11	64
7454844	NOT11_FAS12015	NOT11	78
7454845	NOT11_FAS12015	NOT11	70
7454846	NOT11_FAS12015	NOT11	20
7454847	NOT11_FAS12015	NOT11	40
7454848	NOT11_FAS12015	NOT11	72
7454849	NOT11_FAS12015	NOT11	40
7454850	NOT11_FAS12015	NOT11	42
7454851	NOT11_FAS12015	NOT11	50
7454852	NOT11_FAS12015	NOT11	47
7454853	NOT11_FAS12015	NOT11	28
7454854	NOT11_FAS12015	NOT11	24
7454855	NOT11_FAS12015	NOT11	59
7454856	NOT11_FAS12015	NOT11	47
7454857	NOT11_FAS12015	NOT11	20
7454858	NOT11_FAS12015	NOT11	48
7454859	NOT11_FAS12015	NOT11	24
7454860	NOT11_FAS12015	NOT11	60
7454861	NOT11_FAS12015	NOT11	46
7454862	NOT11_FAS12015	NOT11	58
7454863	NOT11_FAS12015	NOT11	58
7454864	NOT11_FAS12015	NOT11	38
7454865	NOT11_FAS12015	NOT11	104
7454866	NOT11_FAS12015	NOT11	96
7454867	NOT11_FAS12015	NOT11	25
7454868	NOT11_FAS12015	NOT11	20
7454869	NOT11_FAS12015	NOT11	51
7454870	NOT11_FAS12015	NOT11	57
7454871	NOT11_FAS12015	NOT11	32
7454872	NOT11_FAS12015	NOT11	44
7454873	NOT11_FAS12015	NOT11	60
7454874	NOT11_FAS12015	NOT11	52
7454875	NOT11_FAS12015	NOT11	19
7454876	NOT11_FAS12015	NOT11	40
7454877	NOT11_FAS12015	NOT11	40
7454878	NOT11_FAS12015	NOT11	45
7454879	NOT11_FAS12015	NOT11	33
7454880	NOT11_FAS12015	NOT11	52
7454881	NOT11_FAS12015	NOT11	31
7454882	NOT11_FAS12015	NOT11	19
7454883	NOT11_FAS12015	NOT11	80
7454884	NOT11_FAS12015	NOT11	31
7454885	NOT11_FAS12015	NOT11	15
7454886	NOT11_FAS12015	NOT11	72
7454887	NOT11_FAS12015	NOT11	16
7454888	NOT11_FAS12015	NOT11	121
7454889	NOT11_FAS12015	NOT11	27
7454890	NOT11_FAS12015	NOT11	51
7454891	NOT11_FAS12015	NOT11	20
7454892	NOT11_FAS12015	NOT11	39
7454893	NOT11_FAS12015	NOT11	13
7454894	NOT11_FAS12015	NOT11	42
7454895	NOT11_FAS12015	NOT11	42
7454896	NOT11_FAS12015	NOT11	133
7454897	NOT11_FAS12015	NOT11	49
7454898	NOT11_FAS12015	NOT11	22
7454899	NOT11_FAS12015	NOT11	62
7454900	NOT11_FAS12015	NOT11	45
7454901	NOT11_FAS12015	NOT11	55
7454902	NOT11_FAS12015	NOT11	54
7454903	NOT11_FAS12015	NOT11	33
7454904	NOT11_FAS12015	NOT11	64
7454905	NOT11_FAS12015	NOT11	29
7454906	NOT11_FAS12015	NOT11	51
7454907	NOT11_FAS12015	NOT11	49
7454908	NOT11_FAS12015	NOT11	45
7454909	NOT11_FAS12015	NOT11	44
7454910	NOT11_FAS12015	NOT11	30
7454911	NOT11_FAS12015	NOT11	36
7454912	NOT11_FAS12015	NOT11	30
7454913	NOT11_FAS12015	NOT11	33
7454914	NOT11_FAS12015	NOT11	42
7454915	NOT11_FAS12015	NOT11	32
7454916	NOT11_FAS12015	NOT11	34
7454917	NOT11_FAS12015	NOT11	41
7454918	NOT11_FAS12015	NOT11	68
7454919	NOT11_FAS12015	NOT11	23
7454920	NOT11_FAS12015	NOT11	8
7454921	NOT11_FAS12015	NOT11	63
7454922	NOT11_FAS12015	NOT11	51
7454923	NOT11_FAS12015	NOT11	41
7454924	NOT11_FAS12015	NOT11	34
7454925	NOT11_FAS12015	NOT11	30
7454926	NOT11_FAS12015	NOT11	72
7454927	NOT11_FAS12015	NOT11	58
7454928	NOT11_FAS12015	NOT11	19
7454929	NOT11_FAS12015	NOT11	43
7454930	NOT11_FAS12015	NOT11	45
7454931	NOT11_FAS12015	NOT11	33
7454932	NOT11_FAS12015	NOT11	28
7454933	NOT11_FAS12015	NOT11	25
7454934	NOT11_FAS12015	NOT11	36
7454935	NOT11_FAS12015	NOT11	32
7454936	NOT11_FAS12015	NOT11	46
7454937	NOT11_FAS12015	NOT11	64
7454938	NOT11_FAS12015	NOT11	99
7454939	NOT11_FAS12015	NOT11	57
7454940	NOT11_FAS12015	NOT11	28
7454941	NOT11_FAS12015	NOT11	44
7454942	NOT11_FAS12015	NOT11	55
7454943	NOT11_FAS12015	NOT11	30
7454944	NOT11_FAS12015	NOT11	59
7454945	NOT11_FAS12015	NOT11	59
7454946	NOT11_FAS12015	NOT11	26
7454947	NOT11_FAS12015	NOT11	27
7454948	NOT11_FAS12015	NOT11	78
7454949	NOT11_FAS12015	NOT11	58
7454950	NOT11_FAS12015	NOT11	19
7454951	NOT11_FAS12015	NOT11	40
7454952	NOT11_FAS12015	NOT11	22
7454953	NOT11_FAS12015	NOT11	27
7454954	NOT11_FAS12015	NOT11	38
7454955	NOT11_FAS12015	NOT11	32
7454956	NOT11_FAS12015	NOT11	43
7454957	NOT11_FAS12015	NOT11	10
7454958	NOT11_FAS12015	NOT11	35
7454959	NOT11_FAS12015	NOT11	50
7454960	NOT11_FAS12015	NOT11	24
7454961	NOT11_FAS12015	NOT11	23
7454962	NOT11_FAS12015	NOT11	36
7454963	NOT11_FAS12015	NOT11	56
7454964	NOT11_FAS12015	NOT11	76
7454965	NOT11_FAS12015	NOT11	26
7454966	NOT11_FAS12015	NOT11	43
7454967	NOT11_FAS12015	NOT11	49
7454968	NOT11_FAS12015	NOT11	55
7454969	NOT11_FAS12015	NOT11	22
7454970	NOT11_FAS12015	NOT11	47
7454971	NOT11_FAS12015	NOT11	59
7454972	NOT11_FAS12015	NOT11	45
7454973	NOT11_FAS12015	NOT11	57
7454974	NOT11_FAS12015	NOT11	19
7454975	NOT11_FAS12015	NOT11	95
7454976	NOT11_FAS12015	NOT11	46
7454977	NOT11_FAS12015	NOT11	38
7454978	NOT11_FAS12015	NOT11	27
7454979	NOT11_FAS12015	NOT11	19
7454980	NOT11_FAS12015	NOT11	46
7454981	NOT11_FAS12015	NOT11	42
7454982	NOT11_FAS12015	NOT11	138
7454983	NOT11_FAS12015	NOT11	25
7454984	NOT11_FAS12015	NOT11	63
7454985	NOT11_FAS12015	NOT11	50
7454986	NOT11_FAS12015	NOT11	52
7454987	NOT11_FAS12015	NOT11	52
7454988	NOT11_FAS12015	NOT11	57
7454989	NOT11_FAS12015	NOT11	27
7454990	NOT11_FAS12015	NOT11	50
7454991	NOT11_FAS12015	NOT11	22
7454992	NOT11_FAS12015	NOT11	20
7454993	NOT11_FAS12015	NOT11	62
7454994	NOT11_FAS12015	NOT11	44
7454995	NOT11_FAS12015	NOT11	52
7454996	NOT11_FAS12015	NOT11	63
7454997	NOT11_FAS12015	NOT11	77
7454998	NOT11_FAS12015	NOT11	55
7454999	NOT11_FAS12015	NOT11	57
7455000	NOT11_FAS12015	NOT11	39
7455001	NOT11_FAS12015	NOT11	22
7455002	NOT11_FAS12015	NOT11	51
7455003	NOT11_FAS12015	NOT11	25
7455004	NOT11_FAS12015	NOT11	54
7455005	NOT11_FAS12015	NOT11	39
7455006	NOT11_FAS12015	NOT11	41
7455007	NOT11_FAS12015	NOT11	36
7455008	NOT11_FAS12015	NOT11	120
7455009	NOT11_FAS12015	NOT11	81
7455010	NOT11_FAS12015	NOT11	42
7455011	NOT11_FAS12015	NOT11	57
7455012	NOT11_FAS12015	NOT11	42
7455013	NOT11_FAS12015	NOT11	27
7455014	NOT11_FAS12015	NOT11	43
7455015	NOT11_FAS12015	NOT11	39
7455016	NOT11_FAS12015	NOT11	72
7455017	NOT11_FAS12015	NOT11	44
7455018	NOT11_FAS12015	NOT11	35
7455019	NOT11_FAS12015	NOT11	80
7455020	NOT11_FAS12015	NOT11	43
7455021	NOT11_FAS12015	NOT11	35
7455022	NOT11_FAS12015	NOT11	38
7455023	NOT11_FAS12015	NOT11	49
7455024	NOT11_FAS12015	NOT11	53
7455025	NOT11_FAS12015	NOT11	69
7455026	NOT11_FAS12015	NOT11	57
7455027	NOT11_FAS12015	NOT11	35
7455028	NOT11_FAS12015	NOT11	44
7455029	NOT11_FAS12015	NOT11	32
7455030	NOT11_FAS12015	NOT11	37
7455031	NOT11_FAS12015	NOT11	40
7455032	NOT11_FAS12015	NOT11	53
7455033	NOT11_FAS12015	NOT11	35
7455034	NOT11_FAS12015	NOT11	41
7455035	NOT11_FAS12015	NOT11	36
7455036	NOT11_FAS12015	NOT11	16
7455037	NOT11_FAS12015	NOT11	36
7455038	NOT11_FAS12015	NOT11	28
7455039	NOT11_FAS12015	NOT11	17
7455040	NOT11_FAS12015	NOT11	47
7455041	NOT11_FAS12015	NOT11	18
7455042	NOT11_FAS12015	NOT11	42
7455043	NOT11_FAS12015	NOT11	75
7455044	NOT11_FAS12015	NOT11	40
7455045	NOT11_FAS12015	NOT11	38
7455046	NOT11_FAS12015	NOT11	60
7455047	NOT11_FAS12015	NOT11	19
7455048	NOT11_FAS12015	NOT11	24
7455049	NOT11_FAS12015	NOT11	8
7455050	NOT11_FAS12015	NOT11	47
7455051	NOT11_FAS12015	NOT11	43
7455052	NOT11_FAS12015	NOT11	58
7455053	NOT11_FAS12015	NOT11	67
7455054	NOT11_FAS12015	NOT11	14
7455055	NOT11_FAS12015	NOT11	15
7455056	NOT11_FAS12015	NOT11	17
7455057	NOT11_FAS12015	NOT11	50
7455058	NOT11_FAS12015	NOT11	11
7455059	NOT11_FAS12015	NOT11	44
7455060	NOT11_FAS12015	NOT11	34
7455061	NOT11_FAS12015	NOT11	61
7455062	NOT11_FAS12015	NOT11	32
7455063	NOT11_FAS12015	NOT11	49
7455064	NOT11_FAS12015	NOT11	49
7455065	NOT11_FAS12015	NOT11	16
7455066	NOT11_FAS12015	NOT11	24
7455067	NOT11_FAS12015	NOT11	42
7455068	NOT11_FAS12015	NOT11	88
7455069	NOT11_FAS12015	NOT11	45
7455070	NOT11_FAS12015	NOT11	62
7455071	NOT11_FAS12015	NOT11	157
7455072	NOT11_FAS12015	NOT11	40
7455073	NOT11_FAS12015	NOT11	51
7455074	NOT11_FAS12015	NOT11	19
7455075	NOT11_FAS12015	NOT11	27
7455076	NOT11_FAS12015	NOT11	39
7455077	NOT11_FAS12015	NOT11	31
7455078	NOT11_FAS12015	NOT11	33
7455079	NOT11_FAS12015	NOT11	52
7455080	NOT11_FAS12015	NOT11	21
7455081	NOT11_FAS12015	NOT11	60
7455082	NOT11_FAS12015	NOT11	60
7455083	NOT11_FAS12015	NOT11	42
7455084	NOT11_FAS12015	NOT11	43
7455085	NOT11_FAS12015	NOT11	23
7455086	NOT11_FAS12015	NOT11	50
7455087	NOT11_FAS12015	NOT11	54
7455088	NOT11_FAS12015	NOT11	19
7455089	NOT11_FAS12015	NOT11	54
7455090	NOT11_FAS12015	NOT11	46
7455091	NOT11_FAS12015	NOT11	28
7455092	NOT11_FAS12015	NOT11	43
7455093	NOT11_FAS12015	NOT11	48
7455094	NOT11_FAS12015	NOT11	49
7455095	NOT11_FAS12015	NOT11	49
7455096	NOT11_FAS12015	NOT11	48
7455097	NOT11_FAS12015	NOT11	30
7455098	NOT11_FAS12015	NOT11	50
7455099	NOT11_FAS12015	NOT11	26
7455100	NOT11_FAS12015	NOT11	54
7455101	NOT11_FAS12015	NOT11	10
7455102	NOT11_FAS12015	NOT11	43
7455103	NOT11_FAS12015	NOT11	50
7455104	NOT11_FAS12015	NOT11	44
7455105	NOT11_FAS12015	NOT11	31
7455106	NOT11_FAS12015	NOT11	40
7455107	NOT11_FAS12015	NOT11	89
7455108	NOT11_FAS12015	NOT11	51
7455109	NOT11_FAS12015	NOT11	51
7455110	NOT11_FAS12015	NOT11	32
7455111	NOT11_FAS12015	NOT11	29
7455112	NOT11_FAS12015	NOT11	22
7455113	NOT11_FAS12015	NOT11	17
7455114	NOT11_FAS12015	NOT11	57
7455115	NOT11_FAS12015	NOT11	23
7455116	NOT11_FAS12015	NOT11	48
7455117	NOT11_FAS12015	NOT11	35
7455118	NOT11_FAS12015	NOT11	50
7455119	NOT11_FAS12015	NOT11	33
7455120	NOT11_FAS12015	NOT11	31
7455121	NOT11_FAS12015	NOT11	31
7455122	NOT11_FAS12015	NOT11	41
7455123	NOT11_FAS12015	NOT11	45
7455124	NOT11_FAS12015	NOT11	68
7455125	NOT11_FAS12015	NOT11	65
7455126	NOT11_FAS12015	NOT11	12
7455127	NOT11_FAS12015	NOT11	58
7455128	NOT11_FAS12015	NOT11	42
7455129	NOT11_FAS12015	NOT11	109
7455130	NOT11_FAS12015	NOT11	32
7455131	NOT11_FAS12015	NOT11	40
7455132	NOT11_FAS12015	NOT11	52
7455133	NOT11_FAS12015	NOT11	20
7455134	NOT11_FAS12015	NOT11	39
7455135	NOT11_FAS12015	NOT11	31
7455136	NOT11_FAS12015	NOT11	44
7455137	NOT11_FAS12015	NOT11	38
7455138	NOT11_FAS12015	NOT11	47
7455139	NOT11_FAS12015	NOT11	47
7455140	NOT11_FAS12015	NOT11	69
7455141	NOT11_FAS12015	NOT11	70
7455142	NOT11_FAS12015	NOT11	46
7455143	NOT11_FAS12015	NOT11	51
7455144	NOT11_FAS12015	NOT11	79
7455145	NOT11_FAS12015	NOT11	35
7455146	NOT11_FAS12015	NOT11	16
7455147	NOT11_FAS12015	NOT11	45
7455148	NOT11_FAS12015	NOT11	13
7455149	NOT11_FAS12015	NOT11	59
7455150	NOT11_FAS12015	NOT11	12
7455151	NOT11_FAS12015	NOT11	31
7455152	NOT11_FAS12015	NOT11	8
7455153	NOT11_FAS12015	NOT11	39
7455154	NOT11_FAS12015	NOT11	51
7455155	NOT11_FAS12015	NOT11	50
7455156	NOT11_FAS12015	NOT11	13
7455157	NOT11_FAS12015	NOT11	62
7455158	NOT11_FAS12015	NOT11	19
7455159	NOT11_FAS12015	NOT11	26
7455160	NOT11_FAS12015	NOT11	68
7455161	NOT11_FAS12015	NOT11	29
7455162	NOT11_FAS12015	NOT11	48
7455163	NOT11_FAS12015	NOT11	90
7455164	NOT11_FAS12015	NOT11	44
7455165	NOT11_FAS12015	NOT11	29
7455166	NOT11_FAS12015	NOT11	64
7455167	NOT11_FAS12015	NOT11	20
7455168	NOT11_FAS12015	NOT11	29
7455169	NOT11_FAS12015	NOT11	20
7455170	NOT11_FAS12015	NOT11	33
7455171	NOT11_FAS12015	NOT11	21
7455172	NOT11_FAS12015	NOT11	19
7455173	NOT11_FAS12015	NOT11	74
7455174	NOT11_FAS12015	NOT11	44
7455175	NOT11_FAS12015	NOT11	37
7455176	NOT11_FAS12015	NOT11	40
7455177	NOT11_FAS12015	NOT11	44
7455178	NOT11_FAS12015	NOT11	30
7455179	NOT11_FAS12015	NOT11	88
7455180	NOT11_FAS12015	NOT11	56
7455181	NOT11_FAS12015	NOT11	53
7455182	NOT11_FAS12015	NOT11	35
7455183	NOT11_FAS12015	NOT11	56
7455184	NOT11_FAS12015	NOT11	35
7455185	NOT11_FAS12015	NOT11	30
7455186	NOT11_FAS12015	NOT11	44
7455187	NOT11_FAS12015	NOT11	33
7455188	NOT11_FAS12015	NOT11	17
7455189	NOT11_FAS12015	NOT11	44
7455190	NOT11_FAS12015	NOT11	27
7455191	NOT11_FAS12015	NOT11	50
7455192	NOT11_FAS12015	NOT11	41
7455193	NOT11_FAS12015	NOT11	62
7455194	NOT11_FAS12015	NOT11	62
7455195	NOT11_FAS12015	NOT11	54
7455196	NOT11_FAS12015	NOT11	46
7455197	NOT11_FAS12015	NOT11	46
7455198	NOT11_FAS12015	NOT11	57
7455199	NOT11_FAS12015	NOT11	30
7455200	NOT11_FAS12015	NOT11	40
7455201	NOT11_FAS12015	NOT11	45
7455202	NOT11_FAS12015	NOT11	46
7455203	NOT11_FAS12015	NOT11	32
7455204	NOT11_FAS12015	NOT11	65
7455205	NOT11_FAS12015	NOT11	43
7455206	NOT11_FAS12015	NOT11	34
7455207	NOT11_FAS12015	NOT11	49
7455208	NOT11_FAS12015	NOT11	27
7455209	NOT11_FAS12015	NOT11	46
7455210	NOT11_FAS12015	NOT11	59
7455211	NOT11_FAS12015	NOT11	45
7455212	NOT11_FAS12015	NOT11	43
7455213	NOT11_FAS12015	NOT11	47
7455214	NOT11_FAS12015	NOT11	52
7455215	NOT11_FAS12015	NOT11	48
7455216	NOT11_FAS12015	NOT11	39
7455217	NOT11_FAS12015	NOT11	53
7455218	NOT11_FAS12015	NOT11	41
7455219	NOT11_FAS12015	NOT11	52
7455220	NOT11_FAS12015	NOT11	49
7455221	NOT11_FAS12015	NOT11	51
7455222	NOT11_FAS12015	NOT11	22
7455223	NOT11_FAS12015	NOT11	23
7455224	NOT11_FAS12015	NOT11	288
7455225	NOT11_FAS12015	NOT11	48
7455226	NOT11_FAS12015	NOT11	41
7455227	NOT11_FAS12015	NOT11	44
7455228	NOT11_FAS12015	NOT11	69
7455229	NOT11_FAS12015	NOT11	52
7455230	NOT11_FAS12015	NOT11	18
7455231	NOT11_FAS12015	NOT11	26
7455232	NOT11_FAS12015	NOT11	45
7455233	NOT11_FAS12015	NOT11	22
7455234	NOT11_FAS12015	NOT11	67
7455235	NOT11_FAS12015	NOT11	37
7455236	NOT11_FAS12015	NOT11	42
7455237	NOT11_FAS12015	NOT11	28
7455238	NOT11_FAS12015	NOT11	57
7455239	NOT11_FAS12015	NOT11	69
7455240	NOT11_FAS12015	NOT11	50
7455241	NOT11_FAS12015	NOT11	41
7455242	NOT11_FAS12015	NOT11	31
7455243	NOT11_FAS12015	NOT11	25
7455244	NOT11_FAS12015	NOT11	6
7455245	NOT11_FAS12015	NOT11	34
7455246	NOT11_FAS12015	NOT11	32
7455247	NOT11_FAS12015	NOT11	39
7455248	NOT11_FAS12015	NOT11	60
7455249	NOT11_FAS12015	NOT11	43
7455250	NOT11_FAS12015	NOT11	7
7455251	NOT11_FAS12015	NOT11	54
7455252	NOT11_FAS12015	NOT11	11
7455253	NOT11_FAS12015	NOT11	33
7455254	NOT11_FAS12015	NOT11	32
7455255	NOT11_FAS12015	NOT11	66
7455256	NOT11_FAS12015	NOT11	45
7455257	NOT11_FAS12015	NOT11	48
7455258	NOT11_FAS12015	NOT11	41
7455259	NOT11_FAS12015	NOT11	35
7455260	NOT11_FAS12015	NOT11	64
7455261	NOT11_FAS12015	NOT11	27
7455262	NOT11_FAS12015	NOT11	40
7455263	NOT11_FAS12015	NOT11	71
7455264	NOT11_FAS12015	NOT11	37
7455265	NOT11_FAS12015	NOT11	60
7455266	NOT11_FAS12015	NOT11	138
7455267	NOT11_FAS12015	NOT11	43
7455268	NOT11_FAS12015	NOT11	67
7455269	NOT11_FAS12015	NOT11	46
7455270	NOT11_FAS12015	NOT11	35
7455271	NOT11_FAS12015	NOT11	136
7455272	NOT11_FAS12015	NOT11	32
7455273	NOT11_FAS12015	NOT11	42
7455274	NOT11_FAS12015	NOT11	30
7455275	NOT11_FAS12015	NOT11	50
7455276	NOT11_FAS12015	NOT11	32
7455277	NOT11_FAS12015	NOT11	49
7455278	NOT11_FAS12015	NOT11	42
7455279	NOT11_FAS12015	NOT11	33
7455280	NOT11_FAS12015	NOT11	75
7455281	NOT11_FAS12015	NOT11	47
7455282	NOT11_FAS12015	NOT11	63
7455283	NOT11_FAS12015	NOT11	11
7455284	NOT11_FAS12015	NOT11	88
7455285	NOT11_FAS12015	NOT11	54
7455286	NOT11_FAS12015	NOT11	11
7455287	NOT11_FAS12015	NOT11	57
7455288	NOT11_FAS12015	NOT11	54
7455289	NOT11_FAS12015	NOT11	33
7455290	NOT11_FAS12015	NOT11	50
7455291	NOT11_FAS12015	NOT11	54
7455292	NOT11_FAS12015	NOT11	22
7455293	NOT11_FAS12015	NOT11	48
7455294	NOT11_FAS12015	NOT11	58
7455295	NOT11_FAS12015	NOT11	53
7455296	NOT11_FAS12015	NOT11	92
7455297	NOT11_FAS12015	NOT11	42
7455298	NOT11_FAS12015	NOT11	23
7455299	NOT11_FAS12015	NOT11	20
7455300	NOT11_FAS12015	NOT11	48
7455301	NOT11_FAS12015	NOT11	47
7455302	NOT11_FAS12015	NOT11	54
7455303	NOT11_FAS12015	NOT11	22
7455304	NOT11_FAS12015	NOT11	66
7455305	NOT11_FAS12015	NOT11	58
7455306	NOT11_FAS12015	NOT11	55
7455307	NOT11_FAS12015	NOT11	100
7455308	NOT11_FAS12015	NOT11	14
7455309	NOT11_FAS12015	NOT11	81
7455310	NOT11_FAS12015	NOT11	59
7455311	NOT11_FAS12015	NOT11	36
7455312	NOT11_FAS12015	NOT11	47
7455313	NOT11_FAS12015	NOT11	24
7455314	NOT11_FAS12015	NOT11	49
7455315	NOT11_FAS12015	NOT11	28
7455316	NOT11_FAS12015	NOT11	8
7455317	NOT11_FAS12015	NOT11	14
7455318	NOT11_FAS12015	NOT11	56
7455319	NOT11_FAS12015	NOT11	48
7455320	NOT11_FAS12015	NOT11	44
7455321	NOT11_FAS12015	NOT11	35
7455322	NOT11_FAS12015	NOT11	49
7455323	NOT11_FAS12015	NOT11	32
7455324	NOT11_FAS12015	NOT11	41
7455325	NOT11_FAS12015	NOT11	32
7455326	NOT11_FAS12015	NOT11	55
7455327	NOT11_FAS12015	NOT11	19
7455328	NOT11_FAS12015	NOT11	10
7455329	NOT11_FAS12015	NOT11	62
7455330	NOT11_FAS12015	NOT11	45
7455331	NOT11_FAS12015	NOT11	64
7455332	NOT11_FAS12015	NOT11	39
7455333	NOT11_FAS12015	NOT11	52
7455334	NOT11_FAS12015	NOT11	81
7455335	NOT11_FAS12015	NOT11	36
7455336	NOT11_FAS12015	NOT11	16
7455337	NOT11_FAS12015	NOT11	36
7455338	NOT11_FAS12015	NOT11	47
7455339	NOT11_FAS12015	NOT11	60
7455340	NOT11_FAS12015	NOT11	54
7455341	NOT11_FAS12015	NOT11	13
7455342	NOT11_FAS12015	NOT11	90
7455343	NOT11_FAS12015	NOT11	37
7455344	NOT11_FAS12015	NOT11	63
7455345	NOT11_FAS12015	NOT11	54
7455346	NOT11_FAS12015	NOT11	28
7455347	NOT11_FAS12015	NOT11	47
7455348	NOT11_FAS12015	NOT11	60
7455349	NOT11_FAS12015	NOT11	53
7455350	NOT11_FAS12015	NOT11	56
7455351	NOT11_FAS12015	NOT11	57
7455352	NOT11_FAS12015	NOT11	46
7455353	NOT11_FAS12015	NOT11	42
7455354	NOT11_FAS12015	NOT11	27
7455355	NOT11_FAS12015	NOT11	58
7455356	NOT11_FAS12015	NOT11	67
7455357	NOT11_FAS12015	NOT11	24
7455358	NOT11_FAS12015	NOT11	46
7455359	NOT11_FAS12015	NOT11	44
7455360	NOT11_FAS12015	NOT11	43
7455361	NOT11_FAS12015	NOT11	45
7455362	NOT11_FAS12015	NOT11	51
7455363	NOT11_FAS12015	NOT11	38
7455364	NOT11_FAS12015	NOT11	51
7455365	NOT11_FAS12015	NOT11	39
7455366	NOT11_FAS12015	NOT11	51
7455367	NOT11_FAS12015	NOT11	51
7455368	NOT11_FAS12015	NOT11	52
7455369	NOT11_FAS12015	NOT11	45
7455370	NOT11_FAS12015	NOT11	52
7455371	NOT11_FAS12015	NOT11	39
7455372	NOT11_FAS12015	NOT11	71
7455373	NOT11_FAS12015	NOT11	49
7455374	NOT11_FAS12015	NOT11	93
7455375	NOT11_FAS12015	NOT11	62
7455376	NOT11_FAS12015	NOT11	56
7455377	NOT11_FAS12015	NOT11	39
7455378	NOT11_FAS12015	NOT11	42
7455379	NOT11_FAS12015	NOT11	47
7455380	NOT11_FAS12015	NOT11	91
7455381	NOT11_FAS12015	NOT11	51
7455382	NOT11_FAS12015	NOT11	38
7455383	NOT11_FAS12015	NOT11	42
7455384	NOT11_FAS12015	NOT11	32
7455385	NOT11_FAS12015	NOT11	31
7455386	NOT11_FAS12015	NOT11	83
7455387	NOT11_FAS12015	NOT11	22
7455388	NOT11_FAS12015	NOT11	27
7455389	NOT11_FAS12015	NOT11	32
7455390	NOT11_FAS12015	NOT11	36
7455391	NOT11_FAS12015	NOT11	37
7455392	NOT11_FAS12015	NOT11	55
7455393	NOT11_FAS12015	NOT11	27
7455394	NOT11_FAS12015	NOT11	29
7455395	NOT11_FAS12015	NOT11	21
7455396	NOT11_FAS12015	NOT11	24
7455397	NOT11_FAS12015	NOT11	62
7455398	NOT11_FAS12015	NOT11	21
7455399	NOT11_FAS12015	NOT11	53
7455400	NOT11_FAS12015	NOT11	55
7455401	NOT11_FAS12015	NOT11	30
7455402	NOT11_FAS12015	NOT11	40
7455403	NOT11_FAS12015	NOT11	36
7455404	NOT11_FAS12015	NOT11	64
7455405	NOT11_FAS12015	NOT11	41
7455406	NOT11_FAS12015	NOT11	53
7455407	NOT11_FAS12015	NOT11	49
7455408	NOT11_FAS12015	NOT11	34
7455409	NOT11_FAS12015	NOT11	24
7455410	NOT11_FAS12015	NOT11	34
7455411	NOT11_FAS12015	NOT11	38
7455412	NOT11_FAS12015	NOT11	99
7455413	NOT11_FAS12015	NOT11	26
7455414	NOT11_FAS12015	NOT11	47
7455415	NOT11_FAS12015	NOT11	48
7455416	NOT11_FAS12015	NOT11	37
7455417	NOT11_FAS12015	NOT11	44
7455418	NOT11_FAS12015	NOT11	56
7455419	NOT11_FAS12015	NOT11	50
7455420	NOT11_FAS12015	NOT11	18
7455421	NOT11_FAS12015	NOT11	26
7455422	NOT11_FAS12015	NOT11	84
7455423	NOT11_FAS12015	NOT11	7
7455424	NOT11_FAS12015	NOT11	20
7455425	NOT11_FAS12015	NOT11	27
7455426	NOT11_FAS12015	NOT11	47
7455427	NOT11_FAS12015	NOT11	39
7455428	NOT11_FAS12015	NOT11	45
7455429	NOT11_FAS12015	NOT11	57
7455430	NOT11_FAS12015	NOT11	56
7455431	NOT11_FAS12015	NOT11	73
7455432	NOT11_FAS12015	NOT11	64
7455433	NOT11_FAS12015	NOT11	54
7455434	NOT11_FAS12015	NOT11	32
7455435	NOT11_FAS12015	NOT11	34
7455436	NOT11_FAS12015	NOT11	61
7455437	NOT11_FAS12015	NOT11	61
7455438	NOT11_FAS12015	NOT11	46
7455439	NOT11_FAS12015	NOT11	29
7455440	NOT11_FAS12015	NOT11	24
7455441	NOT11_FAS12015	NOT11	26
7455442	NOT11_FAS12015	NOT11	20
7455443	NOT11_FAS12015	NOT11	59
7455444	NOT11_FAS12015	NOT11	44
7455445	NOT11_FAS12015	NOT11	58
7455446	NOT11_FAS12015	NOT11	49
7455447	NOT11_FAS12015	NOT11	48
7455448	NOT11_FAS12015	NOT11	63
7455449	NOT11_FAS12015	NOT11	42
7455450	NOT11_FAS12015	NOT11	54
7455451	NOT11_FAS12015	NOT11	25
7455452	NOT11_FAS12015	NOT11	26
7455453	NOT11_FAS12015	NOT11	50
7455454	NOT11_FAS12015	NOT11	43
7455455	NOT11_FAS12015	NOT11	33
7455456	NOT11_FAS12015	NOT11	110
7455457	NOT11_FAS12015	NOT11	80
7455458	NOT11_FAS12015	NOT11	46
7455459	NOT11_FAS12015	NOT11	63
7455460	NOT11_FAS12015	NOT11	53
7455461	NOT11_FAS12015	NOT11	52
7455462	NOT11_FAS12015	NOT11	51
7455463	NOT11_FAS12015	NOT11	46
7455464	NOT11_FAS12015	NOT11	35
7455465	NOT11_FAS12015	NOT11	29
7455466	NOT11_FAS12015	NOT11	24
7455467	NOT11_FAS12015	NOT11	59
7455468	NOT11_FAS12015	NOT11	11
7455469	NOT11_FAS12015	NOT11	42
7455470	NOT11_FAS12015	NOT11	33
7455471	NOT11_FAS12015	NOT11	48
7455472	NOT11_FAS12015	NOT11	76
7455473	NOT11_FAS12015	NOT11	40
7455474	NOT11_FAS12015	NOT11	32
7455475	NOT11_FAS12015	NOT11	45
7455476	NOT11_FAS12015	NOT11	45
7455477	NOT11_FAS12015	NOT11	33
7455478	NOT11_FAS12015	NOT11	46
7455479	NOT11_FAS12015	NOT11	29
7455480	NOT11_FAS12015	NOT11	47
7455481	NOT11_FAS12015	NOT11	37
7455482	NOT11_FAS12015	NOT11	53
7455483	NOT11_FAS12015	NOT11	39
7455484	NOT11_FAS12015	NOT11	38
7455485	NOT11_FAS12015	NOT11	12
7455486	NOT11_FAS12015	NOT11	22
7455487	NOT11_FAS12015	NOT11	27
7455488	NOT11_FAS12015	NOT11	40
7455489	NOT11_FAS12015	NOT11	54
7455490	NOT11_FAS12015	NOT11	22
7455491	NOT11_FAS12015	NOT11	41
7455492	NOT11_FAS12015	NOT11	62
7455493	NOT11_FAS12015	NOT11	22
7455494	NOT11_FAS12015	NOT11	42
7455495	NOT11_FAS12015	NOT11	32
7455496	NOT11_FAS12015	NOT11	8
7455497	NOT11_FAS12015	NOT11	46
7455498	NOT11_FAS12015	NOT11	114
7455499	NOT11_FAS12015	NOT11	25
7455500	NOT11_FAS12015	NOT11	33
7455501	NOT11_FAS12015	NOT11	42
7455502	NOT11_FAS12015	NOT11	32
7455503	NOT11_FAS12015	NOT11	48
7455504	NOT11_FAS12015	NOT11	69
7455505	NOT11_FAS12015	NOT11	34
7455506	NOT11_FAS12015	NOT11	25
7455507	NOT11_FAS12015	NOT11	35
7455508	NOT11_FAS12015	NOT11	59
7455509	NOT11_FAS12015	NOT11	33
7455510	NOT11_FAS12015	NOT11	31
7455511	NOT11_FAS12015	NOT11	79
7455512	NOT11_FAS12015	NOT11	53
7455513	NOT11_FAS12015	NOT11	41
7455514	NOT11_FAS12015	NOT11	24
7455515	NOT11_FAS12015	NOT11	30
7455516	NOT11_FAS12015	NOT11	29
7455517	NOT11_FAS12015	NOT11	38
7455518	NOT11_FAS12015	NOT11	26
7455519	NOT11_FAS12015	NOT11	41
7455520	NOT11_FAS12015	NOT11	38
7455521	NOT11_FAS12015	NOT11	42
7455522	NOT11_FAS12015	NOT11	30
7455523	NOT11_FAS12015	NOT11	17
7455524	NOT11_FAS12015	NOT11	26
7455525	NOT11_FAS12015	NOT11	38
7455526	NOT11_FAS12015	NOT11	18
7455527	NOT11_FAS12015	NOT11	47
7455528	NOT11_FAS12015	NOT11	26
7455529	NOT11_FAS12015	NOT11	53
7455530	NOT11_FAS12015	NOT11	25
7455531	NOT11_FAS12015	NOT11	39
7455532	NOT11_FAS12015	NOT11	45
7455533	NOT11_FAS12015	NOT11	19
7455534	NOT11_FAS12015	NOT11	62
7455535	NOT11_FAS12015	NOT11	22
7455536	NOT11_FAS12015	NOT11	25
7455537	NOT11_FAS12015	NOT11	77
7455538	NOT11_FAS12015	NOT11	48
7455539	NOT11_FAS12015	NOT11	21
7455540	NOT11_FAS12015	NOT11	31
7455541	NOT11_FAS12015	NOT11	48
7455542	NOT11_FAS12015	NOT11	58
7455543	NOT11_FAS12015	NOT11	28
7455544	NOT11_FAS12015	NOT11	52
7455545	NOT11_FAS12015	NOT11	40
7455546	NOT11_FAS12015	NOT11	63
7455547	NOT11_FAS12015	NOT11	41
7455548	NOT11_FAS12015	NOT11	47
7455549	NOT11_FAS12015	NOT11	59
7455550	NOT11_FAS12015	NOT11	42
7455551	NOT11_FAS12015	NOT11	47
7455552	NOT11_FAS12015	NOT11	45
7455553	NOT11_FAS12015	NOT11	51
7455554	NOT11_FAS12015	NOT11	40
7455555	NOT11_FAS12015	NOT11	20
7455556	NOT11_FAS12015	NOT11	52
7455557	NOT11_FAS12015	NOT11	68
7455558	NOT11_FAS12015	NOT11	33
7455559	NOT11_FAS12015	NOT11	42
7455560	NOT11_FAS12015	NOT11	46
7455561	NOT11_FAS12015	NOT11	36
7455562	NOT11_FAS12015	NOT11	55
7455563	NOT11_FAS12015	NOT11	44
7455564	NOT11_FAS12015	NOT11	31
7455565	NOT11_FAS12015	NOT11	77
7455566	NOT11_FAS12015	NOT11	48
7455567	NOT11_FAS12015	NOT11	42
7455568	NOT11_FAS12015	NOT11	42
7455569	NOT11_FAS12015	NOT11	42
7455570	NOT11_FAS12015	NOT11	27
7455571	NOT11_FAS12015	NOT11	84
7455572	NOT11_FAS12015	NOT11	64
7455573	NOT11_FAS12015	NOT11	53
7455574	NOT11_FAS12015	NOT11	24
7455575	NOT11_FAS12015	NOT11	38
7455576	NOT11_FAS12015	NOT11	55
7455577	NOT11_FAS12015	NOT11	31
7455578	NOT11_FAS12015	NOT11	70
7455579	NOT11_FAS12015	NOT11	16
7455580	NOT11_FAS12015	NOT11	54
7455581	NOT11_FAS12015	NOT11	37
7455582	NOT11_FAS12015	NOT11	95
7455583	NOT11_FAS12015	NOT11	32
7455584	NOT11_FAS12015	NOT11	70
7455585	NOT11_FAS12015	NOT11	33
7455586	NOT11_FAS12015	NOT11	54
7455587	NOT11_FAS12015	NOT11	52
7455588	NOT11_FAS12015	NOT11	96
7455589	NOT11_FAS12015	NOT11	36
7455590	NOT11_FAS12015	NOT11	41
7455591	NOT11_FAS12015	NOT11	48
7455592	NOT11_FAS12015	NOT11	37
7455593	NOT11_FAS12015	NOT11	55
7455594	NOT11_FAS12015	NOT11	30
7455595	NOT11_FAS12015	NOT11	12
7455596	NOT11_FAS12015	NOT11	42
7455597	NOT11_FAS12015	NOT11	38
7455598	NOT11_FAS12015	NOT11	33
7455599	NOT11_FAS12015	NOT11	24
7455600	NOT11_FAS12015	NOT11	39
7455601	NOT11_FAS12015	NOT11	38
7455602	NOT11_FAS12015	NOT11	43
7455603	NOT11_FAS12015	NOT11	21
7455604	NOT11_FAS12015	NOT11	10
7455605	NOT11_FAS12015	NOT11	36
7455606	NOT11_FAS12015	NOT11	65
7455607	NOT11_FAS12015	NOT11	50
7455608	NOT11_FAS12015	NOT11	18
7455609	NOT11_FAS12015	NOT11	16
7455610	NOT11_FAS12015	NOT11	42
7455611	NOT11_FAS12015	NOT11	16
7455612	NOT11_FAS12015	NOT11	56
7455613	NOT11_FAS12015	NOT11	59
7455614	NOT11_FAS12015	NOT11	47
7455615	NOT11_FAS12015	NOT11	40
7455616	NOT11_FAS12015	NOT11	55
7455617	NOT11_FAS12015	NOT11	47
7455618	NOT11_FAS12015	NOT11	53
7455619	NOT11_FAS12015	NOT11	11
7455620	NOT11_FAS12015	NOT11	76
7455621	NOT11_FAS12015	NOT11	63
7455622	NOT11_FAS12015	NOT11	25
7455623	NOT11_FAS12015	NOT11	83
7455624	NOT11_FAS12015	NOT11	30
7455625	NOT11_FAS12015	NOT11	42
7455626	NOT11_FAS12015	NOT11	27
7455627	NOT11_FAS12015	NOT11	36
7455628	NOT11_FAS12015	NOT11	50
7455629	NOT11_FAS12015	NOT11	31
7455630	NOT11_FAS12015	NOT11	52
7455631	NOT11_FAS12015	NOT11	45
7455632	NOT11_FAS12015	NOT11	23
7455633	NOT11_FAS12015	NOT11	84
7455634	NOT11_FAS12015	NOT11	25
7455635	NOT11_FAS12015	NOT11	77
7455636	NOT11_FAS12015	NOT11	68
7455637	NOT11_FAS12015	NOT11	16
7455638	NOT11_FAS12015	NOT11	46
7455639	NOT11_FAS12015	NOT11	113
7455640	NOT11_FAS12015	NOT11	49
7455641	NOT11_FAS12015	NOT11	50
7455642	NOT11_FAS12015	NOT11	22
7455643	NOT11_FAS12015	NOT11	50
7455644	NOT11_FAS12015	NOT11	21
7455645	NOT11_FAS12015	NOT11	34
7455646	NOT11_FAS12015	NOT11	27
7455647	NOT11_FAS12015	NOT11	50
7455648	NOT11_FAS12015	NOT11	75
7455649	NOT11_FAS12015	NOT11	21
7455650	NOT11_FAS12015	NOT11	24
7455651	NOT11_FAS12015	NOT11	43
7455652	NOT11_FAS12015	NOT11	40
7455653	NOT11_FAS12015	NOT11	33
7455654	NOT11_FAS12015	NOT11	40
7455655	NOT11_FAS12015	NOT11	50
7455656	NOT11_FAS12015	NOT11	95
7455657	NOT11_FAS12015	NOT11	40
7455658	NOT11_FAS12015	NOT11	68
7455659	NOT11_FAS12015	NOT11	40
7455660	NOT11_FAS12015	NOT11	70
7455661	NOT11_FAS12015	NOT11	28
7455662	NOT11_FAS12015	NOT11	59
7455663	NOT11_FAS12015	NOT11	57
7455664	NOT11_FAS12015	NOT11	31
7455665	NOT11_FAS12015	NOT11	41
7455666	NOT11_FAS12015	NOT11	74
7455667	NOT11_FAS12015	NOT11	35
7455668	NOT11_FAS12015	NOT11	28
7455669	NOT11_FAS12015	NOT11	65
7455670	NOT11_FAS12015	NOT11	59
7455671	NOT11_FAS12015	NOT11	38
7455672	NOT11_FAS12015	NOT11	34
7455673	NOT11_FAS12015	NOT11	48
7455674	NOT11_FAS12015	NOT11	39
7455675	NOT11_FAS12015	NOT11	57
7455676	NOT11_FAS12015	NOT11	53
7455677	NOT11_FAS12015	NOT11	34
7455678	NOT11_FAS12015	NOT11	67
7455679	NOT11_FAS12015	NOT11	48
7455680	NOT11_FAS12015	NOT11	57
7455681	NOT11_FAS12015	NOT11	52
7455682	NOT11_FAS12015	NOT11	55
7455683	NOT11_FAS12015	NOT11	59
7455684	NOT11_FAS12015	NOT11	38
7455685	NOT11_FAS12015	NOT11	48
7455686	NOT11_FAS12015	NOT11	9
7455687	NOT11_FAS12015	NOT11	26
7455688	NOT11_FAS12015	NOT11	76
7455689	NOT11_FAS12015	NOT11	26
7455690	NOT11_FAS12015	NOT11	25
7455691	NOT11_FAS12015	NOT11	38
7455692	NOT11_FAS12015	NOT11	47
7455693	NOT11_FAS12015	NOT11	25
7455694	NOT11_FAS12015	NOT11	37
7455695	NOT11_FAS12015	NOT11	142
7455696	NOT11_FAS12015	NOT11	68
7455697	NOT11_FAS12015	NOT11	44
7455698	NOT11_FAS12015	NOT11	46
7455699	NOT11_FAS12015	NOT11	49
7455700	NOT11_FAS12015	NOT11	59
7455701	NOT11_FAS12015	NOT11	25
7455702	NOT11_FAS12015	NOT11	24
7455703	NOT11_FAS12015	NOT11	38
7455704	NOT11_FAS12015	NOT11	29
7455705	NOT11_FAS12015	NOT11	49
7455706	NOT11_FAS12015	NOT11	62
7455707	NOT11_FAS12015	NOT11	30
7455708	NOT11_FAS12015	NOT11	26
7455709	NOT11_FAS12015	NOT11	47
7455710	NOT11_FAS12015	NOT11	59
7455711	NOT11_FAS12015	NOT11	45
7455712	NOT11_FAS12015	NOT11	41
7455713	NOT11_FAS12015	NOT11	54
7455714	NOT11_FAS12015	NOT11	46
7455715	NOT11_FAS12015	NOT11	29
7455716	NOT11_FAS12015	NOT11	98
7455717	NOT11_FAS12015	NOT11	63
7455718	NOT11_FAS12015	NOT11	54
7455719	NOT11_FAS12015	NOT11	28
7455720	NOT11_FAS12015	NOT11	48
7455721	NOT11_FAS12015	NOT11	47
7455722	NOT11_FAS12015	NOT11	49
7455723	NOT11_FAS12015	NOT11	45
7455724	NOT11_FAS12015	NOT11	39
7455725	NOT11_FAS12015	NOT11	33
7455726	NOT11_FAS12015	NOT11	55
7455727	NOT11_FAS12015	NOT11	45
7455728	NOT11_FAS12015	NOT11	195
7455729	NOT11_FAS12015	NOT11	8
7455730	NOT11_FAS12015	NOT11	19
7455731	NOT11_FAS12015	NOT11	124
7455732	NOT11_FAS12015	NOT11	28
7455733	NOT11_FAS12015	NOT11	39
7455734	NOT11_FAS12015	NOT11	48
7455735	NOT11_FAS12015	NOT11	29
7455736	NOT11_FAS12015	NOT11	91
7455737	NOT11_FAS12015	NOT11	107
7455738	NOT11_FAS12015	NOT11	47
7455739	NOT11_FAS12015	NOT11	29
7455740	NOT11_FAS12015	NOT11	57
7455741	NOT11_FAS12015	NOT11	57
7455742	NOT11_FAS12015	NOT11	49
7455743	NOT11_FAS12015	NOT11	47
7455744	NOT11_FAS12015	NOT11	31
7455745	NOT11_FAS12015	NOT11	44
7455746	NOT11_FAS12015	NOT11	40
7455747	NOT11_FAS12015	NOT11	17
7455748	NOT11_FAS12015	NOT11	45
7455749	NOT11_FAS12015	NOT11	75
7455750	NOT11_FAS12015	NOT11	49
7455751	NOT11_FAS12015	NOT11	17
7455752	NOT11_FAS12015	NOT11	59
7455753	NOT11_FAS12015	NOT11	60
7455754	NOT11_FAS12015	NOT11	28
7455755	NOT11_FAS12015	NOT11	30
7455756	NOT11_FAS12015	NOT11	17
7455757	NOT11_FAS12015	NOT11	55
7455758	NOT11_FAS12015	NOT11	42
7455759	NOT11_FAS12015	NOT11	8
7455760	NOT11_FAS12015	NOT11	19
7455761	NOT11_FAS12015	NOT11	60
7455762	NOT11_FAS12015	NOT11	57
7455763	NOT11_FAS12015	NOT11	31
7455764	NOT11_FAS12015	NOT11	28
7455765	NOT11_FAS12015	NOT11	49
7455766	NOT11_FAS12015	NOT11	48
7455767	NOT11_FAS12015	NOT11	48
7455768	NOT11_FAS12015	NOT11	39
7455769	NOT11_FAS12015	NOT11	97
7455770	NOT11_FAS12015	NOT11	18
7455771	NOT11_FAS12015	NOT11	23
7455772	NOT11_FAS12015	NOT11	44
7455773	NOT11_FAS12015	NOT11	8
7455774	NOT11_FAS12015	NOT11	57
7455775	NOT11_FAS12015	NOT11	43
7455776	NOT11_FAS12015	NOT11	43
7455777	NOT11_FAS12015	NOT11	27
7455778	NOT11_FAS12015	NOT11	45
7455779	NOT11_FAS12015	NOT11	26
7455780	NOT11_FAS12015	NOT11	16
7455781	NOT11_FAS12015	NOT11	16
7455782	NOT11_FAS12015	NOT11	67
7455783	NOT11_FAS12015	NOT11	20
7455784	NOT11_FAS12015	NOT11	32
7455785	NOT11_FAS12015	NOT11	58
7455786	NOT11_FAS12015	NOT11	50
7455787	NOT11_FAS12015	NOT11	34
7455788	NOT11_FAS12015	NOT11	68
7455789	NOT11_FAS12015	NOT11	32
7455790	NOT11_FAS12015	NOT11	67
7455791	NOT11_FAS12015	NOT11	19
7455792	NOT11_FAS12015	NOT11	24
7455793	NOT11_FAS12015	NOT11	36
7455794	NOT11_FAS12015	NOT11	43
7455795	NOT11_FAS12015	NOT11	62
7455796	NOT11_FAS12015	NOT11	51
7455797	NOT11_FAS12015	NOT11	52
7455798	NOT11_FAS12015	NOT11	40
7455799	NOT11_FAS12015	NOT11	19
7455800	NOT11_FAS12015	NOT11	54
7455801	NOT11_FAS12015	NOT11	45
7455802	NOT11_FAS12015	NOT11	58
7455803	NOT11_FAS12015	NOT11	37
7455804	NOT11_FAS12015	NOT11	57
7455805	NOT11_FAS12015	NOT11	33
7455806	NOT11_FAS12015	NOT11	60
7455807	NOT11_FAS12015	NOT11	70
7455808	NOT11_FAS12015	NOT11	28
7455809	NOT11_FAS12015	NOT11	33
7455810	NOT11_FAS12015	NOT11	46
7455811	NOT11_FAS12015	NOT11	37
7455812	NOT11_FAS12015	NOT11	38
7455813	NOT11_FAS12015	NOT11	38
7455814	NOT11_FAS12015	NOT11	38
7455815	NOT11_FAS12015	NOT11	21
7455816	NOT11_FAS12015	NOT11	42
7455817	NOT11_FAS12015	NOT11	24
7455818	NOT11_FAS12015	NOT11	32
7455819	NOT11_FAS12015	NOT11	57
7455820	NOT11_FAS12015	NOT11	72
7455821	NOT11_FAS12015	NOT11	33
7455822	NOT11_FAS12015	NOT11	45
7455823	NOT11_FAS12015	NOT11	22
7455824	NOT11_FAS12015	NOT11	28
7455825	NOT11_FAS12015	NOT11	61
7455826	NOT11_FAS12015	NOT11	46
7455827	NOT11_FAS12015	NOT11	23
7455828	NOT11_FAS12015	NOT11	32
7455829	NOT11_FAS12015	NOT11	49
7455830	NOT11_FAS12015	NOT11	24
7455831	NOT11_FAS12015	NOT11	64
7455832	NOT11_FAS12015	NOT11	27
7455833	NOT11_FAS12015	NOT11	60
7455834	NOT11_FAS12015	NOT11	46
7455835	NOT11_FAS12015	NOT11	61
7455836	NOT11_FAS12015	NOT11	74
7455837	NOT11_FAS12015	NOT11	35
7455838	NOT11_FAS12015	NOT11	40
7455839	NOT11_FAS12015	NOT11	35
7455840	NOT11_FAS12015	NOT11	36
7455841	NOT11_FAS12015	NOT11	41
7455842	NOT11_FAS12015	NOT11	55
7455843	NOT11_FAS12015	NOT11	41
7455844	NOT11_FAS12015	NOT11	8
7455845	NOT11_FAS12015	NOT11	38
7455846	NOT11_FAS12015	NOT11	45
7455847	NOT11_FAS12015	NOT11	38
7455848	NOT11_FAS12015	NOT11	177
7455849	NOT11_FAS12015	NOT11	68
7455850	NOT11_FAS12015	NOT11	82
7455851	NOT11_FAS12015	NOT11	40
7455852	NOT11_FAS12015	NOT11	49
7455853	NOT11_FAS12015	NOT11	24
7455854	NOT11_FAS12015	NOT11	43
7455855	NOT11_FAS12015	NOT11	43
7455856	NOT11_FAS12015	NOT11	39
7455857	NOT11_FAS12015	NOT11	28
7455858	NOT11_FAS12015	NOT11	12
7455859	NOT11_FAS12015	NOT11	8
7455860	NOT11_FAS12015	NOT11	88
7455861	NOT11_FAS12015	NOT11	48
7455862	NOT11_FAS12015	NOT11	11
7455863	NOT11_FAS12015	NOT11	29
7455864	NOT11_FAS12015	NOT11	20
7455865	NOT11_FAS12015	NOT11	10
7455866	NOT11_FAS12015	NOT11	26
7455867	NOT11_FAS12015	NOT11	49
7455868	NOT11_FAS12015	NOT11	73
7455869	NOT11_FAS12015	NOT11	29
7455870	NOT11_FAS12015	NOT11	92
7455871	NOT11_FAS12015	NOT11	67
7455872	NOT11_FAS12015	NOT11	16
7455873	NOT11_FAS12015	NOT11	54
7455874	NOT11_FAS12015	NOT11	48
7455875	NOT11_FAS12015	NOT11	29
7455876	NOT11_FAS12015	NOT11	24
7455877	NOT11_FAS12015	NOT11	48
7455878	NOT11_FAS12015	NOT11	77
7455879	NOT11_FAS12015	NOT11	49
7455880	NOT11_FAS12015	NOT11	16
7455881	NOT11_FAS12015	NOT11	31
7455882	NOT11_FAS12015	NOT11	43
7455883	NOT11_FAS12015	NOT11	31
7455884	NOT11_FAS12015	NOT11	62
7455885	NOT11_FAS12015	NOT11	37
7455886	NOT11_FAS12015	NOT11	46
7455887	NOT11_FAS12015	NOT11	58
7455888	NOT11_FAS12015	NOT11	49
7455889	NOT11_FAS12015	NOT11	44
7455890	NOT11_FAS12015	NOT11	55
7455891	NOT11_FAS12015	NOT11	27
7455892	NOT11_FAS12015	NOT11	33
7455893	NOT11_FAS12015	NOT11	47
7455894	NOT11_FAS12015	NOT11	52
7455895	NOT11_FAS12015	NOT11	25
7455896	NOT11_FAS12015	NOT11	107
7455897	NOT11_FAS12015	NOT11	40
7455898	NOT11_FAS12015	NOT11	55
7455899	NOT11_FAS12015	NOT11	36
7455900	NOT11_FAS12015	NOT11	46
7455901	NOT11_FAS12015	NOT11	43
7455902	NOT11_FAS12015	NOT11	48
7455903	NOT11_FAS12015	NOT11	44
7455904	NOT11_FAS12015	NOT11	30
7455905	NOT11_FAS12015	NOT11	71
7455906	NOT11_FAS12015	NOT11	43
7455907	NOT11_FAS12015	NOT11	21
7455908	NOT11_FAS12015	NOT11	42
7455909	NOT11_FAS12015	NOT11	17
7455910	NOT11_FAS12015	NOT11	34
7455911	NOT11_FAS12015	NOT11	96
7455912	NOT11_FAS12015	NOT11	74
7455913	NOT11_FAS12015	NOT11	20
7455914	NOT11_FAS12015	NOT11	39
7455915	NOT11_FAS12015	NOT11	40
7455916	NOT11_FAS12015	NOT11	8
7455917	NOT11_FAS12015	NOT11	35
7455918	NOT11_FAS12015	NOT11	32
7455919	NOT11_FAS12015	NOT11	47
7455920	NOT11_FAS12015	NOT11	46
7455921	NOT11_FAS12015	NOT11	141
7455922	NOT11_FAS12015	NOT11	43
7455923	NOT11_FAS12015	NOT11	39
7455924	NOT11_FAS12015	NOT11	67
7455925	NOT11_FAS12015	NOT11	21
7455926	NOT11_FAS12015	NOT11	73
7455927	NOT11_FAS12015	NOT11	35
7455928	NOT11_FAS12015	NOT11	65
7455929	NOT11_FAS12015	NOT11	14
7455930	NOT11_FAS12015	NOT11	32
7455931	NOT11_FAS12015	NOT11	43
7455932	NOT11_FAS12015	NOT11	62
7455933	NOT11_FAS12015	NOT11	31
7455934	NOT11_FAS12015	NOT11	36
7455935	NOT11_FAS12015	NOT11	49
7455936	NOT11_FAS12015	NOT11	52
7455937	NOT11_FAS12015	NOT11	74
7455938	NOT11_FAS12015	NOT11	81
7455939	NOT11_FAS12015	NOT11	16
7455940	NOT11_FAS12015	NOT11	8
7455941	NOT11_FAS12015	NOT11	55
7455942	NOT11_FAS12015	NOT11	52
7455943	NOT11_FAS12015	NOT11	22
7455944	NOT11_FAS12015	NOT11	35
7455945	NOT11_FAS12015	NOT11	15
7455946	NOT11_FAS12015	NOT11	40
7455947	NOT11_FAS12015	NOT11	30
7455948	NOT11_FAS12015	NOT11	32
7455949	NOT11_FAS12015	NOT11	32
7455950	NOT11_FAS12015	NOT11	51
7455951	NOT11_FAS12015	NOT11	49
7455952	NOT11_FAS12015	NOT11	42
7455953	NOT11_FAS12015	NOT11	55
7455954	NOT11_FAS12015	NOT11	53
7455955	NOT11_FAS12015	NOT11	46
7455956	NOT11_FAS12015	NOT11	53
7455957	NOT11_FAS12015	NOT11	50
7455958	NOT11_FAS12015	NOT11	36
7455959	NOT11_FAS12015	NOT11	50
7455960	NOT11_FAS12015	NOT11	24
7455961	NOT11_FAS12015	NOT11	25
7455962	NOT11_FAS12015	NOT11	45
7455963	NOT11_FAS12015	NOT11	50
7455964	NOT11_FAS12015	NOT11	35
7455965	NOT11_FAS12015	NOT11	55
7455966	NOT11_FAS12015	NOT11	43
7455967	NOT11_FAS12015	NOT11	74
7455968	NOT11_FAS12015	NOT11	35
7455969	NOT11_FAS12015	NOT11	15
7455970	NOT11_FAS12015	NOT11	52
7455971	NOT11_FAS12015	NOT11	14
7455972	NOT11_FAS12015	NOT11	34
7455973	NOT11_FAS12015	NOT11	26
7455974	NOT11_FAS12015	NOT11	22
7455975	NOT11_FAS12015	NOT11	158
7455976	NOT11_FAS12015	NOT11	34
7455977	NOT11_FAS12015	NOT11	44
7455978	NOT11_FAS12015	NOT11	22
7455979	NOT11_FAS12015	NOT11	53
7455980	NOT11_FAS12015	NOT11	44
7455981	NOT11_FAS12015	NOT11	23
7455982	NOT11_FAS12015	NOT11	53
7455983	NOT11_FAS12015	NOT11	48
7455984	NOT11_FAS12015	NOT11	41
7455985	NOT11_FAS12015	NOT11	23
7455986	NOT11_FAS12015	NOT11	14
7455987	NOT11_FAS12015	NOT11	57
7455988	NOT11_FAS12015	NOT11	28
7455989	NOT11_FAS12015	NOT11	19
7455990	NOT11_FAS12015	NOT11	46
7455991	NOT11_FAS12015	NOT11	16
7455992	NOT11_FAS12015	NOT11	59
7455993	NOT11_FAS12015	NOT11	63
7455994	NOT11_FAS12015	NOT11	51
7455995	NOT11_FAS12015	NOT11	33
7455996	NOT11_FAS12015	NOT11	24
7455997	NOT11_FAS12015	NOT11	49
7455998	NOT11_FAS12015	NOT11	19
7455999	NOT11_FAS12015	NOT11	30
7456000	NOT11_FAS12015	NOT11	50
7456001	NOT11_FAS12015	NOT11	34
7456002	NOT11_FAS12015	NOT11	56
7456003	NOT11_FAS12015	NOT11	53
7456004	NOT11_FAS12015	NOT11	38
7456005	NOT11_FAS12015	NOT11	41
7456006	NOT11_FAS12015	NOT11	27
7456007	NOT11_FAS12015	NOT11	27
7456008	NOT11_FAS12015	NOT11	65
7456009	NOT11_FAS12015	NOT11	47
7456010	NOT11_FAS12015	NOT11	16
7456011	NOT11_FAS12015	NOT11	59
7456012	NOT11_FAS12015	NOT11	35
7456013	NOT11_FAS12015	NOT11	64
7456014	NOT11_FAS12015	NOT11	27
7456015	NOT11_FAS12015	NOT11	88
7456016	NOT11_FAS12015	NOT11	31
7456017	NOT11_FAS12015	NOT11	57
7456018	NOT11_FAS12015	NOT11	32
7456019	NOT11_FAS12015	NOT11	59
7456020	NOT11_FAS12015	NOT11	25
7456021	NOT11_FAS12015	NOT11	32
7456022	NOT11_FAS12015	NOT11	30
7456023	NOT11_FAS12015	NOT11	20
7456024	NOT11_FAS12015	NOT11	46
7456025	NOT11_FAS12015	NOT11	48
7456026	NOT11_FAS12015	NOT11	34
7456027	NOT11_FAS12015	NOT11	59
7456028	NOT11_FAS12015	NOT11	42
7456029	NOT11_FAS12015	NOT11	45
7456030	NOT11_FAS12015	NOT11	60
7456031	NOT11_FAS12015	NOT11	45
7456032	NOT11_FAS12015	NOT11	47
7456033	NOT11_FAS12015	NOT11	19
7456034	NOT11_FAS12015	NOT11	71
7456035	NOT11_FAS12015	NOT11	41
7456036	NOT11_FAS12015	NOT11	41
7456037	NOT11_FAS12015	NOT11	89
7456038	NOT11_FAS12015	NOT11	54
7456039	NOT11_FAS12015	NOT11	34
7456040	NOT11_FAS12015	NOT11	47
7456041	NOT11_FAS12015	NOT11	40
7456042	NOT11_FAS12015	NOT11	39
7456043	NOT11_FAS12015	NOT11	92
7456044	NOT11_FAS12015	NOT11	41
7456045	NOT11_FAS12015	NOT11	36
7456046	NOT11_FAS12015	NOT11	52
7456047	NOT11_FAS12015	NOT11	41
7456048	NOT11_FAS12015	NOT11	15
7456049	NOT11_FAS12015	NOT11	41
7456050	NOT11_FAS12015	NOT11	41
7456051	NOT11_FAS12015	NOT11	42
7456052	NOT11_FAS12015	NOT11	12
7456053	NOT11_FAS12015	NOT11	48
7456054	NOT11_FAS12015	NOT11	28
7456055	NOT11_FAS12015	NOT11	53
7456056	NOT11_FAS12015	NOT11	41
7456057	NOT11_FAS12015	NOT11	53
7456058	NOT11_FAS12015	NOT11	44
7456059	NOT11_FAS12015	NOT11	33
7456060	NOT11_FAS12015	NOT11	77
7456061	NOT11_FAS12015	NOT11	50
7456062	NOT11_FAS12015	NOT11	35
7456063	NOT11_FAS12015	NOT11	67
7456064	NOT11_FAS12015	NOT11	36
7456065	NOT11_FAS12015	NOT11	54
7456066	NOT11_FAS12015	NOT11	89
7456067	NOT11_FAS12015	NOT11	50
7456068	NOT11_FAS12015	NOT11	50
7456069	NOT11_FAS12015	NOT11	42
7456070	NOT11_FAS12015	NOT11	56
7456071	NOT11_FAS12015	NOT11	28
7456072	NOT11_FAS12015	NOT11	30
7456073	NOT11_FAS12015	NOT11	67
7456074	NOT11_FAS12015	NOT11	57
7456075	NOT11_FAS12015	NOT11	49
7456076	NOT11_FAS12015	NOT11	32
7456077	NOT11_FAS12015	NOT11	34
7456078	NOT11_FAS12015	NOT11	54
7456079	NOT11_FAS12015	NOT11	13
7456080	NOT11_FAS12015	NOT11	53
7456081	NOT11_FAS12015	NOT11	66
7456082	NOT11_FAS12015	NOT11	45
7456083	NOT11_FAS12015	NOT11	45
7456084	NOT11_FAS12015	NOT11	36
7456085	NOT11_FAS12015	NOT11	35
7456086	NOT11_FAS12015	NOT11	31
7456087	NOT11_FAS12015	NOT11	59
7456088	NOT11_FAS12015	NOT11	41
7456089	NOT11_FAS12015	NOT11	45
7456090	NOT11_FAS12015	NOT11	47
7456091	NOT11_FAS12015	NOT11	31
7456092	NOT11_FAS12015	NOT11	30
7456093	NOT11_FAS12015	NOT11	46
7456094	NOT11_FAS12015	NOT11	71
7456095	NOT11_FAS12015	NOT11	51
7456096	NOT11_FAS12015	NOT11	21
7456097	NOT11_FAS12015	NOT11	49
7456098	NOT11_FAS12015	NOT11	33
7456099	NOT11_FAS12015	NOT11	75
7456100	NOT11_FAS12015	NOT11	19
7456101	NOT11_FAS12015	NOT11	38
7456102	NOT11_FAS12015	NOT11	22
7456103	NOT11_FAS12015	NOT11	57
7456104	NOT11_FAS12015	NOT11	64
7456105	NOT11_FAS12015	NOT11	50
7456106	NOT11_FAS12015	NOT11	45
7456107	NOT11_FAS12015	NOT11	49
7456108	NOT11_FAS12015	NOT11	45
7456109	NOT11_FAS12015	NOT11	68
7456110	NOT11_FAS12015	NOT11	69
7456111	NOT11_FAS12015	NOT11	69
7456112	NOT11_FAS12015	NOT11	23
7456113	NOT11_FAS12015	NOT11	32
7456114	NOT11_FAS12015	NOT11	84
7456115	NOT11_FAS12015	NOT11	63
7456116	NOT11_FAS12015	NOT11	76
7456117	NOT11_FAS12015	NOT11	70
7456118	NOT11_FAS12015	NOT11	24
7456119	NOT11_FAS12015	NOT11	44
7456120	NOT11_FAS12015	NOT11	47
7456121	NOT11_FAS12015	NOT11	61
7456122	NOT11_FAS12015	NOT11	24
7456123	NOT11_FAS12015	NOT11	75
7456124	NOT11_FAS12015	NOT11	57
7456125	NOT11_FAS12015	NOT11	48
7456126	NOT11_FAS12015	NOT11	24
7456127	NOT11_FAS12015	NOT11	61
7456128	NOT11_FAS12015	NOT11	30
7456129	NOT11_FAS12015	NOT11	34
7456130	NOT11_FAS12015	NOT11	24
7456131	NOT11_FAS12015	NOT11	27
7456132	NOT11_FAS12015	NOT11	16
7456133	NOT11_FAS12015	NOT11	36
7456134	NOT11_FAS12015	NOT11	41
7456135	NOT11_FAS12015	NOT11	151
7456136	NOT11_FAS12015	NOT11	23
7456137	NOT11_FAS12015	NOT11	67
7456138	NOT11_FAS12015	NOT11	41
7456139	NOT11_FAS12015	NOT11	31
7456140	NOT11_FAS12015	NOT11	33
7456141	NOT11_FAS12015	NOT11	48
7456142	NOT11_FAS12015	NOT11	27
7456143	NOT11_FAS12015	NOT11	54
7456144	NOT11_FAS12015	NOT11	53
7456145	NOT11_FAS12015	NOT11	28
7456146	NOT11_FAS12015	NOT11	23
7456147	NOT11_FAS12015	NOT11	58
7456148	NOT11_FAS12015	NOT11	38
7456149	NOT11_FAS12015	NOT11	39
7456150	NOT11_FAS12015	NOT11	19
7456151	NOT11_FAS12015	NOT11	31
7456152	NOT11_FAS12015	NOT11	38
7456153	NOT11_FAS12015	NOT11	28
7456154	NOT11_FAS12015	NOT11	42
7456155	NOT11_FAS12015	NOT11	48
7456156	NOT11_FAS12015	NOT11	60
7456157	NOT11_FAS12015	NOT11	38
7456158	NOT11_FAS12015	NOT11	45
7456159	NOT11_FAS12015	NOT11	53
7456160	NOT11_FAS12015	NOT11	41
7456161	NOT11_FAS12015	NOT11	44
7456162	NOT11_FAS12015	NOT11	55
7456163	NOT11_FAS12015	NOT11	22
7456164	NOT11_FAS12015	NOT11	30
7456165	NOT11_FAS12015	NOT11	40
7456166	NOT11_FAS12015	NOT11	43
7456167	NOT11_FAS12015	NOT11	59
7456168	NOT11_FAS12015	NOT11	50
7456169	NOT11_FAS12015	NOT11	47
7456170	NOT11_FAS12015	NOT11	50
7456171	NOT11_FAS12015	NOT11	57
7456172	NOT11_FAS12015	NOT11	72
7456173	NOT11_FAS12015	NOT11	42
7456174	NOT11_FAS12015	NOT11	32
7456175	NOT11_FAS12015	NOT11	36
7456176	NOT11_FAS12015	NOT11	49
7456177	NOT11_FAS12015	NOT11	36
7456178	NOT11_FAS12015	NOT11	48
7456179	NOT11_FAS12015	NOT11	58
7456180	NOT11_FAS12015	NOT11	49
7456181	NOT11_FAS12015	NOT11	59
7456182	NOT11_FAS12015	NOT11	63
7456183	NOT11_FAS12015	NOT11	19
7456184	NOT11_FAS12015	NOT11	28
7456185	NOT11_FAS12015	NOT11	83
7456186	NOT11_FAS12015	NOT11	44
7456187	NOT11_FAS12015	NOT11	25
7456188	NOT11_FAS12015	NOT11	56
7456189	NOT11_FAS12015	NOT11	56
7456190	NOT11_FAS12015	NOT11	54
7456191	NOT11_FAS12015	NOT11	31
7456192	NOT11_FAS12015	NOT11	48
7456193	NOT11_FAS12015	NOT11	41
7456194	NOT11_FAS12015	NOT11	25
7456195	NOT11_FAS12015	NOT11	40
7456196	NOT11_FAS12015	NOT11	77
7456197	NOT11_FAS12015	NOT11	49
7456198	NOT11_FAS12015	NOT11	44
7456199	NOT11_FAS12015	NOT11	69
7456200	NOT11_FAS12015	NOT11	72
7456201	NOT11_FAS12015	NOT11	23
7456202	NOT11_FAS12015	NOT11	46
7456203	NOT11_FAS12015	NOT11	22
7456204	NOT11_FAS12015	NOT11	56
7456205	NOT11_FAS12015	NOT11	51
7456206	NOT11_FAS12015	NOT11	52
7456207	NOT11_FAS12015	NOT11	66
7456208	NOT11_FAS12015	NOT11	35
7456209	NOT11_FAS12015	NOT11	48
7456210	NOT11_FAS12015	NOT11	49
7456211	NOT11_FAS12015	NOT11	38
7456212	NOT11_FAS12015	NOT11	45
7456213	NOT11_FAS12015	NOT11	47
7456214	NOT11_FAS12015	NOT11	53
7456215	NOT11_FAS12015	NOT11	60
7456216	NOT11_FAS12015	NOT11	86
7456217	NOT11_FAS12015	NOT11	44
7456218	NOT11_FAS12015	NOT11	17
7456219	NOT11_FAS12015	NOT11	25
7456220	NOT11_FAS12015	NOT11	41
7456221	NOT11_FAS12015	NOT11	40
7456222	NOT11_FAS12015	NOT11	48
7456223	NOT11_FAS12015	NOT11	52
7456224	NOT11_FAS12015	NOT11	114
7456225	NOT11_FAS12015	NOT11	52
7456226	NOT11_FAS12015	NOT11	45
7456227	NOT11_FAS12015	NOT11	97
7456228	NOT11_FAS12015	NOT11	40
7456229	NOT11_FAS12015	NOT11	22
7456230	NOT11_FAS12015	NOT11	43
7456231	NOT11_FAS12015	NOT11	36
7456232	NOT11_FAS12015	NOT11	48
7456233	NOT11_FAS12015	NOT11	62
7456234	NOT11_FAS12015	NOT11	52
7456235	NOT11_FAS12015	NOT11	33
7456236	NOT11_FAS12015	NOT11	32
7456237	NOT11_FAS12015	NOT11	71
7456238	NOT11_FAS12015	NOT11	64
7456239	NOT11_FAS12015	NOT11	26
7456240	NOT11_FAS12015	NOT11	35
7456241	NOT11_FAS12015	NOT11	43
7456242	NOT11_FAS12015	NOT11	28
7456243	NOT11_FAS12015	NOT11	40
7456244	NOT11_FAS12015	NOT11	23
7456245	NOT11_FAS12015	NOT11	48
7456246	NOT11_FAS12015	NOT11	42
7456247	NOT11_FAS12015	NOT11	43
7456248	NOT11_FAS12015	NOT11	37
7456249	NOT11_FAS12015	NOT11	30
7456250	NOT11_FAS12015	NOT11	37
7456251	NOT11_FAS12015	NOT11	40
7456252	NOT11_FAS12015	NOT11	34
7456253	NOT11_FAS12015	NOT11	44
7456254	NOT11_FAS12015	NOT11	50
7456255	NOT11_FAS12015	NOT11	49
7456256	NOT11_FAS12015	NOT11	27
7456257	NOT11_FAS12015	NOT11	44
7456258	NOT11_FAS12015	NOT11	48
7456259	NOT11_FAS12015	NOT11	31
7456260	NOT11_FAS12015	NOT11	237
7456261	NOT11_FAS12015	NOT11	23
7456262	NOT11_FAS12015	NOT11	39
7456263	NOT11_FAS12015	NOT11	50
7456264	NOT11_FAS12015	NOT11	40
7456265	NOT11_FAS12015	NOT11	70
7456266	NOT11_FAS12015	NOT11	53
7456267	NOT11_FAS12015	NOT11	58
7456268	NOT11_FAS12015	NOT11	72
7456269	NOT11_FAS12015	NOT11	59
7456270	NOT11_FAS12015	NOT11	12
7456271	NOT11_FAS12015	NOT11	54
7456272	NOT11_FAS12015	NOT11	17
7456273	NOT11_FAS12015	NOT11	44
7456274	NOT11_FAS12015	NOT11	42
7456275	NOT11_FAS12015	NOT11	16
7456276	NOT11_FAS12015	NOT11	35
7456277	NOT11_FAS12015	NOT11	52
7456278	NOT11_FAS12015	NOT11	53
7456279	NOT11_FAS12015	NOT11	66
7456280	NOT11_FAS12015	NOT11	39
7456281	NOT11_FAS12015	NOT11	65
7456282	NOT11_FAS12015	NOT11	54
7456283	NOT11_FAS12015	NOT11	45
7456284	NOT11_FAS12015	NOT11	44
7456285	NOT11_FAS12015	NOT11	50
7456286	NOT11_FAS12015	NOT11	67
7456287	NOT11_FAS12015	NOT11	18
7456288	NOT11_FAS12015	NOT11	36
7456289	NOT11_FAS12015	NOT11	52
7456290	NOT11_FAS12015	NOT11	69
7456291	NOT11_FAS12015	NOT11	59
7456292	NOT11_FAS12015	NOT11	18
7456293	NOT11_FAS12015	NOT11	39
7456294	NOT11_FAS12015	NOT11	55
7456295	NOT11_FAS12015	NOT11	59
7456296	NOT11_FAS12015	NOT11	38
7456297	NOT11_FAS12015	NOT11	53
7456298	NOT11_FAS12015	NOT11	49
7456299	NOT11_FAS12015	NOT11	25
7456300	NOT11_FAS12015	NOT11	43
7456301	NOT11_FAS12015	NOT11	54
7456302	NOT11_FAS12015	NOT11	22
7456303	NOT11_FAS12015	NOT11	54
7456304	NOT11_FAS12015	NOT11	53
7456305	NOT11_FAS12015	NOT11	32
7456306	NOT11_FAS12015	NOT11	80
7456307	NOT11_FAS12015	NOT11	33
7456308	NOT11_FAS12015	NOT11	14
7456309	NOT11_FAS12015	NOT11	36
7456310	NOT11_FAS12015	NOT11	67
7456311	NOT11_FAS12015	NOT11	100
7456312	NOT11_FAS12015	NOT11	160
7456313	NOT11_FAS12015	NOT11	23
7456314	NOT11_FAS12015	NOT11	18
7456315	NOT11_FAS12015	NOT11	63
7456316	NOT11_FAS12015	NOT11	40
7456317	NOT11_FAS12015	NOT11	14
7456318	NOT11_FAS12015	NOT11	27
7456319	NOT11_FAS12015	NOT11	23
7456320	NOT11_FAS12015	NOT11	61
7456321	NOT11_FAS12015	NOT11	30
7456322	NOT11_FAS12015	NOT11	65
7456323	NOT11_FAS12015	NOT11	33
7456324	NOT11_FAS12015	NOT11	26
7456325	NOT11_FAS12015	NOT11	45
7456326	NOT11_FAS12015	NOT11	36
7456327	NOT11_FAS12015	NOT11	60
7456328	NOT11_FAS12015	NOT11	70
7456329	NOT11_FAS12015	NOT11	81
7456330	NOT11_FAS12015	NOT11	59
7456331	NOT11_FAS12015	NOT11	41
7456332	NOT11_FAS12015	NOT11	40
7456333	NOT11_FAS12015	NOT11	57
7456334	NOT11_FAS12015	NOT11	50
7456335	NOT11_FAS12015	NOT11	46
7456336	NOT11_FAS12015	NOT11	58
7456337	NOT11_FAS12015	NOT11	28
7456338	NOT11_FAS12015	NOT11	26
7456339	NOT11_FAS12015	NOT11	69
7456340	NOT11_FAS12015	NOT11	51
7456341	NOT11_FAS12015	NOT11	55
7456342	NOT11_FAS12015	NOT11	48
7456343	NOT11_FAS12015	NOT11	51
7456344	NOT11_FAS12015	NOT11	35
7456345	NOT11_FAS12015	NOT11	69
7456346	NOT11_FAS12015	NOT11	55
7456347	NOT11_FAS12015	NOT11	56
7456348	NOT11_FAS12015	NOT11	35
7456349	NOT11_FAS12015	NOT11	76
7456350	NOT11_FAS12015	NOT11	49
7456351	NOT11_FAS12015	NOT11	65
7456352	NOT11_FAS12015	NOT11	68
7456353	NOT11_FAS12015	NOT11	25
7456354	NOT11_FAS12015	NOT11	75
7456355	NOT11_FAS12015	NOT11	67
7456356	NOT11_FAS12015	NOT11	46
7456357	NOT11_FAS12015	NOT11	18
7456358	NOT11_FAS12015	NOT11	51
7456359	NOT11_FAS12015	NOT11	56
7456360	NOT11_FAS12015	NOT11	61
7456361	NOT11_FAS12015	NOT11	54
7456362	NOT11_FAS12015	NOT11	41
7456363	NOT11_FAS12015	NOT11	46
7456364	NOT11_FAS12015	NOT11	60
7456365	NOT11_FAS12015	NOT11	34
7456366	NOT11_FAS12015	NOT11	27
7456367	NOT11_FAS12015	NOT11	50
7456368	NOT11_FAS12015	NOT11	45
7456369	NOT11_FAS12015	NOT11	43
7456370	NOT11_FAS12015	NOT11	64
7456371	NOT11_FAS12015	NOT11	46
7456372	NOT11_FAS12015	NOT11	32
7456373	NOT11_FAS12015	NOT11	69
7456374	NOT11_FAS12015	NOT11	41
7456375	NOT11_FAS12015	NOT11	57
7456376	NOT11_FAS12015	NOT11	91
7456377	NOT11_FAS12015	NOT11	14
7456378	NOT11_FAS12015	NOT11	22
7456379	NOT11_FAS12015	NOT11	63
7456380	NOT11_FAS12015	NOT11	48
7456381	NOT11_FAS12015	NOT11	36
7456382	NOT11_FAS12015	NOT11	52
7456383	NOT11_FAS12015	NOT11	29
7456384	NOT11_FAS12015	NOT11	57
7456385	NOT11_FAS12015	NOT11	26
7456386	NOT11_FAS12015	NOT11	65
7456387	NOT11_FAS12015	NOT11	40
7456388	NOT11_FAS12015	NOT11	57
7456389	NOT11_FAS12015	NOT11	59
7456390	NOT11_FAS12015	NOT11	30
7456391	NOT11_FAS12015	NOT11	23
7456392	NOT11_FAS12015	NOT11	72
7456393	NOT11_FAS12015	NOT11	45
7456394	NOT11_FAS12015	NOT11	20
7456395	NOT11_FAS12015	NOT11	56
7456396	NOT11_FAS12015	NOT11	36
7456397	NOT11_FAS12015	NOT11	80
7456398	NOT11_FAS12015	NOT11	73
7456399	NOT11_FAS12015	NOT11	40
7456400	NOT11_FAS12015	NOT11	66
7456401	NOT11_FAS12015	NOT11	58
7456402	NOT11_FAS12015	NOT11	22
7456403	NOT11_FAS12015	NOT11	28
7456404	NOT11_FAS12015	NOT11	36
7456405	NOT11_FAS12015	NOT11	31
7456406	NOT11_FAS12015	NOT11	37
7456407	NOT11_FAS12015	NOT11	184
7456408	NOT11_FAS12015	NOT11	39
7456409	NOT11_FAS12015	NOT11	65
7456410	NOT11_FAS12015	NOT11	44
7456411	NOT11_FAS12015	NOT11	45
7456412	NOT11_FAS12015	NOT11	46
7456413	NOT11_FAS12015	NOT11	55
7456414	NOT11_FAS12015	NOT11	66
7456415	NOT11_FAS12015	NOT11	17
7456416	NOT11_FAS12015	NOT11	45
7456417	NOT11_FAS12015	NOT11	51
7456418	NOT11_FAS12015	NOT11	57
7456419	NOT11_FAS12015	NOT11	51
7456420	NOT11_FAS12015	NOT11	58
7456421	NOT11_FAS12015	NOT11	43
7456422	NOT11_FAS12015	NOT11	44
7456423	NOT11_FAS12015	NOT11	42
7456424	NOT11_FAS12015	NOT11	64
7456425	NOT11_FAS12015	NOT11	69
7456426	NOT11_FAS12015	NOT11	51
7456427	NOT11_FAS12015	NOT11	32
7456428	NOT11_FAS12015	NOT11	45
7456429	NOT11_FAS12015	NOT11	23
7456430	NOT11_FAS12015	NOT11	45
7456431	NOT11_FAS12015	NOT11	22
7456432	NOT11_FAS12015	NOT11	24
7456433	NOT11_FAS12015	NOT11	55
7456434	NOT11_FAS12015	NOT11	48
7456435	NOT11_FAS12015	NOT11	49
7456436	NOT11_FAS12015	NOT11	48
7456437	NOT11_FAS12015	NOT11	30
7456438	NOT11_FAS12015	NOT11	28
7456439	NOT11_FAS12015	NOT11	27
7456440	NOT11_FAS12015	NOT11	62
7456441	NOT11_FAS12015	NOT11	33
7456442	NOT11_FAS12015	NOT11	30
7456443	NOT11_FAS12015	NOT11	48
7456444	NOT11_FAS12015	NOT11	76
7456445	NOT11_FAS12015	NOT11	29
7456446	NOT11_FAS12015	NOT11	63
7456447	NOT11_FAS12015	NOT11	28
7456448	NOT11_FAS12015	NOT11	51
7456449	NOT11_FAS12015	NOT11	47
7456450	NOT11_FAS12015	NOT11	73
7456451	NOT11_FAS12015	NOT11	16
7456452	NOT11_FAS12015	NOT11	76
7456453	NOT11_FAS12015	NOT11	30
7456454	NOT11_FAS12015	NOT11	81
7456455	NOT11_FAS12015	NOT11	20
7456456	NOT11_FAS12015	NOT11	20
7456457	NOT11_FAS12015	NOT11	45
7456458	NOT11_FAS12015	NOT11	44
7456459	NOT11_FAS12015	NOT11	68
7456460	NOT11_FAS12015	NOT11	47
7456461	NOT11_FAS12015	NOT11	31
7456462	NOT11_FAS12015	NOT11	84
7456463	NOT11_FAS12015	NOT11	37
7456464	NOT11_FAS12015	NOT11	31
7456465	NOT11_FAS12015	NOT11	36
7456466	NOT11_FAS12015	NOT11	9
7456467	NOT11_FAS12015	NOT11	31
7456468	NOT11_FAS12015	NOT11	55
7456469	NOT11_FAS12015	NOT11	36
7456470	NOT11_FAS12015	NOT11	167
7456471	NOT11_FAS12015	NOT11	89
7456472	NOT11_FAS12015	NOT11	52
7456473	NOT11_FAS12015	NOT11	45
7456474	NOT11_FAS12015	NOT11	97
7456475	NOT11_FAS12015	NOT11	39
7456476	NOT11_FAS12015	NOT11	55
7456477	NOT11_FAS12015	NOT11	70
7456478	NOT11_FAS12015	NOT11	38
7456479	NOT11_FAS12015	NOT11	74
7456480	NOT11_FAS12015	NOT11	36
7456481	NOT11_FAS12015	NOT11	52
7456482	NOT11_FAS12015	NOT11	36
7456483	NOT11_FAS12015	NOT11	10
7456484	NOT11_FAS12015	NOT11	11
7456485	NOT11_FAS12015	NOT11	71
7456486	NOT11_FAS12015	NOT11	62
7456487	NOT11_FAS12015	NOT11	39
7456488	NOT11_FAS12015	NOT11	14
7456489	NOT11_FAS12015	NOT11	103
7456490	NOT11_FAS12015	NOT11	60
7456491	NOT11_FAS12015	NOT11	84
7456492	NOT11_FAS12015	NOT11	14
7456493	NOT11_FAS12015	NOT11	12
7456494	NOT11_FAS12015	NOT11	59
7456495	NOT11_FAS12015	NOT11	36
7456496	NOT11_FAS12015	NOT11	33
7456497	NOT11_FAS12015	NOT11	8
7456498	NOT11_FAS12015	NOT11	44
7456499	NOT11_FAS12015	NOT11	10
7456500	NOT11_FAS12015	NOT11	24
7456501	NOT11_FAS12015	NOT11	47
7456502	NOT11_FAS12015	NOT11	41
7456503	NOT11_FAS12015	NOT11	19
7456504	NOT11_FAS12015	NOT11	70
7456505	NOT11_FAS12015	NOT11	51
7456506	NOT11_FAS12015	NOT11	95
7456507	NOT11_FAS12015	NOT11	49
7456508	NOT11_FAS12015	NOT11	35
7456509	NOT11_FAS12015	NOT11	33
7456510	NOT11_FAS12015	NOT11	45
7456511	NOT11_FAS12015	NOT11	36
7456512	NOT11_FAS12015	NOT11	47
7456513	NOT11_FAS12015	NOT11	60
7456514	NOT11_FAS12015	NOT11	23
7456515	NOT11_FAS12015	NOT11	33
7456516	NOT11_FAS12015	NOT11	49
7456517	NOT11_FAS12015	NOT11	19
7456518	NOT11_FAS12015	NOT11	55
7456519	NOT11_FAS12015	NOT11	68
7456520	NOT11_FAS12015	NOT11	63
7456521	NOT11_FAS12015	NOT11	21
7456522	NOT11_FAS12015	NOT11	75
7456523	NOT11_FAS12015	NOT11	38
7456524	NOT11_FAS12015	NOT11	47
7456525	NOT11_FAS12015	NOT11	55
7456526	NOT11_FAS12015	NOT11	51
7456527	NOT11_FAS12015	NOT11	91
7456528	NOT11_FAS12015	NOT11	29
7456529	NOT11_FAS12015	NOT11	30
7456530	NOT11_FAS12015	NOT11	54
7456531	NOT11_FAS12015	NOT11	72
7456532	NOT11_FAS12015	NOT11	57
7456533	NOT11_FAS12015	NOT11	53
7456534	NOT11_FAS12015	NOT11	29
7456535	NOT11_FAS12015	NOT11	14
7456536	NOT11_FAS12015	NOT11	20
7456537	NOT11_FAS12015	NOT11	55
7456538	NOT11_FAS12015	NOT11	59
7456539	NOT11_FAS12015	NOT11	46
7456540	NOT11_FAS12015	NOT11	52
7456541	NOT11_FAS12015	NOT11	12
7456542	NOT11_FAS12015	NOT11	42
7456543	NOT11_FAS12015	NOT11	29
7456544	NOT11_FAS12015	NOT11	33
7456545	NOT11_FAS12015	NOT11	22
7456546	NOT11_FAS12015	NOT11	39
7456547	NOT11_FAS12015	NOT11	40
7456548	NOT11_FAS12015	NOT11	19
7456549	NOT11_FAS12015	NOT11	46
7456550	NOT11_FAS12015	NOT11	24
7456551	NOT11_FAS12015	NOT11	36
7456552	NOT11_FAS12015	NOT11	48
7456553	NOT11_FAS12015	NOT11	24
7456554	NOT11_FAS12015	NOT11	20
7456555	NOT11_FAS12015	NOT11	61
7456556	NOT11_FAS12015	NOT11	31
7456557	NOT11_FAS12015	NOT11	37
7456558	NOT11_FAS12015	NOT11	40
7456559	NOT11_FAS12015	NOT11	82
7456560	NOT11_FAS12015	NOT11	49
7456561	NOT11_FAS12015	NOT11	50
7456562	NOT11_FAS12015	NOT11	25
7456563	NOT11_FAS12015	NOT11	52
7456564	NOT11_FAS12015	NOT11	59
7456565	NOT11_FAS12015	NOT11	57
7456566	NOT11_FAS12015	NOT11	54
7456567	NOT11_FAS12015	NOT11	45
7456568	NOT11_FAS12015	NOT11	31
7456569	NOT11_FAS12015	NOT11	78
7456570	NOT11_FAS12015	NOT11	36
7456571	NOT11_FAS12015	NOT11	29
7456572	NOT11_FAS12015	NOT11	44
7456573	NOT11_FAS12015	NOT11	33
7456574	NOT11_FAS12015	NOT11	34
7456575	NOT11_FAS12015	NOT11	37
7456576	NOT11_FAS12015	NOT11	37
7456577	NOT11_FAS12015	NOT11	54
7456578	NOT11_FAS12015	NOT11	40
7456579	NOT11_FAS12015	NOT11	44
7456580	NOT11_FAS12015	NOT11	54
7456581	NOT11_FAS12015	NOT11	54
7456582	NOT11_FAS12015	NOT11	42
7456583	NOT11_FAS12015	NOT11	55
7456584	NOT11_FAS12015	NOT11	41
7456585	NOT11_FAS12015	NOT11	20
7456586	NOT11_FAS12015	NOT11	49
7456587	NOT11_FAS12015	NOT11	59
7456588	NOT11_FAS12015	NOT11	48
7456589	NOT11_FAS12015	NOT11	40
7456590	NOT11_FAS12015	NOT11	64
7456591	NOT11_FAS12015	NOT11	17
7456592	NOT11_FAS12015	NOT11	66
7456593	NOT11_FAS12015	NOT11	38
7456594	NOT11_FAS12015	NOT11	42
7456595	NOT11_FAS12015	NOT11	42
7456596	NOT11_FAS12015	NOT11	77
7456597	NOT11_FAS12015	NOT11	55
7456598	NOT11_FAS12015	NOT11	13
7456599	NOT11_FAS12015	NOT11	57
7456600	NOT11_FAS12015	NOT11	55
7456601	NOT11_FAS12015	NOT11	131
7456602	NOT11_FAS12015	NOT11	68
7456603	NOT11_FAS12015	NOT11	112
7456604	NOT11_FAS12015	NOT11	29
7456605	NOT11_FAS12015	NOT11	16
7456606	NOT11_FAS12015	NOT11	23
7456607	NOT11_FAS12015	NOT11	233
7456608	NOT11_FAS12015	NOT11	46
7456609	NOT11_FAS12015	NOT11	40
7456610	NOT11_FAS12015	NOT11	58
7456611	NOT11_FAS12015	NOT11	40
7456612	NOT11_FAS12015	NOT11	52
7456613	NOT11_FAS12015	NOT11	39
7456614	NOT11_FAS12015	NOT11	51
7456615	NOT11_FAS12015	NOT11	85
7456616	NOT11_FAS12015	NOT11	107
7456617	NOT11_FAS12015	NOT11	38
7456618	NOT11_FAS12015	NOT11	60
7456619	NOT11_FAS12015	NOT11	31
7456620	NOT11_FAS12015	NOT11	50
7456621	NOT11_FAS12015	NOT11	48
7456622	NOT11_FAS12015	NOT11	55
7456623	NOT11_FAS12015	NOT11	35
7456624	NOT11_FAS12015	NOT11	78
7456625	NOT11_FAS12015	NOT11	58
7456626	NOT11_FAS12015	NOT11	21
7456627	NOT11_FAS12015	NOT11	107
7456628	NOT11_FAS12015	NOT11	44
7456629	NOT11_FAS12015	NOT11	13
7456630	NOT11_FAS12015	NOT11	55
7456631	NOT11_FAS12015	NOT11	23
7456632	NOT11_FAS12015	NOT11	30
7456633	NOT11_FAS12015	NOT11	99
7456634	NOT11_FAS12015	NOT11	74
7456635	NOT11_FAS12015	NOT11	36
7456636	NOT11_FAS12015	NOT11	53
7456637	NOT11_FAS12015	NOT11	36
7456638	NOT11_FAS12015	NOT11	52
7456639	NOT11_FAS12015	NOT11	45
7456640	NOT11_FAS12015	NOT11	16
7456641	NOT11_FAS12015	NOT11	17
7456642	NOT11_FAS12015	NOT11	30
7456643	NOT11_FAS12015	NOT11	42
7456644	NOT11_FAS12015	NOT11	24
7456645	NOT11_FAS12015	NOT11	57
7456646	NOT11_FAS12015	NOT11	46
7456647	NOT11_FAS12015	NOT11	86
7456648	NOT11_FAS12015	NOT11	25
7456649	NOT11_FAS12015	NOT11	34
7456650	NOT11_FAS12015	NOT11	62
7456651	NOT11_FAS12015	NOT11	45
7456652	NOT11_FAS12015	NOT11	18
7456653	NOT11_FAS12015	NOT11	40
7456654	NOT11_FAS12015	NOT11	29
7456655	NOT11_FAS12015	NOT11	131
7456656	NOT11_FAS12015	NOT11	57
7456657	NOT11_FAS12015	NOT11	30
7456658	NOT11_FAS12015	NOT11	18
7456659	NOT11_FAS12015	NOT11	62
7456660	NOT11_FAS12015	NOT11	18
7456661	NOT11_FAS12015	NOT11	51
7456662	NOT11_FAS12015	NOT11	62
7456663	NOT11_FAS12015	NOT11	19
7456664	NOT11_FAS12015	NOT11	53
7456665	NOT11_FAS12015	NOT11	55
7456666	NOT11_FAS12015	NOT11	25
7456667	NOT11_FAS12015	NOT11	13
7456668	NOT11_FAS12015	NOT11	52
7456669	NOT11_FAS12015	NOT11	43
7456670	NOT11_FAS12015	NOT11	50
7456671	NOT11_FAS12015	NOT11	50
7456672	NOT11_FAS12015	NOT11	56
7456673	NOT11_FAS12015	NOT11	13
7456674	NOT11_FAS12015	NOT11	65
7456675	NOT11_FAS12015	NOT11	50
7456676	NOT11_FAS12015	NOT11	55
7456677	NOT11_FAS12015	NOT11	51
7456678	NOT11_FAS12015	NOT11	45
7456679	NOT11_FAS12015	NOT11	32
7456680	NOT11_FAS12015	NOT11	8
7456681	NOT11_FAS12015	NOT11	18
7456682	NOT11_FAS12015	NOT11	45
7456683	NOT11_FAS12015	NOT11	42
7456684	NOT11_FAS12015	NOT11	40
7456685	NOT11_FAS12015	NOT11	105
7456686	NOT11_FAS12015	NOT11	55
7456687	NOT11_FAS12015	NOT11	64
7456688	NOT11_FAS12015	NOT11	49
7456689	NOT11_FAS12015	NOT11	76
7456690	NOT11_FAS12015	NOT11	37
7456691	NOT11_FAS12015	NOT11	44
7456692	NOT11_FAS12015	NOT11	32
7456693	NOT11_FAS12015	NOT11	44
7456694	NOT11_FAS12015	NOT11	45
7456695	NOT11_FAS12015	NOT11	35
7456696	NOT11_FAS12015	NOT11	75
7456697	NOT11_FAS12015	NOT11	8
7456698	NOT11_FAS12015	NOT11	82
7456699	NOT11_FAS12015	NOT11	29
7456700	NOT11_FAS12015	NOT11	53
7456701	NOT11_FAS12015	NOT11	70
7456702	NOT11_FAS12015	NOT11	44
7456703	NOT11_FAS12015	NOT11	20
7456704	NOT11_FAS12015	NOT11	21
7456705	NOT11_FAS12015	NOT11	51
7456706	NOT11_FAS12015	NOT11	50
7456707	NOT11_FAS12015	NOT11	117
7456708	NOT11_FAS12015	NOT11	69
7456709	NOT11_FAS12015	NOT11	44
7456710	NOT11_FAS12015	NOT11	92
7456711	NOT11_FAS12015	NOT11	50
7456712	NOT11_FAS12015	NOT11	50
7456713	NOT11_FAS12015	NOT11	43
7456714	NOT11_FAS12015	NOT11	56
7456715	NOT11_FAS12015	NOT11	61
7456716	NOT11_FAS12015	NOT11	47
7456717	NOT11_FAS12015	NOT11	34
7456718	NOT11_FAS12015	NOT11	56
7456719	NOT11_FAS12015	NOT11	116
7456720	NOT11_FAS12015	NOT11	45
7456721	NOT11_FAS12015	NOT11	32
7456722	NOT11_FAS12015	NOT11	25
7456723	NOT11_FAS12015	NOT11	26
7456724	NOT11_FAS12015	NOT11	54
7456725	NOT11_FAS12015	NOT11	54
7456726	NOT11_FAS12015	NOT11	20
7456727	NOT11_FAS12015	NOT11	8
7456728	NOT11_FAS12015	NOT11	65
7456729	NOT11_FAS12015	NOT11	52
7456730	NOT11_FAS12015	NOT11	42
7456731	NOT11_FAS12015	NOT11	79
7456732	NOT11_FAS12015	NOT11	33
7456733	NOT11_FAS12015	NOT11	41
7456734	NOT11_FAS12015	NOT11	42
7456735	NOT11_FAS12015	NOT11	45
7456736	NOT11_FAS12015	NOT11	57
7456737	NOT11_FAS12015	NOT11	44
7456738	NOT11_FAS12015	NOT11	8
7456739	NOT11_FAS12015	NOT11	14
7456740	NOT11_FAS12015	NOT11	30
7456741	NOT11_FAS12015	NOT11	57
7456742	NOT11_FAS12015	NOT11	30
7456743	NOT11_FAS12015	NOT11	48
7456744	NOT11_FAS12015	NOT11	44
7456745	NOT11_FAS12015	NOT11	30
7456746	NOT11_FAS12015	NOT11	38
7456747	NOT11_FAS12015	NOT11	39
7456748	NOT11_FAS12015	NOT11	66
7456749	NOT11_FAS12015	NOT11	53
7456750	NOT11_FAS12015	NOT11	33
7456751	NOT11_FAS12015	NOT11	68
7456752	NOT11_FAS12015	NOT11	64
7456753	NOT11_FAS12015	NOT11	51
7456754	NOT11_FAS12015	NOT11	65
7456755	NOT11_FAS12015	NOT11	46
7456756	NOT11_FAS12015	NOT11	9
7456757	NOT11_FAS12015	NOT11	75
7456758	NOT11_FAS12015	NOT11	29
7456759	NOT11_FAS12015	NOT11	91
7456760	NOT11_FAS12015	NOT11	49
7456761	NOT11_FAS12015	NOT11	26
7456762	NOT11_FAS12015	NOT11	17
7456763	NOT11_FAS12015	NOT11	47
7456764	NOT11_FAS12015	NOT11	49
7456765	NOT11_FAS12015	NOT11	13
7456766	NOT11_FAS12015	NOT11	113
7456767	NOT11_FAS12015	NOT11	38
7456768	NOT11_FAS12015	NOT11	55
7456769	NOT11_FAS12015	NOT11	40
7456770	NOT11_FAS12015	NOT11	11
7456771	NOT11_FAS12015	NOT11	32
7456772	NOT11_FAS12015	NOT11	100
7456773	NOT11_FAS12015	NOT11	32
7456774	NOT11_FAS12015	NOT11	69
7456775	NOT11_FAS12015	NOT11	58
7456776	NOT11_FAS12015	NOT11	11
7456777	NOT11_FAS12015	NOT11	47
7456778	NOT11_FAS12015	NOT11	56
7456779	NOT11_FAS12015	NOT11	10
7456780	NOT11_FAS12015	NOT11	25
7456781	NOT11_FAS12015	NOT11	45
7456782	NOT11_FAS12015	NOT11	28
7456783	NOT11_FAS12015	NOT11	46
7456784	NOT11_FAS12015	NOT11	25
7456785	NOT11_FAS12015	NOT11	59
7456786	NOT11_FAS12015	NOT11	23
7456787	NOT11_FAS12015	NOT11	82
7456788	NOT11_FAS12015	NOT11	39
7456789	NOT11_FAS12015	NOT11	72
7456790	NOT11_FAS12015	NOT11	26
7456791	NOT11_FAS12015	NOT11	110
7456792	NOT11_FAS12015	NOT11	58
7456793	NOT11_FAS12015	NOT11	53
7456794	NOT11_FAS12015	NOT11	19
7456795	NOT11_FAS12015	NOT11	49
7456796	NOT11_FAS12015	NOT11	41
7456797	NOT11_FAS12015	NOT11	62
7456798	NOT11_FAS12015	NOT11	99
7456799	NOT11_FAS12015	NOT11	34
7456800	NOT11_FAS12015	NOT11	60
7456801	NOT11_FAS12015	NOT11	24
7456802	NOT11_FAS12015	NOT11	54
7456803	NOT11_FAS12015	NOT11	39
7456804	NOT11_FAS12015	NOT11	27
7456805	NOT11_FAS12015	NOT11	31
7456806	NOT11_FAS12015	NOT11	12
7456807	NOT11_FAS12015	NOT11	19
7456808	NOT11_FAS12015	NOT11	63
7456809	NOT11_FAS12015	NOT11	30
7456810	NOT11_FAS12015	NOT11	44
7456811	NOT11_FAS12015	NOT11	47
7456812	NOT11_FAS12015	NOT11	64
7456813	NOT11_FAS12015	NOT11	13
7456814	NOT11_FAS12015	NOT11	51
7456815	NOT11_FAS12015	NOT11	16
7456816	NOT11_FAS12015	NOT11	50
7456817	NOT11_FAS12015	NOT11	32
7456818	NOT11_FAS12015	NOT11	53
7456819	NOT11_FAS12015	NOT11	40
7456820	NOT11_FAS12015	NOT11	67
7456821	NOT11_FAS12015	NOT11	46
7456822	NOT11_FAS12015	NOT11	61
7456823	NOT11_FAS12015	NOT11	36
7456824	NOT11_FAS12015	NOT11	55
7456825	NOT11_FAS12015	NOT11	27
7456826	NOT11_FAS12015	NOT11	43
7456827	NOT11_FAS12015	NOT11	59
7456828	NOT11_FAS12015	NOT11	32
7456829	NOT11_FAS12015	NOT11	38
7456830	NOT11_FAS12015	NOT11	53
7456831	NOT11_FAS12015	NOT11	33
7456832	NOT11_FAS12015	NOT11	8
7456833	NOT11_FAS12015	NOT11	34
7456834	NOT11_FAS12015	NOT11	60
7456835	NOT11_FAS12015	NOT11	51
7456836	NOT11_FAS12015	NOT11	25
7456837	NOT11_FAS12015	NOT11	52
7456838	NOT11_FAS12015	NOT11	46
7456839	NOT11_FAS12015	NOT11	42
7456840	NOT11_FAS12015	NOT11	59
7456841	NOT11_FAS12015	NOT11	19
7456842	NOT11_FAS12015	NOT11	23
7456843	NOT11_FAS12015	NOT11	46
7456844	NOT11_FAS12015	NOT11	8
7456845	NOT11_FAS12015	NOT11	27
7456846	NOT11_FAS12015	NOT11	30
7456847	NOT11_FAS12015	NOT11	28
7456848	NOT11_FAS12015	NOT11	93
7456849	NOT11_FAS12015	NOT11	27
7456850	NOT11_FAS12015	NOT11	34
7456851	NOT11_FAS12015	NOT11	57
7456852	NOT11_FAS12015	NOT11	110
7456853	NOT11_FAS12015	NOT11	52
7456854	NOT11_FAS12015	NOT11	52
7456855	NOT11_FAS12015	NOT11	49
7456856	NOT11_FAS12015	NOT11	55
7456857	NOT11_FAS12015	NOT11	65
7456858	NOT11_FAS12015	NOT11	15
7456859	NOT11_FAS12015	NOT11	57
7456860	NOT11_FAS12015	NOT11	47
7456861	NOT11_FAS12015	NOT11	62
7456862	NOT11_FAS12015	NOT11	61
7456863	NOT11_FAS12015	NOT11	22
7456864	NOT11_FAS12015	NOT11	20
7456865	NOT11_FAS12015	NOT11	49
7456866	NOT11_FAS12015	NOT11	46
7456867	NOT11_FAS12015	NOT11	51
7456868	NOT11_FAS12015	NOT11	54
7456869	NOT11_FAS12015	NOT11	47
7456870	NOT11_FAS12015	NOT11	35
7456871	NOT11_FAS12015	NOT11	46
7456872	NOT11_FAS12015	NOT11	33
7456873	NOT11_FAS12015	NOT11	126
7456874	NOT11_FAS12015	NOT11	45
7456875	NOT11_FAS12015	NOT11	55
7456876	NOT11_FAS12015	NOT11	46
7456877	NOT11_FAS12015	NOT11	36
7456878	NOT11_FAS12015	NOT11	25
7456879	NOT11_FAS12015	NOT11	44
7456880	NOT11_FAS12015	NOT11	27
7456881	NOT11_FAS12015	NOT11	29
7456882	NOT11_FAS12015	NOT11	47
7456883	NOT11_FAS12015	NOT11	27
7456884	NOT11_FAS12015	NOT11	61
7456885	NOT11_FAS12015	NOT11	25
7456886	NOT11_FAS12015	NOT11	17
7456887	NOT11_FAS12015	NOT11	50
7456888	NOT11_FAS12015	NOT11	56
7456889	NOT11_FAS12015	NOT11	9
7456890	NOT11_FAS12015	NOT11	38
7456891	NOT11_FAS12015	NOT11	49
7456892	NOT11_FAS12015	NOT11	30
7456893	NOT11_FAS12015	NOT11	48
7456894	NOT11_FAS12015	NOT11	15
7456895	NOT11_FAS12015	NOT11	56
7456896	NOT11_FAS12015	NOT11	28
7456897	NOT11_FAS12015	NOT11	43
7456898	NOT11_FAS12015	NOT11	24
7456899	NOT11_FAS12015	NOT11	64
7456900	NOT11_FAS12015	NOT11	40
7456901	NOT11_FAS12015	NOT11	67
7456902	NOT11_FAS12015	NOT11	36
7456903	NOT11_FAS12015	NOT11	47
7456904	NOT11_FAS12015	NOT11	50
7456905	NOT11_FAS12015	NOT11	45
7456906	NOT11_FAS12015	NOT11	37
7456907	NOT11_FAS12015	NOT11	21
7456908	NOT11_FAS12015	NOT11	53
7456909	NOT11_FAS12015	NOT11	53
7456910	NOT11_FAS12015	NOT11	20
7456911	NOT11_FAS12015	NOT11	43
7456912	NOT11_FAS12015	NOT11	62
7456913	NOT11_FAS12015	NOT11	33
7456914	NOT11_FAS12015	NOT11	48
7456915	NOT11_FAS12015	NOT11	53
7456916	NOT11_FAS12015	NOT11	60
7456917	NOT11_FAS12015	NOT11	45
7456918	NOT11_FAS12015	NOT11	78
7456919	NOT11_FAS12015	NOT11	33
7456920	NOT11_FAS12015	NOT11	21
7456921	NOT11_FAS12015	NOT11	32
7456922	NOT11_FAS12015	NOT11	19
7456923	NOT11_FAS12015	NOT11	26
7456924	NOT11_FAS12015	NOT11	36
7456925	NOT11_FAS12015	NOT11	37
7456926	NOT11_FAS12015	NOT11	38
7456927	NOT11_FAS12015	NOT11	23
7456928	NOT11_FAS12015	NOT11	49
7456929	NOT11_FAS12015	NOT11	31
7456930	NOT11_FAS12015	NOT11	39
7456931	NOT11_FAS12015	NOT11	62
7456932	NOT11_FAS12015	NOT11	64
7456933	NOT11_FAS12015	NOT11	51
7456934	NOT11_FAS12015	NOT11	32
7456935	NOT11_FAS12015	NOT11	18
7456936	NOT11_FAS12015	NOT11	38
7456937	NOT11_FAS12015	NOT11	20
7456938	NOT11_FAS12015	NOT11	57
7456939	NOT11_FAS12015	NOT11	36
7456940	NOT11_FAS12015	NOT11	57
7456941	NOT11_FAS12015	NOT11	40
7456942	NOT11_FAS12015	NOT11	33
7456943	NOT11_FAS12015	NOT11	37
7456944	NOT11_FAS12015	NOT11	51
7456945	NOT11_FAS12015	NOT11	57
7456946	NOT11_FAS12015	NOT11	68
7456947	NOT11_FAS12015	NOT11	45
7456948	NOT11_FAS12015	NOT11	102
7456949	NOT11_FAS12015	NOT11	33
7456950	NOT11_FAS12015	NOT11	31
7456951	NOT11_FAS12015	NOT11	20
7456952	NOT11_FAS12015	NOT11	52
7456953	NOT11_FAS12015	NOT11	30
7456954	NOT11_FAS12015	NOT11	19
7456955	NOT11_FAS12015	NOT11	35
7456956	NOT11_FAS12015	NOT11	59
7456957	NOT11_FAS12015	NOT11	46
7456958	NOT11_FAS12015	NOT11	56
7456959	NOT11_FAS12015	NOT11	32
7456960	NOT11_FAS12015	NOT11	39
7456961	NOT11_FAS12015	NOT11	71
7456962	NOT11_FAS12015	NOT11	34
7456963	NOT11_FAS12015	NOT11	49
7456964	NOT11_FAS12015	NOT11	40
7456965	NOT11_FAS12015	NOT11	56
7456966	NOT11_FAS12015	NOT11	51
7456967	NOT11_FAS12015	NOT11	37
7456968	NOT11_FAS12015	NOT11	34
7456969	NOT11_FAS12015	NOT11	72
7456970	NOT11_FAS12015	NOT11	21
7456971	NOT11_FAS12015	NOT11	17
7456972	NOT11_FAS12015	NOT11	114
7456973	NOT11_FAS12015	NOT11	52
7456974	NOT11_FAS12015	NOT11	43
7456975	NOT11_FAS12015	NOT11	63
7456976	NOT11_FAS12015	NOT11	28
7456977	NOT11_FAS12015	NOT11	21
7456978	NOT11_FAS12015	NOT11	24
7456979	NOT11_FAS12015	NOT11	31
7456980	NOT11_FAS12015	NOT11	79
7456981	NOT11_FAS12015	NOT11	50
7456982	NOT11_FAS12015	NOT11	33
7456983	NOT11_FAS12015	NOT11	29
7456984	NOT11_FAS12015	NOT11	25
7456985	NOT11_FAS12015	NOT11	19
7456986	NOT11_FAS12015	NOT11	23
7456987	NOT11_FAS12015	NOT11	30
7456988	NOT11_FAS12015	NOT11	63
7456989	NOT11_FAS12015	NOT11	25
7456990	NOT11_FAS12015	NOT11	70
7456991	NOT11_FAS12015	NOT11	42
7456992	NOT11_FAS12015	NOT11	31
7456993	NOT11_FAS12015	NOT11	25
7456994	NOT11_FAS12015	NOT11	19
7456995	NOT11_FAS12015	NOT11	43
7456996	NOT11_FAS12015	NOT11	16
7456997	NOT11_FAS12015	NOT11	40
7456998	NOT11_FAS12015	NOT11	23
7456999	NOT11_FAS12015	NOT11	48
7457000	NOT11_FAS12015	NOT11	50
7457001	NOT11_FAS12015	NOT11	49
7457002	NOT11_FAS12015	NOT11	28
7457003	NOT11_FAS12015	NOT11	28
7457004	NOT11_FAS12015	NOT11	45
7457005	NOT11_FAS12015	NOT11	38
7457006	NOT11_FAS12015	NOT11	8
7457007	NOT11_FAS12015	NOT11	58
7457008	NOT11_FAS12015	NOT11	70
7457009	NOT11_FAS12015	NOT11	38
7457010	NOT11_FAS12015	NOT11	18
7457011	NOT11_FAS12015	NOT11	25
7457012	NOT11_FAS12015	NOT11	10
7457013	NOT11_FAS12015	NOT11	52
7457014	NOT11_FAS12015	NOT11	42
7457015	NOT11_FAS12015	NOT11	59
7457016	NOT11_FAS12015	NOT11	16
7457017	NOT11_FAS12015	NOT11	78
7457018	NOT11_FAS12015	NOT11	39
7457019	NOT11_FAS12015	NOT11	54
7457020	NOT11_FAS12015	NOT11	18
7457021	NOT11_FAS12015	NOT11	32
7457022	NOT11_FAS12015	NOT11	72
7457023	NOT11_FAS12015	NOT11	28
7457024	NOT11_FAS12015	NOT11	27
7457025	NOT11_FAS12015	NOT11	36
7457026	NOT11_FAS12015	NOT11	52
7457027	NOT11_FAS12015	NOT11	41
7457028	NOT11_FAS12015	NOT11	13
7457029	NOT11_FAS12015	NOT11	33
7457030	NOT11_FAS12015	NOT11	45
7457031	NOT11_FAS12015	NOT11	20
7457032	NOT11_FAS12015	NOT11	26
7457033	NOT11_FAS12015	NOT11	58
7457034	NOT11_FAS12015	NOT11	44
7457035	NOT11_FAS12015	NOT11	52
7457036	NOT11_FAS12015	NOT11	64
7457037	NOT11_FAS12015	NOT11	30
7457038	NOT11_FAS12015	NOT11	30
7457039	NOT11_FAS12015	NOT11	71
7457040	NOT11_FAS12015	NOT11	48
7457041	NOT11_FAS12015	NOT11	43
7457042	NOT11_FAS12015	NOT11	53
7457043	NOT11_FAS12015	NOT11	27
7457044	NOT11_FAS12015	NOT11	15
7457045	NOT11_FAS12015	NOT11	23
7457046	NOT11_FAS12015	NOT11	54
7457047	NOT11_FAS12015	NOT11	71
7457048	NOT11_FAS12015	NOT11	67
7457049	NOT11_FAS12015	NOT11	60
7457050	NOT11_FAS12015	NOT11	63
7457051	NOT11_FAS12015	NOT11	35
7457052	NOT11_FAS12015	NOT11	53
7457053	NOT11_FAS12015	NOT11	39
7457054	NOT11_FAS12015	NOT11	67
7457055	NOT11_FAS12015	NOT11	42
7457056	NOT11_FAS12015	NOT11	69
7457057	NOT11_FAS12015	NOT11	49
7457058	NOT11_FAS12015	NOT11	9
7457059	NOT11_FAS12015	NOT11	49
7457060	NOT11_FAS12015	NOT11	61
7457061	NOT11_FAS12015	NOT11	36
7457062	NOT11_FAS12015	NOT11	38
7457063	NOT11_FAS12015	NOT11	55
7457064	NOT11_FAS12015	NOT11	44
7457065	NOT11_FAS12015	NOT11	58
7457066	NOT11_FAS12015	NOT11	8
7457067	NOT11_FAS12015	NOT11	61
7457068	NOT11_FAS12015	NOT11	55
7457069	NOT11_FAS12015	NOT11	50
7457070	NOT11_FAS12015	NOT11	10
7457071	NOT11_FAS12015	NOT11	54
7457072	NOT11_FAS12015	NOT11	72
7457073	NOT11_FAS12015	NOT11	21
7457074	NOT11_FAS12015	NOT11	52
7457075	NOT11_FAS12015	NOT11	46
7457076	NOT11_FAS12015	NOT11	51
7457077	NOT11_FAS12015	NOT11	26
7457078	NOT11_FAS12015	NOT11	63
7457079	NOT11_FAS12015	NOT11	22
7457080	NOT11_FAS12015	NOT11	27
7457081	NOT11_FAS12015	NOT11	62
7457082	NOT11_FAS12015	NOT11	52
7457083	NOT11_FAS12015	NOT11	13
7457084	NOT11_FAS12015	NOT11	12
7457085	NOT11_FAS12015	NOT11	58
7457086	NOT11_FAS12015	NOT11	54
7457087	NOT11_FAS12015	NOT11	50
7457088	NOT11_FAS12015	NOT11	63
7457089	NOT11_FAS12015	NOT11	22
7457090	NOT11_FAS12015	NOT11	75
7457091	NOT11_FAS12015	NOT11	41
7457092	NOT11_FAS12015	NOT11	46
7457093	NOT11_FAS12015	NOT11	64
7457094	NOT11_FAS12015	NOT11	54
7457095	NOT11_FAS12015	NOT11	49
7457096	NOT11_FAS12015	NOT11	53
7457097	NOT11_FAS12015	NOT11	62
7457098	NOT11_FAS12015	NOT11	49
7457099	NOT11_FAS12015	NOT11	26
7457100	NOT11_FAS12015	NOT11	41
7457101	NOT11_FAS12015	NOT11	67
7457102	NOT11_FAS12015	NOT11	34
7457103	NOT11_FAS12015	NOT11	47
7457104	NOT11_FAS12015	NOT11	23
7457105	NOT11_FAS12015	NOT11	13
7457106	NOT11_FAS12015	NOT11	41
7457107	NOT11_FAS12015	NOT11	58
7457108	NOT11_FAS12015	NOT11	38
7457109	NOT11_FAS12015	NOT11	35
7457110	NOT11_FAS12015	NOT11	22
7457111	NOT11_FAS12015	NOT11	50
7457112	NOT11_FAS12015	NOT11	54
7457113	NOT11_FAS12015	NOT11	40
7457114	NOT11_FAS12015	NOT11	34
7457115	NOT11_FAS12015	NOT11	11
7457116	NOT11_FAS12015	NOT11	36
7457117	NOT11_FAS12015	NOT11	54
7457118	NOT11_FAS12015	NOT11	51
7457119	NOT11_FAS12015	NOT11	51
7457120	NOT11_FAS12015	NOT11	46
7457121	NOT11_FAS12015	NOT11	62
7457122	NOT11_FAS12015	NOT11	21
7457123	NOT11_FAS12015	NOT11	43
7457124	NOT11_FAS12015	NOT11	42
7457125	NOT11_FAS12015	NOT11	8
7457126	NOT11_FAS12015	NOT11	27
7457127	NOT11_FAS12015	NOT11	39
7457128	NOT11_FAS12015	NOT11	71
7457129	NOT11_FAS12015	NOT11	130
7457130	NOT11_FAS12015	NOT11	37
7457131	NOT11_FAS12015	NOT11	46
7457132	NOT11_FAS12015	NOT11	67
7457133	NOT11_FAS12015	NOT11	53
7457134	NOT11_FAS12015	NOT11	57
7457135	NOT11_FAS12015	NOT11	69
7457136	NOT11_FAS12015	NOT11	41
7457137	NOT11_FAS12015	NOT11	23
7457138	NOT11_FAS12015	NOT11	17
7457139	NOT11_FAS12015	NOT11	39
7457140	NOT11_FAS12015	NOT11	86
7457141	NOT11_FAS12015	NOT11	43
7457142	NOT11_FAS12015	NOT11	49
7457143	NOT11_FAS12015	NOT11	38
7457144	NOT11_FAS12015	NOT11	31
7457145	NOT11_FAS12015	NOT11	25
7457146	NOT11_FAS12015	NOT11	66
7457147	NOT11_FAS12015	NOT11	42
7457148	NOT11_FAS12015	NOT11	39
7457149	NOT11_FAS12015	NOT11	47
7457150	NOT11_FAS12015	NOT11	40
7457151	NOT11_FAS12015	NOT11	41
7457152	NOT11_FAS12015	NOT11	29
7457153	NOT11_FAS12015	NOT11	50
7457154	NOT11_FAS12015	NOT11	72
7457155	NOT11_FAS12015	NOT11	42
7457156	NOT11_FAS12015	NOT11	64
7457157	NOT11_FAS12015	NOT11	35
7457158	NOT11_FAS12015	NOT11	106
7457159	NOT11_FAS12015	NOT11	63
7457160	NOT11_FAS12015	NOT11	54
7457161	NOT11_FAS12015	NOT11	15
7457162	NOT11_FAS12015	NOT11	17
7457163	NOT11_FAS12015	NOT11	64
7457164	NOT11_FAS12015	NOT11	50
7457165	NOT11_FAS12015	NOT11	56
7457166	NOT11_FAS12015	NOT11	51
7457167	NOT11_FAS12015	NOT11	68
7457168	NOT11_FAS12015	NOT11	64
7457169	NOT11_FAS12015	NOT11	58
7457170	NOT11_FAS12015	NOT11	36
7457171	NOT11_FAS12015	NOT11	63
7457172	NOT11_FAS12015	NOT11	36
7457173	NOT11_FAS12015	NOT11	113
7457174	NOT11_FAS12015	NOT11	66
7457175	NOT11_FAS12015	NOT11	58
7457176	NOT11_FAS12015	NOT11	56
7457177	NOT11_FAS12015	NOT11	33
7457178	NOT11_FAS12015	NOT11	138
7457179	NOT11_FAS12015	NOT11	36
7457180	NOT11_FAS12015	NOT11	70
7457181	NOT11_FAS12015	NOT11	62
7457182	NOT11_FAS12015	NOT11	54
7457183	NOT11_FAS12015	NOT11	56
7457184	NOT11_FAS12015	NOT11	51
7457185	NOT11_FAS12015	NOT11	40
7457186	NOT11_FAS12015	NOT11	86
7457187	NOT11_FAS12015	NOT11	43
7457188	NOT11_FAS12015	NOT11	29
7457189	NOT11_FAS12015	NOT11	29
7457190	NOT11_FAS12015	NOT11	47
7457191	NOT11_FAS12015	NOT11	42
7457192	NOT11_FAS12015	NOT11	57
7457193	NOT11_FAS12015	NOT11	35
7457194	NOT11_FAS12015	NOT11	62
7457195	NOT11_FAS12015	NOT11	25
7457196	NOT11_FAS12015	NOT11	69
7457197	NOT11_FAS12015	NOT11	73
7457198	NOT11_FAS12015	NOT11	20
7457199	NOT11_FAS12015	NOT11	58
7457200	NOT11_FAS12015	NOT11	53
7457201	NOT11_FAS12015	NOT11	42
7457202	NOT11_FAS12015	NOT11	34
7457203	NOT11_FAS12015	NOT11	53
7457204	NOT11_FAS12015	NOT11	49
7457205	NOT11_FAS12015	NOT11	90
7457206	NOT11_FAS12015	NOT11	57
7457207	NOT11_FAS12015	NOT11	44
7457208	NOT11_FAS12015	NOT11	39
7457209	NOT11_FAS12015	NOT11	31
7457210	NOT11_FAS12015	NOT11	51
7457211	NOT11_FAS12015	NOT11	38
7457212	NOT11_FAS12015	NOT11	53
7457213	NOT11_FAS12015	NOT11	44
7457214	NOT11_FAS12015	NOT11	46
7457215	NOT11_FAS12015	NOT11	11
7457216	NOT11_FAS12015	NOT11	50
7457217	NOT11_FAS12015	NOT11	32
7457218	NOT11_FAS12015	NOT11	48
7457219	NOT11_FAS12015	NOT11	108
7457220	NOT11_FAS12015	NOT11	28
7457221	NOT11_FAS12015	NOT11	58
7457222	NOT11_FAS12015	NOT11	72
7457223	NOT11_FAS12015	NOT11	42
7457224	NOT11_FAS12015	NOT11	68
7457225	NOT11_FAS12015	NOT11	34
7457226	NOT11_FAS12015	NOT11	18
7457227	NOT11_FAS12015	NOT11	69
7457228	NOT11_FAS12015	NOT11	52
7457229	NOT11_FAS12015	NOT11	38
7457230	NOT11_FAS12015	NOT11	53
7457231	NOT11_FAS12015	NOT11	28
7457232	NOT11_FAS12015	NOT11	56
7457233	NOT11_FAS12015	NOT11	20
7457234	NOT11_FAS12015	NOT11	74
7457235	NOT11_FAS12015	NOT11	45
7457236	NOT11_FAS12015	NOT11	35
7457237	NOT11_FAS12015	NOT11	35
7457238	NOT11_FAS12015	NOT11	35
7457239	NOT11_FAS12015	NOT11	48
7457240	NOT11_FAS12015	NOT11	37
7457241	NOT11_FAS12015	NOT11	39
7457242	NOT11_FAS12015	NOT11	28
7457243	NOT11_FAS12015	NOT11	38
7457244	NOT11_FAS12015	NOT11	40
7457245	NOT11_FAS12015	NOT11	44
7457246	NOT11_FAS12015	NOT11	44
7457247	NOT11_FAS12015	NOT11	57
7457248	NOT11_FAS12015	NOT11	9
7457249	NOT11_FAS12015	NOT11	43
7457250	NOT11_FAS12015	NOT11	57
7457251	NOT11_FAS12015	NOT11	57
7457252	NOT11_FAS12015	NOT11	242
7457253	NOT11_FAS12015	NOT11	29
7457254	NOT11_FAS12015	NOT11	46
7457255	NOT11_FAS12015	NOT11	40
7457256	NOT11_FAS12015	NOT11	31
7457257	NOT11_FAS12015	NOT11	80
7457258	NOT11_FAS12015	NOT11	25
7457259	NOT11_FAS12015	NOT11	20
7457260	NOT11_FAS12015	NOT11	21
7457261	NOT11_FAS12015	NOT11	50
7457262	NOT11_FAS12015	NOT11	71
7457263	NOT11_FAS12015	NOT11	77
7457264	NOT11_FAS12015	NOT11	16
7457265	NOT11_FAS12015	NOT11	54
7457266	NOT11_FAS12015	NOT11	47
7457267	NOT11_FAS12015	NOT11	31
7457268	NOT11_FAS12015	NOT11	26
7457269	NOT11_FAS12015	NOT11	32
7457270	NOT11_FAS12015	NOT11	67
7457271	NOT11_FAS12015	NOT11	36
7457272	NOT11_FAS12015	NOT11	64
7457273	NOT11_FAS12015	NOT11	23
7457274	NOT11_FAS12015	NOT11	37
7457275	NOT11_FAS12015	NOT11	50
7457276	NOT11_FAS12015	NOT11	52
7457277	NOT11_FAS12015	NOT11	36
7457278	NOT11_FAS12015	NOT11	43
7457279	NOT11_FAS12015	NOT11	35
7457280	NOT11_FAS12015	NOT11	13
7457281	NOT11_FAS12015	NOT11	28
7457282	NOT11_FAS12015	NOT11	53
7457283	NOT11_FAS12015	NOT11	48
7457284	NOT11_FAS12015	NOT11	52
7457285	NOT11_FAS12015	NOT11	76
7457286	NOT11_FAS12015	NOT11	46
7457287	NOT11_FAS12015	NOT11	13
7457288	NOT11_FAS12015	NOT11	51
7457289	NOT11_FAS12015	NOT11	22
7457290	NOT11_FAS12015	NOT11	64
7457291	NOT11_FAS12015	NOT11	40
7457292	NOT11_FAS12015	NOT11	62
7457293	NOT11_FAS12015	NOT11	46
7457294	NOT11_FAS12015	NOT11	88
7457295	NOT11_FAS12015	NOT11	32
7457296	NOT11_FAS12015	NOT11	34
7457297	NOT11_FAS12015	NOT11	37
7457298	NOT11_FAS12015	NOT11	45
7457299	NOT11_FAS12015	NOT11	55
7457300	NOT11_FAS12015	NOT11	32
7457301	NOT11_FAS12015	NOT11	32
7457302	NOT11_FAS12015	NOT11	28
7457303	NOT11_FAS12015	NOT11	62
7457304	NOT11_FAS12015	NOT11	66
7457305	NOT11_FAS12015	NOT11	33
7457306	NOT11_FAS12015	NOT11	46
7457307	NOT11_FAS12015	NOT11	21
7457308	NOT11_FAS12015	NOT11	17
7457309	NOT11_FAS12015	NOT11	10
7457310	NOT11_FAS12015	NOT11	54
7457311	NOT11_FAS12015	NOT11	22
7457312	NOT11_FAS12015	NOT11	69
7457313	NOT11_FAS12015	NOT11	46
7457314	NOT11_FAS12015	NOT11	44
7457315	NOT11_FAS12015	NOT11	69
7457316	NOT11_FAS12015	NOT11	66
7457317	NOT11_FAS12015	NOT11	51
7457318	NOT11_FAS12015	NOT11	25
7457319	NOT11_FAS12015	NOT11	11
7457320	NOT11_FAS12015	NOT11	24
7457321	NOT11_FAS12015	NOT11	22
7457322	NOT11_FAS12015	NOT11	50
7457323	NOT11_FAS12015	NOT11	38
7457324	NOT11_FAS12015	NOT11	23
7457325	NOT11_FAS12015	NOT11	50
7457326	NOT11_FAS12015	NOT11	60
7457327	NOT11_FAS12015	NOT11	9
7457328	NOT11_FAS12015	NOT11	17
7457329	NOT11_FAS12015	NOT11	29
7457330	NOT11_FAS12015	NOT11	68
7457331	NOT11_FAS12015	NOT11	24
7457332	NOT11_FAS12015	NOT11	15
7457333	NOT11_FAS12015	NOT11	47
7457334	NOT11_FAS12015	NOT11	43
7457335	NOT11_FAS12015	NOT11	53
7457336	NOT11_FAS12015	NOT11	35
7457337	NOT11_FAS12015	NOT11	48
7457338	NOT11_FAS12015	NOT11	35
7457339	NOT11_FAS12015	NOT11	35
7457340	NOT11_FAS12015	NOT11	50
7457341	NOT11_FAS12015	NOT11	23
7457342	NOT11_FAS12015	NOT11	54
7457343	NOT11_FAS12015	NOT11	61
7457344	NOT11_FAS12015	NOT11	36
7457345	NOT11_FAS12015	NOT11	37
7457346	NOT11_FAS12015	NOT11	45
7457347	NOT11_FAS12015	NOT11	35
7457348	NOT11_FAS12015	NOT11	52
7457349	NOT11_FAS12015	NOT11	54
7457350	NOT11_FAS12015	NOT11	58
7457351	NOT11_FAS12015	NOT11	52
7457352	NOT11_FAS12015	NOT11	67
7457353	NOT11_FAS12015	NOT11	27
7457354	NOT11_FAS12015	NOT11	59
7457355	NOT11_FAS12015	NOT11	52
7457356	NOT11_FAS12015	NOT11	38
7457357	NOT11_FAS12015	NOT11	49
7457358	NOT11_FAS12015	NOT11	14
7457359	NOT11_FAS12015	NOT11	14
7457360	NOT11_FAS12015	NOT11	53
7457361	NOT11_FAS12015	NOT11	44
7457362	NOT11_FAS12015	NOT11	29
7457363	NOT11_FAS12015	NOT11	57
7457364	NOT11_FAS12015	NOT11	35
7457365	NOT11_FAS12015	NOT11	58
7457366	NOT11_FAS12015	NOT11	60
7457367	NOT11_FAS12015	NOT11	37
7457368	NOT11_FAS12015	NOT11	58
7457369	NOT11_FAS12015	NOT11	69
7457370	NOT11_FAS12015	NOT11	15
7457371	NOT11_FAS12015	NOT11	30
7457372	NOT11_FAS12015	NOT11	77
7457373	NOT11_FAS12015	NOT11	78
7457374	NOT11_FAS12015	NOT11	61
7457375	NOT11_FAS12015	NOT11	51
7457376	NOT11_FAS12015	NOT11	27
7457377	NOT11_FAS12015	NOT11	70
7457378	NOT11_FAS12015	NOT11	33
7457379	NOT11_FAS12015	NOT11	26
7457380	NOT11_FAS12015	NOT11	63
7457381	NOT11_FAS12015	NOT11	24
7457382	NOT11_FAS12015	NOT11	71
7457383	NOT11_FAS12015	NOT11	164
7457384	NOT11_FAS12015	NOT11	72
7457385	NOT11_FAS12015	NOT11	48
7457386	NOT11_FAS12015	NOT11	18
7457387	NOT11_FAS12015	NOT11	12
7457388	NOT11_FAS12015	NOT11	22
7457389	NOT11_FAS12015	NOT11	48
7457390	NOT11_FAS12015	NOT11	10
7457391	NOT11_FAS12015	NOT11	63
7457392	NOT11_FAS12015	NOT11	58
7457393	NOT11_FAS12015	NOT11	23
7457394	NOT11_FAS12015	NOT11	63
7457395	NOT11_FAS12015	NOT11	47
7457396	NOT11_FAS12015	NOT11	39
7457397	NOT11_FAS12015	NOT11	57
7457398	NOT11_FAS12015	NOT11	34
7457399	NOT11_FAS12015	NOT11	52
7457400	NOT11_FAS12015	NOT11	43
7457401	NOT11_FAS12015	NOT11	38
7457402	NOT11_FAS12015	NOT11	16
7457403	NOT11_FAS12015	NOT11	19
7457404	NOT11_FAS12015	NOT11	46
7457405	NOT11_FAS12015	NOT11	57
7457406	NOT11_FAS12015	NOT11	34
7457407	NOT11_FAS12015	NOT11	13
7457408	NOT11_FAS12015	NOT11	36
7457409	NOT11_FAS12015	NOT11	30
7457410	NOT11_FAS12015	NOT11	70
7457411	NOT11_FAS12015	NOT11	9
7457412	NOT11_FAS12015	NOT11	14
7457413	NOT11_FAS12015	NOT11	43
7457414	NOT11_FAS12015	NOT11	32
7457415	NOT11_FAS12015	NOT11	27
7457416	NOT11_FAS12015	NOT11	38
7457417	NOT11_FAS12015	NOT11	39
7457418	NOT11_FAS12015	NOT11	53
7457419	NOT11_FAS12015	NOT11	39
7457420	NOT11_FAS12015	NOT11	79
7457421	NOT11_FAS12015	NOT11	67
7457422	NOT11_FAS12015	NOT11	35
7457423	NOT11_FAS12015	NOT11	39
7457424	NOT11_FAS12015	NOT11	29
7457425	NOT11_FAS12015	NOT11	7
7457426	NOT11_FAS12015	NOT11	39
7457427	NOT11_FAS12015	NOT11	56
7457428	NOT11_FAS12015	NOT11	22
7457429	NOT11_FAS12015	NOT11	60
7457430	NOT11_FAS12015	NOT11	127
7457431	NOT11_FAS12015	NOT11	28
7457432	NOT11_FAS12015	NOT11	48
7457433	NOT11_FAS12015	NOT11	29
7457434	NOT11_FAS12015	NOT11	75
7457435	NOT11_FAS12015	NOT11	42
7457436	NOT11_FAS12015	NOT11	41
7457437	NOT11_FAS12015	NOT11	41
7457438	NOT11_FAS12015	NOT11	36
7457439	NOT11_FAS12015	NOT11	7
7457440	NOT11_FAS12015	NOT11	29
7457441	NOT11_FAS12015	NOT11	23
7457442	NOT11_FAS12015	NOT11	59
7457443	NOT11_FAS12015	NOT11	51
7457444	NOT11_FAS12015	NOT11	7
7457445	NOT11_FAS12015	NOT11	54
7457446	NOT11_FAS12015	NOT11	51
7457447	NOT11_FAS12015	NOT11	43
7457448	NOT11_FAS12015	NOT11	21
7457449	NOT11_FAS12015	NOT11	15
7457450	NOT11_FAS12015	NOT11	69
7457451	NOT11_FAS12015	NOT11	52
7457452	NOT11_FAS12015	NOT11	95
7457453	NOT11_FAS12015	NOT11	28
7457454	NOT11_FAS12015	NOT11	45
7457455	NOT11_FAS12015	NOT11	49
7457456	NOT11_FAS12015	NOT11	37
7457457	NOT11_FAS12015	NOT11	34
7457458	NOT11_FAS12015	NOT11	35
7457459	NOT11_FAS12015	NOT11	64
7457460	NOT11_FAS12015	NOT11	50
7457461	NOT11_FAS12015	NOT11	42
7457462	NOT11_FAS12015	NOT11	39
7457463	NOT11_FAS12015	NOT11	28
7457464	NOT11_FAS12015	NOT11	83
7457465	NOT11_FAS12015	NOT11	19
7457466	NOT11_FAS12015	NOT11	45
7457467	NOT11_FAS12015	NOT11	44
7457468	NOT11_FAS12015	NOT11	44
7457469	NOT11_FAS12015	NOT11	42
7457470	NOT11_FAS12015	NOT11	50
7457471	NOT11_FAS12015	NOT11	55
7457472	NOT11_FAS12015	NOT11	36
7457473	NOT11_FAS12015	NOT11	30
7457474	NOT11_FAS12015	NOT11	46
7457475	NOT11_FAS12015	NOT11	26
7457476	NOT11_FAS12015	NOT11	55
7457477	NOT11_FAS12015	NOT11	24
7457478	NOT11_FAS12015	NOT11	53
7457479	NOT11_FAS12015	NOT11	20
7457480	NOT11_FAS12015	NOT11	72
7457481	NOT11_FAS12015	NOT11	51
7457482	NOT11_FAS12015	NOT11	50
7457483	NOT11_FAS12015	NOT11	35
7457484	NOT11_FAS12015	NOT11	24
7457485	NOT11_FAS12015	NOT11	40
7457486	NOT11_FAS12015	NOT11	46
7457487	NOT11_FAS12015	NOT11	63
7457488	NOT11_FAS12015	NOT11	64
7457489	NOT11_FAS12015	NOT11	37
7457490	NOT11_FAS12015	NOT11	50
7457491	NOT11_FAS12015	NOT11	53
7457492	NOT11_FAS12015	NOT11	74
7457493	NOT11_FAS12015	NOT11	42
7457494	NOT11_FAS12015	NOT11	49
7457495	NOT11_FAS12015	NOT11	44
7457496	NOT11_FAS12015	NOT11	49
7457497	NOT11_FAS12015	NOT11	41
7457498	NOT11_FAS12015	NOT11	64
7457499	NOT11_FAS12015	NOT11	56
7457500	NOT11_FAS12015	NOT11	37
7457501	NOT11_FAS12015	NOT11	25
7457502	NOT11_FAS12015	NOT11	40
7457503	NOT11_FAS12015	NOT11	32
7457504	NOT11_FAS12015	NOT11	30
7457505	NOT11_FAS12015	NOT11	44
7457506	NOT11_FAS12015	NOT11	49
7457507	NOT11_FAS12015	NOT11	27
7457508	NOT11_FAS12015	NOT11	27
7457509	NOT11_FAS12015	NOT11	39
7457510	NOT11_FAS12015	NOT11	77
7457511	NOT11_FAS12015	NOT11	11
7457512	NOT11_FAS12015	NOT11	33
7457513	NOT11_FAS12015	NOT11	82
7457514	NOT11_FAS12015	NOT11	44
7457515	NOT11_FAS12015	NOT11	36
7457516	NOT11_FAS12015	NOT11	8
7457517	NOT11_FAS12015	NOT11	44
7457518	NOT11_FAS12015	NOT11	43
7457519	NOT11_FAS12015	NOT11	97
7457520	NOT11_FAS12015	NOT11	45
7457521	NOT11_FAS12015	NOT11	89
7457522	NOT11_FAS12015	NOT11	35
7457523	NOT11_FAS12015	NOT11	61
7457524	NOT11_FAS12015	NOT11	38
7457525	NOT11_FAS12015	NOT11	44
7457526	NOT11_FAS12015	NOT11	28
7457527	NOT11_FAS12015	NOT11	68
7457528	NOT11_FAS12015	NOT11	51
7457529	NOT11_FAS12015	NOT11	47
7457530	NOT11_FAS12015	NOT11	50
7457531	NOT11_FAS12015	NOT11	46
7457532	NOT11_FAS12015	NOT11	46
7457533	NOT11_FAS12015	NOT11	56
7457534	NOT11_FAS12015	NOT11	66
7457535	NOT11_FAS12015	NOT11	37
7457536	NOT11_FAS12015	NOT11	27
7457537	NOT11_FAS12015	NOT11	57
7457538	NOT11_FAS12015	NOT11	51
7457539	NOT11_FAS12015	NOT11	34
7457540	NOT11_FAS12015	NOT11	14
7457541	NOT11_FAS12015	NOT11	36
7457542	NOT11_FAS12015	NOT11	10
7457543	NOT11_FAS12015	NOT11	52
7457544	NOT11_FAS12015	NOT11	45
7457545	NOT11_FAS12015	NOT11	21
7457546	NOT11_FAS12015	NOT11	38
7457547	NOT11_FAS12015	NOT11	49
7457548	NOT11_FAS12015	NOT11	49
7457549	NOT11_FAS12015	NOT11	20
7457550	NOT11_FAS12015	NOT11	80
7457551	NOT11_FAS12015	NOT11	18
7457552	NOT11_FAS12015	NOT11	60
7457553	NOT11_FAS12015	NOT11	41
7457554	NOT11_FAS12015	NOT11	45
7457555	NOT11_FAS12015	NOT11	16
7457556	NOT11_FAS12015	NOT11	47
7457557	NOT11_FAS12015	NOT11	64
7457558	NOT11_FAS12015	NOT11	60
7457559	NOT11_FAS12015	NOT11	42
7457560	NOT11_FAS12015	NOT11	17
7457561	NOT11_FAS12015	NOT11	18
7457562	NOT11_FAS12015	NOT11	64
7457563	NOT11_FAS12015	NOT11	57
7457564	NOT11_FAS12015	NOT11	39
7457565	NOT11_FAS12015	NOT11	21
7457566	NOT11_FAS12015	NOT11	49
7457567	NOT11_FAS12015	NOT11	47
7457568	NOT11_FAS12015	NOT11	53
7457569	NOT11_FAS12015	NOT11	41
7457570	NOT11_FAS12015	NOT11	35
7457571	NOT11_FAS12015	NOT11	60
7457572	NOT11_FAS12015	NOT11	43
7457573	NOT11_FAS12015	NOT11	64
7457574	NOT11_FAS12015	NOT11	99
7457575	NOT11_FAS12015	NOT11	40
7457576	NOT11_FAS12015	NOT11	57
7457577	NOT11_FAS12015	NOT11	12
7457578	NOT11_FAS12015	NOT11	125
7457579	NOT11_FAS12015	NOT11	30
7457580	NOT11_FAS12015	NOT11	31
7457581	NOT11_FAS12015	NOT11	57
7457582	NOT11_FAS12015	NOT11	46
7457583	NOT11_FAS12015	NOT11	50
7457584	NOT11_FAS12015	NOT11	56
7457585	NOT11_FAS12015	NOT11	62
7457586	NOT11_FAS12015	NOT11	51
7457587	NOT11_FAS12015	NOT11	51
7457588	NOT11_FAS12015	NOT11	40
7457589	NOT11_FAS12015	NOT11	39
7457590	NOT11_FAS12015	NOT11	70
7457591	NOT11_FAS12015	NOT11	51
7457592	NOT11_FAS12015	NOT11	71
7457593	NOT11_FAS12015	NOT11	48
7457594	NOT11_FAS12015	NOT11	76
7457595	NOT11_FAS12015	NOT11	47
7457596	NOT11_FAS12015	NOT11	51
7457597	NOT11_FAS12015	NOT11	26
7457598	NOT11_FAS12015	NOT11	44
7457599	NOT11_FAS12015	NOT11	46
7457600	NOT11_FAS12015	NOT11	34
7457601	NOT11_FAS12015	NOT11	51
7457602	NOT11_FAS12015	NOT11	29
7457603	NOT11_FAS12015	NOT11	35
7457604	NOT11_FAS12015	NOT11	55
7457605	NOT11_FAS12015	NOT11	69
7457606	NOT11_FAS12015	NOT11	68
7457607	NOT11_FAS12015	NOT11	67
7457608	NOT11_FAS12015	NOT11	55
7457609	NOT11_FAS12015	NOT11	53
7457610	NOT11_FAS12015	NOT11	68
7457611	NOT11_FAS12015	NOT11	71
7457612	NOT11_FAS12015	NOT11	47
7457613	NOT11_FAS12015	NOT11	34
7457614	NOT11_FAS12015	NOT11	82
7457615	NOT11_FAS12015	NOT11	31
7457616	NOT11_FAS12015	NOT11	46
7457617	NOT11_FAS12015	NOT11	54
7457618	NOT11_FAS12015	NOT11	52
7457619	NOT11_FAS12015	NOT11	10
7457620	NOT11_FAS12015	NOT11	70
7457621	NOT11_FAS12015	NOT11	73
7457622	NOT11_FAS12015	NOT11	27
7457623	NOT11_FAS12015	NOT11	8
7457624	NOT11_FAS12015	NOT11	49
7457625	NOT11_FAS12015	NOT11	45
7457626	NOT11_FAS12015	NOT11	10
7457627	NOT11_FAS12015	NOT11	19
7457628	NOT11_FAS12015	NOT11	104
7457629	NOT11_FAS12015	NOT11	69
7457630	NOT11_FAS12015	NOT11	19
7457631	NOT11_FAS12015	NOT11	55
7457632	NOT11_FAS12015	NOT11	66
7457633	NOT11_FAS12015	NOT11	58
7457634	NOT11_FAS12015	NOT11	45
7457635	NOT11_FAS12015	NOT11	25
7457636	NOT11_FAS12015	NOT11	43
7457637	NOT11_FAS12015	NOT11	39
7457638	NOT11_FAS12015	NOT11	52
7457639	NOT11_FAS12015	NOT11	61
7457640	NOT11_FAS12015	NOT11	42
7457641	NOT11_FAS12015	NOT11	48
7457642	NOT11_FAS12015	NOT11	56
7457643	NOT11_FAS12015	NOT11	56
7457644	NOT11_FAS12015	NOT11	60
7457645	NOT11_FAS12015	NOT11	42
7457646	NOT11_FAS12015	NOT11	116
7457647	NOT11_FAS12015	NOT11	52
7457648	NOT11_FAS12015	NOT11	50
7457649	NOT11_FAS12015	NOT11	34
7457650	NOT11_FAS12015	NOT11	46
7457651	NOT11_FAS12015	NOT11	77
7457652	NOT11_FAS12015	NOT11	54
7457653	NOT11_FAS12015	NOT11	51
7457654	NOT11_FAS12015	NOT11	46
7457655	NOT11_FAS12015	NOT11	28
7457656	NOT11_FAS12015	NOT11	52
7457657	NOT11_FAS12015	NOT11	48
7457658	NOT11_FAS12015	NOT11	53
7457659	NOT11_FAS12015	NOT11	20
7457660	NOT11_FAS12015	NOT11	34
7457661	NOT11_FAS12015	NOT11	56
7457662	NOT11_FAS12015	NOT11	48
7457663	NOT11_FAS12015	NOT11	59
7457664	NOT11_FAS12015	NOT11	72
7457665	NOT11_FAS12015	NOT11	40
7457666	NOT11_FAS12015	NOT11	44
7457667	NOT11_FAS12015	NOT11	49
7457668	NOT11_FAS12015	NOT11	37
7457669	NOT11_FAS12015	NOT11	46
7457670	NOT11_FAS12015	NOT11	38
7457671	NOT11_FAS12015	NOT11	49
7457672	NOT11_FAS12015	NOT11	47
7457673	NOT11_FAS12015	NOT11	43
7457674	NOT11_FAS12015	NOT11	79
7457675	NOT11_FAS12015	NOT11	49
7457676	NOT11_FAS12015	NOT11	56
7457677	NOT11_FAS12015	NOT11	52
7457678	NOT11_FAS12015	NOT11	50
7457679	NOT11_FAS12015	NOT11	23
7457680	NOT11_FAS12015	NOT11	40
7457681	NOT11_FAS12015	NOT11	64
7457682	NOT11_FAS12015	NOT11	67
7457683	NOT11_FAS12015	NOT11	56
7457684	NOT11_FAS12015	NOT11	44
7457685	NOT11_FAS12015	NOT11	44
7457686	NOT11_FAS12015	NOT11	78
7457687	NOT11_FAS12015	NOT11	50
7457688	NOT11_FAS12015	NOT11	73
7457689	NOT11_FAS12015	NOT11	25
7457690	NOT11_FAS12015	NOT11	28
7457691	NOT11_FAS12015	NOT11	136
7457692	NOT11_FAS12015	NOT11	23
7457693	NOT11_FAS12015	NOT11	78
7457694	NOT11_FAS12015	NOT11	61
7457695	NOT11_FAS12015	NOT11	36
7457696	NOT11_FAS12015	NOT11	49
7457697	NOT11_FAS12015	NOT11	52
7457698	NOT11_FAS12015	NOT11	9
7457699	NOT11_FAS12015	NOT11	33
7457700	NOT11_FAS12015	NOT11	60
7457701	NOT11_FAS12015	NOT11	39
7457702	NOT11_FAS12015	NOT11	54
7457703	NOT11_FAS12015	NOT11	48
7457704	NOT11_FAS12015	NOT11	56
7457705	NOT11_FAS12015	NOT11	29
7457706	NOT11_FAS12015	NOT11	11
7457707	NOT11_FAS12015	NOT11	35
7457708	NOT11_FAS12015	NOT11	33
7457709	NOT11_FAS12015	NOT11	11
7457710	NOT11_FAS12015	NOT11	26
7457711	NOT11_FAS12015	NOT11	39
7457712	NOT11_FAS12015	NOT11	33
7457713	NOT11_FAS12015	NOT11	117
7457714	NOT11_FAS12015	NOT11	19
7457715	NOT11_FAS12015	NOT11	25
7457716	NOT11_FAS12015	NOT11	82
7457717	NOT11_FAS12015	NOT11	67
7457718	NOT11_FAS12015	NOT11	73
7457719	NOT11_FAS12015	NOT11	29
7457720	NOT11_FAS12015	NOT11	52
7457721	NOT11_FAS12015	NOT11	14
7457722	NOT11_FAS12015	NOT11	19
7457723	NOT11_FAS12015	NOT11	51
7457724	NOT11_FAS12015	NOT11	77
7457725	NOT11_FAS12015	NOT11	51
7457726	NOT11_FAS12015	NOT11	49
7457727	NOT11_FAS12015	NOT11	45
7457728	NOT11_FAS12015	NOT11	49
7457729	NOT11_FAS12015	NOT11	51
7457730	NOT11_FAS12015	NOT11	44
7457731	NOT11_FAS12015	NOT11	30
7457732	NOT11_FAS12015	NOT11	40
7457733	NOT11_FAS12015	NOT11	56
7457734	NOT11_FAS12015	NOT11	54
7457735	NOT11_FAS12015	NOT11	13
7457736	NOT11_FAS12015	NOT11	45
7457737	NOT11_FAS12015	NOT11	49
7457738	NOT11_FAS12015	NOT11	38
7457739	NOT11_FAS12015	NOT11	39
7457740	NOT11_FAS12015	NOT11	55
7457741	NOT11_FAS12015	NOT11	34
7457742	NOT11_FAS12015	NOT11	10
7457743	NOT11_FAS12015	NOT11	48
7457744	NOT11_FAS12015	NOT11	31
7457745	NOT11_FAS12015	NOT11	8
7457746	NOT11_FAS12015	NOT11	24
7457747	NOT11_FAS12015	NOT11	27
7457748	NOT11_FAS12015	NOT11	27
7457749	NOT11_FAS12015	NOT11	47
7457750	NOT11_FAS12015	NOT11	20
7457751	NOT11_FAS12015	NOT11	33
7457752	NOT11_FAS12015	NOT11	34
7457753	NOT11_FAS12015	NOT11	32
7457754	NOT11_FAS12015	NOT11	34
7457755	NOT11_FAS12015	NOT11	29
7457756	NOT11_FAS12015	NOT11	39
7457757	NOT11_FAS12015	NOT11	21
7457758	NOT11_FAS12015	NOT11	45
7457759	NOT11_FAS12015	NOT11	28
7457760	NOT11_FAS12015	NOT11	33
7457761	NOT11_FAS12015	NOT11	57
7457762	NOT11_FAS12015	NOT11	28
7457763	NOT11_FAS12015	NOT11	55
7457764	NOT11_FAS12015	NOT11	27
7457765	NOT11_FAS12015	NOT11	54
7457766	NOT11_FAS12015	NOT11	46
7457767	NOT11_FAS12015	NOT11	52
7457768	NOT11_FAS12015	NOT11	53
7457769	NOT11_FAS12015	NOT11	8
7457770	NOT11_FAS12015	NOT11	56
7457771	NOT11_FAS12015	NOT11	53
7457772	NOT11_FAS12015	NOT11	64
7457773	NOT11_FAS12015	NOT11	24
7457774	NOT11_FAS12015	NOT11	58
7457775	NOT11_FAS12015	NOT11	44
7457776	NOT11_FAS12015	NOT11	51
7457777	NOT11_FAS12015	NOT11	65
7457778	NOT11_FAS12015	NOT11	45
7457779	NOT11_FAS12015	NOT11	22
7457780	NOT11_FAS12015	NOT11	36
7457781	NOT11_FAS12015	NOT11	32
7457782	NOT11_FAS12015	NOT11	55
7457783	NOT11_FAS12015	NOT11	41
7457784	NOT11_FAS12015	NOT11	47
7457785	NOT11_FAS12015	NOT11	11
7457786	NOT11_FAS12015	NOT11	48
7457787	NOT11_FAS12015	NOT11	66
7457788	NOT11_FAS12015	NOT11	30
7457789	NOT11_FAS12015	NOT11	68
7457790	NOT11_FAS12015	NOT11	55
7457791	NOT11_FAS12015	NOT11	54
7457792	NOT11_FAS12015	NOT11	8
7457793	NOT11_FAS12015	NOT11	63
7457794	NOT11_FAS12015	NOT11	32
7457795	NOT11_FAS12015	NOT11	59
7457796	NOT11_FAS12015	NOT11	60
7457797	NOT11_FAS12015	NOT11	11
7457798	NOT11_FAS12015	NOT11	58
7457799	NOT11_FAS12015	NOT11	62
7457800	NOT11_FAS12015	NOT11	33
7457801	NOT11_FAS12015	NOT11	40
7457802	NOT11_FAS12015	NOT11	44
7457803	NOT11_FAS12015	NOT11	40
7457804	NOT11_FAS12015	NOT11	52
7457805	NOT11_FAS12015	NOT11	37
7457806	NOT11_FAS12015	NOT11	20
7457807	NOT11_FAS12015	NOT11	59
7457808	NOT11_FAS12015	NOT11	44
7457809	NOT11_FAS12015	NOT11	49
7457810	NOT11_FAS12015	NOT11	41
7457811	NOT11_FAS12015	NOT11	52
7457812	NOT11_FAS12015	NOT11	46
7457813	NOT11_FAS12015	NOT11	53
7457814	NOT11_FAS12015	NOT11	31
7457815	NOT11_FAS12015	NOT11	45
7457816	NOT11_FAS12015	NOT11	73
7457817	NOT11_FAS12015	NOT11	77
7457818	NOT11_FAS12015	NOT11	42
7457819	NOT11_FAS12015	NOT11	48
7457820	NOT11_FAS12015	NOT11	48
7457821	NOT11_FAS12015	NOT11	119
7457822	NOT11_FAS12015	NOT11	57
7457823	NOT11_FAS12015	NOT11	84
7457824	NOT11_FAS12015	NOT11	63
7457825	NOT11_FAS12015	NOT11	21
7457826	NOT11_FAS12015	NOT11	22
7457827	NOT11_FAS12015	NOT11	61
7457828	NOT11_FAS12015	NOT11	27
7457829	NOT11_FAS12015	NOT11	25
7457830	NOT11_FAS12015	NOT11	38
7457831	NOT11_FAS12015	NOT11	8
7457832	NOT11_FAS12015	NOT11	49
7457833	NOT11_FAS12015	NOT11	54
7457834	NOT11_FAS12015	NOT11	49
7457835	NOT11_FAS12015	NOT11	59
7457836	NOT11_FAS12015	NOT11	49
7457837	NOT11_FAS12015	NOT11	27
7457838	NOT11_FAS12015	NOT11	59
7457839	NOT11_FAS12015	NOT11	51
7457840	NOT11_FAS12015	NOT11	47
7457841	NOT11_FAS12015	NOT11	8
7457842	NOT11_FAS12015	NOT11	38
7457843	NOT11_FAS12015	NOT11	43
7457844	NOT11_FAS12015	NOT11	21
7457845	NOT11_FAS12015	NOT11	43
7457846	NOT11_FAS12015	NOT11	33
7457847	NOT11_FAS12015	NOT11	58
7457848	NOT11_FAS12015	NOT11	55
7457849	NOT11_FAS12015	NOT11	35
7457850	NOT11_FAS12015	NOT11	35
7457851	NOT11_FAS12015	NOT11	9
7457852	NOT11_FAS12015	NOT11	56
7457853	NOT11_FAS12015	NOT11	41
7457854	NOT11_FAS12015	NOT11	64
7457855	NOT11_FAS12015	NOT11	48
7457856	NOT11_FAS12015	NOT11	39
7457857	NOT11_FAS12015	NOT11	13
7457858	NOT11_FAS12015	NOT11	12
7457859	NOT11_FAS12015	NOT11	69
7457860	NOT11_FAS12015	NOT11	61
7457861	NOT11_FAS12015	NOT11	204
7457862	NOT11_FAS12015	NOT11	44
7457863	NOT11_FAS12015	NOT11	7
7457864	NOT11_FAS12015	NOT11	48
7457865	NOT11_FAS12015	NOT11	41
7457866	NOT11_FAS12015	NOT11	67
7457867	NOT11_FAS12015	NOT11	38
7457868	NOT11_FAS12015	NOT11	63
7457869	NOT11_FAS12015	NOT11	45
7457870	NOT11_FAS12015	NOT11	53
7457871	NOT11_FAS12015	NOT11	54
7457872	NOT11_FAS12015	NOT11	36
7457873	NOT11_FAS12015	NOT11	50
7457874	NOT11_FAS12015	NOT11	68
7457875	NOT11_FAS12015	NOT11	57
7457876	NOT11_FAS12015	NOT11	66
7457877	NOT11_FAS12015	NOT11	29
7457878	NOT11_FAS12015	NOT11	41
7457879	NOT11_FAS12015	NOT11	41
7457880	NOT11_FAS12015	NOT11	49
7457881	NOT11_FAS12015	NOT11	46
7457882	NOT11_FAS12015	NOT11	62
7457883	NOT11_FAS12015	NOT11	44
7457884	NOT11_FAS12015	NOT11	52
7457885	NOT11_FAS12015	NOT11	36
7457886	NOT11_FAS12015	NOT11	46
7457887	NOT11_FAS12015	NOT11	55
7457888	NOT11_FAS12015	NOT11	45
7457889	NOT11_FAS12015	NOT11	31
7457890	NOT11_FAS12015	NOT11	9
7457891	NOT11_FAS12015	NOT11	50
7457892	NOT11_FAS12015	NOT11	42
7457893	NOT11_FAS12015	NOT11	53
7457894	NOT11_FAS12015	NOT11	14
7457895	NOT11_FAS12015	NOT11	46
7457896	NOT11_FAS12015	NOT11	53
7457897	NOT11_FAS12015	NOT11	39
7457898	NOT11_FAS12015	NOT11	9
7457899	NOT11_FAS12015	NOT11	48
7457900	NOT11_FAS12015	NOT11	52
7457901	NOT11_FAS12015	NOT11	57
7457902	NOT11_FAS12015	NOT11	49
7457903	NOT11_FAS12015	NOT11	40
7457904	NOT11_FAS12015	NOT11	14
7457905	NOT11_FAS12015	NOT11	8
7457906	NOT11_FAS12015	NOT11	71
7457907	NOT11_FAS12015	NOT11	50
7457908	NOT11_FAS12015	NOT11	43
7457909	NOT11_FAS12015	NOT11	49
7457910	NOT11_FAS12015	NOT11	53
7457911	NOT11_FAS12015	NOT11	7
7457912	NOT11_FAS12015	NOT11	57
7457913	NOT11_FAS12015	NOT11	41
7457914	NOT11_FAS12015	NOT11	60
7457915	NOT11_FAS12015	NOT11	59
7457916	NOT11_FAS12015	NOT11	15
7457917	NOT11_FAS12015	NOT11	43
7457918	NOT11_FAS12015	NOT11	68
7457919	NOT11_FAS12015	NOT11	51
7457920	NOT11_FAS12015	NOT11	50
7457921	NOT11_FAS12015	NOT11	26
7457922	NOT11_FAS12015	NOT11	54
7457923	NOT11_FAS12015	NOT11	38
7457924	NOT11_FAS12015	NOT11	44
7457925	NOT11_FAS12015	NOT11	37
7457926	NOT11_FAS12015	NOT11	56
7457927	NOT11_FAS12015	NOT11	50
7457928	NOT11_FAS12015	NOT11	45
7457929	NOT11_FAS12015	NOT11	12
7457930	NOT11_FAS12015	NOT11	46
7457931	NOT11_FAS12015	NOT11	51
7457932	NOT11_FAS12015	NOT11	46
7457933	NOT11_FAS12015	NOT11	42
7457934	NOT11_FAS12015	NOT11	46
7457935	NOT11_FAS12015	NOT11	28
7457936	NOT11_FAS12015	NOT11	58
7457937	NOT11_FAS12015	NOT11	28
7457938	NOT11_FAS12015	NOT11	47
7457939	NOT11_FAS12015	NOT11	18
7457940	NOT11_FAS12015	NOT11	50
7457941	NOT11_FAS12015	NOT11	15
7457942	NOT11_FAS12015	NOT11	36
7457943	NOT11_FAS12015	NOT11	45
7457944	NOT11_FAS12015	NOT11	8
7457945	NOT11_FAS12015	NOT11	67
7457946	NOT11_FAS12015	NOT11	48
7457947	NOT11_FAS12015	NOT11	30
7457948	NOT11_FAS12015	NOT11	49
7457949	NOT11_FAS12015	NOT11	19
7457950	NOT11_FAS12015	NOT11	7
7457951	NOT11_FAS12015	NOT11	32
7457952	NOT11_FAS12015	NOT11	51
7457953	NOT11_FAS12015	NOT11	67
7457954	NOT11_FAS12015	NOT11	27
7457955	NOT11_FAS12015	NOT11	30
7457956	NOT11_FAS12015	NOT11	70
7457957	NOT11_FAS12015	NOT11	73
7457958	NOT11_FAS12015	NOT11	56
7457959	NOT11_FAS12015	NOT11	59
7457960	NOT11_FAS12015	NOT11	54
7457961	NOT11_FAS12015	NOT11	67
7457962	NOT11_FAS12015	NOT11	24
7457963	NOT11_FAS12015	NOT11	46
7457964	NOT11_FAS12015	NOT11	60
7457965	NOT11_FAS12015	NOT11	44
7457966	NOT11_FAS12015	NOT11	39
7457967	NOT11_FAS12015	NOT11	59
7457968	NOT11_FAS12015	NOT11	49
7457969	NOT11_FAS12015	NOT11	12
7457970	NOT11_FAS12015	NOT11	20
7457971	NOT11_FAS12015	NOT11	68
7457972	NOT11_FAS12015	NOT11	45
7457973	NOT11_FAS12015	NOT11	36
7457974	NOT11_FAS12015	NOT11	35
7457975	NOT11_FAS12015	NOT11	43
7457976	NOT11_FAS12015	NOT11	25
7457977	NOT11_FAS12015	NOT11	52
7457978	NOT11_FAS12015	NOT11	51
7457979	NOT11_FAS12015	NOT11	60
7457980	NOT11_FAS12015	NOT11	42
7457981	NOT11_FAS12015	NOT11	52
7457982	NOT11_FAS12015	NOT11	19
7457983	NOT11_FAS12015	NOT11	52
7457984	NOT11_FAS12015	NOT11	55
7457985	NOT11_FAS12015	NOT11	44
7457986	NOT11_FAS12015	NOT11	48
7457987	NOT11_FAS12015	NOT11	51
7457988	NOT11_FAS12015	NOT11	75
7457989	NOT11_FAS12015	NOT11	55
7457990	NOT11_FAS12015	NOT11	48
7457991	NOT11_FAS12015	NOT11	67
7457992	NOT11_FAS12015	NOT11	93
7457993	NOT11_FAS12015	NOT11	60
7457994	NOT11_FAS12015	NOT11	45
7457995	NOT11_FAS12015	NOT11	20
7457996	NOT11_FAS12015	NOT11	52
7457997	NOT11_FAS12015	NOT11	40
7457998	NOT11_FAS12015	NOT11	42
7457999	NOT11_FAS12015	NOT11	52
7458000	NOT11_FAS12015	NOT11	22
7458001	NOT11_FAS12015	NOT11	29
7458002	NOT11_FAS12015	NOT11	48
7458003	NOT11_FAS12015	NOT11	60
7458004	NOT11_FAS12015	NOT11	57
7458005	NOT11_FAS12015	NOT11	38
7458006	NOT11_FAS12015	NOT11	53
7458007	NOT11_FAS12015	NOT11	53
7458008	NOT11_FAS12015	NOT11	61
7458009	NOT11_FAS12015	NOT11	44
7458010	NOT11_FAS12015	NOT11	44
7458011	NOT11_FAS12015	NOT11	65
7458012	NOT11_FAS12015	NOT11	60
7458013	NOT11_FAS12015	NOT11	31
7458014	NOT11_FAS12015	NOT11	67
7458015	NOT11_FAS12015	NOT11	50
7458016	NOT11_FAS12015	NOT11	72
7458017	NOT11_FAS12015	NOT11	35
7458018	NOT11_FAS12015	NOT11	47
7458019	NOT11_FAS12015	NOT11	42
7458020	NOT11_FAS12015	NOT11	38
7458021	NOT11_FAS12015	NOT11	56
7458022	NOT11_FAS12015	NOT11	66
7458023	NOT11_FAS12015	NOT11	22
7458024	NOT11_FAS12015	NOT11	32
7458025	NOT11_FAS12015	NOT11	24
7458026	NOT11_FAS12015	NOT11	43
7458027	NOT11_FAS12015	NOT11	62
7458028	NOT11_FAS12015	NOT11	42
7458029	NOT11_FAS12015	NOT11	41
7458030	NOT11_FAS12015	NOT11	48
7458031	NOT11_FAS12015	NOT11	47
7458032	NOT11_FAS12015	NOT11	41
7458033	NOT11_FAS12015	NOT11	31
7458034	NOT11_FAS12015	NOT11	40
7458035	NOT11_FAS12015	NOT11	42
7458036	NOT11_FAS12015	NOT11	39
7458037	NOT11_FAS12015	NOT11	8
7458038	NOT11_FAS12015	NOT11	52
7458039	NOT11_FAS12015	NOT11	45
7458040	NOT11_FAS12015	NOT11	49
7458041	NOT11_FAS12015	NOT11	42
7458042	NOT11_FAS12015	NOT11	50
7458043	NOT11_FAS12015	NOT11	57
7458044	NOT11_FAS12015	NOT11	60
7458045	NOT11_FAS12015	NOT11	60
7458046	NOT11_FAS12015	NOT11	33
7458047	NOT11_FAS12015	NOT11	95
7458048	NOT11_FAS12015	NOT11	23
7458049	NOT11_FAS12015	NOT11	76
7458050	NOT11_FAS12015	NOT11	44
7458051	NOT11_FAS12015	NOT11	50
7458052	NOT11_FAS12015	NOT11	56
7458053	NOT11_FAS12015	NOT11	65
7458054	NOT11_FAS12015	NOT11	46
7458055	NOT11_FAS12015	NOT11	136
7458056	NOT11_FAS12015	NOT11	8
7458057	NOT11_FAS12015	NOT11	72
7458058	NOT11_FAS12015	NOT11	37
7458059	NOT11_FAS12015	NOT11	46
7458060	NOT11_FAS12015	NOT11	46
7458061	NOT11_FAS12015	NOT11	49
7458062	NOT11_FAS12015	NOT11	66
7458063	NOT11_FAS12015	NOT11	28
7458064	NOT11_FAS12015	NOT11	58
7458065	NOT11_FAS12015	NOT11	56
7458066	NOT11_FAS12015	NOT11	65
7458067	NOT11_FAS12015	NOT11	43
7458068	NOT11_FAS12015	NOT11	48
7458069	NOT11_FAS12015	NOT11	38
7458070	NOT11_FAS12015	NOT11	53
7458071	NOT11_FAS12015	NOT11	83
7458072	NOT11_FAS12015	NOT11	54
7458073	NOT11_FAS12015	NOT11	10
7458074	NOT11_FAS12015	NOT11	32
7458075	NOT11_FAS12015	NOT11	51
7458076	NOT11_FAS12015	NOT11	43
7458077	NOT11_FAS12015	NOT11	61
7458078	NOT11_FAS12015	NOT11	51
7458079	NOT11_FAS12015	NOT11	32
7458080	NOT11_FAS12015	NOT11	50
7458081	NOT11_FAS12015	NOT11	8
7458082	NOT11_FAS12015	NOT11	58
7458083	NOT11_FAS12015	NOT11	34
7458084	NOT11_FAS12015	NOT11	48
7458085	NOT11_FAS12015	NOT11	56
7458086	NOT11_FAS12015	NOT11	43
7458087	NOT11_FAS12015	NOT11	52
7458088	NOT11_FAS12015	NOT11	18
7458089	NOT11_FAS12015	NOT11	52
7458090	NOT11_FAS12015	NOT11	44
7458091	NOT11_FAS12015	NOT11	53
7458092	NOT11_FAS12015	NOT11	58
7458093	NOT11_FAS12015	NOT11	58
7458094	NOT11_FAS12015	NOT11	24
7458095	NOT11_FAS12015	NOT11	38
7458096	NOT11_FAS12015	NOT11	55
7458097	NOT11_FAS12015	NOT11	25
7458098	NOT11_FAS12015	NOT11	28
7458099	NOT11_FAS12015	NOT11	27
7458100	NOT11_FAS12015	NOT11	34
7458101	NOT11_FAS12015	NOT11	37
7458102	NOT11_FAS12015	NOT11	24
7458103	NOT11_FAS12015	NOT11	46
7458104	NOT11_FAS12015	NOT11	30
7458105	NOT11_FAS12015	NOT11	27
7458106	NOT11_FAS12015	NOT11	27
7458107	NOT11_FAS12015	NOT11	34
7458108	NOT11_FAS12015	NOT11	36
7458109	NOT11_FAS12015	NOT11	47
7458110	NOT11_FAS12015	NOT11	20
7458111	NOT11_FAS12015	NOT11	38
7458112	NOT11_FAS12015	NOT11	13
7458113	NOT11_FAS12015	NOT11	34
7458114	NOT11_FAS12015	NOT11	28
7458115	NOT11_FAS12015	NOT11	28
7458116	NOT11_FAS12015	NOT11	47
7458117	NOT11_FAS12015	NOT11	33
7458118	NOT11_FAS12015	NOT11	32
7458119	NOT11_FAS12015	NOT11	34
7458120	NOT11_FAS12015	NOT11	34
7458121	NOT11_FAS12015	NOT11	29
7458122	NOT11_FAS12015	NOT11	39
7458123	NOT11_FAS12015	NOT11	33
7458124	NOT11_FAS12015	NOT11	18
7458125	NOT11_FAS12015	NOT11	24
7458126	NOT11_FAS12015	NOT11	46
7458127	NOT11_FAS12015	NOT11	35
7458128	NOT11_FAS12015	NOT11	37
7458129	NOT11_FAS12015	NOT11	21
7458130	NOT11_FAS12015	NOT11	28
7458131	NOT11_FAS12015	NOT11	32
7458132	NOT11_FAS12015	NOT11	51
7458133	NOT11_FAS12015	NOT11	47
7458134	NOT11_FAS12015	NOT11	64
7458135	NOT11_FAS12015	NOT11	24
7458136	NOT11_FAS12015	NOT11	29
7458137	NOT11_FAS12015	NOT11	30
7458138	NOT11_FAS12015	NOT11	23
7458139	NOT11_FAS12015	NOT11	34
7458140	NOT11_FAS12015	NOT11	33
7458141	NOT11_FAS12015	NOT11	57
7458142	NOT11_FAS12015	NOT11	9
7458143	NOT11_FAS12015	NOT11	29
7458144	NOT11_FAS12015	NOT11	40
7458145	NOT11_FAS12015	NOT11	16
7458146	NOT11_FAS12015	NOT11	19
7458147	NOT11_FAS12015	NOT11	20
7458148	NOT11_FAS12015	NOT11	40
7458149	NOT11_FAS12015	NOT11	37
7458150	NOT11_FAS12015	NOT11	50
7458151	NOT11_FAS12015	NOT11	61
7458152	NOT11_FAS12015	NOT11	53
7458153	NOT11_FAS12015	NOT11	57
7458154	NOT11_FAS12015	NOT11	55
7458155	NOT11_FAS12015	NOT11	44
7458156	NOT11_FAS12015	NOT11	37
7458157	NOT11_FAS12015	NOT11	52
7458158	NOT11_FAS12015	NOT11	24
7458159	NOT11_FAS12015	NOT11	31
7458160	NOT11_FAS12015	NOT11	71
7458161	NOT11_FAS12015	NOT11	14
7458162	NOT11_FAS12015	NOT11	50
7458163	NOT11_FAS12015	NOT11	123
7458164	NOT11_FAS12015	NOT11	31
7458165	NOT11_FAS12015	NOT11	38
7458166	NOT11_FAS12015	NOT11	38
7458167	NOT11_FAS12015	NOT11	31
7458168	NOT11_FAS12015	NOT11	44
7458169	NOT11_FAS12015	NOT11	8
7458170	NOT11_FAS12015	NOT11	31
7458171	NOT11_FAS12015	NOT11	34
7458172	NOT11_FAS12015	NOT11	44
7458173	NOT11_FAS12015	NOT11	30
7458174	NOT11_FAS12015	NOT11	39
7458175	NOT11_FAS12015	NOT11	13
7458176	NOT11_FAS12015	NOT11	53
7458177	NOT11_FAS12015	NOT11	49
7458178	NOT11_FAS12015	NOT11	9
7458179	NOT11_FAS12015	NOT11	42
7458180	NOT11_FAS12015	NOT11	57
7458181	NOT11_FAS12015	NOT11	46
7458182	NOT11_FAS12015	NOT11	52
7458183	NOT11_FAS12015	NOT11	42
7458184	NOT11_FAS12015	NOT11	50
7458185	NOT11_FAS12015	NOT11	43
7458186	NOT11_FAS12015	NOT11	59
7458187	NOT11_FAS12015	NOT11	54
7458188	NOT11_FAS12015	NOT11	52
7458189	NOT11_FAS12015	NOT11	66
7458190	NOT11_FAS12015	NOT11	57
7458191	NOT11_FAS12015	NOT11	52
7458192	NOT11_FAS12015	NOT11	29
7458193	NOT11_FAS12015	NOT11	51
7458194	NOT11_FAS12015	NOT11	60
7458195	NOT11_FAS12015	NOT11	30
7458196	NOT11_FAS12015	NOT11	52
7458197	NOT11_FAS12015	NOT11	25
7458198	NOT11_FAS12015	NOT11	10
7458199	NOT11_FAS12015	NOT11	40
7458200	NOT11_FAS12015	NOT11	54
7458201	NOT11_FAS12015	NOT11	54
7458202	NOT11_FAS12015	NOT11	20
7458203	NOT11_FAS12015	NOT11	81
7458204	NOT11_FAS12015	NOT11	21
7458205	NOT11_FAS12015	NOT11	54
7458206	NOT11_FAS12015	NOT11	23
7458207	NOT11_FAS12015	NOT11	56
7458208	NOT11_FAS12015	NOT11	6
7458209	NOT11_FAS12015	NOT11	68
7458210	NOT11_FAS12015	NOT11	23
7458211	NOT11_FAS12015	NOT11	51
7458212	NOT11_FAS12015	NOT11	54
7458213	NOT11_FAS12015	NOT11	44
7458214	NOT11_FAS12015	NOT11	40
7458215	NOT11_FAS12015	NOT11	45
7458216	NOT11_FAS12015	NOT11	19
7458217	NOT11_FAS12015	NOT11	24
7458218	NOT11_FAS12015	NOT11	39
7458219	NOT11_FAS12015	NOT11	45
7458220	NOT11_FAS12015	NOT11	44
7458221	NOT11_FAS12015	NOT11	37
7458222	NOT11_FAS12015	NOT11	13
7458223	NOT11_FAS12015	NOT11	51
7458224	NOT11_FAS12015	NOT11	50
7458225	NOT11_FAS12015	NOT11	27
7458226	NOT11_FAS12015	NOT11	48
7458227	NOT11_FAS12015	NOT11	101
7458228	NOT11_FAS12015	NOT11	68
7458229	NOT11_FAS12015	NOT11	49
7458230	NOT11_FAS12015	NOT11	14
7458231	NOT11_FAS12015	NOT11	57
7458232	NOT11_FAS12015	NOT11	55
7458233	NOT11_FAS12015	NOT11	31
7458234	NOT11_FAS12015	NOT11	49
7458235	NOT11_FAS12015	NOT11	19
7458236	NOT11_FAS12015	NOT11	56
7458237	NOT11_FAS12015	NOT11	60
7458238	NOT11_FAS12015	NOT11	47
7458239	NOT11_FAS12015	NOT11	56
7458240	NOT11_FAS12015	NOT11	18
7458241	NOT11_FAS12015	NOT11	53
7458242	NOT11_FAS12015	NOT11	43
7458243	NOT11_FAS12015	NOT11	57
7458244	NOT11_FAS12015	NOT11	68
7458245	NOT11_FAS12015	NOT11	12
7458246	NOT11_FAS12015	NOT11	65
7458247	NOT11_FAS12015	NOT11	10
7458248	NOT11_FAS12015	NOT11	57
7458249	NOT11_FAS12015	NOT11	54
7458250	NOT11_FAS12015	NOT11	79
7458251	NOT11_FAS12015	NOT11	46
7458252	NOT11_FAS12015	NOT11	34
7458253	NOT11_FAS12015	NOT11	46
7458254	NOT11_FAS12015	NOT11	60
7458255	NOT11_FAS12015	NOT11	53
7458256	NOT11_FAS12015	NOT11	68
7458257	NOT11_FAS12015	NOT11	42
7458258	NOT11_FAS12015	NOT11	53
7458259	NOT11_FAS12015	NOT11	60
7458260	NOT11_FAS12015	NOT11	48
7458261	NOT11_FAS12015	NOT11	60
7458262	NOT11_FAS12015	NOT11	49
7458263	NOT11_FAS12015	NOT11	26
7458264	NOT11_FAS12015	NOT11	58
7458265	NOT11_FAS12015	NOT11	52
7458266	NOT11_FAS12015	NOT11	46
7458267	NOT11_FAS12015	NOT11	59
7458268	NOT11_FAS12015	NOT11	39
7458269	NOT11_FAS12015	NOT11	19
7458270	NOT11_FAS12015	NOT11	55
7458271	NOT11_FAS12015	NOT11	74
7458272	NOT11_FAS12015	NOT11	44
7458273	NOT11_FAS12015	NOT11	41
7458274	NOT11_FAS12015	NOT11	99
7458275	NOT11_FAS12015	NOT11	81
7458276	NOT11_FAS12015	NOT11	52
7458277	NOT11_FAS12015	NOT11	62
7458278	NOT11_FAS12015	NOT11	57
7458279	NOT11_FAS12015	NOT11	50
7458280	NOT11_FAS12015	NOT11	69
7458281	NOT11_FAS12015	NOT11	44
7458282	NOT11_FAS12015	NOT11	65
7458283	NOT11_FAS12015	NOT11	62
7458284	NOT11_FAS12015	NOT11	68
7458285	NOT11_FAS12015	NOT11	43
7458286	NOT11_FAS12015	NOT11	62
7458287	NOT11_FAS12015	NOT11	65
7458288	NOT11_FAS12015	NOT11	38
7458289	NOT11_FAS12015	NOT11	49
7458290	NOT11_FAS12015	NOT11	50
7458291	NOT11_FAS12015	NOT11	73
7458292	NOT11_FAS12015	NOT11	38
7458293	NOT11_FAS12015	NOT11	69
7458294	NOT11_FAS12015	NOT11	50
7458295	NOT11_FAS12015	NOT11	19
7458296	NOT11_FAS12015	NOT11	59
7458297	NOT11_FAS12015	NOT11	17
7458298	NOT11_FAS12015	NOT11	53
7458299	NOT11_FAS12015	NOT11	9
7458300	NOT11_FAS12015	NOT11	11
7458301	NOT11_FAS12015	NOT11	22
7458302	NOT11_FAS12015	NOT11	30
7458303	NOT11_FAS12015	NOT11	83
7458304	NOT11_FAS12015	NOT11	61
7458305	NOT11_FAS12015	NOT11	39
7458306	NOT11_FAS12015	NOT11	36
7458307	NOT11_FAS12015	NOT11	53
7458308	NOT11_FAS12015	NOT11	56
7458309	NOT11_FAS12015	NOT11	57
7458310	NOT11_FAS12015	NOT11	13
7458311	NOT11_FAS12015	NOT11	51
7458312	NOT11_FAS12015	NOT11	63
7458313	NOT11_FAS12015	NOT11	50
7458314	NOT11_FAS12015	NOT11	56
7458315	NOT11_FAS12015	NOT11	48
7458316	NOT11_FAS12015	NOT11	51
7458317	NOT11_FAS12015	NOT11	42
7458318	NOT11_FAS12015	NOT11	46
7458319	NOT11_FAS12015	NOT11	59
7458320	NOT11_FAS12015	NOT11	58
7458321	NOT11_FAS12015	NOT11	46
7458322	NOT11_FAS12015	NOT11	50
7458323	NOT11_FAS12015	NOT11	31
7458324	NOT11_FAS12015	NOT11	63
7458325	NOT11_FAS12015	NOT11	26
7458326	NOT11_FAS12015	NOT11	50
7458327	NOT11_FAS12015	NOT11	15
7458328	NOT11_FAS12015	NOT11	46
7458329	NOT11_FAS12015	NOT11	20
7458330	NOT11_FAS12015	NOT11	106
7458331	NOT11_FAS12015	NOT11	57
7458332	NOT11_FAS12015	NOT11	64
7458333	NOT11_FAS12015	NOT11	71
7458334	NOT11_FAS12015	NOT11	51
7458335	NOT11_FAS12015	NOT11	52
7458336	NOT11_FAS12015	NOT11	50
7458337	NOT11_FAS12015	NOT11	42
7458338	NOT11_FAS12015	NOT11	44
7458339	NOT11_FAS12015	NOT11	47
7458340	NOT11_FAS12015	NOT11	36
7458341	NOT11_FAS12015	NOT11	47
7458342	NOT11_FAS12015	NOT11	40
7458343	NOT11_FAS12015	NOT11	55
7458344	NOT11_FAS12015	NOT11	47
7458345	NOT11_FAS12015	NOT11	39
7458346	NOT11_FAS12015	NOT11	50
7458347	NOT11_FAS12015	NOT11	49
7458348	NOT11_FAS12015	NOT11	82
7458349	NOT11_FAS12015	NOT11	47
7458350	NOT11_FAS12015	NOT11	56
7458351	NOT11_FAS12015	NOT11	10
7458352	NOT11_FAS12015	NOT11	41
7458353	NOT11_FAS12015	NOT11	39
7458354	NOT11_FAS12015	NOT11	40
7458355	NOT11_FAS12015	NOT11	72
7458356	NOT11_FAS12015	NOT11	71
7458357	NOT11_FAS12015	NOT11	15
7458358	NOT11_FAS12015	NOT11	56
7458359	NOT11_FAS12015	NOT11	63
7458360	NOT11_FAS12015	NOT11	45
7458361	NOT11_FAS12015	NOT11	18
7458362	NOT11_FAS12015	NOT11	59
7458363	NOT11_FAS12015	NOT11	62
7458364	NOT11_FAS12015	NOT11	66
7458365	NOT11_FAS12015	NOT11	48
7458366	NOT11_FAS12015	NOT11	48
7458367	NOT11_FAS12015	NOT11	33
7458368	NOT11_FAS12015	NOT11	49
7458369	NOT11_FAS12015	NOT11	50
7458370	NOT11_FAS12015	NOT11	39
7458371	NOT11_FAS12015	NOT11	15
7458372	NOT11_FAS12015	NOT11	60
7458373	NOT11_FAS12015	NOT11	10
7458374	NOT11_FAS12015	NOT11	70
7458375	NOT11_FAS12015	NOT11	47
7458376	NOT11_FAS12015	NOT11	48
7458377	NOT11_FAS12015	NOT11	58
7458378	NOT11_FAS12015	NOT11	50
7458379	NOT11_FAS12015	NOT11	102
7458380	NOT11_FAS12015	NOT11	33
7458381	NOT11_FAS12015	NOT11	12
7458382	NOT11_FAS12015	NOT11	132
7458383	NOT11_FAS12015	NOT11	50
7458384	NOT11_FAS12015	NOT11	47
7458385	NOT11_FAS12015	NOT11	40
7458386	NOT11_FAS12015	NOT11	10
7458387	NOT11_FAS12015	NOT11	22
7458388	NOT11_FAS12015	NOT11	8
7458389	NOT11_FAS12015	NOT11	52
7458390	NOT11_FAS12015	NOT11	59
7458391	NOT11_FAS12015	NOT11	44
7458392	NOT11_FAS12015	NOT11	51
7458393	NOT11_FAS12015	NOT11	8
7458394	NOT11_FAS12015	NOT11	12
7458395	NOT11_FAS12015	NOT11	12
7458396	NOT11_FAS12015	NOT11	53
7458397	NOT11_FAS12015	NOT11	62
7458398	NOT11_FAS12015	NOT11	16
7458399	NOT11_FAS12015	NOT11	25
7458400	NOT11_FAS12015	NOT11	35
7458401	NOT11_FAS12015	NOT11	20
7458402	NOT11_FAS12015	NOT11	58
7458403	NOT11_FAS12015	NOT11	50
7458404	NOT11_FAS12015	NOT11	51
7458405	NOT11_FAS12015	NOT11	55
7458406	NOT11_FAS12015	NOT11	53
7458407	NOT11_FAS12015	NOT11	55
7458408	NOT11_FAS12015	NOT11	51
7458409	NOT11_FAS12015	NOT11	51
7458410	NOT11_FAS12015	NOT11	59
7458411	NOT11_FAS12015	NOT11	50
7458412	NOT11_FAS12015	NOT11	62
7458413	NOT11_FAS12015	NOT11	67
7458414	NOT11_FAS12015	NOT11	272
7458415	NOT11_FAS12015	NOT11	56
7458416	NOT11_FAS12015	NOT11	68
7458417	NOT11_FAS12015	NOT11	65
7458418	NOT11_FAS12015	NOT11	39
7458419	NOT11_FAS12015	NOT11	8
7458420	NOT11_FAS12015	NOT11	10
7458421	NOT11_FAS12015	NOT11	44
7458422	NOT11_FAS12015	NOT11	54
7458423	NOT11_FAS12015	NOT11	42
7458424	NOT11_FAS12015	NOT11	46
7458425	NOT11_FAS12015	NOT11	10
7458426	NOT11_FAS12015	NOT11	58
7458427	NOT11_FAS12015	NOT11	61
7458428	NOT11_FAS12015	NOT11	53
7458429	NOT11_FAS12015	NOT11	35
7458430	NOT11_FAS12015	NOT11	44
7458431	NOT11_FAS12015	NOT11	56
7458432	NOT11_FAS12015	NOT11	50
7458433	NOT11_FAS12015	NOT11	17
7458434	NOT11_FAS12015	NOT11	57
7458435	NOT11_FAS12015	NOT11	55
7458436	NOT11_FAS12015	NOT11	33
7458437	NOT11_FAS12015	NOT11	9
7458438	NOT11_FAS12015	NOT11	11
7458439	NOT11_FAS12015	NOT11	56
7458440	NOT11_FAS12015	NOT11	11
7458441	NOT11_FAS12015	NOT11	48
7458442	NOT11_FAS12015	NOT11	46
7458443	NOT11_FAS12015	NOT11	107
7458444	NOT11_FAS12015	NOT11	30
7458445	NOT11_FAS12015	NOT11	47
7458446	NOT11_FAS12015	NOT11	33
7458447	NOT11_FAS12015	NOT11	47
7458448	NOT11_FAS12015	NOT11	51
7458449	NOT11_FAS12015	NOT11	61
7458450	NOT11_FAS12015	NOT11	54
7458451	NOT11_FAS12015	NOT11	62
7458452	NOT11_FAS12015	NOT11	68
7458453	NOT11_FAS12015	NOT11	77
7458454	NOT11_FAS12015	NOT11	46
7458455	NOT11_FAS12015	NOT11	70
7458456	NOT11_FAS12015	NOT11	49
7458457	NOT11_FAS12015	NOT11	54
7458458	NOT11_FAS12015	NOT11	10
7458459	NOT11_FAS12015	NOT11	29
7458460	NOT11_FAS12015	NOT11	39
7458461	NOT11_FAS12015	NOT11	54
7458462	NOT11_FAS12015	NOT11	48
7458463	NOT11_FAS12015	NOT11	48
7458464	NOT11_FAS12015	NOT11	64
7458465	NOT11_FAS12015	NOT11	36
7458466	NOT11_FAS12015	NOT11	43
7458467	NOT11_FAS12015	NOT11	51
7458468	NOT11_FAS12015	NOT11	11
7458469	NOT11_FAS12015	NOT11	30
7458470	NOT11_FAS12015	NOT11	49
7458471	NOT11_FAS12015	NOT11	59
7458472	NOT11_FAS12015	NOT11	12
7458473	NOT11_FAS12015	NOT11	65
7458474	NOT11_FAS12015	NOT11	91
7458475	NOT11_FAS12015	NOT11	53
7458476	NOT11_FAS12015	NOT11	33
7458477	NOT11_FAS12015	NOT11	57
7458478	NOT11_FAS12015	NOT11	46
7458479	NOT11_FAS12015	NOT11	80
7458480	NOT11_FAS12015	NOT11	37
7458481	NOT11_FAS12015	NOT11	28
7458482	NOT11_FAS12015	NOT11	52
7458483	NOT11_FAS12015	NOT11	83
7458484	NOT11_FAS12015	NOT11	39
7458485	NOT11_FAS12015	NOT11	54
7458486	NOT11_FAS12015	NOT11	58
7458487	NOT11_FAS12015	NOT11	49
7458488	NOT11_FAS12015	NOT11	53
7458489	NOT11_FAS12015	NOT11	51
7458490	NOT11_FAS12015	NOT11	49
7458491	NOT11_FAS12015	NOT11	21
7458492	NOT11_FAS12015	NOT11	13
7458493	NOT11_FAS12015	NOT11	50
7458494	NOT11_FAS12015	NOT11	63
7458495	NOT11_FAS12015	NOT11	74
7458496	NOT11_FAS12015	NOT11	19
7458497	NOT11_FAS12015	NOT11	39
7458498	NOT11_FAS12015	NOT11	47
7458499	NOT11_FAS12015	NOT11	52
7458500	NOT11_FAS12015	NOT11	64
7458501	NOT11_FAS12015	NOT11	32
7458502	NOT11_FAS12015	NOT11	66
7458503	NOT11_FAS12015	NOT11	86
7458504	NOT11_FAS12015	NOT11	55
7458505	NOT11_FAS12015	NOT11	93
7458506	NOT11_FAS12015	NOT11	59
7458507	NOT11_FAS12015	NOT11	78
7458508	NOT11_FAS12015	NOT11	47
7458509	NOT11_FAS12015	NOT11	43
7458510	NOT11_FAS12015	NOT11	45
7458511	NOT11_FAS12015	NOT11	14
7458512	NOT11_FAS12015	NOT11	50
7458513	NOT11_FAS12015	NOT11	55
7458514	NOT11_FAS12015	NOT11	52
7458515	NOT11_FAS12015	NOT11	43
7458516	NOT11_FAS12015	NOT11	22
7458517	NOT11_FAS12015	NOT11	55
7458518	NOT11_FAS12015	NOT11	56
7458519	NOT11_FAS12015	NOT11	49
7458520	NOT11_FAS12015	NOT11	58
7458521	NOT11_FAS12015	NOT11	56
7458522	NOT11_FAS12015	NOT11	43
7458523	NOT11_FAS12015	NOT11	61
7458524	NOT11_FAS12015	NOT11	56
7458525	NOT11_FAS12015	NOT11	13
7458526	NOT11_FAS12015	NOT11	74
7458527	NOT11_FAS12015	NOT11	24
7458528	NOT11_FAS12015	NOT11	61
7458529	NOT11_FAS12015	NOT11	45
7458530	NOT11_FAS12015	NOT11	106
7458531	NOT11_FAS12015	NOT11	63
7458532	NOT11_FAS12015	NOT11	42
7458533	NOT11_FAS12015	NOT11	49
7458534	NOT11_FAS12015	NOT11	67
7458535	NOT11_FAS12015	NOT11	8
7458536	NOT11_FAS12015	NOT11	10
7458537	NOT11_FAS12015	NOT11	47
7458538	NOT11_FAS12015	NOT11	40
7458539	NOT11_FAS12015	NOT11	49
7458540	NOT11_FAS12015	NOT11	7
7458541	NOT11_FAS12015	NOT11	39
7458542	NOT11_FAS12015	NOT11	50
7458543	NOT11_FAS12015	NOT11	41
7458544	NOT11_FAS12015	NOT11	9
7458545	NOT11_FAS12015	NOT11	45
7458546	NOT11_FAS12015	NOT11	47
7458547	NOT11_FAS12015	NOT11	30
7458548	NOT11_FAS12015	NOT11	62
7458549	NOT11_FAS12015	NOT11	47
7458550	NOT11_FAS12015	NOT11	61
7458551	NOT11_FAS12015	NOT11	210
7458552	NOT11_FAS12015	NOT11	52
7458553	NOT11_FAS12015	NOT11	41
7458554	NOT11_FAS12015	NOT11	45
7458555	NOT11_FAS12015	NOT11	8
7458556	NOT11_FAS12015	NOT11	42
7458557	NOT11_FAS12015	NOT11	62
7458558	NOT11_FAS12015	NOT11	53
7458559	NOT11_FAS12015	NOT11	45
7458560	NOT11_FAS12015	NOT11	9
7458561	NOT11_FAS12015	NOT11	39
7458562	NOT11_FAS12015	NOT11	65
7458563	NOT11_FAS12015	NOT11	11
7458564	NOT11_FAS12015	NOT11	45
7458565	NOT11_FAS12015	NOT11	58
7458566	NOT11_FAS12015	NOT11	24
7458567	NOT11_FAS12015	NOT11	11
7458568	NOT11_FAS12015	NOT11	66
7458569	NOT11_FAS12015	NOT11	51
7458570	NOT11_FAS12015	NOT11	58
7458571	NOT11_FAS12015	NOT11	10
7458572	NOT11_FAS12015	NOT11	49
7458573	NOT11_FAS12015	NOT11	42
7458574	NOT11_FAS12015	NOT11	10
7458575	NOT11_FAS12015	NOT11	26
7458576	NOT11_FAS12015	NOT11	55
7458577	NOT11_FAS12015	NOT11	40
7458578	NOT11_FAS12015	NOT11	64
7458579	NOT11_FAS12015	NOT11	51
7458580	NOT11_FAS12015	NOT11	44
7458581	NOT11_FAS12015	NOT11	52
7458582	NOT11_FAS12015	NOT11	77
7458583	NOT11_FAS12015	NOT11	57
7458584	NOT11_FAS12015	NOT11	55
7458585	NOT11_FAS12015	NOT11	59
7458586	NOT11_FAS12015	NOT11	46
7458587	NOT11_FAS12015	NOT11	45
7458588	NOT11_FAS12015	NOT11	21
7458589	NOT11_FAS12015	NOT11	69
7458590	NOT11_FAS12015	NOT11	50
7458591	NOT11_FAS12015	NOT11	31
7458592	NOT11_FAS12015	NOT11	57
7458593	NOT11_FAS12015	NOT11	65
7458594	NOT11_FAS12015	NOT11	36
7458595	NOT11_FAS12015	NOT11	55
7458596	NOT11_FAS12015	NOT11	61
7458597	NOT11_FAS12015	NOT11	43
7458598	NOT11_FAS12015	NOT11	60
7458599	NOT11_FAS12015	NOT11	59
7458600	NOT11_FAS12015	NOT11	38
7458601	NOT11_FAS12015	NOT11	15
7458602	NOT11_FAS12015	NOT11	49
7458603	NOT11_FAS12015	NOT11	7
7458604	NOT11_FAS12015	NOT11	55
7458605	NOT11_FAS12015	NOT11	44
7458606	NOT11_FAS12015	NOT11	48
7458607	NOT11_FAS12015	NOT11	48
7458608	NOT11_FAS12015	NOT11	46
7458609	NOT11_FAS12015	NOT11	27
7458610	NOT11_FAS12015	NOT11	59
7458611	NOT11_FAS12015	NOT11	65
7458612	NOT11_FAS12015	NOT11	49
7458613	NOT11_FAS12015	NOT11	40
7458614	NOT11_FAS12015	NOT11	41
7458615	NOT11_FAS12015	NOT11	244
7458616	NOT11_FAS12015	NOT11	56
7458617	NOT11_FAS12015	NOT11	51
7458618	NOT11_FAS12015	NOT11	31
7458619	NOT11_FAS12015	NOT11	60
7458620	NOT11_FAS12015	NOT11	60
7458621	NOT11_FAS12015	NOT11	239
7458622	NOT11_FAS12015	NOT11	60
7458623	NOT11_FAS12015	NOT11	47
7458624	NOT11_FAS12015	NOT11	48
7458625	NOT11_FAS12015	NOT11	73
7458626	NOT11_FAS12015	NOT11	31
7458627	NOT11_FAS12015	NOT11	46
7458628	NOT11_FAS12015	NOT11	44
7458629	NOT11_FAS12015	NOT11	22
7458630	NOT11_FAS12015	NOT11	51
7458631	NOT11_FAS12015	NOT11	56
7458632	NOT11_FAS12015	NOT11	58
7458633	NOT11_FAS12015	NOT11	93
7458634	NOT11_FAS12015	NOT11	9
7458635	NOT11_FAS12015	NOT11	7
7458636	NOT11_FAS12015	NOT11	75
7458637	NOT11_FAS12015	NOT11	73
7458638	NOT11_FAS12015	NOT11	54
7458639	NOT11_FAS12015	NOT11	50
7458640	NOT11_FAS12015	NOT11	14
7458641	NOT11_FAS12015	NOT11	49
7458642	NOT11_FAS12015	NOT11	59
7458643	NOT11_FAS12015	NOT11	67
7458644	NOT11_FAS12015	NOT11	10
7458645	NOT11_FAS12015	NOT11	48
7458646	NOT11_FAS12015	NOT11	23
7458647	NOT11_FAS12015	NOT11	52
7458648	NOT11_FAS12015	NOT11	11
7458649	NOT11_FAS12015	NOT11	14
7458650	NOT11_FAS12015	NOT11	31
7458651	NOT11_FAS12015	NOT11	82
7458652	NOT11_FAS12015	NOT11	63
7458653	NOT11_FAS12015	NOT11	37
7458654	NOT11_FAS12015	NOT11	16
7458655	NOT11_FAS12015	NOT11	9
7458656	NOT11_FAS12015	NOT11	40
7458657	NOT11_FAS12015	NOT11	56
7458658	NOT11_FAS12015	NOT11	45
7458659	NOT11_FAS12015	NOT11	14
7458660	NOT11_FAS12015	NOT11	8
7458661	NOT11_FAS12015	NOT11	61
7458662	NOT11_FAS12015	NOT11	43
7458663	NOT11_FAS12015	NOT11	59
7458664	NOT11_FAS12015	NOT11	43
7458665	NOT11_FAS12015	NOT11	39
7458666	NOT11_FAS12015	NOT11	52
7458667	NOT11_FAS12015	NOT11	24
7458668	NOT11_FAS12015	NOT11	32
7458669	NOT11_FAS12015	NOT11	52
7458670	NOT11_FAS12015	NOT11	50
7458671	NOT11_FAS12015	NOT11	57
7458672	NOT11_FAS12015	NOT11	168
7458673	NOT11_FAS12015	NOT11	116
7458674	NOT11_FAS12015	NOT11	55
7458675	NOT11_FAS12015	NOT11	35
7458676	NOT11_FAS12015	NOT11	51
7458677	NOT11_FAS12015	NOT11	58
7458678	NOT11_FAS12015	NOT11	51
7458679	NOT11_FAS12015	NOT11	63
7458680	NOT11_FAS12015	NOT11	59
7458681	NOT11_FAS12015	NOT11	25
7458682	NOT11_FAS12015	NOT11	39
7458683	NOT11_FAS12015	NOT11	36
7458684	NOT11_FAS12015	NOT11	60
7458685	NOT11_FAS12015	NOT11	51
7458686	NOT11_FAS12015	NOT11	53
7458687	NOT11_FAS12015	NOT11	44
7458688	NOT11_FAS12015	NOT11	51
7458689	NOT11_FAS12015	NOT11	51
7458690	NOT11_FAS12015	NOT11	49
7458691	NOT11_FAS12015	NOT11	65
7458692	NOT11_FAS12015	NOT11	19
7458693	NOT11_FAS12015	NOT11	54
7458694	NOT11_FAS12015	NOT11	64
7458695	NOT11_FAS12015	NOT11	8
7458696	NOT11_FAS12015	NOT11	57
7458697	NOT11_FAS12015	NOT11	60
7458698	NOT11_FAS12015	NOT11	57
7458699	NOT11_FAS12015	NOT11	47
7458700	NOT11_FAS12015	NOT11	16
7458701	NOT11_FAS12015	NOT11	43
7458702	NOT11_FAS12015	NOT11	39
7458703	NOT11_FAS12015	NOT11	62
7458704	NOT11_FAS12015	NOT11	47
7458705	NOT11_FAS12015	NOT11	17
7458706	NOT11_FAS12015	NOT11	58
7458707	NOT11_FAS12015	NOT11	51
7458708	NOT11_FAS12015	NOT11	64
7458709	NOT11_FAS12015	NOT11	53
7458710	NOT11_FAS12015	NOT11	15
7458711	NOT11_FAS12015	NOT11	48
7458712	NOT11_FAS12015	NOT11	60
7458713	NOT11_FAS12015	NOT11	21
7458714	NOT11_FAS12015	NOT11	53
7458715	NOT11_FAS12015	NOT11	34
7458716	NOT11_FAS12015	NOT11	11
7458717	NOT11_FAS12015	NOT11	42
7458718	NOT11_FAS12015	NOT11	7
7458719	NOT11_FAS12015	NOT11	54
7458720	NOT11_FAS12015	NOT11	52
7458721	NOT11_FAS12015	NOT11	10
7458722	NOT11_FAS12015	NOT11	42
7458723	NOT11_FAS12015	NOT11	43
7458724	NOT11_FAS12015	NOT11	46
7458725	NOT11_FAS12015	NOT11	46
7458726	NOT11_FAS12015	NOT11	9
7458727	NOT11_FAS12015	NOT11	65
7458728	NOT11_FAS12015	NOT11	74
7458729	NOT11_FAS12015	NOT11	68
7458730	NOT11_FAS12015	NOT11	48
7458731	NOT11_FAS12015	NOT11	52
7458732	NOT11_FAS12015	NOT11	8
7458733	NOT11_FAS12015	NOT11	58
7458734	NOT11_FAS12015	NOT11	25
7458735	NOT11_FAS12015	NOT11	38
7458736	NOT11_FAS12015	NOT11	41
7458737	NOT11_FAS12015	NOT11	89
7458738	NOT11_FAS12015	NOT11	37
7458739	NOT11_FAS12015	NOT11	9
7458740	NOT11_FAS12015	NOT11	55
7458741	NOT11_FAS12015	NOT11	59
7458742	NOT11_FAS12015	NOT11	27
7458743	NOT11_FAS12015	NOT11	40
7458744	NOT11_FAS12015	NOT11	58
7458745	NOT11_FAS12015	NOT11	49
7458746	NOT11_FAS12015	NOT11	8
7458747	NOT11_FAS12015	NOT11	60
7458748	NOT11_FAS12015	NOT11	29
7458749	NOT11_FAS12015	NOT11	8
7458750	NOT11_FAS12015	NOT11	39
7458751	NOT11_FAS12015	NOT11	30
7458752	NOT11_FAS12015	NOT11	79
7458753	NOT11_FAS12015	NOT11	76
7458754	NOT11_FAS12015	NOT11	44
7458755	NOT11_FAS12015	NOT11	22
7458756	NOT11_FAS12015	NOT11	11
7458757	NOT11_FAS12015	NOT11	58
7458758	NOT11_FAS12015	NOT11	51
7458759	NOT11_FAS12015	NOT11	46
7458760	NOT11_FAS12015	NOT11	12
7458761	NOT11_FAS12015	NOT11	44
7458762	NOT11_FAS12015	NOT11	50
7458763	NOT11_FAS12015	NOT11	41
7458764	NOT11_FAS12015	NOT11	39
7458765	NOT11_FAS12015	NOT11	38
7458766	NOT11_FAS12015	NOT11	55
7458767	NOT11_FAS12015	NOT11	10
7458768	NOT11_FAS12015	NOT11	48
7458769	NOT11_FAS12015	NOT11	42
7458770	NOT11_FAS12015	NOT11	55
7458771	NOT11_FAS12015	NOT11	39
7458772	NOT11_FAS12015	NOT11	54
7458773	NOT11_FAS12015	NOT11	56
7458774	NOT11_FAS12015	NOT11	62
7458775	NOT11_FAS12015	NOT11	51
7458776	NOT11_FAS12015	NOT11	49
7458777	NOT11_FAS12015	NOT11	53
7458778	NOT11_FAS12015	NOT11	55
7458779	NOT11_FAS12015	NOT11	51
7458780	NOT11_FAS12015	NOT11	60
7458781	NOT11_FAS12015	NOT11	46
7458782	NOT11_FAS12015	NOT11	35
7458783	NOT11_FAS12015	NOT11	117
7458784	NOT11_FAS12015	NOT11	56
7458785	NOT11_FAS12015	NOT11	52
7458786	NOT11_FAS12015	NOT11	51
7458787	NOT11_FAS12015	NOT11	44
7458788	NOT11_FAS12015	NOT11	61
7458789	NOT11_FAS12015	NOT11	44
7458790	NOT11_FAS12015	NOT11	50
7458791	NOT11_FAS12015	NOT11	60
7458792	NOT11_FAS12015	NOT11	101
7458793	NOT11_FAS12015	NOT11	8
7458794	NOT11_FAS12015	NOT11	47
7458795	NOT11_FAS12015	NOT11	59
7458796	NOT11_FAS12015	NOT11	91
7458797	NOT11_FAS12015	NOT11	53
7458798	NOT11_FAS12015	NOT11	50
7458799	NOT11_FAS12015	NOT11	48
7458800	NOT11_FAS12015	NOT11	68
7458801	NOT11_FAS12015	NOT11	35
7458802	NOT11_FAS12015	NOT11	57
7458803	NOT11_FAS12015	NOT11	43
7458804	NOT11_FAS12015	NOT11	40
7458805	NOT11_FAS12015	NOT11	61
7458806	NOT11_FAS12015	NOT11	14
7458807	NOT11_FAS12015	NOT11	84
7458808	NOT11_FAS12015	NOT11	65
7458809	NOT11_FAS12015	NOT11	10
7458810	NOT11_FAS12015	NOT11	14
7458811	NOT11_FAS12015	NOT11	39
7458812	NOT11_FAS12015	NOT11	63
7458813	NOT11_FAS12015	NOT11	57
7458814	NOT11_FAS12015	NOT11	48
7458815	NOT11_FAS12015	NOT11	43
7458816	NOT11_FAS12015	NOT11	46
7458817	NOT11_FAS12015	NOT11	41
7458818	NOT11_FAS12015	NOT11	61
7458819	NOT11_FAS12015	NOT11	10
7458820	NOT11_FAS12015	NOT11	43
7458821	NOT11_FAS12015	NOT11	55
7458822	NOT11_FAS12015	NOT11	9
7458823	NOT11_FAS12015	NOT11	78
7458824	NOT11_FAS12015	NOT11	64
7458825	NOT11_FAS12015	NOT11	41
7458826	NOT11_FAS12015	NOT11	44
7458827	NOT11_FAS12015	NOT11	65
7458828	NOT11_FAS12015	NOT11	54
7458829	NOT11_FAS12015	NOT11	149
7458830	NOT11_FAS12015	NOT11	66
7458831	NOT11_FAS12015	NOT11	49
7458832	NOT11_FAS12015	NOT11	54
7458833	NOT11_FAS12015	NOT11	44
7458834	NOT11_FAS12015	NOT11	41
7458835	NOT11_FAS12015	NOT11	13
7458836	NOT11_FAS12015	NOT11	64
7458837	NOT11_FAS12015	NOT11	55
7458838	NOT11_FAS12015	NOT11	59
7458839	NOT11_FAS12015	NOT11	46
7458840	NOT11_FAS12015	NOT11	20
7458841	NOT11_FAS12015	NOT11	47
7458842	NOT11_FAS12015	NOT11	45
7458843	NOT11_FAS12015	NOT11	17
7458844	NOT11_FAS12015	NOT11	56
7458845	NOT11_FAS12015	NOT11	64
7458846	NOT11_FAS12015	NOT11	52
7458847	NOT11_FAS12015	NOT11	55
7458848	NOT11_FAS12015	NOT11	57
7458849	NOT11_FAS12015	NOT11	64
7458850	NOT11_FAS12015	NOT11	38
7458851	NOT11_FAS12015	NOT11	47
7458852	NOT11_FAS12015	NOT11	46
7458853	NOT11_FAS12015	NOT11	44
7458854	NOT11_FAS12015	NOT11	39
7458855	NOT11_FAS12015	NOT11	23
7458856	NOT11_FAS12015	NOT11	9
7458857	NOT11_FAS12015	NOT11	43
7458858	NOT11_FAS12015	NOT11	7
7458859	NOT11_FAS12015	NOT11	35
7458860	NOT11_FAS12015	NOT11	52
7458861	NOT11_FAS12015	NOT11	42
7458862	NOT11_FAS12015	NOT11	38
7458863	NOT11_FAS12015	NOT11	39
7458864	NOT11_FAS12015	NOT11	44
7458865	NOT11_FAS12015	NOT11	50
7458866	NOT11_FAS12015	NOT11	105
7458867	NOT11_FAS12015	NOT11	48
7458868	NOT11_FAS12015	NOT11	56
7458869	NOT11_FAS12015	NOT11	39
7458870	NOT11_FAS12015	NOT11	100
7458871	NOT11_FAS12015	NOT11	57
7458872	NOT11_FAS12015	NOT11	38
7458873	NOT11_FAS12015	NOT11	122
7458874	NOT11_FAS12015	NOT11	88
7458875	NOT11_FAS12015	NOT11	7
7458876	NOT11_FAS12015	NOT11	52
7458877	NOT11_FAS12015	NOT11	10
7458878	NOT11_FAS12015	NOT11	50
7458879	NOT11_FAS12015	NOT11	39
7458880	NOT11_FAS12015	NOT11	52
7458881	NOT11_FAS12015	NOT11	65
7458882	NOT11_FAS12015	NOT11	55
7458883	NOT11_FAS12015	NOT11	72
7458884	NOT11_FAS12015	NOT11	14
7458885	NOT11_FAS12015	NOT11	46
7458886	NOT11_FAS12015	NOT11	59
7458887	NOT11_FAS12015	NOT11	13
7458888	NOT11_FAS12015	NOT11	61
7458889	NOT11_FAS12015	NOT11	29
7458890	NOT11_FAS12015	NOT11	52
7458891	NOT11_FAS12015	NOT11	63
7458892	NOT11_FAS12015	NOT11	61
7458893	NOT11_FAS12015	NOT11	73
7458894	NOT11_FAS12015	NOT11	60
7458895	NOT11_FAS12015	NOT11	65
7458896	NOT11_FAS12015	NOT11	50
7458897	NOT11_FAS12015	NOT11	11
7458898	NOT11_FAS12015	NOT11	13
7458899	NOT11_FAS12015	NOT11	53
7458900	NOT11_FAS12015	NOT11	53
7458901	NOT11_FAS12015	NOT11	60
7458902	NOT11_FAS12015	NOT11	44
7458903	NOT11_FAS12015	NOT11	68
7458904	NOT11_FAS12015	NOT11	12
7458905	NOT11_FAS12015	NOT11	9
7458906	NOT11_FAS12015	NOT11	48
7458907	NOT11_FAS12015	NOT11	40
7458908	NOT11_FAS12015	NOT11	9
7458909	NOT11_FAS12015	NOT11	69
7458910	NOT11_FAS12015	NOT11	45
7458911	NOT11_FAS12015	NOT11	71
7458912	NOT11_FAS12015	NOT11	11
7458913	NOT11_FAS12015	NOT11	48
7458914	NOT11_FAS12015	NOT11	124
7458915	NOT11_FAS12015	NOT11	56
7458916	NOT11_FAS12015	NOT11	51
7458917	NOT11_FAS12015	NOT11	61
7458918	NOT11_FAS12015	NOT11	58
7458919	NOT11_FAS12015	NOT11	48
7458920	NOT11_FAS12015	NOT11	32
7458921	NOT11_FAS12015	NOT11	25
7458922	NOT11_FAS12015	NOT11	66
7458923	NOT11_FAS12015	NOT11	28
7458924	NOT11_FAS12015	NOT11	69
7458925	NOT11_FAS12015	NOT11	38
7458926	NOT11_FAS12015	NOT11	131
7458927	NOT11_FAS12015	NOT11	43
7458928	NOT11_FAS12015	NOT11	38
7458929	NOT11_FAS12015	NOT11	42
7458930	NOT11_FAS12015	NOT11	55
7458931	NOT11_FAS12015	NOT11	34
7458932	NOT11_FAS12015	NOT11	75
7458933	NOT11_FAS12015	NOT11	43
7458934	NOT11_FAS12015	NOT11	21
7458935	NOT11_FAS12015	NOT11	62
7458936	NOT11_FAS12015	NOT11	27
7458937	NOT11_FAS12015	NOT11	26
7458938	NOT11_FAS12015	NOT11	49
7458939	NOT11_FAS12015	NOT11	28
7458940	NOT11_FAS12015	NOT11	34
7458941	NOT11_FAS12015	NOT11	38
7458942	NOT11_FAS12015	NOT11	57
7458943	NOT11_FAS12015	NOT11	77
7458944	NOT11_FAS12015	NOT11	43
7458945	NOT11_FAS12015	NOT11	249
7458946	NOT11_FAS12015	NOT11	63
7458947	NOT11_FAS12015	NOT11	60
7458948	NOT11_FAS12015	NOT11	54
7458949	NOT11_FAS12015	NOT11	39
7458950	NOT11_FAS12015	NOT11	48
7458951	NOT11_FAS12015	NOT11	20
7458952	NOT11_FAS12015	NOT11	19
7458953	NOT11_FAS12015	NOT11	33
7458954	NOT11_FAS12015	NOT11	52
7458955	NOT11_FAS12015	NOT11	15
7458956	NOT11_FAS12015	NOT11	14
7458957	NOT11_FAS12015	NOT11	52
7458958	NOT11_FAS12015	NOT11	52
7458959	NOT11_FAS12015	NOT11	66
7458960	NOT11_FAS12015	NOT11	40
7458961	NOT11_FAS12015	NOT11	53
7458962	NOT11_FAS12015	NOT11	61
7458963	NOT11_FAS12015	NOT11	45
7458964	NOT11_FAS12015	NOT11	49
7458965	NOT11_FAS12015	NOT11	35
7458966	NOT11_FAS12015	NOT11	46
7458967	NOT11_FAS12015	NOT11	45
7458968	NOT11_FAS12015	NOT11	70
7458969	NOT11_FAS12015	NOT11	54
7458970	NOT11_FAS12015	NOT11	51
7458971	NOT11_FAS12015	NOT11	56
7458972	NOT11_FAS12015	NOT11	48
7458973	NOT11_FAS12015	NOT11	55
7458974	NOT11_FAS12015	NOT11	45
7458975	NOT11_FAS12015	NOT11	45
7458976	NOT11_FAS12015	NOT11	50
7458977	NOT11_FAS12015	NOT11	57
7458978	NOT11_FAS12015	NOT11	50
7458979	NOT11_FAS12015	NOT11	67
7458980	NOT11_FAS12015	NOT11	16
7458981	NOT11_FAS12015	NOT11	66
7458982	NOT11_FAS12015	NOT11	54
7458983	NOT11_FAS12015	NOT11	48
7458984	NOT11_FAS12015	NOT11	11
7458985	NOT11_FAS12015	NOT11	61
7458986	NOT11_FAS12015	NOT11	31
7458987	NOT11_FAS12015	NOT11	12
7458988	NOT11_FAS12015	NOT11	38
7458989	NOT11_FAS12015	NOT11	12
7458990	NOT11_FAS12015	NOT11	54
7458991	NOT11_FAS12015	NOT11	44
7458992	NOT11_FAS12015	NOT11	63
7458993	NOT11_FAS12015	NOT11	49
7458994	NOT11_FAS12015	NOT11	49
7458995	NOT11_FAS12015	NOT11	53
7458996	NOT11_FAS12015	NOT11	63
7458997	NOT11_FAS12015	NOT11	24
7458998	NOT11_FAS12015	NOT11	51
7458999	NOT11_FAS12015	NOT11	49
7459000	NOT11_FAS12015	NOT11	48
7459001	NOT11_FAS12015	NOT11	63
7459002	NOT11_FAS12015	NOT11	55
7459003	NOT11_FAS12015	NOT11	38
7459004	NOT11_FAS12015	NOT11	41
7459005	NOT11_FAS12015	NOT11	62
7459006	NOT11_FAS12015	NOT11	8
7459007	NOT11_FAS12015	NOT11	119
7459008	NOT11_FAS12015	NOT11	49
7459009	NOT11_FAS12015	NOT11	54
7459010	NOT11_FAS12015	NOT11	51
7459011	NOT11_FAS12015	NOT11	12
7459012	NOT11_FAS12015	NOT11	173
7459013	NOT11_FAS12015	NOT11	7
7459014	NOT11_FAS12015	NOT11	40
7459015	NOT11_FAS12015	NOT11	40
7459016	NOT11_FAS12015	NOT11	25
7459017	NOT11_FAS12015	NOT11	55
7459018	NOT11_FAS12015	NOT11	83
7459019	NOT11_FAS12015	NOT11	62
7459020	NOT11_FAS12015	NOT11	29
7459021	NOT11_FAS12015	NOT11	37
7459022	NOT11_FAS12015	NOT11	45
7459023	NOT11_FAS12015	NOT11	56
7459024	NOT11_FAS12015	NOT11	52
7459025	NOT11_FAS12015	NOT11	27
7459026	NOT11_FAS12015	NOT11	49
7459027	NOT11_FAS12015	NOT11	9
7459028	NOT11_FAS12015	NOT11	67
7459029	NOT11_FAS12015	NOT11	52
7459030	NOT11_FAS12015	NOT11	8
7459031	NOT11_FAS12015	NOT11	52
7459032	NOT11_FAS12015	NOT11	58
7459033	NOT11_FAS12015	NOT11	48
7459034	NOT11_FAS12015	NOT11	47
7459035	NOT11_FAS12015	NOT11	20
7459036	NOT11_FAS12015	NOT11	60
7459037	NOT11_FAS12015	NOT11	39
7459038	NOT11_FAS12015	NOT11	47
7459039	NOT11_FAS12015	NOT11	63
7459040	NOT11_FAS12015	NOT11	41
7459041	NOT11_FAS12015	NOT11	41
7459042	NOT11_FAS12015	NOT11	10
7459043	NOT11_FAS12015	NOT11	63
7459044	NOT11_FAS12015	NOT11	55
7459045	NOT11_FAS12015	NOT11	21
7459046	NOT11_FAS12015	NOT11	50
7459047	NOT11_FAS12015	NOT11	28
7459048	NOT11_FAS12015	NOT11	42
7459049	NOT11_FAS12015	NOT11	48
7459050	NOT11_FAS12015	NOT11	11
7459051	NOT11_FAS12015	NOT11	55
7459052	NOT11_FAS12015	NOT11	259
7459053	NOT11_FAS12015	NOT11	7
7459054	NOT11_FAS12015	NOT11	51
7459055	NOT11_FAS12015	NOT11	64
7459056	NOT11_FAS12015	NOT11	41
7459057	NOT11_FAS12015	NOT11	50
7459058	NOT11_FAS12015	NOT11	49
7459059	NOT11_FAS12015	NOT11	52
7459060	NOT11_FAS12015	NOT11	57
7459061	NOT11_FAS12015	NOT11	49
7459062	NOT11_FAS12015	NOT11	57
7459063	NOT11_FAS12015	NOT11	54
7459064	NOT11_FAS12015	NOT11	96
7459065	NOT11_FAS12015	NOT11	83
7459066	NOT11_FAS12015	NOT11	52
7459067	NOT11_FAS12015	NOT11	58
7459068	NOT11_FAS12015	NOT11	10
7459069	NOT11_FAS12015	NOT11	48
7459070	NOT11_FAS12015	NOT11	35
7459071	NOT11_FAS12015	NOT11	47
7459072	NOT11_FAS12015	NOT11	53
7459073	NOT11_FAS12015	NOT11	13
7459074	NOT11_FAS12015	NOT11	60
7459075	NOT11_FAS12015	NOT11	24
7459076	NOT11_FAS12015	NOT11	76
7459077	NOT11_FAS12015	NOT11	57
7459078	NOT11_FAS12015	NOT11	51
7459079	NOT11_FAS12015	NOT11	45
7459080	NOT11_FAS12015	NOT11	122
7459081	NOT11_FAS12015	NOT11	60
7459082	NOT11_FAS12015	NOT11	59
7459083	NOT11_FAS12015	NOT11	47
7459084	NOT11_FAS12015	NOT11	52
7459085	NOT11_FAS12015	NOT11	33
7459086	NOT11_FAS12015	NOT11	62
7459087	NOT11_FAS12015	NOT11	40
7459088	NOT11_FAS12015	NOT11	56
7459089	NOT11_FAS12015	NOT11	52
7459090	NOT11_FAS12015	NOT11	54
7459091	NOT11_FAS12015	NOT11	10
7459092	NOT11_FAS12015	NOT11	56
7459093	NOT11_FAS12015	NOT11	59
7459094	NOT11_FAS12015	NOT11	58
7459095	NOT11_FAS12015	NOT11	9
7459096	NOT11_FAS12015	NOT11	48
7459097	NOT11_FAS12015	NOT11	69
7459098	NOT11_FAS12015	NOT11	54
7459099	NOT11_FAS12015	NOT11	41
7459100	NOT11_FAS12015	NOT11	97
7459101	NOT11_FAS12015	NOT11	61
7459102	NOT11_FAS12015	NOT11	23
7459103	NOT11_FAS12015	NOT11	46
7459104	NOT11_FAS12015	NOT11	51
7459105	NOT11_FAS12015	NOT11	27
7459106	NOT11_FAS12015	NOT11	50
7459107	NOT11_FAS12015	NOT11	33
7459108	NOT11_FAS12015	NOT11	71
7459109	NOT11_FAS12015	NOT11	66
7459110	NOT11_FAS12015	NOT11	55
7459111	NOT11_FAS12015	NOT11	51
7459112	NOT11_FAS12015	NOT11	12
7459113	NOT11_FAS12015	NOT11	66
7459114	NOT11_FAS12015	NOT11	60
7459115	NOT11_FAS12015	NOT11	68
7459116	NOT11_FAS12015	NOT11	59
7459117	NOT11_FAS12015	NOT11	51
7459118	NOT11_FAS12015	NOT11	47
7459119	NOT11_FAS12015	NOT11	63
7459120	NOT11_FAS12015	NOT11	40
7459121	NOT11_FAS12015	NOT11	43
7459122	NOT11_FAS12015	NOT11	118
7459123	NOT11_FAS12015	NOT11	25
7459124	NOT11_FAS12015	NOT11	61
7459125	NOT11_FAS12015	NOT11	40
7459126	NOT11_FAS12015	NOT11	68
7459127	NOT11_FAS12015	NOT11	69
7459128	NOT11_FAS12015	NOT11	7
7459129	NOT11_FAS12015	NOT11	53
7459130	NOT11_FAS12015	NOT11	61
7459131	NOT11_FAS12015	NOT11	15
7459132	NOT11_FAS12015	NOT11	48
7459133	NOT11_FAS12015	NOT11	53
7459134	NOT11_FAS12015	NOT11	39
7459135	NOT11_FAS12015	NOT11	62
7459136	NOT11_FAS12015	NOT11	54
7459137	NOT11_FAS12015	NOT11	56
7459138	NOT11_FAS12015	NOT11	15
7459139	NOT11_FAS12015	NOT11	54
7459140	NOT11_FAS12015	NOT11	10
7459141	NOT11_FAS12015	NOT11	66
7459142	NOT11_FAS12015	NOT11	13
7459143	NOT11_FAS12015	NOT11	60
7459144	NOT11_FAS12015	NOT11	49
7459145	NOT11_FAS12015	NOT11	46
7459146	NOT11_FAS12015	NOT11	11
7459147	NOT11_FAS12015	NOT11	49
7459148	NOT11_FAS12015	NOT11	40
7459149	NOT11_FAS12015	NOT11	62
7459150	NOT11_FAS12015	NOT11	45
7459151	NOT11_FAS12015	NOT11	76
7459152	NOT11_FAS12015	NOT11	34
7459153	NOT11_FAS12015	NOT11	52
7459154	NOT11_FAS12015	NOT11	59
7459155	NOT11_FAS12015	NOT11	65
7459156	NOT11_FAS12015	NOT11	65
7459157	NOT11_FAS12015	NOT11	67
7459158	NOT11_FAS12015	NOT11	47
7459159	NOT11_FAS12015	NOT11	39
7459160	NOT11_FAS12015	NOT11	59
7459161	NOT11_FAS12015	NOT11	51
7459162	NOT11_FAS12015	NOT11	23
7459163	NOT11_FAS12015	NOT11	9
7459164	NOT11_FAS12015	NOT11	8
7459165	NOT11_FAS12015	NOT11	41
7459166	NOT11_FAS12015	NOT11	39
7459167	NOT11_FAS12015	NOT11	40
7459168	NOT11_FAS12015	NOT11	55
7459169	NOT11_FAS12015	NOT11	46
7459170	NOT11_FAS12015	NOT11	41
7459171	NOT11_FAS12015	NOT11	62
7459172	NOT11_FAS12015	NOT11	59
7459173	NOT11_FAS12015	NOT11	36
7459174	NOT11_FAS12015	NOT11	30
7459175	NOT11_FAS12015	NOT11	30
7459176	NOT11_FAS12015	NOT11	45
7459177	NOT11_FAS12015	NOT11	64
7459178	NOT11_FAS12015	NOT11	58
7459179	NOT11_FAS12015	NOT11	57
7459180	NOT11_FAS12015	NOT11	10
7459181	NOT11_FAS12015	NOT11	57
7459182	NOT11_FAS12015	NOT11	47
7459183	NOT11_FAS12015	NOT11	34
7459184	NOT11_FAS12015	NOT11	59
7459185	NOT11_FAS12015	NOT11	58
7459186	NOT11_FAS12015	NOT11	7
7459187	NOT11_FAS12015	NOT11	45
7459188	NOT11_FAS12015	NOT11	21
7459189	NOT11_FAS12015	NOT11	47
7459190	NOT11_FAS12015	NOT11	70
7459191	NOT11_FAS12015	NOT11	61
7459192	NOT11_FAS12015	NOT11	18
7459193	NOT11_FAS12015	NOT11	50
7459194	NOT11_FAS12015	NOT11	32
7459195	NOT11_FAS12015	NOT11	44
7459196	NOT11_FAS12015	NOT11	13
7459197	NOT11_FAS12015	NOT11	46
7459198	NOT11_FAS12015	NOT11	64
7459199	NOT11_FAS12015	NOT11	45
7459200	NOT11_FAS12015	NOT11	51
7459201	NOT11_FAS12015	NOT11	11
7459202	NOT11_FAS12015	NOT11	55
7459203	NOT11_FAS12015	NOT11	48
7459204	NOT11_FAS12015	NOT11	58
7459205	NOT11_FAS12015	NOT11	18
7459206	NOT11_FAS12015	NOT11	70
7459207	NOT11_FAS12015	NOT11	40
7459208	NOT11_FAS12015	NOT11	8
7459209	NOT11_FAS12015	NOT11	14
7459210	NOT11_FAS12015	NOT11	21
7459211	NOT11_FAS12015	NOT11	27
7459212	NOT11_FAS12015	NOT11	45
7459213	NOT11_FAS12015	NOT11	22
7459214	NOT11_FAS12015	NOT11	69
7459215	NOT11_FAS12015	NOT11	45
7459216	NOT11_FAS12015	NOT11	51
7459217	NOT11_FAS12015	NOT11	46
7459218	NOT11_FAS12015	NOT11	49
7459219	NOT11_FAS12015	NOT11	23
7459220	NOT11_FAS12015	NOT11	9
7459221	NOT11_FAS12015	NOT11	62
7459222	NOT11_FAS12015	NOT11	45
7459223	NOT11_FAS12015	NOT11	33
7459224	NOT11_FAS12015	NOT11	12
7459225	NOT11_FAS12015	NOT11	59
7459226	NOT11_FAS12015	NOT11	11
7459227	NOT11_FAS12015	NOT11	110
7459228	NOT11_FAS12015	NOT11	39
7459229	NOT11_FAS12015	NOT11	48
7459230	NOT11_FAS12015	NOT11	33
7459231	NOT11_FAS12015	NOT11	54
7459232	NOT11_FAS12015	NOT11	30
7459233	NOT11_FAS12015	NOT11	18
7459234	NOT11_FAS12015	NOT11	71
7459235	NOT11_FAS12015	NOT11	69
7459236	NOT11_FAS12015	NOT11	54
7459237	NOT11_FAS12015	NOT11	54
7459238	NOT11_FAS12015	NOT11	13
7459239	NOT11_FAS12015	NOT11	7
7459240	NOT11_FAS12015	NOT11	65
7459241	NOT11_FAS12015	NOT11	10
7459242	NOT11_FAS12015	NOT11	29
7459243	NOT11_FAS12015	NOT11	60
7459244	NOT11_FAS12015	NOT11	50
7459245	NOT11_FAS12015	NOT11	37
7459246	NOT11_FAS12015	NOT11	70
7459247	NOT11_FAS12015	NOT11	66
7459248	NOT11_FAS12015	NOT11	40
7459249	NOT11_FAS12015	NOT11	63
7459250	NOT11_FAS12015	NOT11	62
7459251	NOT11_FAS12015	NOT11	60
7459252	NOT11_FAS12015	NOT11	49
7459253	NOT11_FAS12015	NOT11	63
7459254	NOT11_FAS12015	NOT11	51
7459255	NOT11_FAS12015	NOT11	63
7459256	NOT11_FAS12015	NOT11	48
7459257	NOT11_FAS12015	NOT11	23
7459258	NOT11_FAS12015	NOT11	55
7459259	NOT11_FAS12015	NOT11	50
7459260	NOT11_FAS12015	NOT11	51
7459261	NOT11_FAS12015	NOT11	58
7459262	NOT11_FAS12015	NOT11	47
7459263	NOT11_FAS12015	NOT11	77
7459264	NOT11_FAS12015	NOT11	16
7459265	NOT11_FAS12015	NOT11	84
7459266	NOT11_FAS12015	NOT11	7
7459267	NOT11_FAS12015	NOT11	36
7459268	NOT11_FAS12015	NOT11	94
7459269	NOT11_FAS12015	NOT11	13
7459270	NOT11_FAS12015	NOT11	55
7459271	NOT11_FAS12015	NOT11	12
7459272	NOT11_FAS12015	NOT11	51
7459273	NOT11_FAS12015	NOT11	8
7459274	NOT11_FAS12015	NOT11	42
7459275	NOT11_FAS12015	NOT11	31
7459276	NOT11_FAS12015	NOT11	69
7459277	NOT11_FAS12015	NOT11	49
7459278	NOT11_FAS12015	NOT11	42
7459279	NOT11_FAS12015	NOT11	64
7459280	NOT11_FAS12015	NOT11	12
7459281	NOT11_FAS12015	NOT11	35
7459282	NOT11_FAS12015	NOT11	58
7459283	NOT11_FAS12015	NOT11	51
7459284	NOT11_FAS12015	NOT11	6
7459285	NOT11_FAS12015	NOT11	42
7459286	NOT11_FAS12015	NOT11	9
7459287	NOT11_FAS12015	NOT11	48
7459288	NOT11_FAS12015	NOT11	59
7459289	NOT11_FAS12015	NOT11	60
7459290	NOT11_FAS12015	NOT11	46
7459291	NOT11_FAS12015	NOT11	29
7459292	NOT11_FAS12015	NOT11	59
7459293	NOT11_FAS12015	NOT11	49
7459294	NOT11_FAS12015	NOT11	54
7459295	NOT11_FAS12015	NOT11	48
7459296	NOT11_FAS12015	NOT11	62
7459297	NOT11_FAS12015	NOT11	59
7459298	NOT11_FAS12015	NOT11	8
7459299	NOT11_FAS12015	NOT11	34
7459300	NOT11_FAS12015	NOT11	58
7459301	NOT11_FAS12015	NOT11	64
7459302	NOT11_FAS12015	NOT11	12
7459303	NOT11_FAS12015	NOT11	44
7459304	NOT11_FAS12015	NOT11	38
7459305	NOT11_FAS12015	NOT11	29
7459306	NOT11_FAS12015	NOT11	44
7459307	NOT11_FAS12015	NOT11	64
7459308	NOT11_FAS12015	NOT11	12
7459309	NOT11_FAS12015	NOT11	66
7459310	NOT11_FAS12015	NOT11	177
7459311	NOT11_FAS12015	NOT11	41
7459312	NOT11_FAS12015	NOT11	32
7459313	NOT11_FAS12015	NOT11	55
7459314	NOT11_FAS12015	NOT11	54
7459315	NOT11_FAS12015	NOT11	14
7459316	NOT11_FAS12015	NOT11	57
7459317	NOT11_FAS12015	NOT11	58
7459318	NOT11_FAS12015	NOT11	53
7459319	NOT11_FAS12015	NOT11	40
7459320	NOT11_FAS12015	NOT11	44
7459321	NOT11_FAS12015	NOT11	34
7459322	NOT11_FAS12015	NOT11	34
7459323	NOT11_FAS12015	NOT11	48
7459324	NOT11_FAS12015	NOT11	41
7459325	NOT11_FAS12015	NOT11	51
7459326	NOT11_FAS12015	NOT11	59
7459327	NOT11_FAS12015	NOT11	7
7459328	NOT11_FAS12015	NOT11	9
7459329	NOT11_FAS12015	NOT11	54
7459330	NOT11_FAS12015	NOT11	55
7459331	NOT11_FAS12015	NOT11	52
7459332	NOT11_FAS12015	NOT11	17
7459333	NOT11_FAS12015	NOT11	41
7459334	NOT11_FAS12015	NOT11	47
7459335	NOT11_FAS12015	NOT11	11
7459336	NOT11_FAS12015	NOT11	58
7459337	NOT11_FAS12015	NOT11	15
7459338	NOT11_FAS12015	NOT11	19
7459339	NOT11_FAS12015	NOT11	22
7459340	NOT11_FAS12015	NOT11	8
7459341	NOT11_FAS12015	NOT11	64
7459342	NOT11_FAS12015	NOT11	47
7459343	NOT11_FAS12015	NOT11	57
7459344	NOT11_FAS12015	NOT11	43
7459345	NOT11_FAS12015	NOT11	51
7459346	NOT11_FAS12015	NOT11	63
7459347	NOT11_FAS12015	NOT11	58
7459348	NOT11_FAS12015	NOT11	49
7459349	NOT11_FAS12015	NOT11	49
7459350	NOT11_FAS12015	NOT11	23
7459351	NOT11_FAS12015	NOT11	56
7459352	NOT11_FAS12015	NOT11	51
7459353	NOT11_FAS12015	NOT11	60
7459354	NOT11_FAS12015	NOT11	41
7459355	NOT11_FAS12015	NOT11	53
7459356	NOT11_FAS12015	NOT11	58
7459357	NOT11_FAS12015	NOT11	59
7459358	NOT11_FAS12015	NOT11	52
7459359	NOT11_FAS12015	NOT11	36
7459360	NOT11_FAS12015	NOT11	17
7459361	NOT11_FAS12015	NOT11	69
7459362	NOT11_FAS12015	NOT11	39
7459363	NOT11_FAS12015	NOT11	38
7459364	NOT11_FAS12015	NOT11	48
7459365	NOT11_FAS12015	NOT11	66
7459366	NOT11_FAS12015	NOT11	54
7459367	NOT11_FAS12015	NOT11	45
7459368	NOT11_FAS12015	NOT11	47
7459369	NOT11_FAS12015	NOT11	58
7459370	NOT11_FAS12015	NOT11	79
7459371	NOT11_FAS12015	NOT11	57
7459372	NOT11_FAS12015	NOT11	63
7459373	NOT11_FAS12015	NOT11	53
7459374	NOT11_FAS12015	NOT11	31
7459375	NOT11_FAS12015	NOT11	77
7459376	NOT11_FAS12015	NOT11	57
7459377	NOT11_FAS12015	NOT11	62
7459378	NOT11_FAS12015	NOT11	67
7459379	NOT11_FAS12015	NOT11	8
7459380	NOT11_FAS12015	NOT11	79
7459381	NOT11_FAS12015	NOT11	44
7459382	NOT11_FAS12015	NOT11	83
7459383	NOT11_FAS12015	NOT11	59
7459384	NOT11_FAS12015	NOT11	64
7459385	NOT11_FAS12015	NOT11	15
7459386	NOT11_FAS12015	NOT11	18
7459387	NOT11_FAS12015	NOT11	13
7459388	NOT11_FAS12015	NOT11	50
7459389	NOT11_FAS12015	NOT11	66
7459390	NOT11_FAS12015	NOT11	43
7459391	NOT11_FAS12015	NOT11	57
7459392	NOT11_FAS12015	NOT11	63
7459393	NOT11_FAS12015	NOT11	57
7459394	NOT11_FAS12015	NOT11	53
7459395	NOT11_FAS12015	NOT11	46
7459396	NOT11_FAS12015	NOT11	9
7459397	NOT11_FAS12015	NOT11	45
7459398	NOT11_FAS12015	NOT11	40
7459399	NOT11_FAS12015	NOT11	22
7459400	NOT11_FAS12015	NOT11	56
7459401	NOT11_FAS12015	NOT11	46
7459402	NOT11_FAS12015	NOT11	34
7459403	NOT11_FAS12015	NOT11	12
7459404	NOT11_FAS12015	NOT11	37
7459405	NOT11_FAS12015	NOT11	52
7459406	NOT11_FAS12015	NOT11	40
7459407	NOT11_FAS12015	NOT11	55
7459408	NOT11_FAS12015	NOT11	47
7459409	NOT11_FAS12015	NOT11	54
7459410	NOT11_FAS12015	NOT11	48
7459411	NOT11_FAS12015	NOT11	52
7459412	NOT11_FAS12015	NOT11	15
7459413	NOT11_FAS12015	NOT11	99
7459414	NOT11_FAS12015	NOT11	38
7459415	NOT11_FAS12015	NOT11	49
7459416	NOT11_FAS12015	NOT11	71
7459417	NOT11_FAS12015	NOT11	48
7459418	NOT11_FAS12015	NOT11	57
7459419	NOT11_FAS12015	NOT11	46
7459420	NOT11_FAS12015	NOT11	46
7459421	NOT11_FAS12015	NOT11	45
7459422	NOT11_FAS12015	NOT11	59
7459423	NOT11_FAS12015	NOT11	42
7459424	NOT11_FAS12015	NOT11	58
7459425	NOT11_FAS12015	NOT11	64
7459426	NOT11_FAS12015	NOT11	49
7459427	NOT11_FAS12015	NOT11	46
7459428	NOT11_FAS12015	NOT11	13
7459429	NOT11_FAS12015	NOT11	41
7459430	NOT11_FAS12015	NOT11	44
7459431	NOT11_FAS12015	NOT11	54
7459432	NOT11_FAS12015	NOT11	48
7459433	NOT11_FAS12015	NOT11	49
7459434	NOT11_FAS12015	NOT11	44
7459435	NOT11_FAS12015	NOT11	67
7459436	NOT11_FAS12015	NOT11	26
7459437	NOT11_FAS12015	NOT11	24
7459438	NOT11_FAS12015	NOT11	43
7459439	NOT11_FAS12015	NOT11	59
7459440	NOT11_FAS12015	NOT11	48
7459441	NOT11_FAS12015	NOT11	78
7459442	NOT11_FAS12015	NOT11	47
7459443	NOT11_FAS12015	NOT11	45
7459444	NOT11_FAS12015	NOT11	52
7459445	NOT11_FAS12015	NOT11	13
7459446	NOT11_FAS12015	NOT11	10
7459447	NOT11_FAS12015	NOT11	59
7459448	NOT11_FAS12015	NOT11	52
7459449	NOT11_FAS12015	NOT11	40
7459450	NOT11_FAS12015	NOT11	72
7459451	NOT11_FAS12015	NOT11	33
7459452	NOT11_FAS12015	NOT11	65
7459453	NOT11_FAS12015	NOT11	10
7459454	NOT11_FAS12015	NOT11	39
7459455	NOT11_FAS12015	NOT11	54
7459456	NOT11_FAS12015	NOT11	7
7459457	NOT11_FAS12015	NOT11	46
7459458	NOT11_FAS12015	NOT11	9
7459459	NOT11_FAS12015	NOT11	42
7459460	NOT11_FAS12015	NOT11	15
7459461	NOT11_FAS12015	NOT11	13
7459462	NOT11_FAS12015	NOT11	47
7459463	NOT11_FAS12015	NOT11	43
7459464	NOT11_FAS12015	NOT11	9
7459465	NOT11_FAS12015	NOT11	8
7459466	NOT11_FAS12015	NOT11	39
7459467	NOT11_FAS12015	NOT11	45
7459468	NOT11_FAS12015	NOT11	47
7459469	NOT11_FAS12015	NOT11	62
7459470	NOT11_FAS12015	NOT11	53
7459471	NOT11_FAS12015	NOT11	55
7459472	NOT11_FAS12015	NOT11	59
7459473	NOT11_FAS12015	NOT11	58
7459474	NOT11_FAS12015	NOT11	48
7459475	NOT11_FAS12015	NOT11	58
7459476	NOT11_FAS12015	NOT11	56
7459477	NOT11_FAS12015	NOT11	51
7459478	NOT11_FAS12015	NOT11	49
7459479	NOT11_FAS12015	NOT11	6
7459480	NOT11_FAS12015	NOT11	12
7459481	NOT11_FAS12015	NOT11	54
7459482	NOT11_FAS12015	NOT11	52
7459483	NOT11_FAS12015	NOT11	69
7459484	NOT11_FAS12015	NOT11	53
7459485	NOT11_FAS12015	NOT11	58
7459486	NOT11_FAS12015	NOT11	47
7459487	NOT11_FAS12015	NOT11	29
7459488	NOT11_FAS12015	NOT11	44
7459489	NOT11_FAS12015	NOT11	63
7459490	NOT11_FAS12015	NOT11	60
7459491	NOT11_FAS12015	NOT11	55
7459492	NOT11_FAS12015	NOT11	23
7459493	NOT11_FAS12015	NOT11	47
7459494	NOT11_FAS12015	NOT11	17
7459495	NOT11_FAS12015	NOT11	44
7459496	NOT11_FAS12015	NOT11	40
7459497	NOT11_FAS12015	NOT11	41
7459498	NOT11_FAS12015	NOT11	45
7459499	NOT11_FAS12015	NOT11	65
7459500	NOT11_FAS12015	NOT11	54
7459501	NOT11_FAS12015	NOT11	8
7459502	NOT11_FAS12015	NOT11	58
7459503	NOT11_FAS12015	NOT11	58
7459504	NOT11_FAS12015	NOT11	66
7459505	NOT11_FAS12015	NOT11	47
7459506	NOT11_FAS12015	NOT11	47
7459507	NOT11_FAS12015	NOT11	46
7459508	NOT11_FAS12015	NOT11	47
7459509	NOT11_FAS12015	NOT11	12
7459510	NOT11_FAS12015	NOT11	61
7459511	NOT11_FAS12015	NOT11	9
7459512	NOT11_FAS12015	NOT11	36
7459513	NOT11_FAS12015	NOT11	11
7459514	NOT11_FAS12015	NOT11	49
7459515	NOT11_FAS12015	NOT11	52
7459516	NOT11_FAS12015	NOT11	59
7459517	NOT11_FAS12015	NOT11	55
7459518	NOT11_FAS12015	NOT11	50
7459519	NOT11_FAS12015	NOT11	73
7459520	NOT11_FAS12015	NOT11	22
7459521	NOT11_FAS12015	NOT11	48
7459522	NOT11_FAS12015	NOT11	55
7459523	NOT11_FAS12015	NOT11	54
7459524	NOT11_FAS12015	NOT11	50
7459525	NOT11_FAS12015	NOT11	13
7459526	NOT11_FAS12015	NOT11	38
7459527	NOT11_FAS12015	NOT11	55
7459528	NOT11_FAS12015	NOT11	52
7459529	NOT11_FAS12015	NOT11	60
7459530	NOT11_FAS12015	NOT11	48
7459531	NOT11_FAS12015	NOT11	44
7459532	NOT11_FAS12015	NOT11	16
7459533	NOT11_FAS12015	NOT11	56
7459534	NOT11_FAS12015	NOT11	38
7459535	NOT11_FAS12015	NOT11	46
7459536	NOT11_FAS12015	NOT11	51
7459537	NOT11_FAS12015	NOT11	54
7459538	NOT11_FAS12015	NOT11	18
7459539	NOT11_FAS12015	NOT11	53
7459540	NOT11_FAS12015	NOT11	10
7459541	NOT11_FAS12015	NOT11	37
7459542	NOT11_FAS12015	NOT11	49
7459543	NOT11_FAS12015	NOT11	34
7459544	NOT11_FAS12015	NOT11	53
7459545	NOT11_FAS12015	NOT11	66
7459546	NOT11_FAS12015	NOT11	35
7459547	NOT11_FAS12015	NOT11	52
7459548	NOT11_FAS12015	NOT11	48
7459549	NOT11_FAS12015	NOT11	69
7459550	NOT11_FAS12015	NOT11	10
7459551	NOT11_FAS12015	NOT11	12
7459552	NOT11_FAS12015	NOT11	57
7459553	NOT11_FAS12015	NOT11	75
7459554	NOT11_FAS12015	NOT11	41
7459555	NOT11_FAS12015	NOT11	50
7459556	NOT11_FAS12015	NOT11	48
7459557	NOT11_FAS12015	NOT11	51
7459558	NOT11_FAS12015	NOT11	36
7459559	NOT11_FAS12015	NOT11	57
7459560	NOT11_FAS12015	NOT11	40
7459561	NOT11_FAS12015	NOT11	47
7459562	NOT11_FAS12015	NOT11	56
7459563	NOT11_FAS12015	NOT11	46
7459564	NOT11_FAS12015	NOT11	28
7459565	NOT11_FAS12015	NOT11	54
7459566	NOT11_FAS12015	NOT11	62
7459567	NOT11_FAS12015	NOT11	52
7459568	NOT11_FAS12015	NOT11	26
7459569	NOT11_FAS12015	NOT11	49
7459570	NOT11_FAS12015	NOT11	51
7459571	NOT11_FAS12015	NOT11	73
7459572	NOT11_FAS12015	NOT11	45
7459573	NOT11_FAS12015	NOT11	46
7459574	NOT11_FAS12015	NOT11	19
7459575	NOT11_FAS12015	NOT11	47
7459576	NOT11_FAS12015	NOT11	35
7459577	NOT11_FAS12015	NOT11	36
7459578	NOT11_FAS12015	NOT11	8
7459579	NOT11_FAS12015	NOT11	49
7459580	NOT11_FAS12015	NOT11	67
7459581	NOT11_FAS12015	NOT11	50
7459582	NOT11_FAS12015	NOT11	48
7459583	NOT11_FAS12015	NOT11	52
7459584	NOT11_FAS12015	NOT11	174
7459585	NOT11_FAS12015	NOT11	48
7459586	NOT11_FAS12015	NOT11	57
7459587	NOT11_FAS12015	NOT11	45
7459588	NOT11_FAS12015	NOT11	37
7459589	NOT11_FAS12015	NOT11	41
7459590	NOT11_FAS12015	NOT11	46
7459591	NOT11_FAS12015	NOT11	10
7459592	NOT11_FAS12015	NOT11	18
7459593	NOT11_FAS12015	NOT11	26
7459594	NOT11_FAS12015	NOT11	45
7459595	NOT11_FAS12015	NOT11	50
7459596	NOT11_FAS12015	NOT11	46
7459597	NOT11_FAS12015	NOT11	49
7459598	NOT11_FAS12015	NOT11	12
7459599	NOT11_FAS12015	NOT11	62
7459600	NOT11_FAS12015	NOT11	48
7459601	NOT11_FAS12015	NOT11	49
7459602	NOT11_FAS12015	NOT11	60
7459603	NOT11_FAS12015	NOT11	51
7459604	NOT11_FAS12015	NOT11	56
7459605	NOT11_FAS12015	NOT11	19
7459606	NOT11_FAS12015	NOT11	40
7459607	NOT11_FAS12015	NOT11	59
7459608	NOT11_FAS12015	NOT11	48
7459609	NOT11_FAS12015	NOT11	45
7459610	NOT11_FAS12015	NOT11	59
7459611	NOT11_FAS12015	NOT11	49
7459612	NOT11_FAS12015	NOT11	50
7459613	NOT11_FAS12015	NOT11	56
7459614	NOT11_FAS12015	NOT11	64
7459615	NOT11_FAS12015	NOT11	56
7459616	NOT11_FAS12015	NOT11	41
7459617	NOT11_FAS12015	NOT11	18
7459618	NOT11_FAS12015	NOT11	44
7459619	NOT11_FAS12015	NOT11	10
7459620	NOT11_FAS12015	NOT11	50
7459621	NOT11_FAS12015	NOT11	11
7459622	NOT11_FAS12015	NOT11	66
7459623	NOT11_FAS12015	NOT11	19
7459624	NOT11_FAS12015	NOT11	47
7459625	NOT11_FAS12015	NOT11	47
7459626	NOT11_FAS12015	NOT11	12
7459627	NOT11_FAS12015	NOT11	57
7459628	NOT11_FAS12015	NOT11	104
7459629	NOT11_FAS12015	NOT11	60
7459630	NOT11_FAS12015	NOT11	52
7459631	NOT11_FAS12015	NOT11	9
7459632	NOT11_FAS12015	NOT11	10
7459633	NOT11_FAS12015	NOT11	53
7459634	NOT11_FAS12015	NOT11	64
7459635	NOT11_FAS12015	NOT11	57
7459636	NOT11_FAS12015	NOT11	59
7459637	NOT11_FAS12015	NOT11	57
7459638	NOT11_FAS12015	NOT11	46
7459639	NOT11_FAS12015	NOT11	52
7459640	NOT11_FAS12015	NOT11	183
7459641	NOT11_FAS12015	NOT11	39
7459642	NOT11_FAS12015	NOT11	56
7459643	NOT11_FAS12015	NOT11	50
7459644	NOT11_FAS12015	NOT11	8
7459645	NOT11_FAS12015	NOT11	54
7459646	NOT11_FAS12015	NOT11	32
7459647	NOT11_FAS12015	NOT11	46
7459648	NOT11_FAS12015	NOT11	9
7459649	NOT11_FAS12015	NOT11	15
7459650	NOT11_FAS12015	NOT11	9
7459651	NOT11_FAS12015	NOT11	52
7459652	NOT11_FAS12015	NOT11	16
7459653	NOT11_FAS12015	NOT11	65
7459654	NOT11_FAS12015	NOT11	46
7459655	NOT11_FAS12015	NOT11	9
7459656	NOT11_FAS12015	NOT11	44
7459657	NOT11_FAS12015	NOT11	68
7459658	NOT11_FAS12015	NOT11	41
7459659	NOT11_FAS12015	NOT11	38
7459660	NOT11_FAS12015	NOT11	21
7459661	NOT11_FAS12015	NOT11	10
7459662	NOT11_FAS12015	NOT11	40
7459663	NOT11_FAS12015	NOT11	43
7459664	NOT11_FAS12015	NOT11	52
7459665	NOT11_FAS12015	NOT11	76
7459666	NOT11_FAS12015	NOT11	49
7459667	NOT11_FAS12015	NOT11	62
7459668	NOT11_FAS12015	NOT11	7
7459669	NOT11_FAS12015	NOT11	78
7459670	NOT11_FAS12015	NOT11	43
7459671	NOT11_FAS12015	NOT11	46
7459672	NOT11_FAS12015	NOT11	27
7459673	NOT11_FAS12015	NOT11	61
7459674	NOT11_FAS12015	NOT11	42
7459675	NOT11_FAS12015	NOT11	53
7459676	NOT11_FAS12015	NOT11	37
7459677	NOT11_FAS12015	NOT11	65
7459678	NOT11_FAS12015	NOT11	59
7459679	NOT11_FAS12015	NOT11	46
7459680	NOT11_FAS12015	NOT11	47
7459681	NOT11_FAS12015	NOT11	41
7459682	NOT11_FAS12015	NOT11	57
7459683	NOT11_FAS12015	NOT11	57
7459684	NOT11_FAS12015	NOT11	39
7459685	NOT11_FAS12015	NOT11	46
7459686	NOT11_FAS12015	NOT11	55
7459687	NOT11_FAS12015	NOT11	77
7459688	NOT11_FAS12015	NOT11	36
7459689	NOT11_FAS12015	NOT11	35
7459690	NOT11_FAS12015	NOT11	53
7459691	NOT11_FAS12015	NOT11	58
7459692	NOT11_FAS12015	NOT11	51
7459693	NOT11_FAS12015	NOT11	28
7459694	NOT11_FAS12015	NOT11	28
7459695	NOT11_FAS12015	NOT11	40
7459696	NOT11_FAS12015	NOT11	38
7459697	NOT11_FAS12015	NOT11	63
7459698	NOT11_FAS12015	NOT11	54
7459699	NOT11_FAS12015	NOT11	61
7459700	NOT11_FAS12015	NOT11	51
7459701	NOT11_FAS12015	NOT11	35
7459702	NOT11_FAS12015	NOT11	28
7459703	NOT11_FAS12015	NOT11	51
7459704	NOT11_FAS12015	NOT11	82
7459705	NOT11_FAS12015	NOT11	40
7459706	NOT11_FAS12015	NOT11	49
7459707	NOT11_FAS12015	NOT11	60
7459708	NOT11_FAS12015	NOT11	14
7459709	NOT11_FAS12015	NOT11	58
7459710	NOT11_FAS12015	NOT11	57
7459711	NOT11_FAS12015	NOT11	48
7459712	NOT11_FAS12015	NOT11	36
7459713	NOT11_FAS12015	NOT11	49
7459714	NOT11_FAS12015	NOT11	57
7459715	NOT11_FAS12015	NOT11	53
7459716	NOT11_FAS12015	NOT11	33
7459717	NOT11_FAS12015	NOT11	62
7459718	NOT11_FAS12015	NOT11	71
7459719	NOT11_FAS12015	NOT11	47
7459720	NOT11_FAS12015	NOT11	56
7459721	NOT11_FAS12015	NOT11	68
7459722	NOT11_FAS12015	NOT11	47
7459723	NOT11_FAS12015	NOT11	54
7459724	NOT11_FAS12015	NOT11	47
7459725	NOT11_FAS12015	NOT11	53
7459726	NOT11_FAS12015	NOT11	52
7459727	NOT11_FAS12015	NOT11	47
7459728	NOT11_FAS12015	NOT11	50
7459729	NOT11_FAS12015	NOT11	42
7459730	NOT11_FAS12015	NOT11	11
7459731	NOT11_FAS12015	NOT11	9
7459732	NOT11_FAS12015	NOT11	9
7459733	NOT11_FAS12015	NOT11	11
7459734	NOT11_FAS12015	NOT11	38
7459735	NOT11_FAS12015	NOT11	64
7459736	NOT11_FAS12015	NOT11	22
7459737	NOT11_FAS12015	NOT11	56
7459738	NOT11_FAS12015	NOT11	47
7459739	NOT11_FAS12015	NOT11	63
7459740	NOT11_FAS12015	NOT11	16
7459741	NOT11_FAS12015	NOT11	51
7459742	NOT11_FAS12015	NOT11	85
7459743	NOT11_FAS12015	NOT11	55
7459744	NOT11_FAS12015	NOT11	9
7459745	NOT11_FAS12015	NOT11	41
7459746	NOT11_FAS12015	NOT11	41
7459747	NOT11_FAS12015	NOT11	54
7459748	NOT11_FAS12015	NOT11	45
7459749	NOT11_FAS12015	NOT11	97
7459750	NOT11_FAS12015	NOT11	48
7459751	NOT11_FAS12015	NOT11	309
7459752	NOT11_FAS12015	NOT11	51
7459753	NOT11_FAS12015	NOT11	43
7459754	NOT11_FAS12015	NOT11	38
7459755	NOT11_FAS12015	NOT11	45
7459756	NOT11_FAS12015	NOT11	68
7459757	NOT11_FAS12015	NOT11	44
7459758	NOT11_FAS12015	NOT11	50
7459759	NOT11_FAS12015	NOT11	49
7459760	NOT11_FAS12015	NOT11	46
7459761	NOT11_FAS12015	NOT11	46
7459762	NOT11_FAS12015	NOT11	23
7459763	NOT11_FAS12015	NOT11	43
7459764	NOT11_FAS12015	NOT11	57
7459765	NOT11_FAS12015	NOT11	65
7459766	NOT11_FAS12015	NOT11	38
7459767	NOT11_FAS12015	NOT11	33
7459768	NOT11_FAS12015	NOT11	63
7459769	NOT11_FAS12015	NOT11	53
7459770	NOT11_FAS12015	NOT11	8
7459771	NOT11_FAS12015	NOT11	70
7459772	NOT11_FAS12015	NOT11	41
7459773	NOT11_FAS12015	NOT11	30
7459774	NOT11_FAS12015	NOT11	7
7459775	NOT11_FAS12015	NOT11	24
7459776	NOT11_FAS12015	NOT11	7
7459777	NOT11_FAS12015	NOT11	13
7459778	NOT11_FAS12015	NOT11	44
7459779	NOT11_FAS12015	NOT11	44
7459780	NOT11_FAS12015	NOT11	44
7459781	NOT11_FAS12015	NOT11	79
7459782	NOT11_FAS12015	NOT11	41
7459783	NOT11_FAS12015	NOT11	65
7459784	NOT11_FAS12015	NOT11	12
7459785	NOT11_FAS12015	NOT11	21
7459786	NOT11_FAS12015	NOT11	10
7459787	NOT11_FAS12015	NOT11	12
7459788	NOT11_FAS12015	NOT11	28
7459789	NOT11_FAS12015	NOT11	12
7459790	NOT11_FAS12015	NOT11	37
7459791	NOT11_FAS12015	NOT11	62
7459792	NOT11_FAS12015	NOT11	47
7459793	NOT11_FAS12015	NOT11	51
7459794	NOT11_FAS12015	NOT11	104
7459795	NOT11_FAS12015	NOT11	57
7459796	NOT11_FAS12015	NOT11	14
7459797	NOT11_FAS12015	NOT11	57
7459798	NOT11_FAS12015	NOT11	74
7459799	NOT11_FAS12015	NOT11	39
7459800	NOT11_FAS12015	NOT11	12
7459801	NOT11_FAS12015	NOT11	59
7459802	NOT11_FAS12015	NOT11	36
7459803	NOT11_FAS12015	NOT11	31
7459804	NOT11_FAS12015	NOT11	22
7459805	NOT11_FAS12015	NOT11	59
7459806	NOT11_FAS12015	NOT11	63
7459807	NOT11_FAS12015	NOT11	62
7459808	NOT11_FAS12015	NOT11	49
7459809	NOT11_FAS12015	NOT11	51
7459810	NOT11_FAS12015	NOT11	11
7459811	NOT11_FAS12015	NOT11	51
7459812	NOT11_FAS12015	NOT11	63
7459813	NOT11_FAS12015	NOT11	41
7459814	NOT11_FAS12015	NOT11	55
7459815	NOT11_FAS12015	NOT11	58
7459816	NOT11_FAS12015	NOT11	40
7459817	NOT11_FAS12015	NOT11	32
7459818	NOT11_FAS12015	NOT11	58
7459819	NOT11_FAS12015	NOT11	45
7459820	NOT11_FAS12015	NOT11	65
7459821	NOT11_FAS12015	NOT11	16
7459822	NOT11_FAS12015	NOT11	63
7459823	NOT11_FAS12015	NOT11	39
7459824	NOT11_FAS12015	NOT11	84
7459825	NOT11_FAS12015	NOT11	59
7459826	NOT11_FAS12015	NOT11	41
7459827	NOT11_FAS12015	NOT11	59
7459828	NOT11_FAS12015	NOT11	58
7459829	NOT11_FAS12015	NOT11	70
7459830	NOT11_FAS12015	NOT11	45
7459831	NOT11_FAS12015	NOT11	31
7459832	NOT11_FAS12015	NOT11	51
7459833	NOT11_FAS12015	NOT11	55
7459834	NOT11_FAS12015	NOT11	7
7459835	NOT11_FAS12015	NOT11	37
7459836	NOT11_FAS12015	NOT11	104
7459837	NOT11_FAS12015	NOT11	53
7459838	NOT11_FAS12015	NOT11	7
7459839	NOT11_FAS12015	NOT11	60
7459840	NOT11_FAS12015	NOT11	27
7459841	NOT11_FAS12015	NOT11	21
7459842	NOT11_FAS12015	NOT11	54
7459843	NOT11_FAS12015	NOT11	55
7459844	NOT11_FAS12015	NOT11	43
7459845	NOT11_FAS12015	NOT11	57
7459846	NOT11_FAS12015	NOT11	29
7459847	NOT11_FAS12015	NOT11	46
7459848	NOT11_FAS12015	NOT11	92
7459849	NOT11_FAS12015	NOT11	28
7459850	NOT11_FAS12015	NOT11	63
7459851	NOT11_FAS12015	NOT11	15
7459852	NOT11_FAS12015	NOT11	57
7459853	NOT11_FAS12015	NOT11	47
7459854	NOT11_FAS12015	NOT11	14
7459855	NOT11_FAS12015	NOT11	49
7459856	NOT11_FAS12015	NOT11	43
7459857	NOT11_FAS12015	NOT11	60
7459858	NOT11_FAS12015	NOT11	43
7459859	NOT11_FAS12015	NOT11	68
7459860	NOT11_FAS12015	NOT11	41
7459861	NOT11_FAS12015	NOT11	46
7459862	NOT11_FAS12015	NOT11	6
7459863	NOT11_FAS12015	NOT11	42
7459864	NOT11_FAS12015	NOT11	175
7459865	NOT11_FAS12015	NOT11	47
7459866	NOT11_FAS12015	NOT11	62
7459867	NOT11_FAS12015	NOT11	57
7459868	NOT11_FAS12015	NOT11	100
7459869	NOT11_FAS12015	NOT11	103
7459870	NOT11_FAS12015	NOT11	64
7459871	NOT11_FAS12015	NOT11	43
7459872	NOT11_FAS12015	NOT11	13
7459873	NOT11_FAS12015	NOT11	52
7459874	NOT11_FAS12015	NOT11	41
7459875	NOT11_FAS12015	NOT11	57
7459876	NOT11_FAS12015	NOT11	38
7459877	NOT11_FAS12015	NOT11	81
7459878	NOT11_FAS12015	NOT11	129
7459879	NOT11_FAS12015	NOT11	35
7459880	NOT11_FAS12015	NOT11	90
7459881	NOT11_FAS12015	NOT11	45
7459882	NOT11_FAS12015	NOT11	55
7459883	NOT11_FAS12015	NOT11	54
7459884	NOT11_FAS12015	NOT11	12
7459885	NOT11_FAS12015	NOT11	16
7459886	NOT11_FAS12015	NOT11	38
7459887	NOT11_FAS12015	NOT11	27
7459888	NOT11_FAS12015	NOT11	50
7459889	NOT11_FAS12015	NOT11	36
7459890	NOT11_FAS12015	NOT11	59
7459891	NOT11_FAS12015	NOT11	52
7459892	NOT11_FAS12015	NOT11	50
7459893	NOT11_FAS12015	NOT11	45
7459894	NOT11_FAS12015	NOT11	23
7459895	NOT11_FAS12015	NOT11	118
7459896	NOT11_FAS12015	NOT11	46
7459897	NOT11_FAS12015	NOT11	48
7459898	NOT11_FAS12015	NOT11	68
7459899	NOT11_FAS12015	NOT11	39
7459900	NOT11_FAS12015	NOT11	9
7459901	NOT11_FAS12015	NOT11	55
7459902	NOT11_FAS12015	NOT11	49
7459903	NOT11_FAS12015	NOT11	58
7459904	NOT11_FAS12015	NOT11	51
7459905	NOT11_FAS12015	NOT11	12
7459906	NOT11_FAS12015	NOT11	55
7459907	NOT11_FAS12015	NOT11	44
7459908	NOT11_FAS12015	NOT11	68
7459909	NOT11_FAS12015	NOT11	64
7459910	NOT11_FAS12015	NOT11	48
7459911	NOT11_FAS12015	NOT11	67
7459912	NOT11_FAS12015	NOT11	30
7459913	NOT11_FAS12015	NOT11	55
7459914	NOT11_FAS12015	NOT11	64
7459915	NOT11_FAS12015	NOT11	62
7459916	NOT11_FAS12015	NOT11	69
7459917	NOT11_FAS12015	NOT11	64
7459918	NOT11_FAS12015	NOT11	9
7459919	NOT11_FAS12015	NOT11	52
7459920	NOT11_FAS12015	NOT11	47
7459921	NOT11_FAS12015	NOT11	48
7459922	NOT11_FAS12015	NOT11	10
7459923	NOT11_FAS12015	NOT11	57
7459924	NOT11_FAS12015	NOT11	8
7459925	NOT11_FAS12015	NOT11	48
7459926	NOT11_FAS12015	NOT11	27
7459927	NOT11_FAS12015	NOT11	53
7459928	NOT11_FAS12015	NOT11	52
7459929	NOT11_FAS12015	NOT11	41
7459930	NOT11_FAS12015	NOT11	61
7459931	NOT11_FAS12015	NOT11	47
7459932	NOT11_FAS12015	NOT11	49
7459933	NOT11_FAS12015	NOT11	12
7459934	NOT11_FAS12015	NOT11	52
7459935	NOT11_FAS12015	NOT11	14
7459936	NOT11_FAS12015	NOT11	53
7459937	NOT11_FAS12015	NOT11	41
7459938	NOT11_FAS12015	NOT11	57
7459939	NOT11_FAS12015	NOT11	43
7459940	NOT11_FAS12015	NOT11	29
7459941	NOT11_FAS12015	NOT11	41
7459942	NOT11_FAS12015	NOT11	50
7459943	NOT11_FAS12015	NOT11	42
7459944	NOT11_FAS12015	NOT11	70
7459945	NOT11_FAS12015	NOT11	22
7459946	NOT11_FAS12015	NOT11	40
7459947	NOT11_FAS12015	NOT11	45
7459948	NOT11_FAS12015	NOT11	47
7459949	NOT11_FAS12015	NOT11	66
7459950	NOT11_FAS12015	NOT11	57
7459951	NOT11_FAS12015	NOT11	62
7459952	NOT11_FAS12015	NOT11	8
7459953	NOT11_FAS12015	NOT11	58
7459954	NOT11_FAS12015	NOT11	60
7459955	NOT11_FAS12015	NOT11	57
7459956	NOT11_FAS12015	NOT11	42
7459957	NOT11_FAS12015	NOT11	51
7459958	NOT11_FAS12015	NOT11	53
7459959	NOT11_FAS12015	NOT11	57
7459960	NOT11_FAS12015	NOT11	51
7459961	NOT11_FAS12015	NOT11	58
7459962	NOT11_FAS12015	NOT11	53
7459963	NOT11_FAS12015	NOT11	19
7459964	NOT11_FAS12015	NOT11	64
7459965	NOT11_FAS12015	NOT11	51
7459966	NOT11_FAS12015	NOT11	90
7459967	NOT11_FAS12015	NOT11	50
7459968	NOT11_FAS12015	NOT11	10
7459969	NOT11_FAS12015	NOT11	38
7459970	NOT11_FAS12015	NOT11	47
7459971	NOT11_FAS12015	NOT11	55
7459972	NOT11_FAS12015	NOT11	40
7459973	NOT11_FAS12015	NOT11	11
7459974	NOT11_FAS12015	NOT11	40
7459975	NOT11_FAS12015	NOT11	45
7459976	NOT11_FAS12015	NOT11	49
7459977	NOT11_FAS12015	NOT11	65
7459978	NOT11_FAS12015	NOT11	41
7459979	NOT11_FAS12015	NOT11	45
7459980	NOT11_FAS12015	NOT11	45
7459981	NOT11_FAS12015	NOT11	60
7459982	NOT11_FAS12015	NOT11	100
7459983	NOT11_FAS12015	NOT11	67
7459984	NOT11_FAS12015	NOT11	52
7459985	NOT11_FAS12015	NOT11	52
7459986	NOT11_FAS12015	NOT11	70
7459987	NOT11_FAS12015	NOT11	59
7459988	NOT11_FAS12015	NOT11	51
7459989	NOT11_FAS12015	NOT11	61
7459990	NOT11_FAS12015	NOT11	49
7459991	NOT11_FAS12015	NOT11	45
7459992	NOT11_FAS12015	NOT11	61
7459993	NOT11_FAS12015	NOT11	63
7459994	NOT11_FAS12015	NOT11	50
7459995	NOT11_FAS12015	NOT11	80
7459996	NOT11_FAS12015	NOT11	53
7459997	NOT11_FAS12015	NOT11	45
7459998	NOT11_FAS12015	NOT11	52
7459999	NOT11_FAS12015	NOT11	11
7460000	NOT11_FAS12015	NOT11	8
7460001	NOT11_FAS12015	NOT11	109
7460002	NOT11_FAS12015	NOT11	54
7460003	NOT11_FAS12015	NOT11	47
7460004	NOT11_FAS12015	NOT11	72
7460005	NOT11_FAS12015	NOT11	51
7460006	NOT11_FAS12015	NOT11	62
7460007	NOT11_FAS12015	NOT11	46
7460008	NOT11_FAS12015	NOT11	64
7460009	NOT11_FAS12015	NOT11	50
7460010	NOT11_FAS12015	NOT11	57
7460011	NOT11_FAS12015	NOT11	25
7460012	NOT11_FAS12015	NOT11	24
7460013	NOT11_FAS12015	NOT11	54
7460014	NOT11_FAS12015	NOT11	54
7460015	NOT11_FAS12015	NOT11	98
7460016	NOT11_FAS12015	NOT11	62
7460017	NOT11_FAS12015	NOT11	8
7460018	NOT11_FAS12015	NOT11	37
7460019	NOT11_FAS12015	NOT11	40
7460020	NOT11_FAS12015	NOT11	49
7460021	NOT11_FAS12015	NOT11	52
7460022	NOT11_FAS12015	NOT11	42
7460023	NOT11_FAS12015	NOT11	13
7460024	NOT11_FAS12015	NOT11	62
7460025	NOT11_FAS12015	NOT11	49
7460026	NOT11_FAS12015	NOT11	64
7460027	NOT11_FAS12015	NOT11	45
7460028	NOT11_FAS12015	NOT11	62
7460029	NOT11_FAS12015	NOT11	34
7460030	NOT11_FAS12015	NOT11	54
7460031	NOT11_FAS12015	NOT11	39
7460032	NOT11_FAS12015	NOT11	43
7460033	NOT11_FAS12015	NOT11	78
7460034	NOT11_FAS12015	NOT11	39
7460035	NOT11_FAS12015	NOT11	57
7460036	NOT11_FAS12015	NOT11	66
7460037	NOT11_FAS12015	NOT11	41
7460038	NOT11_FAS12015	NOT11	133
7460039	NOT11_FAS12015	NOT11	66
7460040	NOT11_FAS12015	NOT11	46
7460041	NOT11_FAS12015	NOT11	11
7460042	NOT11_FAS12015	NOT11	64
7460043	NOT11_FAS12015	NOT11	76
7460044	NOT11_FAS12015	NOT11	28
7460045	NOT11_FAS12015	NOT11	8
7460046	NOT11_FAS12015	NOT11	42
7460047	NOT11_FAS12015	NOT11	7
7460048	NOT11_FAS12015	NOT11	34
7460049	NOT11_FAS12015	NOT11	53
7460050	NOT11_FAS12015	NOT11	52
7460051	NOT11_FAS12015	NOT11	48
7460052	NOT11_FAS12015	NOT11	41
7460053	NOT11_FAS12015	NOT11	54
7460054	NOT11_FAS12015	NOT11	50
7460055	NOT11_FAS12015	NOT11	9
7460056	NOT11_FAS12015	NOT11	66
7460057	NOT11_FAS12015	NOT11	38
7460058	NOT11_FAS12015	NOT11	26
7460059	NOT11_FAS12015	NOT11	53
7460060	NOT11_FAS12015	NOT11	70
7460061	NOT11_FAS12015	NOT11	16
7460062	NOT11_FAS12015	NOT11	44
7460063	NOT11_FAS12015	NOT11	52
7460064	NOT11_FAS12015	NOT11	46
7460065	NOT11_FAS12015	NOT11	9
7460066	NOT11_FAS12015	NOT11	49
7460067	NOT11_FAS12015	NOT11	10
7460068	NOT11_FAS12015	NOT11	58
7460069	NOT11_FAS12015	NOT11	42
7460070	NOT11_FAS12015	NOT11	69
7460071	NOT11_FAS12015	NOT11	60
7460072	NOT11_FAS12015	NOT11	61
7460073	NOT11_FAS12015	NOT11	21
7460074	NOT11_FAS12015	NOT11	67
7460075	NOT11_FAS12015	NOT11	54
7460076	NOT11_FAS12015	NOT11	41
7460077	NOT11_FAS12015	NOT11	53
7460078	NOT11_FAS12015	NOT11	11
7460079	NOT11_FAS12015	NOT11	54
7460080	NOT11_FAS12015	NOT11	48
7460081	NOT11_FAS12015	NOT11	99
7460082	NOT11_FAS12015	NOT11	53
7460083	NOT11_FAS12015	NOT11	61
7460084	NOT11_FAS12015	NOT11	44
7460085	NOT11_FAS12015	NOT11	56
7460086	NOT11_FAS12015	NOT11	43
7460087	NOT11_FAS12015	NOT11	48
7460088	NOT11_FAS12015	NOT11	32
7460089	NOT11_FAS12015	NOT11	46
7460090	NOT11_FAS12015	NOT11	42
7460091	NOT11_FAS12015	NOT11	67
7460092	NOT11_FAS12015	NOT11	60
7460093	NOT11_FAS12015	NOT11	51
7460094	NOT11_FAS12015	NOT11	50
7460095	NOT11_FAS12015	NOT11	56
7460096	NOT11_FAS12015	NOT11	24
7460097	NOT11_FAS12015	NOT11	56
7460098	NOT11_FAS12015	NOT11	60
7460099	NOT11_FAS12015	NOT11	66
7460100	NOT11_FAS12015	NOT11	51
7460101	NOT11_FAS12015	NOT11	69
7460102	NOT11_FAS12015	NOT11	57
7460103	NOT11_FAS12015	NOT11	18
7460104	NOT11_FAS12015	NOT11	59
7460105	NOT11_FAS12015	NOT11	59
7460106	NOT11_FAS12015	NOT11	40
7460107	NOT11_FAS12015	NOT11	48
7460108	NOT11_FAS12015	NOT11	24
7460109	NOT11_FAS12015	NOT11	80
7460110	NOT11_FAS12015	NOT11	58
7460111	NOT11_FAS12015	NOT11	15
7460112	NOT11_FAS12015	NOT11	48
7460113	NOT11_FAS12015	NOT11	42
7460114	NOT11_FAS12015	NOT11	27
7460115	NOT11_FAS12015	NOT11	52
7460116	NOT11_FAS12015	NOT11	12
7460117	NOT11_FAS12015	NOT11	53
7460118	NOT11_FAS12015	NOT11	26
7460119	NOT11_FAS12015	NOT11	50
7460120	NOT11_FAS12015	NOT11	47
7460121	NOT11_FAS12015	NOT11	67
7460122	NOT11_FAS12015	NOT11	72
7460123	NOT11_FAS12015	NOT11	66
7460124	NOT11_FAS12015	NOT11	44
7460125	NOT11_FAS12015	NOT11	59
7460126	NOT11_FAS12015	NOT11	48
7460127	NOT11_FAS12015	NOT11	72
7460128	NOT11_FAS12015	NOT11	39
7460129	NOT11_FAS12015	NOT11	54
7460130	NOT11_FAS12015	NOT11	13
7460131	NOT11_FAS12015	NOT11	30
7460132	NOT11_FAS12015	NOT11	70
7460133	NOT11_FAS12015	NOT11	42
7460134	NOT11_FAS12015	NOT11	68
7460135	NOT11_FAS12015	NOT11	54
7460136	NOT11_FAS12015	NOT11	50
7460137	NOT11_FAS12015	NOT11	50
7460138	NOT11_FAS12015	NOT11	53
7460139	NOT11_FAS12015	NOT11	9
7460140	NOT11_FAS12015	NOT11	56
7460141	NOT11_FAS12015	NOT11	64
7460142	NOT11_FAS12015	NOT11	65
7460143	NOT11_FAS12015	NOT11	60
7460144	NOT11_FAS12015	NOT11	40
7460145	NOT11_FAS12015	NOT11	52
7460146	NOT11_FAS12015	NOT11	39
7460147	NOT11_FAS12015	NOT11	38
7460148	NOT11_FAS12015	NOT11	40
7460149	NOT11_FAS12015	NOT11	46
7460150	NOT11_FAS12015	NOT11	13
7460151	NOT11_FAS12015	NOT11	61
7460152	NOT11_FAS12015	NOT11	36
7460153	NOT11_FAS12015	NOT11	27
7460154	NOT11_FAS12015	NOT11	49
7460155	NOT11_FAS12015	NOT11	60
7460156	NOT11_FAS12015	NOT11	43
7460157	NOT11_FAS12015	NOT11	8
7460158	NOT11_FAS12015	NOT11	55
7460159	NOT11_FAS12015	NOT11	50
7460160	NOT11_FAS12015	NOT11	59
7460161	NOT11_FAS12015	NOT11	16
7460162	NOT11_FAS12015	NOT11	62
7460163	NOT11_FAS12015	NOT11	54
7460164	NOT11_FAS12015	NOT11	60
7460165	NOT11_FAS12015	NOT11	20
7460166	NOT11_FAS12015	NOT11	41
7460167	NOT11_FAS12015	NOT11	51
7460168	NOT11_FAS12015	NOT11	39
7460169	NOT11_FAS12015	NOT11	102
7460170	NOT11_FAS12015	NOT11	75
7460171	NOT11_FAS12015	NOT11	54
7460172	NOT11_FAS12015	NOT11	30
7460173	NOT11_FAS12015	NOT11	7
7460174	NOT11_FAS12015	NOT11	42
7460175	NOT11_FAS12015	NOT11	57
7460176	NOT11_FAS12015	NOT11	37
7460177	NOT11_FAS12015	NOT11	21
7460178	NOT11_FAS12015	NOT11	54
7460179	NOT11_FAS12015	NOT11	64
7460180	NOT11_FAS12015	NOT11	14
7460181	NOT11_FAS12015	NOT11	30
7460182	NOT11_FAS12015	NOT11	45
7460183	NOT11_FAS12015	NOT11	11
7460184	NOT11_FAS12015	NOT11	119
7460185	NOT11_FAS12015	NOT11	37
7460186	NOT11_FAS12015	NOT11	45
7460187	NOT11_FAS12015	NOT11	41
7460188	NOT11_FAS12015	NOT11	90
7460189	NOT11_FAS12015	NOT11	42
7460190	NOT11_FAS12015	NOT11	69
7460191	NOT11_FAS12015	NOT11	26
7460192	NOT11_FAS12015	NOT11	51
7460193	NOT11_FAS12015	NOT11	38
7460194	NOT11_FAS12015	NOT11	50
7460195	NOT11_FAS12015	NOT11	43
7460196	NOT11_FAS12015	NOT11	33
7460197	NOT11_FAS12015	NOT11	39
7460198	NOT11_FAS12015	NOT11	18
7460199	NOT11_FAS12015	NOT11	40
7460200	NOT11_FAS12015	NOT11	51
7460201	NOT11_FAS12015	NOT11	11
7460202	NOT11_FAS12015	NOT11	62
7460203	NOT11_FAS12015	NOT11	64
7460204	NOT11_FAS12015	NOT11	65
7460205	NOT11_FAS12015	NOT11	51
7460206	NOT11_FAS12015	NOT11	11
7460207	NOT11_FAS12015	NOT11	17
7460208	NOT11_FAS12015	NOT11	43
7460209	NOT11_FAS12015	NOT11	29
7460210	NOT11_FAS12015	NOT11	15
7460211	NOT11_FAS12015	NOT11	54
7460212	NOT11_FAS12015	NOT11	53
7460213	NOT11_FAS12015	NOT11	54
7460214	NOT11_FAS12015	NOT11	64
7460215	NOT11_FAS12015	NOT11	54
7460216	NOT11_FAS12015	NOT11	44
7460217	NOT11_FAS12015	NOT11	45
7460218	NOT11_FAS12015	NOT11	60
7460219	NOT11_FAS12015	NOT11	61
7460220	NOT11_FAS12015	NOT11	46
7460221	NOT11_FAS12015	NOT11	13
7460222	NOT11_FAS12015	NOT11	37
7460223	NOT11_FAS12015	NOT11	48
7460224	NOT11_FAS12015	NOT11	68
7460225	NOT11_FAS12015	NOT11	61
7460226	NOT11_FAS12015	NOT11	49
7460227	NOT11_FAS12015	NOT11	48
7460228	NOT11_FAS12015	NOT11	36
7460229	NOT11_FAS12015	NOT11	9
7460230	NOT11_FAS12015	NOT11	8
7460231	NOT11_FAS12015	NOT11	63
7460232	NOT11_FAS12015	NOT11	55
7460233	NOT11_FAS12015	NOT11	57
7460234	NOT11_FAS12015	NOT11	28
7460235	NOT11_FAS12015	NOT11	47
7460236	NOT11_FAS12015	NOT11	47
7460237	NOT11_FAS12015	NOT11	44
7460238	NOT11_FAS12015	NOT11	62
7460239	NOT11_FAS12015	NOT11	52
7460240	NOT11_FAS12015	NOT11	49
7460241	NOT11_FAS12015	NOT11	82
7460242	NOT11_FAS12015	NOT11	42
7460243	NOT11_FAS12015	NOT11	48
7460244	NOT11_FAS12015	NOT11	24
7460245	NOT11_FAS12015	NOT11	12
7460246	NOT11_FAS12015	NOT11	8
7460247	NOT11_FAS12015	NOT11	59
7460248	NOT11_FAS12015	NOT11	55
7460249	NOT11_FAS12015	NOT11	37
7460250	NOT11_FAS12015	NOT11	59
7460251	NOT11_FAS12015	NOT11	15
7460252	NOT11_FAS12015	NOT11	56
7460253	NOT11_FAS12015	NOT11	64
7460254	NOT11_FAS12015	NOT11	33
7460255	NOT11_FAS12015	NOT11	11
7460256	NOT11_FAS12015	NOT11	55
7460257	NOT11_FAS12015	NOT11	16
7460258	NOT11_FAS12015	NOT11	42
7460259	NOT11_FAS12015	NOT11	51
7460260	NOT11_FAS12015	NOT11	14
7460261	NOT11_FAS12015	NOT11	56
7460262	NOT11_FAS12015	NOT11	53
7460263	NOT11_FAS12015	NOT11	60
7460264	NOT11_FAS12015	NOT11	36
7460265	NOT11_FAS12015	NOT11	62
7460266	NOT11_FAS12015	NOT11	56
7460267	NOT11_FAS12015	NOT11	42
7460268	NOT11_FAS12015	NOT11	63
7460269	NOT11_FAS12015	NOT11	54
7460270	NOT11_FAS12015	NOT11	51
7460271	NOT11_FAS12015	NOT11	53
7460272	NOT11_FAS12015	NOT11	29
7460273	NOT11_FAS12015	NOT11	51
7460274	NOT11_FAS12015	NOT11	46
7460275	NOT11_FAS12015	NOT11	15
7460276	NOT11_FAS12015	NOT11	64
7460277	NOT11_FAS12015	NOT11	68
7460278	NOT11_FAS12015	NOT11	45
7460279	NOT11_FAS12015	NOT11	54
7460280	NOT11_FAS12015	NOT11	63
7460281	NOT11_FAS12015	NOT11	43
7460282	NOT11_FAS12015	NOT11	40
7460283	NOT11_FAS12015	NOT11	11
7460284	NOT11_FAS12015	NOT11	15
7460285	NOT11_FAS12015	NOT11	95
7460286	NOT11_FAS12015	NOT11	9
7460287	NOT11_FAS12015	NOT11	56
7460288	NOT11_FAS12015	NOT11	22
7460289	NOT11_FAS12015	NOT11	13
7460290	NOT11_FAS12015	NOT11	56
7460291	NOT11_FAS12015	NOT11	44
7460292	NOT11_FAS12015	NOT11	23
7460293	NOT11_FAS12015	NOT11	26
7460294	NOT11_FAS12015	NOT11	71
7460295	NOT11_FAS12015	NOT11	49
7460296	NOT11_FAS12015	NOT11	13
7460297	NOT11_FAS12015	NOT11	57
7460298	NOT11_FAS12015	NOT11	56
7460299	NOT11_FAS12015	NOT11	31
7460300	NOT11_FAS12015	NOT11	33
7460301	NOT11_FAS12015	NOT11	59
7460302	NOT11_FAS12015	NOT11	52
7460303	NOT11_FAS12015	NOT11	7
7460304	NOT11_FAS12015	NOT11	17
7460305	NOT11_FAS12015	NOT11	11
7460306	NOT11_FAS12015	NOT11	73
7460307	NOT11_FAS12015	NOT11	63
7460308	NOT11_FAS12015	NOT11	43
7460309	NOT11_FAS12015	NOT11	31
7460310	NOT11_FAS12015	NOT11	61
7460311	NOT11_FAS12015	NOT11	62
7460312	NOT11_FAS12015	NOT11	50
7460313	NOT11_FAS12015	NOT11	8
7460314	NOT11_FAS12015	NOT11	27
7460315	NOT11_FAS12015	NOT11	64
7460316	NOT11_FAS12015	NOT11	49
7460317	NOT11_FAS12015	NOT11	63
7460318	NOT11_FAS12015	NOT11	29
7460319	NOT11_FAS12015	NOT11	61
7460320	NOT11_FAS12015	NOT11	54
7460321	NOT11_FAS12015	NOT11	49
7460322	NOT11_FAS12015	NOT11	48
7460323	NOT11_FAS12015	NOT11	53
7460324	NOT11_FAS12015	NOT11	50
7460325	NOT11_FAS12015	NOT11	64
7460326	NOT11_FAS12015	NOT11	56
7460327	NOT11_FAS12015	NOT11	68
7460328	NOT11_FAS12015	NOT11	55
7460329	NOT11_FAS12015	NOT11	56
7460330	NOT11_FAS12015	NOT11	67
7460331	NOT11_FAS12015	NOT11	59
7460332	NOT11_FAS12015	NOT11	63
7460333	NOT11_FAS12015	NOT11	54
7460334	NOT11_FAS12015	NOT11	52
7460335	NOT11_FAS12015	NOT11	94
7460336	NOT11_FAS12015	NOT11	69
7460337	NOT11_FAS12015	NOT11	143
7460338	NOT11_FAS12015	NOT11	72
7460339	NOT11_FAS12015	NOT11	26
7460340	NOT11_FAS12015	NOT11	44
7460341	NOT11_FAS12015	NOT11	45
7460342	NOT11_FAS12015	NOT11	20
7460343	NOT11_FAS12015	NOT11	64
7460344	NOT11_FAS12015	NOT11	64
7460345	NOT11_FAS12015	NOT11	56
7460346	NOT11_FAS12015	NOT11	27
7460347	NOT11_FAS12015	NOT11	63
7460348	NOT11_FAS12015	NOT11	55
7460349	NOT11_FAS12015	NOT11	53
7460350	NOT11_FAS12015	NOT11	51
7460351	NOT11_FAS12015	NOT11	17
7460352	NOT11_FAS12015	NOT11	71
7460353	NOT11_FAS12015	NOT11	48
7460354	NOT11_FAS12015	NOT11	47
7460355	NOT11_FAS12015	NOT11	25
7460356	NOT11_FAS12015	NOT11	47
7460357	NOT11_FAS12015	NOT11	53
7460358	NOT11_FAS12015	NOT11	76
7460359	NOT11_FAS12015	NOT11	51
7460360	NOT11_FAS12015	NOT11	42
7460361	NOT11_FAS12015	NOT11	38
7460362	NOT11_FAS12015	NOT11	45
7460363	NOT11_FAS12015	NOT11	53
7460364	NOT11_FAS12015	NOT11	43
7460365	NOT11_FAS12015	NOT11	9
7460366	NOT11_FAS12015	NOT11	51
7460367	NOT11_FAS12015	NOT11	18
7460368	NOT11_FAS12015	NOT11	58
7460369	NOT11_FAS12015	NOT11	59
7460370	NOT11_FAS12015	NOT11	53
7460371	NOT11_FAS12015	NOT11	56
7460372	NOT11_FAS12015	NOT11	53
7460373	NOT11_FAS12015	NOT11	88
7460374	NOT11_FAS12015	NOT11	69
7460375	NOT11_FAS12015	NOT11	44
7460376	NOT11_FAS12015	NOT11	39
7460377	NOT11_FAS12015	NOT11	89
7460378	NOT11_FAS12015	NOT11	47
7460379	NOT11_FAS12015	NOT11	67
7460380	NOT11_FAS12015	NOT11	51
7460381	NOT11_FAS12015	NOT11	37
7460382	NOT11_FAS12015	NOT11	18
7460383	NOT11_FAS12015	NOT11	67
7460384	NOT11_FAS12015	NOT11	51
7460385	NOT11_FAS12015	NOT11	57
7460386	NOT11_FAS12015	NOT11	62
7460387	NOT11_FAS12015	NOT11	13
7460388	NOT11_FAS12015	NOT11	23
7460389	NOT11_FAS12015	NOT11	64
7460390	NOT11_FAS12015	NOT11	15
7460391	NOT11_FAS12015	NOT11	61
7460392	NOT11_FAS12015	NOT11	43
7460393	NOT11_FAS12015	NOT11	55
7460394	NOT11_FAS12015	NOT11	55
7460395	NOT11_FAS12015	NOT11	57
7460396	NOT11_FAS12015	NOT11	32
7460397	NOT11_FAS12015	NOT11	65
7460398	NOT11_FAS12015	NOT11	59
7460399	NOT11_FAS12015	NOT11	84
7460400	NOT11_FAS12015	NOT11	69
7460401	NOT11_FAS12015	NOT11	71
7460402	NOT11_FAS12015	NOT11	76
7460403	NOT11_FAS12015	NOT11	60
7460404	NOT11_FAS12015	NOT11	41
7460405	NOT11_FAS12015	NOT11	111
7460406	NOT11_FAS12015	NOT11	47
7460407	NOT11_FAS12015	NOT11	32
7460408	NOT11_FAS12015	NOT11	11
7460409	NOT11_FAS12015	NOT11	44
7460410	NOT11_FAS12015	NOT11	57
7460411	NOT11_FAS12015	NOT11	50
7460412	NOT11_FAS12015	NOT11	62
7460413	NOT11_FAS12015	NOT11	45
7460414	NOT11_FAS12015	NOT11	57
7460415	NOT11_FAS12015	NOT11	48
7460416	NOT11_FAS12015	NOT11	57
7460417	NOT11_FAS12015	NOT11	10
7460418	NOT11_FAS12015	NOT11	57
7460419	NOT11_FAS12015	NOT11	40
7460420	NOT11_FAS12015	NOT11	60
7460421	NOT11_FAS12015	NOT11	57
7460422	NOT11_FAS12015	NOT11	53
7460423	NOT11_FAS12015	NOT11	29
7460424	NOT11_FAS12015	NOT11	31
7460425	NOT11_FAS12015	NOT11	43
7460426	NOT11_FAS12015	NOT11	57
7460427	NOT11_FAS12015	NOT11	57
7460428	NOT11_FAS12015	NOT11	29
7460429	NOT11_FAS12015	NOT11	53
7460430	NOT11_FAS12015	NOT11	46
7460431	NOT11_FAS12015	NOT11	60
7460432	NOT11_FAS12015	NOT11	39
7460433	NOT11_FAS12015	NOT11	55
7460434	NOT11_FAS12015	NOT11	46
7460435	NOT11_FAS12015	NOT11	57
7460436	NOT11_FAS12015	NOT11	72
7460437	NOT11_FAS12015	NOT11	45
7460438	NOT11_FAS12015	NOT11	71
7460439	NOT11_FAS12015	NOT11	35
7460440	NOT11_FAS12015	NOT11	44
7460441	NOT11_FAS12015	NOT11	33
7460442	NOT11_FAS12015	NOT11	63
7460443	NOT11_FAS12015	NOT11	53
7460444	NOT11_FAS12015	NOT11	54
7460445	NOT11_FAS12015	NOT11	41
7460446	NOT11_FAS12015	NOT11	70
7460447	NOT11_FAS12015	NOT11	33
7460448	NOT11_FAS12015	NOT11	71
7460449	NOT11_FAS12015	NOT11	55
7460450	NOT11_FAS12015	NOT11	48
7460451	NOT11_FAS12015	NOT11	61
7460452	NOT11_FAS12015	NOT11	61
7460453	NOT11_FAS12015	NOT11	18
7460454	NOT11_FAS12015	NOT11	9
7460455	NOT11_FAS12015	NOT11	29
7460456	NOT11_FAS12015	NOT11	19
7460457	NOT11_FAS12015	NOT11	53
7460458	NOT11_FAS12015	NOT11	33
7460459	NOT11_FAS12015	NOT11	50
7460460	NOT11_FAS12015	NOT11	116
7460461	NOT11_FAS12015	NOT11	7
7460462	NOT11_FAS12015	NOT11	52
7460463	NOT11_FAS12015	NOT11	54
7460464	NOT11_FAS12015	NOT11	10
7460465	NOT11_FAS12015	NOT11	60
7460466	NOT11_FAS12015	NOT11	49
7460467	NOT11_FAS12015	NOT11	47
7460468	NOT11_FAS12015	NOT11	79
7460469	NOT11_FAS12015	NOT11	67
7460470	NOT11_FAS12015	NOT11	59
7460471	NOT11_FAS12015	NOT11	32
7460472	NOT11_FAS12015	NOT11	71
7460473	NOT11_FAS12015	NOT11	103
7460474	NOT11_FAS12015	NOT11	54
7460475	NOT11_FAS12015	NOT11	57
7460476	NOT11_FAS12015	NOT11	7
7460477	NOT11_FAS12015	NOT11	42
7460478	NOT11_FAS12015	NOT11	61
7460479	NOT11_FAS12015	NOT11	52
7460480	NOT11_FAS12015	NOT11	93
7460481	NOT11_FAS12015	NOT11	29
7460482	NOT11_FAS12015	NOT11	64
7460483	NOT11_FAS12015	NOT11	48
7460484	NOT11_FAS12015	NOT11	8
7460485	NOT11_FAS12015	NOT11	42
7460486	NOT11_FAS12015	NOT11	55
7460487	NOT11_FAS12015	NOT11	41
7460488	NOT11_FAS12015	NOT11	39
7460489	NOT11_FAS12015	NOT11	40
7460490	NOT11_FAS12015	NOT11	48
7460491	NOT11_FAS12015	NOT11	40
7460492	NOT11_FAS12015	NOT11	47
7460493	NOT11_FAS12015	NOT11	87
7460494	NOT11_FAS12015	NOT11	55
7460495	NOT11_FAS12015	NOT11	66
7460496	NOT11_FAS12015	NOT11	11
7460497	NOT11_FAS12015	NOT11	43
7460498	NOT11_FAS12015	NOT11	77
7460499	NOT11_FAS12015	NOT11	46
7460500	NOT11_FAS12015	NOT11	50
7460501	NOT11_FAS12015	NOT11	45
7460502	NOT11_FAS12015	NOT11	10
7460503	NOT11_FAS12015	NOT11	40
7460504	NOT11_FAS12015	NOT11	48
7460505	NOT11_FAS12015	NOT11	9
7460506	NOT11_FAS12015	NOT11	19
7460507	NOT11_FAS12015	NOT11	70
7460508	NOT11_FAS12015	NOT11	48
7460509	NOT11_FAS12015	NOT11	44
7460510	NOT11_FAS12015	NOT11	50
7460511	NOT11_FAS12015	NOT11	10
7460512	NOT11_FAS12015	NOT11	48
7460513	NOT11_FAS12015	NOT11	42
7460514	NOT11_FAS12015	NOT11	69
7460515	NOT11_FAS12015	NOT11	33
7460516	NOT11_FAS12015	NOT11	72
7460517	NOT11_FAS12015	NOT11	33
7460518	NOT11_FAS12015	NOT11	56
7460519	NOT11_FAS12015	NOT11	62
7460520	NOT11_FAS12015	NOT11	50
7460521	NOT11_FAS12015	NOT11	48
7460522	NOT11_FAS12015	NOT11	64
7460523	NOT11_FAS12015	NOT11	77
7460524	NOT11_FAS12015	NOT11	11
7460525	NOT11_FAS12015	NOT11	62
7460526	NOT11_FAS12015	NOT11	69
7460527	NOT11_FAS12015	NOT11	51
7460528	NOT11_FAS12015	NOT11	48
7460529	NOT11_FAS12015	NOT11	127
7460530	NOT11_FAS12015	NOT11	62
7460531	NOT11_FAS12015	NOT11	56
7460532	NOT11_FAS12015	NOT11	25
7460533	NOT11_FAS12015	NOT11	42
7460534	NOT11_FAS12015	NOT11	43
7460535	NOT11_FAS12015	NOT11	51
7460536	NOT11_FAS12015	NOT11	69
7460537	NOT11_FAS12015	NOT11	66
7460538	NOT11_FAS12015	NOT11	46
7460539	NOT11_FAS12015	NOT11	38
7460540	NOT11_FAS12015	NOT11	47
7460541	NOT11_FAS12015	NOT11	40
7460542	NOT11_FAS12015	NOT11	12
7460543	NOT11_FAS12015	NOT11	37
7460544	NOT11_FAS12015	NOT11	73
7460545	NOT11_FAS12015	NOT11	53
7460546	NOT11_FAS12015	NOT11	41
7460547	NOT11_FAS12015	NOT11	45
7460548	NOT11_FAS12015	NOT11	41
7460549	NOT11_FAS12015	NOT11	58
7460550	NOT11_FAS12015	NOT11	50
7460551	NOT11_FAS12015	NOT11	54
7460552	NOT11_FAS12015	NOT11	38
7460553	NOT11_FAS12015	NOT11	44
7460554	NOT11_FAS12015	NOT11	70
7460555	NOT11_FAS12015	NOT11	63
7460556	NOT11_FAS12015	NOT11	31
7460557	NOT11_FAS12015	NOT11	48
7460558	NOT11_FAS12015	NOT11	58
7460559	NOT11_FAS12015	NOT11	48
7460560	NOT11_FAS12015	NOT11	37
7460561	NOT11_FAS12015	NOT11	35
7460562	NOT11_FAS12015	NOT11	27
7460563	NOT11_FAS12015	NOT11	52
7460564	NOT11_FAS12015	NOT11	56
7460565	NOT11_FAS12015	NOT11	72
7460566	NOT11_FAS12015	NOT11	53
7460567	NOT11_FAS12015	NOT11	20
7460568	NOT11_FAS12015	NOT11	46
7460569	NOT11_FAS12015	NOT11	49
7460570	NOT11_FAS12015	NOT11	48
7460571	NOT11_FAS12015	NOT11	64
7460572	NOT11_FAS12015	NOT11	33
7460573	NOT11_FAS12015	NOT11	55
7460574	NOT11_FAS12015	NOT11	32
7460575	NOT11_FAS12015	NOT11	75
7460576	NOT11_FAS12015	NOT11	47
7460577	NOT11_FAS12015	NOT11	121
7460578	NOT11_FAS12015	NOT11	43
7460579	NOT11_FAS12015	NOT11	56
7460580	NOT11_FAS12015	NOT11	44
7460581	NOT11_FAS12015	NOT11	54
7460582	NOT11_FAS12015	NOT11	44
7460583	NOT11_FAS12015	NOT11	53
7460584	NOT11_FAS12015	NOT11	10
7460585	NOT11_FAS12015	NOT11	59
7460586	NOT11_FAS12015	NOT11	68
7460587	NOT11_FAS12015	NOT11	37
7460588	NOT11_FAS12015	NOT11	29
7460589	NOT11_FAS12015	NOT11	15
7460590	NOT11_FAS12015	NOT11	11
7460591	NOT11_FAS12015	NOT11	46
7460592	NOT11_FAS12015	NOT11	32
7460593	NOT11_FAS12015	NOT11	55
7460594	NOT11_FAS12015	NOT11	45
7460595	NOT11_FAS12015	NOT11	54
7460596	NOT11_FAS12015	NOT11	58
7460597	NOT11_FAS12015	NOT11	51
7460598	NOT11_FAS12015	NOT11	51
7460599	NOT11_FAS12015	NOT11	45
7460600	NOT11_FAS12015	NOT11	9
7460601	NOT11_FAS12015	NOT11	40
7460602	NOT11_FAS12015	NOT11	48
7460603	NOT11_FAS12015	NOT11	56
7460604	NOT11_FAS12015	NOT11	21
7460605	NOT11_FAS12015	NOT11	14
7460606	NOT11_FAS12015	NOT11	31
7460607	NOT11_FAS12015	NOT11	43
7460608	NOT11_FAS12015	NOT11	65
7460609	NOT11_FAS12015	NOT11	51
7460610	NOT11_FAS12015	NOT11	62
7460611	NOT11_FAS12015	NOT11	41
7460612	NOT11_FAS12015	NOT11	31
7460613	NOT11_FAS12015	NOT11	33
7460614	NOT11_FAS12015	NOT11	8
7460615	NOT11_FAS12015	NOT11	56
7460616	NOT11_FAS12015	NOT11	43
7460617	NOT11_FAS12015	NOT11	47
7460618	NOT11_FAS12015	NOT11	62
7460619	NOT11_FAS12015	NOT11	58
7460620	NOT11_FAS12015	NOT11	59
7460621	NOT11_FAS12015	NOT11	52
7460622	NOT11_FAS12015	NOT11	46
7460623	NOT11_FAS12015	NOT11	59
7460624	NOT11_FAS12015	NOT11	62
7460625	NOT11_FAS12015	NOT11	42
7460626	NOT11_FAS12015	NOT11	53
7460627	NOT11_FAS12015	NOT11	41
7460628	NOT11_FAS12015	NOT11	13
7460629	NOT11_FAS12015	NOT11	7
7460630	NOT11_FAS12015	NOT11	17
7460631	NOT11_FAS12015	NOT11	48
7460632	NOT11_FAS12015	NOT11	47
7460633	NOT11_FAS12015	NOT11	9
7460634	NOT11_FAS12015	NOT11	52
7460635	NOT11_FAS12015	NOT11	62
7460636	NOT11_FAS12015	NOT11	34
7460637	NOT11_FAS12015	NOT11	53
7460638	NOT11_FAS12015	NOT11	67
7460639	NOT11_FAS12015	NOT11	44
7460640	NOT11_FAS12015	NOT11	46
7460641	NOT11_FAS12015	NOT11	51
7460642	NOT11_FAS12015	NOT11	43
7460643	NOT11_FAS12015	NOT11	56
7460644	NOT11_FAS12015	NOT11	47
7460645	NOT11_FAS12015	NOT11	8
7460646	NOT11_FAS12015	NOT11	41
7460647	NOT11_FAS12015	NOT11	49
7460648	NOT11_FAS12015	NOT11	49
7460649	NOT11_FAS12015	NOT11	64
7460650	NOT11_FAS12015	NOT11	34
7460651	NOT11_FAS12015	NOT11	9
7460652	NOT11_FAS12015	NOT11	34
7460653	NOT11_FAS12015	NOT11	57
7460654	NOT11_FAS12015	NOT11	70
7460655	NOT11_FAS12015	NOT11	61
7460656	NOT11_FAS12015	NOT11	62
7460657	NOT11_FAS12015	NOT11	47
7460658	NOT11_FAS12015	NOT11	48
7460659	NOT11_FAS12015	NOT11	26
7460660	NOT11_FAS12015	NOT11	51
7460661	NOT11_FAS12015	NOT11	52
7460662	NOT11_FAS12015	NOT11	62
7460663	NOT11_FAS12015	NOT11	37
7460664	NOT11_FAS12015	NOT11	43
7460665	NOT11_FAS12015	NOT11	62
7460666	NOT11_FAS12015	NOT11	60
7460667	NOT11_FAS12015	NOT11	53
7460668	NOT11_FAS12015	NOT11	51
7460669	NOT11_FAS12015	NOT11	108
7460670	NOT11_FAS12015	NOT11	64
7460671	NOT11_FAS12015	NOT11	49
7460672	NOT11_FAS12015	NOT11	51
7460673	NOT11_FAS12015	NOT11	40
7460674	NOT11_FAS12015	NOT11	51
7460675	NOT11_FAS12015	NOT11	13
7460676	NOT11_FAS12015	NOT11	61
7460677	NOT11_FAS12015	NOT11	47
7460678	NOT11_FAS12015	NOT11	42
7460679	NOT11_FAS12015	NOT11	64
7460680	NOT11_FAS12015	NOT11	12
7460681	NOT11_FAS12015	NOT11	50
7460682	NOT11_FAS12015	NOT11	47
7460683	NOT11_FAS12015	NOT11	47
7460684	NOT11_FAS12015	NOT11	66
7460685	NOT11_FAS12015	NOT11	53
7460686	NOT11_FAS12015	NOT11	49
7460687	NOT11_FAS12015	NOT11	30
7460688	NOT11_FAS12015	NOT11	11
7460689	NOT11_FAS12015	NOT11	35
7460690	NOT11_FAS12015	NOT11	11
7460691	NOT11_FAS12015	NOT11	44
7460692	NOT11_FAS12015	NOT11	65
7460693	NOT11_FAS12015	NOT11	47
7460694	NOT11_FAS12015	NOT11	57
7460695	NOT11_FAS12015	NOT11	38
7460696	NOT11_FAS12015	NOT11	53
7460697	NOT11_FAS12015	NOT11	60
7460698	NOT11_FAS12015	NOT11	111
7460699	NOT11_FAS12015	NOT11	58
7460700	NOT11_FAS12015	NOT11	10
7460701	NOT11_FAS12015	NOT11	44
7460702	NOT11_FAS12015	NOT11	59
7460703	NOT11_FAS12015	NOT11	45
7460704	NOT11_FAS12015	NOT11	61
7460705	NOT11_FAS12015	NOT11	54
7460706	NOT11_FAS12015	NOT11	62
7460707	NOT11_FAS12015	NOT11	44
7460708	NOT11_FAS12015	NOT11	46
7460709	NOT11_FAS12015	NOT11	51
7460710	NOT11_FAS12015	NOT11	47
7460711	NOT11_FAS12015	NOT11	60
7460712	NOT11_FAS12015	NOT11	20
7460713	NOT11_FAS12015	NOT11	39
7460714	NOT11_FAS12015	NOT11	41
7460715	NOT11_FAS12015	NOT11	47
7460716	NOT11_FAS12015	NOT11	64
7460717	NOT11_FAS12015	NOT11	59
7460718	NOT11_FAS12015	NOT11	48
7460719	NOT11_FAS12015	NOT11	46
7460720	NOT11_FAS12015	NOT11	53
7460721	NOT11_FAS12015	NOT11	80
7460722	NOT11_FAS12015	NOT11	63
7460723	NOT11_FAS12015	NOT11	70
7460724	NOT11_FAS12015	NOT11	56
7460725	NOT11_FAS12015	NOT11	16
7460726	NOT11_FAS12015	NOT11	58
7460727	NOT11_FAS12015	NOT11	31
7460728	NOT11_FAS12015	NOT11	50
7460729	NOT11_FAS12015	NOT11	12
7460730	NOT11_FAS12015	NOT11	40
7460731	NOT11_FAS12015	NOT11	53
7460732	NOT11_FAS12015	NOT11	59
7460733	NOT11_FAS12015	NOT11	63
7460734	NOT11_FAS12015	NOT11	53
7460735	NOT11_FAS12015	NOT11	99
7460736	NOT11_FAS12015	NOT11	51
7460737	NOT11_FAS12015	NOT11	7
7460738	NOT11_FAS12015	NOT11	51
7460739	NOT11_FAS12015	NOT11	68
7460740	NOT11_FAS12015	NOT11	9
7460741	NOT11_FAS12015	NOT11	56
7460742	NOT11_FAS12015	NOT11	36
7460743	NOT11_FAS12015	NOT11	11
7460744	NOT11_FAS12015	NOT11	46
7460745	NOT11_FAS12015	NOT11	14
7460746	NOT11_FAS12015	NOT11	38
7460747	NOT11_FAS12015	NOT11	43
7460748	NOT11_FAS12015	NOT11	69
7460749	NOT11_FAS12015	NOT11	51
7460750	NOT11_FAS12015	NOT11	9
7460751	NOT11_FAS12015	NOT11	52
7460752	NOT11_FAS12015	NOT11	61
7460753	NOT11_FAS12015	NOT11	57
7460754	NOT11_FAS12015	NOT11	22
7460755	NOT11_FAS12015	NOT11	65
7460756	NOT11_FAS12015	NOT11	52
7460757	NOT11_FAS12015	NOT11	52
7460758	NOT11_FAS12015	NOT11	17
7460759	NOT11_FAS12015	NOT11	47
7460760	NOT11_FAS12015	NOT11	63
7460761	NOT11_FAS12015	NOT11	46
7460762	NOT11_FAS12015	NOT11	61
7460763	NOT11_FAS12015	NOT11	71
7460764	NOT11_FAS12015	NOT11	42
7460765	NOT11_FAS12015	NOT11	54
7460766	NOT11_FAS12015	NOT11	63
7460767	NOT11_FAS12015	NOT11	52
7460768	NOT11_FAS12015	NOT11	55
7460769	NOT11_FAS12015	NOT11	32
7460770	NOT11_FAS12015	NOT11	8
7460771	NOT11_FAS12015	NOT11	37
7460772	NOT11_FAS12015	NOT11	45
7460773	NOT11_FAS12015	NOT11	65
7460774	NOT11_FAS12015	NOT11	68
7460775	NOT11_FAS12015	NOT11	59
7460776	NOT11_FAS12015	NOT11	49
7460777	NOT11_FAS12015	NOT11	46
7460778	NOT11_FAS12015	NOT11	49
7460779	NOT11_FAS12015	NOT11	46
7460780	NOT11_FAS12015	NOT11	11
7460781	NOT11_FAS12015	NOT11	51
7460782	NOT11_FAS12015	NOT11	48
7460783	NOT11_FAS12015	NOT11	56
7460784	NOT11_FAS12015	NOT11	43
7460785	NOT11_FAS12015	NOT11	39
7460786	NOT11_FAS12015	NOT11	203
7460787	NOT11_FAS12015	NOT11	61
7460788	NOT11_FAS12015	NOT11	57
7460789	NOT11_FAS12015	NOT11	63
7460790	NOT11_FAS12015	NOT11	8
7460791	NOT11_FAS12015	NOT11	85
7460792	NOT11_FAS12015	NOT11	41
7460793	NOT11_FAS12015	NOT11	50
7460794	NOT11_FAS12015	NOT11	16
7460795	NOT11_FAS12015	NOT11	55
7460796	NOT11_FAS12015	NOT11	8
7460797	NOT11_FAS12015	NOT11	56
7460798	NOT11_FAS12015	NOT11	55
7460799	NOT11_FAS12015	NOT11	63
7460800	NOT11_FAS12015	NOT11	67
7460801	NOT11_FAS12015	NOT11	11
7460802	NOT11_FAS12015	NOT11	43
7460803	NOT11_FAS12015	NOT11	61
7460804	NOT11_FAS12015	NOT11	61
7460805	NOT11_FAS12015	NOT11	55
7460806	NOT11_FAS12015	NOT11	71
7460807	NOT11_FAS12015	NOT11	30
7460808	NOT11_FAS12015	NOT11	68
7460809	NOT11_FAS12015	NOT11	32
7460810	NOT11_FAS12015	NOT11	54
7460811	NOT11_FAS12015	NOT11	11
7460812	NOT11_FAS12015	NOT11	51
7460813	NOT11_FAS12015	NOT11	39
7460814	NOT11_FAS12015	NOT11	63
7460815	NOT11_FAS12015	NOT11	46
7460816	NOT11_FAS12015	NOT11	48
7460817	NOT11_FAS12015	NOT11	67
7460818	NOT11_FAS12015	NOT11	56
7460819	NOT11_FAS12015	NOT11	53
7460820	NOT11_FAS12015	NOT11	54
7460821	NOT11_FAS12015	NOT11	58
7460822	NOT11_FAS12015	NOT11	59
7460823	NOT11_FAS12015	NOT11	47
7460824	NOT11_FAS12015	NOT11	51
7460825	NOT11_FAS12015	NOT11	34
7460826	NOT11_FAS12015	NOT11	14
7460827	NOT11_FAS12015	NOT11	61
7460828	NOT11_FAS12015	NOT11	51
7460829	NOT11_FAS12015	NOT11	51
7460830	NOT11_FAS12015	NOT11	26
7460831	NOT11_FAS12015	NOT11	48
7460832	NOT11_FAS12015	NOT11	16
7460833	NOT11_FAS12015	NOT11	72
7460834	NOT11_FAS12015	NOT11	28
7460835	NOT11_FAS12015	NOT11	58
7460836	NOT11_FAS12015	NOT11	60
7460837	NOT11_FAS12015	NOT11	57
7460838	NOT11_FAS12015	NOT11	62
7460839	NOT11_FAS12015	NOT11	41
7460840	NOT11_FAS12015	NOT11	35
7460841	NOT11_FAS12015	NOT11	60
7460842	NOT11_FAS12015	NOT11	26
7460843	NOT11_FAS12015	NOT11	33
7460844	NOT11_FAS12015	NOT11	28
7460845	NOT11_FAS12015	NOT11	51
7460846	NOT11_FAS12015	NOT11	53
7460847	NOT11_FAS12015	NOT11	49
7460848	NOT11_FAS12015	NOT11	24
7460849	NOT11_FAS12015	NOT11	63
7460850	NOT11_FAS12015	NOT11	58
7460851	NOT11_FAS12015	NOT11	66
7460852	NOT11_FAS12015	NOT11	55
7460853	NOT11_FAS12015	NOT11	45
7460854	NOT11_FAS12015	NOT11	32
7460855	NOT11_FAS12015	NOT11	37
7460856	NOT11_FAS12015	NOT11	67
7460857	NOT11_FAS12015	NOT11	34
7460858	NOT11_FAS12015	NOT11	43
7460859	NOT11_FAS12015	NOT11	65
7460860	NOT11_FAS12015	NOT11	49
7460861	NOT11_FAS12015	NOT11	57
7460862	NOT11_FAS12015	NOT11	34
7460863	NOT11_FAS12015	NOT11	73
7460864	NOT11_FAS12015	NOT11	55
7460865	NOT11_FAS12015	NOT11	70
7460866	NOT11_FAS12015	NOT11	60
7460867	NOT11_FAS12015	NOT11	16
7460868	NOT11_FAS12015	NOT11	41
7460869	NOT11_FAS12015	NOT11	34
7460870	NOT11_FAS12015	NOT11	21
7460871	NOT11_FAS12015	NOT11	66
7460872	NOT11_FAS12015	NOT11	51
7460873	NOT11_FAS12015	NOT11	8
7460874	NOT11_FAS12015	NOT11	58
7460875	NOT11_FAS12015	NOT11	45
7460876	NOT11_FAS12015	NOT11	57
7460877	NOT11_FAS12015	NOT11	58
7460878	NOT11_FAS12015	NOT11	76
7460879	NOT11_FAS12015	NOT11	58
7460880	NOT11_FAS12015	NOT11	57
7460881	NOT11_FAS12015	NOT11	41
7460882	NOT11_FAS12015	NOT11	57
7460883	NOT11_FAS12015	NOT11	77
7460884	NOT11_FAS12015	NOT11	48
7460885	NOT11_FAS12015	NOT11	12
7460886	NOT11_FAS12015	NOT11	59
7460887	NOT11_FAS12015	NOT11	64
7460888	NOT11_FAS12015	NOT11	47
7460889	NOT11_FAS12015	NOT11	51
7460890	NOT11_FAS12015	NOT11	46
7460891	NOT11_FAS12015	NOT11	59
7460892	NOT11_FAS12015	NOT11	53
7460893	NOT11_FAS12015	NOT11	45
7460894	NOT11_FAS12015	NOT11	8
7460895	NOT11_FAS12015	NOT11	7
7460896	NOT11_FAS12015	NOT11	55
7460897	NOT11_FAS12015	NOT11	53
7460898	NOT11_FAS12015	NOT11	59
7460899	NOT11_FAS12015	NOT11	55
7460900	NOT11_FAS12015	NOT11	61
7460901	NOT11_FAS12015	NOT11	33
7460902	NOT11_FAS12015	NOT11	50
7460903	NOT11_FAS12015	NOT11	44
7460904	NOT11_FAS12015	NOT11	61
7460905	NOT11_FAS12015	NOT11	44
7460906	NOT11_FAS12015	NOT11	52
7460907	NOT11_FAS12015	NOT11	8
7460908	NOT11_FAS12015	NOT11	56
7460909	NOT11_FAS12015	NOT11	12
7460910	NOT11_FAS12015	NOT11	35
7460911	NOT11_FAS12015	NOT11	15
7460912	NOT11_FAS12015	NOT11	45
7460913	NOT11_FAS12015	NOT11	26
7460914	NOT11_FAS12015	NOT11	52
7460915	NOT11_FAS12015	NOT11	38
7460916	NOT11_FAS12015	NOT11	8
7460917	NOT11_FAS12015	NOT11	48
7460918	NOT11_FAS12015	NOT11	59
7460919	NOT11_FAS12015	NOT11	42
7460920	NOT11_FAS12015	NOT11	184
7460921	NOT11_FAS12015	NOT11	49
7460922	NOT11_FAS12015	NOT11	62
7460923	NOT11_FAS12015	NOT11	17
7460924	NOT11_FAS12015	NOT11	48
7460925	NOT11_FAS12015	NOT11	55
7460926	NOT11_FAS12015	NOT11	59
7460927	NOT11_FAS12015	NOT11	51
7460928	NOT11_FAS12015	NOT11	18
7460929	NOT11_FAS12015	NOT11	69
7460930	NOT11_FAS12015	NOT11	61
7460931	NOT11_FAS12015	NOT11	55
7460932	NOT11_FAS12015	NOT11	53
7460933	NOT11_FAS12015	NOT11	48
7460934	NOT11_FAS12015	NOT11	72
7460935	NOT11_FAS12015	NOT11	40
7460936	NOT11_FAS12015	NOT11	85
7460937	NOT11_FAS12015	NOT11	39
7460938	NOT11_FAS12015	NOT11	51
7460939	NOT11_FAS12015	NOT11	38
7460940	NOT11_FAS12015	NOT11	69
7460941	NOT11_FAS12015	NOT11	11
7460942	NOT11_FAS12015	NOT11	71
7460943	NOT11_FAS12015	NOT11	34
7460944	NOT11_FAS12015	NOT11	17
7460945	NOT11_FAS12015	NOT11	189
7460946	NOT11_FAS12015	NOT11	15
7460947	NOT11_FAS12015	NOT11	50
7460948	NOT11_FAS12015	NOT11	60
7460949	NOT11_FAS12015	NOT11	64
7460950	NOT11_FAS12015	NOT11	43
7460951	NOT11_FAS12015	NOT11	60
7460952	NOT11_FAS12015	NOT11	45
7460953	NOT11_FAS12015	NOT11	38
7460954	NOT11_FAS12015	NOT11	37
7460955	NOT11_FAS12015	NOT11	56
7460956	NOT11_FAS12015	NOT11	45
7460957	NOT11_FAS12015	NOT11	11
7460958	NOT11_FAS12015	NOT11	56
7460959	NOT11_FAS12015	NOT11	7
7460960	NOT11_FAS12015	NOT11	67
7460961	NOT11_FAS12015	NOT11	62
7460962	NOT11_FAS12015	NOT11	16
7460963	NOT11_FAS12015	NOT11	56
7460964	NOT11_FAS12015	NOT11	20
7460965	NOT11_FAS12015	NOT11	58
7460966	NOT11_FAS12015	NOT11	45
7460967	NOT11_FAS12015	NOT11	35
7460968	NOT11_FAS12015	NOT11	45
7460969	NOT11_FAS12015	NOT11	10
7460970	NOT11_FAS12015	NOT11	52
7460971	NOT11_FAS12015	NOT11	43
7460972	NOT11_FAS12015	NOT11	57
7460973	NOT11_FAS12015	NOT11	64
7460974	NOT11_FAS12015	NOT11	58
7460975	NOT11_FAS12015	NOT11	63
7460976	NOT11_FAS12015	NOT11	51
7460977	NOT11_FAS12015	NOT11	45
7460978	NOT11_FAS12015	NOT11	60
7460979	NOT11_FAS12015	NOT11	46
7460980	NOT11_FAS12015	NOT11	44
7460981	NOT11_FAS12015	NOT11	12
7460982	NOT11_FAS12015	NOT11	37
7460983	NOT11_FAS12015	NOT11	69
7460984	NOT11_FAS12015	NOT11	48
7460985	NOT11_FAS12015	NOT11	50
7460986	NOT11_FAS12015	NOT11	52
7460987	NOT11_FAS12015	NOT11	61
7460988	NOT11_FAS12015	NOT11	45
7460989	NOT11_FAS12015	NOT11	57
7460990	NOT11_FAS12015	NOT11	29
7460991	NOT11_FAS12015	NOT11	35
7460992	NOT11_FAS12015	NOT11	47
7460993	NOT11_FAS12015	NOT11	29
7460994	NOT11_FAS12015	NOT11	45
7460995	NOT11_FAS12015	NOT11	53
7460996	NOT11_FAS12015	NOT11	15
7460997	NOT11_FAS12015	NOT11	48
7460998	NOT11_FAS12015	NOT11	13
7460999	NOT11_FAS12015	NOT11	37
7461000	NOT11_FAS12015	NOT11	70
7461001	NOT11_FAS12015	NOT11	40
7461002	NOT11_FAS12015	NOT11	49
7461003	NOT11_FAS12015	NOT11	47
7461004	NOT11_FAS12015	NOT11	33
7461005	NOT11_FAS12015	NOT11	56
7461006	NOT11_FAS12015	NOT11	43
7461007	NOT11_FAS12015	NOT11	51
7461008	NOT11_FAS12015	NOT11	8
7461009	NOT11_FAS12015	NOT11	70
7461010	NOT11_FAS12015	NOT11	58
7461011	NOT11_FAS12015	NOT11	52
7461012	NOT11_FAS12015	NOT11	60
7461013	NOT11_FAS12015	NOT11	91
7461014	NOT11_FAS12015	NOT11	86
7461015	NOT11_FAS12015	NOT11	50
7461016	NOT11_FAS12015	NOT11	13
7461017	NOT11_FAS12015	NOT11	62
7461018	NOT11_FAS12015	NOT11	13
7461019	NOT11_FAS12015	NOT11	55
7461020	NOT11_FAS12015	NOT11	30
7461021	NOT11_FAS12015	NOT11	21
7461022	NOT11_FAS12015	NOT11	38
7461023	NOT11_FAS12015	NOT11	55
7461024	NOT11_FAS12015	NOT11	52
7461025	NOT11_FAS12015	NOT11	60
7461026	NOT11_FAS12015	NOT11	15
7461027	NOT11_FAS12015	NOT11	40
7461028	NOT11_FAS12015	NOT11	42
7461029	NOT11_FAS12015	NOT11	50
7461030	NOT11_FAS12015	NOT11	56
7461031	NOT11_FAS12015	NOT11	50
7461032	NOT11_FAS12015	NOT11	37
7461033	NOT11_FAS12015	NOT11	55
7461034	NOT11_FAS12015	NOT11	43
7461035	NOT11_FAS12015	NOT11	9
7461036	NOT11_FAS12015	NOT11	41
7461037	NOT11_FAS12015	NOT11	72
7461038	NOT11_FAS12015	NOT11	56
7461039	NOT11_FAS12015	NOT11	33
7461040	NOT11_FAS12015	NOT11	49
7461041	NOT11_FAS12015	NOT11	49
7461042	NOT11_FAS12015	NOT11	79
7461043	NOT11_FAS12015	NOT11	76
7461044	NOT11_FAS12015	NOT11	71
7461045	NOT11_FAS12015	NOT11	56
7461046	NOT11_FAS12015	NOT11	56
7461047	NOT11_FAS12015	NOT11	8
7461048	NOT11_FAS12015	NOT11	49
7461049	NOT11_FAS12015	NOT11	30
7461050	NOT11_FAS12015	NOT11	44
7461051	NOT11_FAS12015	NOT11	48
7461052	NOT11_FAS12015	NOT11	63
7461053	NOT11_FAS12015	NOT11	42
7461054	NOT11_FAS12015	NOT11	87
7461055	NOT11_FAS12015	NOT11	86
7461056	NOT11_FAS12015	NOT11	30
7461057	NOT11_FAS12015	NOT11	49
7461058	NOT11_FAS12015	NOT11	55
7461059	NOT11_FAS12015	NOT11	32
7461060	NOT11_FAS12015	NOT11	52
7461061	NOT11_FAS12015	NOT11	56
7461062	NOT11_FAS12015	NOT11	46
7461063	NOT11_FAS12015	NOT11	49
7461064	NOT11_FAS12015	NOT11	11
7461065	NOT11_FAS12015	NOT11	55
7461066	NOT11_FAS12015	NOT11	85
7461067	NOT11_FAS12015	NOT11	29
7461068	NOT11_FAS12015	NOT11	44
7461069	NOT11_FAS12015	NOT11	62
7461070	NOT11_FAS12015	NOT11	40
7461071	NOT11_FAS12015	NOT11	22
7461072	NOT11_FAS12015	NOT11	59
7461073	NOT11_FAS12015	NOT11	44
7461074	NOT11_FAS12015	NOT11	49
7461075	NOT11_FAS12015	NOT11	40
7461076	NOT11_FAS12015	NOT11	28
7461077	NOT11_FAS12015	NOT11	30
7461078	NOT11_FAS12015	NOT11	58
7461079	NOT11_FAS12015	NOT11	22
7461080	NOT11_FAS12015	NOT11	49
7461081	NOT11_FAS12015	NOT11	54
7461082	NOT11_FAS12015	NOT11	45
7461083	NOT11_FAS12015	NOT11	11
7461084	NOT11_FAS12015	NOT11	38
7461085	NOT11_FAS12015	NOT11	40
7461086	NOT11_FAS12015	NOT11	60
7461087	NOT11_FAS12015	NOT11	45
7461088	NOT11_FAS12015	NOT11	37
7461089	NOT11_FAS12015	NOT11	31
7461090	NOT11_FAS12015	NOT11	64
7461091	NOT11_FAS12015	NOT11	10
7461092	NOT11_FAS12015	NOT11	67
7461093	NOT11_FAS12015	NOT11	50
7461094	NOT11_FAS12015	NOT11	52
7461095	NOT11_FAS12015	NOT11	8
7461096	NOT11_FAS12015	NOT11	59
7461097	NOT11_FAS12015	NOT11	50
7461098	NOT11_FAS12015	NOT11	32
7461099	NOT11_FAS12015	NOT11	14
7461100	NOT11_FAS12015	NOT11	64
7461101	NOT11_FAS12015	NOT11	50
7461102	NOT11_FAS12015	NOT11	45
7461103	NOT11_FAS12015	NOT11	45
7461104	NOT11_FAS12015	NOT11	49
7461105	NOT11_FAS12015	NOT11	45
7461106	NOT11_FAS12015	NOT11	68
7461107	NOT11_FAS12015	NOT11	54
7461108	NOT11_FAS12015	NOT11	60
7461109	NOT11_FAS12015	NOT11	128
7461110	NOT11_FAS12015	NOT11	48
7461111	NOT11_FAS12015	NOT11	47
7461112	NOT11_FAS12015	NOT11	61
7461113	NOT11_FAS12015	NOT11	51
7461114	NOT11_FAS12015	NOT11	31
7461115	NOT11_FAS12015	NOT11	48
7461116	NOT11_FAS12015	NOT11	68
7461117	NOT11_FAS12015	NOT11	65
7461118	NOT11_FAS12015	NOT11	87
7461119	NOT11_FAS12015	NOT11	30
7461120	NOT11_FAS12015	NOT11	61
7461121	NOT11_FAS12015	NOT11	131
7461122	NOT11_FAS12015	NOT11	56
7461123	NOT11_FAS12015	NOT11	57
7461124	NOT11_FAS12015	NOT11	69
7461125	NOT11_FAS12015	NOT11	57
7461126	NOT11_FAS12015	NOT11	57
7461127	NOT11_FAS12015	NOT11	66
7461128	NOT11_FAS12015	NOT11	45
7461129	NOT11_FAS12015	NOT11	56
7461130	NOT11_FAS12015	NOT11	47
7461131	NOT11_FAS12015	NOT11	52
7461132	NOT11_FAS12015	NOT11	47
7461133	NOT11_FAS12015	NOT11	49
7461134	NOT11_FAS12015	NOT11	47
7461135	NOT11_FAS12015	NOT11	50
7461136	NOT11_FAS12015	NOT11	53
7461137	NOT11_FAS12015	NOT11	9
7461138	NOT11_FAS12015	NOT11	65
7461139	NOT11_FAS12015	NOT11	39
7461140	NOT11_FAS12015	NOT11	62
7461141	NOT11_FAS12015	NOT11	44
7461142	NOT11_FAS12015	NOT11	64
7461143	NOT11_FAS12015	NOT11	23
7461144	NOT11_FAS12015	NOT11	11
7461145	NOT11_FAS12015	NOT11	38
7461146	NOT11_FAS12015	NOT11	39
7461147	NOT11_FAS12015	NOT11	51
7461148	NOT11_FAS12015	NOT11	22
7461149	NOT11_FAS12015	NOT11	57
7461150	NOT11_FAS12015	NOT11	71
7461151	NOT11_FAS12015	NOT11	16
7461152	NOT11_FAS12015	NOT11	47
7461153	NOT11_FAS12015	NOT11	57
7461154	NOT11_FAS12015	NOT11	73
7461155	NOT11_FAS12015	NOT11	70
7461156	NOT11_FAS12015	NOT11	47
7461157	NOT11_FAS12015	NOT11	70
7461158	NOT11_FAS12015	NOT11	69
7461159	NOT11_FAS12015	NOT11	9
7461160	NOT11_FAS12015	NOT11	44
7461161	NOT11_FAS12015	NOT11	32
7461162	NOT11_FAS12015	NOT11	49
7461163	NOT11_FAS12015	NOT11	89
7461164	NOT11_FAS12015	NOT11	53
7461165	NOT11_FAS12015	NOT11	51
7461166	NOT11_FAS12015	NOT11	34
7461167	NOT11_FAS12015	NOT11	53
7461168	NOT11_FAS12015	NOT11	71
7461169	NOT11_FAS12015	NOT11	63
7461170	NOT11_FAS12015	NOT11	46
7461171	NOT11_FAS12015	NOT11	67
7461172	NOT11_FAS12015	NOT11	70
7461173	NOT11_FAS12015	NOT11	48
7461174	NOT11_FAS12015	NOT11	54
7461175	NOT11_FAS12015	NOT11	14
7461176	NOT11_FAS12015	NOT11	47
7461177	NOT11_FAS12015	NOT11	50
7461178	NOT11_FAS12015	NOT11	43
7461179	NOT11_FAS12015	NOT11	10
7461180	NOT11_FAS12015	NOT11	41
7461181	NOT11_FAS12015	NOT11	50
7461182	NOT11_FAS12015	NOT11	46
7461183	NOT11_FAS12015	NOT11	26
7461184	NOT11_FAS12015	NOT11	43
7461185	NOT11_FAS12015	NOT11	62
7461186	NOT11_FAS12015	NOT11	70
7461187	NOT11_FAS12015	NOT11	34
7461188	NOT11_FAS12015	NOT11	11
7461189	NOT11_FAS12015	NOT11	20
7461190	NOT11_FAS12015	NOT11	52
7461191	NOT11_FAS12015	NOT11	64
7461192	NOT11_FAS12015	NOT11	58
7461193	NOT11_FAS12015	NOT11	67
7461194	NOT11_FAS12015	NOT11	17
7461195	NOT11_FAS12015	NOT11	53
7461196	NOT11_FAS12015	NOT11	50
7461197	NOT11_FAS12015	NOT11	41
7461198	NOT11_FAS12015	NOT11	52
7461199	NOT11_FAS12015	NOT11	47
7461200	NOT11_FAS12015	NOT11	51
7461201	NOT11_FAS12015	NOT11	50
7461202	NOT11_FAS12015	NOT11	45
7461203	NOT11_FAS12015	NOT11	27
7461204	NOT11_FAS12015	NOT11	65
7461205	NOT11_FAS12015	NOT11	27
7461206	NOT11_FAS12015	NOT11	44
7461207	NOT11_FAS12015	NOT11	43
7461208	NOT11_FAS12015	NOT11	46
7461209	NOT11_FAS12015	NOT11	48
7461210	NOT11_FAS12015	NOT11	56
7461211	NOT11_FAS12015	NOT11	35
7461212	NOT11_FAS12015	NOT11	47
7461213	NOT11_FAS12015	NOT11	64
7461214	NOT11_FAS12015	NOT11	62
7461215	NOT11_FAS12015	NOT11	56
7461216	NOT11_FAS12015	NOT11	64
7461217	NOT11_FAS12015	NOT11	97
7461218	NOT11_FAS12015	NOT11	96
7461219	NOT11_FAS12015	NOT11	42
7461220	NOT11_FAS12015	NOT11	18
7461221	NOT11_FAS12015	NOT11	32
7461222	NOT11_FAS12015	NOT11	47
7461223	NOT11_FAS12015	NOT11	38
7461224	NOT11_FAS12015	NOT11	50
7461225	NOT11_FAS12015	NOT11	54
7461226	NOT11_FAS12015	NOT11	75
7461227	NOT11_FAS12015	NOT11	37
7461228	NOT11_FAS12015	NOT11	46
7461229	NOT11_FAS12015	NOT11	43
7461230	NOT11_FAS12015	NOT11	64
7461231	NOT11_FAS12015	NOT11	54
7461232	NOT11_FAS12015	NOT11	48
7461233	NOT11_FAS12015	NOT11	46
7461234	NOT11_FAS12015	NOT11	51
7461235	NOT11_FAS12015	NOT11	11
7461236	NOT11_FAS12015	NOT11	97
7461237	NOT11_FAS12015	NOT11	10
7461238	NOT11_FAS12015	NOT11	45
7461239	NOT11_FAS12015	NOT11	7
7461240	NOT11_FAS12015	NOT11	8
7461241	NOT11_FAS12015	NOT11	23
7461242	NOT11_FAS12015	NOT11	54
7461243	NOT11_FAS12015	NOT11	56
7461244	NOT11_FAS12015	NOT11	64
7461245	NOT11_FAS12015	NOT11	62
7461246	NOT11_FAS12015	NOT11	52
7461247	NOT11_FAS12015	NOT11	17
7461248	NOT11_FAS12015	NOT11	82
7461249	NOT11_FAS12015	NOT11	60
7461250	NOT11_FAS12015	NOT11	9
7461251	NOT11_FAS12015	NOT11	40
7461252	NOT11_FAS12015	NOT11	53
7461253	NOT11_FAS12015	NOT11	38
7461254	NOT11_FAS12015	NOT11	48
7461255	NOT11_FAS12015	NOT11	61
7461256	NOT11_FAS12015	NOT11	83
7461257	NOT11_FAS12015	NOT11	55
7461258	NOT11_FAS12015	NOT11	119
7461259	NOT11_FAS12015	NOT11	19
7461260	NOT11_FAS12015	NOT11	45
7461261	NOT11_FAS12015	NOT11	8
7461262	NOT11_FAS12015	NOT11	58
7461263	NOT11_FAS12015	NOT11	52
7461264	NOT11_FAS12015	NOT11	64
7461265	NOT11_FAS12015	NOT11	60
7461266	NOT11_FAS12015	NOT11	52
7461267	NOT11_FAS12015	NOT11	45
7461268	NOT11_FAS12015	NOT11	18
7461269	NOT11_FAS12015	NOT11	68
7461270	NOT11_FAS12015	NOT11	13
7461271	NOT11_FAS12015	NOT11	49
7461272	NOT11_FAS12015	NOT11	62
7461273	NOT11_FAS12015	NOT11	44
7461274	NOT11_FAS12015	NOT11	66
7461275	NOT11_FAS12015	NOT11	49
7461276	NOT11_FAS12015	NOT11	24
7461277	NOT11_FAS12015	NOT11	10
7461278	NOT11_FAS12015	NOT11	7
7461279	NOT11_FAS12015	NOT11	52
7461280	NOT11_FAS12015	NOT11	65
7461281	NOT11_FAS12015	NOT11	7
7461282	NOT11_FAS12015	NOT11	9
7461283	NOT11_FAS12015	NOT11	65
7461284	NOT11_FAS12015	NOT11	56
7461285	NOT11_FAS12015	NOT11	59
7461286	NOT11_FAS12015	NOT11	54
7461287	NOT11_FAS12015	NOT11	47
7461288	NOT11_FAS12015	NOT11	45
7461289	NOT11_FAS12015	NOT11	38
7461290	NOT11_FAS12015	NOT11	73
7461291	NOT11_FAS12015	NOT11	23
7461292	NOT11_FAS12015	NOT11	65
7461293	NOT11_FAS12015	NOT11	156
7461294	NOT11_FAS12015	NOT11	25
7461295	NOT11_FAS12015	NOT11	55
7461296	NOT11_FAS12015	NOT11	66
7461297	NOT11_FAS12015	NOT11	18
7461298	NOT11_FAS12015	NOT11	43
7461299	NOT11_FAS12015	NOT11	46
7461300	NOT11_FAS12015	NOT11	42
7461301	NOT11_FAS12015	NOT11	42
7461302	NOT11_FAS12015	NOT11	29
7461303	NOT11_FAS12015	NOT11	66
7461304	NOT11_FAS12015	NOT11	31
7461305	NOT11_FAS12015	NOT11	38
7461306	NOT11_FAS12015	NOT11	53
7461307	NOT11_FAS12015	NOT11	10
7461308	NOT11_FAS12015	NOT11	44
7461309	NOT11_FAS12015	NOT11	27
7461310	NOT11_FAS12015	NOT11	60
7461311	NOT11_FAS12015	NOT11	29
7461312	NOT11_FAS12015	NOT11	44
7461313	NOT11_FAS12015	NOT11	52
7461314	NOT11_FAS12015	NOT11	64
7461315	NOT11_FAS12015	NOT11	58
7461316	NOT11_FAS12015	NOT11	45
7461317	NOT11_FAS12015	NOT11	20
7461318	NOT11_FAS12015	NOT11	45
7461319	NOT11_FAS12015	NOT11	46
7461320	NOT11_FAS12015	NOT11	63
7461321	NOT11_FAS12015	NOT11	60
7461322	NOT11_FAS12015	NOT11	22
7461323	NOT11_FAS12015	NOT11	35
7461324	NOT11_FAS12015	NOT11	27
7461325	NOT11_FAS12015	NOT11	59
7461326	NOT11_FAS12015	NOT11	50
7461327	NOT11_FAS12015	NOT11	35
7461328	NOT11_FAS12015	NOT11	59
7461329	NOT11_FAS12015	NOT11	48
7461330	NOT11_FAS12015	NOT11	9
7461331	NOT11_FAS12015	NOT11	83
7461332	NOT11_FAS12015	NOT11	62
7461333	NOT11_FAS12015	NOT11	26
7461334	NOT11_FAS12015	NOT11	67
7461335	NOT11_FAS12015	NOT11	24
7461336	NOT11_FAS12015	NOT11	44
7461337	NOT11_FAS12015	NOT11	53
7461338	NOT11_FAS12015	NOT11	34
7461339	NOT11_FAS12015	NOT11	74
7461340	NOT11_FAS12015	NOT11	60
7461341	NOT11_FAS12015	NOT11	58
7461342	NOT11_FAS12015	NOT11	43
7461343	NOT11_FAS12015	NOT11	27
7461344	NOT11_FAS12015	NOT11	44
7461345	NOT11_FAS12015	NOT11	39
7461346	NOT11_FAS12015	NOT11	54
7461347	NOT11_FAS12015	NOT11	57
7461348	NOT11_FAS12015	NOT11	56
7461349	NOT11_FAS12015	NOT11	42
7461350	NOT11_FAS12015	NOT11	60
7461351	NOT11_FAS12015	NOT11	41
7461352	NOT11_FAS12015	NOT11	92
7461353	NOT11_FAS12015	NOT11	46
7461354	NOT11_FAS12015	NOT11	54
7461355	NOT11_FAS12015	NOT11	15
7461356	NOT11_FAS12015	NOT11	53
7461357	NOT11_FAS12015	NOT11	48
7461358	NOT11_FAS12015	NOT11	71
7461359	NOT11_FAS12015	NOT11	55
7461360	NOT11_FAS12015	NOT11	8
7461361	NOT11_FAS12015	NOT11	79
7461362	NOT11_FAS12015	NOT11	49
7461363	NOT11_FAS12015	NOT11	61
7461364	NOT11_FAS12015	NOT11	43
7461365	NOT11_FAS12015	NOT11	35
7461366	NOT11_FAS12015	NOT11	56
7461367	NOT11_FAS12015	NOT11	80
7461368	NOT11_FAS12015	NOT11	55
7461369	NOT11_FAS12015	NOT11	58
7461370	NOT11_FAS12015	NOT11	47
7461371	NOT11_FAS12015	NOT11	58
7461372	NOT11_FAS12015	NOT11	47
7461373	NOT11_FAS12015	NOT11	11
7461374	NOT11_FAS12015	NOT11	11
7461375	NOT11_FAS12015	NOT11	49
7461376	NOT11_FAS12015	NOT11	39
7461377	NOT11_FAS12015	NOT11	46
7461378	NOT11_FAS12015	NOT11	54
7461379	NOT11_FAS12015	NOT11	8
7461380	NOT11_FAS12015	NOT11	36
7461381	NOT11_FAS12015	NOT11	47
7461382	NOT11_FAS12015	NOT11	41
7461383	NOT11_FAS12015	NOT11	41
7461384	NOT11_FAS12015	NOT11	35
7461385	NOT11_FAS12015	NOT11	47
7461386	NOT11_FAS12015	NOT11	12
7461387	NOT11_FAS12015	NOT11	97
7461388	NOT11_FAS12015	NOT11	30
7461389	NOT11_FAS12015	NOT11	22
7461390	NOT11_FAS12015	NOT11	33
7461391	NOT11_FAS12015	NOT11	48
7461392	NOT11_FAS12015	NOT11	24
7461393	NOT11_FAS12015	NOT11	30
7461394	NOT11_FAS12015	NOT11	18
7461395	NOT11_FAS12015	NOT11	6
7461396	NOT11_FAS12015	NOT11	32
7461397	NOT11_FAS12015	NOT11	8
7461398	NOT11_FAS12015	NOT11	8
7461399	NOT11_FAS12015	NOT11	47
7461400	NOT11_FAS12015	NOT11	75
7461401	NOT11_FAS12015	NOT11	11
7461402	NOT11_FAS12015	NOT11	47
7461403	NOT11_FAS12015	NOT11	41
7461404	NOT11_FAS12015	NOT11	48
7461405	NOT11_FAS12015	NOT11	39
7461406	NOT11_FAS12015	NOT11	40
7461407	NOT11_FAS12015	NOT11	40
7461408	NOT11_FAS12015	NOT11	53
7461409	NOT11_FAS12015	NOT11	38
7461410	NOT11_FAS12015	NOT11	43
7461411	NOT11_FAS12015	NOT11	39
7461412	NOT11_FAS12015	NOT11	41
7461413	NOT11_FAS12015	NOT11	40
7461414	NOT11_FAS12015	NOT11	40
7461415	NOT11_FAS12015	NOT11	40
7461416	NOT11_FAS12015	NOT11	30
7461417	NOT11_FAS12015	NOT11	47
7461418	NOT11_FAS12015	NOT11	35
7461419	NOT11_FAS12015	NOT11	36
7461420	NOT11_FAS12015	NOT11	41
7461421	NOT11_FAS12015	NOT11	42
7461422	NOT11_FAS12015	NOT11	46
7461423	NOT11_FAS12015	NOT11	45
7461424	NOT11_FAS12015	NOT11	46
7461425	NOT11_FAS12015	NOT11	9
7461426	NOT11_FAS12015	NOT11	57
7461427	NOT11_FAS12015	NOT11	30
7461428	NOT11_FAS12015	NOT11	17
7461429	NOT11_FAS12015	NOT11	45
7461430	NOT11_FAS12015	NOT11	8
7461431	NOT11_FAS12015	NOT11	10
7461432	NOT11_FAS12015	NOT11	49
7461433	NOT11_FAS12015	NOT11	47
7461434	NOT11_FAS12015	NOT11	29
7461435	NOT11_FAS12015	NOT11	43
7461436	NOT11_FAS12015	NOT11	40
7461437	NOT11_FAS12015	NOT11	48
7461438	NOT11_FAS12015	NOT11	54
7461439	NOT11_FAS12015	NOT11	45
7461440	NOT11_FAS12015	NOT11	38
7461441	NOT11_FAS12015	NOT11	27
7461442	NOT11_FAS12015	NOT11	59
7461443	NOT11_FAS12015	NOT11	40
7461444	NOT11_FAS12015	NOT11	44
7461445	NOT11_FAS12015	NOT11	57
7461446	NOT11_FAS12015	NOT11	57
7461447	NOT11_FAS12015	NOT11	44
7461448	NOT11_FAS12015	NOT11	48
7461449	NOT11_FAS12015	NOT11	17
7461450	NOT11_FAS12015	NOT11	17
7461451	NOT11_FAS12015	NOT11	15
7461452	NOT11_FAS12015	NOT11	50
7461453	NOT11_FAS12015	NOT11	51
7461454	NOT11_FAS12015	NOT11	30
7461455	NOT11_FAS12015	NOT11	55
7461456	NOT11_FAS12015	NOT11	24
7461457	NOT11_FAS12015	NOT11	37
7461458	NOT11_FAS12015	NOT11	49
7461459	NOT11_FAS12015	NOT11	26
7461460	NOT11_FAS12015	NOT11	38
7461461	NOT11_FAS12015	NOT11	42
7461462	NOT11_FAS12015	NOT11	41
7461463	NOT11_FAS12015	NOT11	30
7461464	NOT11_FAS12015	NOT11	49
7461465	NOT11_FAS12015	NOT11	10
7461466	NOT11_FAS12015	NOT11	44
7461467	NOT11_FAS12015	NOT11	23
7461468	NOT11_FAS12015	NOT11	25
7461469	NOT11_FAS12015	NOT11	24
7461470	NOT11_FAS12015	NOT11	56
7461471	NOT11_FAS12015	NOT11	48
7461472	NOT11_FAS12015	NOT11	52
7461473	NOT11_FAS12015	NOT11	39
7461474	NOT11_FAS12015	NOT11	40
7461475	NOT11_FAS12015	NOT11	42
7461476	NOT11_FAS12015	NOT11	48
7461477	NOT11_FAS12015	NOT11	30
7461478	NOT11_FAS12015	NOT11	24
7461479	NOT11_FAS12015	NOT11	16
7461480	NOT11_FAS12015	NOT11	9
7461481	NOT11_FAS12015	NOT11	25
7461482	NOT11_FAS12015	NOT11	42
7461483	NOT11_FAS12015	NOT11	27
7461484	NOT11_FAS12015	NOT11	35
7461485	NOT11_FAS12015	NOT11	21
7461486	NOT11_FAS12015	NOT11	50
7461487	NOT11_FAS12015	NOT11	23
7461488	NOT11_FAS12015	NOT11	33
7461489	NOT11_FAS12015	NOT11	34
7461490	NOT11_FAS12015	NOT11	15
7461491	NOT11_FAS12015	NOT11	18
7461492	NOT11_FAS12015	NOT11	30
7461493	NOT11_FAS12015	NOT11	26
7461494	NOT11_FAS12015	NOT11	16
7461495	NOT11_FAS12015	NOT11	38
7461496	NOT11_FAS12015	NOT11	56
7461497	NOT11_FAS12015	NOT11	22
7461498	NOT11_FAS12015	NOT11	58
7461499	NOT11_FAS12015	NOT11	35
7461500	NOT11_FAS12015	NOT11	32
7461501	NOT11_FAS12015	NOT11	22
7461502	NOT11_FAS12015	NOT11	53
7461503	NOT11_FAS12015	NOT11	13
7461504	NOT11_FAS12015	NOT11	36
7461505	NOT11_FAS12015	NOT11	40
7461506	NOT11_FAS12015	NOT11	47
7461507	NOT11_FAS12015	NOT11	64
7461508	NOT11_FAS12015	NOT11	33
7461509	NOT11_FAS12015	NOT11	46
7461510	NOT11_FAS12015	NOT11	45
7461511	NOT11_FAS12015	NOT11	37
7461512	NOT11_FAS12015	NOT11	46
7461513	NOT11_FAS12015	NOT11	40
7461514	NOT11_FAS12015	NOT11	44
7461515	NOT11_FAS12015	NOT11	54
7461516	NOT11_FAS12015	NOT11	47
7461517	NOT11_FAS12015	NOT11	49
7461518	NOT11_FAS12015	NOT11	11
7461519	NOT11_FAS12015	NOT11	10
7461520	NOT11_FAS12015	NOT11	53
7461521	NOT11_FAS12015	NOT11	53
7461522	NOT11_FAS12015	NOT11	70
7461523	NOT11_FAS12015	NOT11	56
7461524	NOT11_FAS12015	NOT11	57
7461525	NOT11_FAS12015	NOT11	62
7461526	NOT11_FAS12015	NOT11	53
7461527	NOT11_FAS12015	NOT11	49
7461528	NOT11_FAS12015	NOT11	51
7461529	NOT11_FAS12015	NOT11	58
7461530	NOT11_FAS12015	NOT11	47
7461531	NOT11_FAS12015	NOT11	51
7461532	NOT11_FAS12015	NOT11	11
7461533	NOT11_FAS12015	NOT11	80
7461534	NOT11_FAS12015	NOT11	60
7461535	NOT11_FAS12015	NOT11	41
7461536	NOT11_FAS12015	NOT11	68
7461537	NOT11_FAS12015	NOT11	47
7461538	NOT11_FAS12015	NOT11	64
7461539	NOT11_FAS12015	NOT11	14
7461540	NOT11_FAS12015	NOT11	58
7461541	NOT11_FAS12015	NOT11	62
7461542	NOT11_FAS12015	NOT11	46
7461543	NOT11_FAS12015	NOT11	55
7461544	NOT11_FAS12015	NOT11	56
7461545	NOT11_FAS12015	NOT11	50
7461546	NOT11_FAS12015	NOT11	41
7461547	NOT11_FAS12015	NOT11	51
7461548	NOT11_FAS12015	NOT11	52
7461549	NOT11_FAS12015	NOT11	66
7461550	NOT11_FAS12015	NOT11	48
7461551	NOT11_FAS12015	NOT11	59
7461552	NOT11_FAS12015	NOT11	51
7461553	NOT11_FAS12015	NOT11	55
7461554	NOT11_FAS12015	NOT11	52
7461555	NOT11_FAS12015	NOT11	54
7461556	NOT11_FAS12015	NOT11	41
7461557	NOT11_FAS12015	NOT11	11
7461558	NOT11_FAS12015	NOT11	14
7461559	NOT11_FAS12015	NOT11	50
7461560	NOT11_FAS12015	NOT11	74
7461561	NOT11_FAS12015	NOT11	46
7461562	NOT11_FAS12015	NOT11	10
7461563	NOT11_FAS12015	NOT11	64
7461564	NOT11_FAS12015	NOT11	61
7461565	NOT11_FAS12015	NOT11	40
7461566	NOT11_FAS12015	NOT11	42
7461567	NOT11_FAS12015	NOT11	42
7461568	NOT11_FAS12015	NOT11	36
7461569	NOT11_FAS12015	NOT11	54
7461570	NOT11_FAS12015	NOT11	44
7461571	NOT11_FAS12015	NOT11	8
7461572	NOT11_FAS12015	NOT11	39
7461573	NOT11_FAS12015	NOT11	60
7461574	NOT11_FAS12015	NOT11	27
7461575	NOT11_FAS12015	NOT11	40
7461576	NOT11_FAS12015	NOT11	44
7461577	NOT11_FAS12015	NOT11	48
7461578	NOT11_FAS12015	NOT11	129
7461579	NOT11_FAS12015	NOT11	53
7461580	NOT11_FAS12015	NOT11	52
7461581	NOT11_FAS12015	NOT11	56
7461582	NOT11_FAS12015	NOT11	63
7461583	NOT11_FAS12015	NOT11	36
7461584	NOT11_FAS12015	NOT11	43
7461585	NOT11_FAS12015	NOT11	56
7461586	NOT11_FAS12015	NOT11	57
7461587	NOT11_FAS12015	NOT11	10
7461588	NOT11_FAS12015	NOT11	57
7461589	NOT11_FAS12015	NOT11	41
7461590	NOT11_FAS12015	NOT11	45
7461591	NOT11_FAS12015	NOT11	54
7461592	NOT11_FAS12015	NOT11	58
7461593	NOT11_FAS12015	NOT11	117
7461594	NOT11_FAS12015	NOT11	47
7461595	NOT11_FAS12015	NOT11	61
7461596	NOT11_FAS12015	NOT11	37
7461597	NOT11_FAS12015	NOT11	30
7461598	NOT11_FAS12015	NOT11	44
7461599	NOT11_FAS12015	NOT11	38
7461600	NOT11_FAS12015	NOT11	78
7461601	NOT11_FAS12015	NOT11	71
7461602	NOT11_FAS12015	NOT11	53
7461603	NOT11_FAS12015	NOT11	12
7461604	NOT11_FAS12015	NOT11	40
7461605	NOT11_FAS12015	NOT11	9
7461606	NOT11_FAS12015	NOT11	9
7461607	NOT11_FAS12015	NOT11	53
7461608	NOT11_FAS12015	NOT11	55
7461609	NOT11_FAS12015	NOT11	51
7461610	NOT11_FAS12015	NOT11	47
7461611	NOT11_FAS12015	NOT11	51
7461612	NOT11_FAS12015	NOT11	56
7461613	NOT11_FAS12015	NOT11	52
7461614	NOT11_FAS12015	NOT11	45
7461615	NOT11_FAS12015	NOT11	49
7461616	NOT11_FAS12015	NOT11	51
7461617	NOT11_FAS12015	NOT11	51
7461618	NOT11_FAS12015	NOT11	116
7461619	NOT11_FAS12015	NOT11	57
7461620	NOT11_FAS12015	NOT11	44
7461621	NOT11_FAS12015	NOT11	43
7461622	NOT11_FAS12015	NOT11	45
7461623	NOT11_FAS12015	NOT11	44
7461624	NOT11_FAS12015	NOT11	7
7461625	NOT11_FAS12015	NOT11	48
7461626	NOT11_FAS12015	NOT11	9
7461627	NOT11_FAS12015	NOT11	60
7461628	NOT11_FAS12015	NOT11	59
7461629	NOT11_FAS12015	NOT11	10
7461630	NOT11_FAS12015	NOT11	55
7461631	NOT11_FAS12015	NOT11	11
7461632	NOT11_FAS12015	NOT11	133
7461633	NOT11_FAS12015	NOT11	50
7461634	NOT11_FAS12015	NOT11	31
7461635	NOT11_FAS12015	NOT11	59
7461636	NOT11_FAS12015	NOT11	43
7461637	NOT11_FAS12015	NOT11	34
7461638	NOT11_FAS12015	NOT11	44
7461639	NOT11_FAS12015	NOT11	47
7461640	NOT11_FAS12015	NOT11	54
7461641	NOT11_FAS12015	NOT11	48
7461642	NOT11_FAS12015	NOT11	14
7461643	NOT11_FAS12015	NOT11	12
7461644	NOT11_FAS12015	NOT11	42
7461645	NOT11_FAS12015	NOT11	56
7461646	NOT11_FAS12015	NOT11	36
7461647	NOT11_FAS12015	NOT11	73
7461648	NOT11_FAS12015	NOT11	63
7461649	NOT11_FAS12015	NOT11	54
7461650	NOT11_FAS12015	NOT11	8
7461651	NOT11_FAS12015	NOT11	50
7461652	NOT11_FAS12015	NOT11	14
7461653	NOT11_FAS12015	NOT11	46
7461654	NOT11_FAS12015	NOT11	52
7461655	NOT11_FAS12015	NOT11	39
7461656	NOT11_FAS12015	NOT11	62
7461657	NOT11_FAS12015	NOT11	56
7461658	NOT11_FAS12015	NOT11	12
7461659	NOT11_FAS12015	NOT11	61
7461660	NOT11_FAS12015	NOT11	63
7461661	NOT11_FAS12015	NOT11	64
7461662	NOT11_FAS12015	NOT11	66
7461663	NOT11_FAS12015	NOT11	18
7461664	NOT11_FAS12015	NOT11	11
7461665	NOT11_FAS12015	NOT11	52
7461666	NOT11_FAS12015	NOT11	11
7461667	NOT11_FAS12015	NOT11	53
7461668	NOT11_FAS12015	NOT11	57
7461669	NOT11_FAS12015	NOT11	49
7461670	NOT11_FAS12015	NOT11	49
7461671	NOT11_FAS12015	NOT11	52
7461672	NOT11_FAS12015	NOT11	55
7461673	NOT11_FAS12015	NOT11	29
7461674	NOT11_FAS12015	NOT11	41
7461675	NOT11_FAS12015	NOT11	7
7461676	NOT11_FAS12015	NOT11	39
7461677	NOT11_FAS12015	NOT11	51
7461678	NOT11_FAS12015	NOT11	51
7461679	NOT11_FAS12015	NOT11	31
7461680	NOT11_FAS12015	NOT11	50
7461681	NOT11_FAS12015	NOT11	47
7461682	NOT11_FAS12015	NOT11	41
7461683	NOT11_FAS12015	NOT11	53
7461684	NOT11_FAS12015	NOT11	38
7461685	NOT11_FAS12015	NOT11	42
7461686	NOT11_FAS12015	NOT11	56
7461687	NOT11_FAS12015	NOT11	52
7461688	NOT11_FAS12015	NOT11	41
7461689	NOT11_FAS12015	NOT11	57
7461690	NOT11_FAS12015	NOT11	57
7461691	NOT11_FAS12015	NOT11	43
7461692	NOT11_FAS12015	NOT11	71
7461693	NOT11_FAS12015	NOT11	53
7461694	NOT11_FAS12015	NOT11	53
7461695	NOT11_FAS12015	NOT11	55
7461696	NOT11_FAS12015	NOT11	54
7461697	NOT11_FAS12015	NOT11	45
7461698	NOT11_FAS12015	NOT11	45
7461699	NOT11_FAS12015	NOT11	43
7461700	NOT11_FAS12015	NOT11	35
7461701	NOT11_FAS12015	NOT11	62
7461702	NOT11_FAS12015	NOT11	59
7461703	NOT11_FAS12015	NOT11	66
7461704	NOT11_FAS12015	NOT11	70
7461705	NOT11_FAS12015	NOT11	54
7461706	NOT11_FAS12015	NOT11	45
7461707	NOT11_FAS12015	NOT11	43
7461708	NOT11_FAS12015	NOT11	80
7461709	NOT11_FAS12015	NOT11	54
7461710	NOT11_FAS12015	NOT11	52
7461711	NOT11_FAS12015	NOT11	44
7461712	NOT11_FAS12015	NOT11	50
7461713	NOT11_FAS12015	NOT11	72
7461714	NOT11_FAS12015	NOT11	8
7461715	NOT11_FAS12015	NOT11	58
7461716	NOT11_FAS12015	NOT11	8
7461717	NOT11_FAS12015	NOT11	56
7461718	NOT11_FAS12015	NOT11	53
7461719	NOT11_FAS12015	NOT11	56
7461720	NOT11_FAS12015	NOT11	44
7461721	NOT11_FAS12015	NOT11	51
7461722	NOT11_FAS12015	NOT11	59
7461723	NOT11_FAS12015	NOT11	103
7461724	NOT11_FAS12015	NOT11	48
7461725	NOT11_FAS12015	NOT11	66
7461726	NOT11_FAS12015	NOT11	54
7461727	NOT11_FAS12015	NOT11	56
7461728	NOT11_FAS12015	NOT11	60
7461729	NOT11_FAS12015	NOT11	12
7461730	NOT11_FAS12015	NOT11	50
7461731	NOT11_FAS12015	NOT11	51
7461732	NOT11_FAS12015	NOT11	50
7461733	NOT11_FAS12015	NOT11	73
7461734	NOT11_FAS12015	NOT11	56
7461735	NOT11_FAS12015	NOT11	43
7461736	NOT11_FAS12015	NOT11	62
7461737	NOT11_FAS12015	NOT11	43
7461738	NOT11_FAS12015	NOT11	65
7461739	NOT11_FAS12015	NOT11	51
7461740	NOT11_FAS12015	NOT11	13
7461741	NOT11_FAS12015	NOT11	18
7461742	NOT11_FAS12015	NOT11	50
7461743	NOT11_FAS12015	NOT11	52
7461744	NOT11_FAS12015	NOT11	8
7461745	NOT11_FAS12015	NOT11	42
7461746	NOT11_FAS12015	NOT11	59
7461747	NOT11_FAS12015	NOT11	54
7461748	NOT11_FAS12015	NOT11	57
7461749	NOT11_FAS12015	NOT11	61
7461750	NOT11_FAS12015	NOT11	46
7461751	NOT11_FAS12015	NOT11	46
7461752	NOT11_FAS12015	NOT11	113
7461753	NOT11_FAS12015	NOT11	36
7461754	NOT11_FAS12015	NOT11	46
7461755	NOT11_FAS12015	NOT11	60
7461756	NOT11_FAS12015	NOT11	53
7461757	NOT11_FAS12015	NOT11	56
7461758	NOT11_FAS12015	NOT11	53
7461759	NOT11_FAS12015	NOT11	52
7461760	NOT11_FAS12015	NOT11	53
7461761	NOT11_FAS12015	NOT11	58
7461762	NOT11_FAS12015	NOT11	47
7461763	NOT11_FAS12015	NOT11	48
7461764	NOT11_FAS12015	NOT11	34
7461765	NOT11_FAS12015	NOT11	24
7461766	NOT11_FAS12015	NOT11	56
7461767	NOT11_FAS12015	NOT11	42
7461768	NOT11_FAS12015	NOT11	70
7461769	NOT11_FAS12015	NOT11	44
7461770	NOT11_FAS12015	NOT11	62
7461771	NOT11_FAS12015	NOT11	50
7461772	NOT11_FAS12015	NOT11	60
7461773	NOT11_FAS12015	NOT11	12
7461774	NOT11_FAS12015	NOT11	57
7461775	NOT11_FAS12015	NOT11	48
7461776	NOT11_FAS12015	NOT11	52
7461777	NOT11_FAS12015	NOT11	54
7461778	NOT11_FAS12015	NOT11	40
7461779	NOT11_FAS12015	NOT11	57
7461780	NOT11_FAS12015	NOT11	40
7461781	NOT11_FAS12015	NOT11	45
7461782	NOT11_FAS12015	NOT11	100
7461783	NOT11_FAS12015	NOT11	54
7461784	NOT11_FAS12015	NOT11	52
7461785	NOT11_FAS12015	NOT11	50
7461786	NOT11_FAS12015	NOT11	54
7461787	NOT11_FAS12015	NOT11	62
7461788	NOT11_FAS12015	NOT11	6
7461789	NOT11_FAS12015	NOT11	47
7461790	NOT11_FAS12015	NOT11	48
7461791	NOT11_FAS12015	NOT11	35
7461792	NOT11_FAS12015	NOT11	49
7461793	NOT11_FAS12015	NOT11	51
7461794	NOT11_FAS12015	NOT11	48
7461795	NOT11_FAS12015	NOT11	47
7461796	NOT11_FAS12015	NOT11	49
7461797	NOT11_FAS12015	NOT11	37
7461798	NOT11_FAS12015	NOT11	43
7461799	NOT11_FAS12015	NOT11	29
7461800	NOT11_FAS12015	NOT11	10
7461801	NOT11_FAS12015	NOT11	39
7461802	NOT11_FAS12015	NOT11	18
7461803	NOT11_FAS12015	NOT11	7
7461804	NOT11_FAS12015	NOT11	10
7461805	NOT11_FAS12015	NOT11	8
7461806	NOT11_FAS12015	NOT11	50
7461807	NOT11_FAS12015	NOT11	56
7461808	NOT11_FAS12015	NOT11	51
7461809	NOT11_FAS12015	NOT11	53
7461810	NOT11_FAS12015	NOT11	37
7461811	NOT11_FAS12015	NOT11	55
7461812	NOT11_FAS12015	NOT11	53
7461813	NOT11_FAS12015	NOT11	55
7461814	NOT11_FAS12015	NOT11	15
7461815	NOT11_FAS12015	NOT11	50
7461816	NOT11_FAS12015	NOT11	41
7461817	NOT11_FAS12015	NOT11	60
7461818	NOT11_FAS12015	NOT11	54
7461819	NOT11_FAS12015	NOT11	45
7461820	NOT11_FAS12015	NOT11	39
7461821	NOT11_FAS12015	NOT11	47
7461822	NOT11_FAS12015	NOT11	45
7461823	NOT11_FAS12015	NOT11	53
7461824	NOT11_FAS12015	NOT11	55
7461825	NOT11_FAS12015	NOT11	50
7461826	NOT11_FAS12015	NOT11	50
7461827	NOT11_FAS12015	NOT11	79
7461828	NOT11_FAS12015	NOT11	9
7461829	NOT11_FAS12015	NOT11	44
7461830	NOT11_FAS12015	NOT11	40
7461831	NOT11_FAS12015	NOT11	57
7461832	NOT11_FAS12015	NOT11	17
7461833	NOT11_FAS12015	NOT11	37
7461834	NOT11_FAS12015	NOT11	53
7461835	NOT11_FAS12015	NOT11	68
7461836	NOT11_FAS12015	NOT11	61
7461837	NOT11_FAS12015	NOT11	12
7461838	NOT11_FAS12015	NOT11	57
7461839	NOT11_FAS12015	NOT11	126
7461840	NOT11_FAS12015	NOT11	61
7461841	NOT11_FAS12015	NOT11	9
7461842	NOT11_FAS12015	NOT11	20
7461843	NOT11_FAS12015	NOT11	61
7461844	NOT11_FAS12015	NOT11	39
7461845	NOT11_FAS12015	NOT11	53
7461846	NOT11_FAS12015	NOT11	49
7461847	NOT11_FAS12015	NOT11	64
7461848	NOT11_FAS12015	NOT11	51
7461849	NOT11_FAS12015	NOT11	19
7461850	NOT11_FAS12015	NOT11	48
7461851	NOT11_FAS12015	NOT11	56
7461852	NOT11_FAS12015	NOT11	52
7461853	NOT11_FAS12015	NOT11	39
7461854	NOT11_FAS12015	NOT11	55
7461855	NOT11_FAS12015	NOT11	43
7461856	NOT11_FAS12015	NOT11	51
7461857	NOT11_FAS12015	NOT11	48
7461858	NOT11_FAS12015	NOT11	46
7461859	NOT11_FAS12015	NOT11	53
7461860	NOT11_FAS12015	NOT11	43
7461861	NOT11_FAS12015	NOT11	61
7461862	NOT11_FAS12015	NOT11	41
7461863	NOT11_FAS12015	NOT11	63
7461864	NOT11_FAS12015	NOT11	65
7461865	NOT11_FAS12015	NOT11	45
7461866	NOT11_FAS12015	NOT11	55
7461867	NOT11_FAS12015	NOT11	55
7461868	NOT11_FAS12015	NOT11	47
7461869	NOT11_FAS12015	NOT11	50
7461870	NOT11_FAS12015	NOT11	60
7461871	NOT11_FAS12015	NOT11	14
7461872	NOT11_FAS12015	NOT11	51
7461873	NOT11_FAS12015	NOT11	48
7461874	NOT11_FAS12015	NOT11	40
7461875	NOT11_FAS12015	NOT11	32
7461876	NOT11_FAS12015	NOT11	55
7461877	NOT11_FAS12015	NOT11	54
7461878	NOT11_FAS12015	NOT11	58
7461879	NOT11_FAS12015	NOT11	47
7461880	NOT11_FAS12015	NOT11	52
7461881	NOT11_FAS12015	NOT11	51
7461882	NOT11_FAS12015	NOT11	57
7461883	NOT11_FAS12015	NOT11	53
7461884	NOT11_FAS12015	NOT11	63
7461885	NOT11_FAS12015	NOT11	45
7461886	NOT11_FAS12015	NOT11	54
7461887	NOT11_FAS12015	NOT11	31
7461888	NOT11_FAS12015	NOT11	57
7461889	NOT11_FAS12015	NOT11	57
7461890	NOT11_FAS12015	NOT11	60
7461891	NOT11_FAS12015	NOT11	12
7461892	NOT11_FAS12015	NOT11	52
7461893	NOT11_FAS12015	NOT11	56
7461894	NOT11_FAS12015	NOT11	38
7461895	NOT11_FAS12015	NOT11	8
7461896	NOT11_FAS12015	NOT11	43
7461897	NOT11_FAS12015	NOT11	48
7461898	NOT11_FAS12015	NOT11	46
7461899	NOT11_FAS12015	NOT11	51
7461900	NOT11_FAS12015	NOT11	49
7461901	NOT11_FAS12015	NOT11	55
7461902	NOT11_FAS12015	NOT11	48
7461903	NOT11_FAS12015	NOT11	49
7461904	NOT11_FAS12015	NOT11	20
7461905	NOT11_FAS12015	NOT11	7
7461906	NOT11_FAS12015	NOT11	46
7461907	NOT11_FAS12015	NOT11	20
7461908	NOT11_FAS12015	NOT11	55
7461909	NOT11_FAS12015	NOT11	12
7461910	NOT11_FAS12015	NOT11	60
7461911	NOT11_FAS12015	NOT11	40
7461912	NOT11_FAS12015	NOT11	33
7461913	NOT11_FAS12015	NOT11	49
7461914	NOT11_FAS12015	NOT11	8
7461915	NOT11_FAS12015	NOT11	52
7461916	NOT11_FAS12015	NOT11	61
7461917	NOT11_FAS12015	NOT11	49
7461918	NOT11_FAS12015	NOT11	48
7461919	NOT11_FAS12015	NOT11	9
7461920	NOT11_FAS12015	NOT11	72
7461921	NOT11_FAS12015	NOT11	44
7461922	NOT11_FAS12015	NOT11	49
7461923	NOT11_FAS12015	NOT11	9
7461924	NOT11_FAS12015	NOT11	42
7461925	NOT11_FAS12015	NOT11	56
7461926	NOT11_FAS12015	NOT11	53
7461927	NOT11_FAS12015	NOT11	49
7461928	NOT11_FAS12015	NOT11	51
7461929	NOT11_FAS12015	NOT11	51
7461930	NOT11_FAS12015	NOT11	54
7461931	NOT11_FAS12015	NOT11	54
7461932	NOT11_FAS12015	NOT11	44
7461933	NOT11_FAS12015	NOT11	52
7461934	NOT11_FAS12015	NOT11	33
7461935	NOT11_FAS12015	NOT11	65
7461936	NOT11_FAS12015	NOT11	52
7461937	NOT11_FAS12015	NOT11	41
7461938	NOT11_FAS12015	NOT11	48
7461939	NOT11_FAS12015	NOT11	52
7461940	NOT11_FAS12015	NOT11	57
7461941	NOT11_FAS12015	NOT11	54
7461942	NOT11_FAS12015	NOT11	42
7461943	NOT11_FAS12015	NOT11	49
7461944	NOT11_FAS12015	NOT11	49
7461945	NOT11_FAS12015	NOT11	51
7461946	NOT11_FAS12015	NOT11	54
7461947	NOT11_FAS12015	NOT11	47
7461948	NOT11_FAS12015	NOT11	50
7461949	NOT11_FAS12015	NOT11	51
7461950	NOT11_FAS12015	NOT11	59
7461951	NOT11_FAS12015	NOT11	39
7461952	NOT11_FAS12015	NOT11	45
7461953	NOT11_FAS12015	NOT11	44
7461954	NOT11_FAS12015	NOT11	42
7461955	NOT11_FAS12015	NOT11	47
7461956	NOT11_FAS12015	NOT11	11
7461957	NOT11_FAS12015	NOT11	39
7461958	NOT11_FAS12015	NOT11	58
7461959	NOT11_FAS12015	NOT11	61
7461960	NOT11_FAS12015	NOT11	48
7461961	NOT11_FAS12015	NOT11	56
7461962	NOT11_FAS12015	NOT11	49
7461963	NOT11_FAS12015	NOT11	55
7461964	NOT11_FAS12015	NOT11	12
7461965	NOT11_FAS12015	NOT11	36
7461966	NOT11_FAS12015	NOT11	46
7461967	NOT11_FAS12015	NOT11	15
7461968	NOT11_FAS12015	NOT11	55
7461969	NOT11_FAS12015	NOT11	43
7461970	NOT11_FAS12015	NOT11	57
7461971	NOT11_FAS12015	NOT11	56
7461972	NOT11_FAS12015	NOT11	51
7461973	NOT11_FAS12015	NOT11	8
7461974	NOT11_FAS12015	NOT11	69
7461975	NOT11_FAS12015	NOT11	44
7461976	NOT11_FAS12015	NOT11	12
7461977	NOT11_FAS12015	NOT11	59
7461978	NOT11_FAS12015	NOT11	52
7461979	NOT11_FAS12015	NOT11	56
7461980	NOT11_FAS12015	NOT11	41
7461981	NOT11_FAS12015	NOT11	52
7461982	NOT11_FAS12015	NOT11	56
7461983	NOT11_FAS12015	NOT11	57
7461984	NOT11_FAS12015	NOT11	49
7461985	NOT11_FAS12015	NOT11	79
7461986	NOT11_FAS12015	NOT11	47
7461987	NOT11_FAS12015	NOT11	61
7461988	NOT11_FAS12015	NOT11	53
7461989	NOT11_FAS12015	NOT11	50
7461990	NOT11_FAS12015	NOT11	63
7461991	NOT11_FAS12015	NOT11	38
7461992	NOT11_FAS12015	NOT11	50
7461993	NOT11_FAS12015	NOT11	51
7461994	NOT11_FAS12015	NOT11	27
7461995	NOT11_FAS12015	NOT11	45
7461996	NOT11_FAS12015	NOT11	46
7461997	NOT11_FAS12015	NOT11	41
7461998	NOT11_FAS12015	NOT11	51
7461999	NOT11_FAS12015	NOT11	58
7462000	NOT11_FAS12015	NOT11	49
7462001	NOT11_FAS12015	NOT11	58
7462002	NOT11_FAS12015	NOT11	57
7462003	NOT11_FAS12015	NOT11	71
7462004	NOT11_FAS12015	NOT11	47
7462005	NOT11_FAS12015	NOT11	10
7462006	NOT11_FAS12015	NOT11	56
7462007	NOT11_FAS12015	NOT11	50
7462008	NOT11_FAS12015	NOT11	44
7462009	NOT11_FAS12015	NOT11	50
7462010	NOT11_FAS12015	NOT11	64
7462011	NOT11_FAS12015	NOT11	14
7462012	NOT11_FAS12015	NOT11	13
7462013	NOT11_FAS12015	NOT11	58
7462014	NOT11_FAS12015	NOT11	12
7462015	NOT11_FAS12015	NOT11	84
7462016	NOT11_FAS12015	NOT11	51
7462017	NOT11_FAS12015	NOT11	67
7462018	NOT11_FAS12015	NOT11	55
7462019	NOT11_FAS12015	NOT11	20
7462020	NOT11_FAS12015	NOT11	47
7462021	NOT11_FAS12015	NOT11	131
7462022	NOT11_FAS12015	NOT11	43
7462023	NOT11_FAS12015	NOT11	61
7462024	NOT11_FAS12015	NOT11	32
7462025	NOT11_FAS12015	NOT11	10
7462026	NOT11_FAS12015	NOT11	53
7462027	NOT11_FAS12015	NOT11	51
7462028	NOT11_FAS12015	NOT11	58
7462029	NOT11_FAS12015	NOT11	8
7462030	NOT11_FAS12015	NOT11	53
7462031	NOT11_FAS12015	NOT11	55
7462032	NOT11_FAS12015	NOT11	58
7462033	NOT11_FAS12015	NOT11	44
7462034	NOT11_FAS12015	NOT11	19
7462035	NOT11_FAS12015	NOT11	49
7462036	NOT11_FAS12015	NOT11	50
7462037	NOT11_FAS12015	NOT11	53
7462038	NOT11_FAS12015	NOT11	47
7462039	NOT11_FAS12015	NOT11	60
7462040	NOT11_FAS12015	NOT11	49
7462041	NOT11_FAS12015	NOT11	53
7462042	NOT11_FAS12015	NOT11	56
7462043	NOT11_FAS12015	NOT11	44
7462044	NOT11_FAS12015	NOT11	48
7462045	NOT11_FAS12015	NOT11	44
7462046	NOT11_FAS12015	NOT11	49
7462047	NOT11_FAS12015	NOT11	127
7462048	NOT11_FAS12015	NOT11	66
7462049	NOT11_FAS12015	NOT11	66
7462050	NOT11_FAS12015	NOT11	54
7462051	NOT11_FAS12015	NOT11	53
7462052	NOT11_FAS12015	NOT11	9
7462053	NOT11_FAS12015	NOT11	51
7462054	NOT11_FAS12015	NOT11	47
7462055	NOT11_FAS12015	NOT11	11
7462056	NOT11_FAS12015	NOT11	50
7462057	NOT11_FAS12015	NOT11	56
7462058	NOT11_FAS12015	NOT11	23
7462059	NOT11_FAS12015	NOT11	69
7462060	NOT11_FAS12015	NOT11	33
7462061	NOT11_FAS12015	NOT11	54
7462062	NOT11_FAS12015	NOT11	43
7462063	NOT11_FAS12015	NOT11	51
7462064	NOT11_FAS12015	NOT11	58
7462065	NOT11_FAS12015	NOT11	51
7462066	NOT11_FAS12015	NOT11	49
7462067	NOT11_FAS12015	NOT11	36
7462068	NOT11_FAS12015	NOT11	55
7462069	NOT11_FAS12015	NOT11	64
7462070	NOT11_FAS12015	NOT11	65
7462071	NOT11_FAS12015	NOT11	48
7462072	NOT11_FAS12015	NOT11	56
7462073	NOT11_FAS12015	NOT11	35
7462074	NOT11_FAS12015	NOT11	46
7462075	NOT11_FAS12015	NOT11	56
7462076	NOT11_FAS12015	NOT11	42
7462077	NOT11_FAS12015	NOT11	54
7462078	NOT11_FAS12015	NOT11	11
7462079	NOT11_FAS12015	NOT11	26
7462080	NOT11_FAS12015	NOT11	56
7462081	NOT11_FAS12015	NOT11	54
7462082	NOT11_FAS12015	NOT11	9
7462083	NOT11_FAS12015	NOT11	53
7462084	NOT11_FAS12015	NOT11	42
7462085	NOT11_FAS12015	NOT11	57
7462086	NOT11_FAS12015	NOT11	57
7462087	NOT11_FAS12015	NOT11	54
7462088	NOT11_FAS12015	NOT11	151
7462089	NOT11_FAS12015	NOT11	46
7462090	NOT11_FAS12015	NOT11	53
7462091	NOT11_FAS12015	NOT11	54
7462092	NOT11_FAS12015	NOT11	51
7462093	NOT11_FAS12015	NOT11	49
7462094	NOT11_FAS12015	NOT11	54
7462095	NOT11_FAS12015	NOT11	54
7462096	NOT11_FAS12015	NOT11	52
7462097	NOT11_FAS12015	NOT11	59
7462098	NOT11_FAS12015	NOT11	41
7462099	NOT11_FAS12015	NOT11	50
7462100	NOT11_FAS12015	NOT11	53
7462101	NOT11_FAS12015	NOT11	48
7462102	NOT11_FAS12015	NOT11	63
7462103	NOT11_FAS12015	NOT11	48
7462104	NOT11_FAS12015	NOT11	48
7462105	NOT11_FAS12015	NOT11	95
7462106	NOT11_FAS12015	NOT11	61
7462107	NOT11_FAS12015	NOT11	51
7462108	NOT11_FAS12015	NOT11	46
7462109	NOT11_FAS12015	NOT11	58
7462110	NOT11_FAS12015	NOT11	49
7462111	NOT11_FAS12015	NOT11	52
7462112	NOT11_FAS12015	NOT11	45
7462113	NOT11_FAS12015	NOT11	41
7462114	NOT11_FAS12015	NOT11	46
7462115	NOT11_FAS12015	NOT11	58
7462116	NOT11_FAS12015	NOT11	62
7462117	NOT11_FAS12015	NOT11	56
7462118	NOT11_FAS12015	NOT11	56
7462119	NOT11_FAS12015	NOT11	32
7462120	NOT11_FAS12015	NOT11	50
7462121	NOT11_FAS12015	NOT11	61
7462122	NOT11_FAS12015	NOT11	16
7462123	NOT11_FAS12015	NOT11	46
7462124	NOT11_FAS12015	NOT11	109
7462125	NOT11_FAS12015	NOT11	56
7462126	NOT11_FAS12015	NOT11	44
7462127	NOT11_FAS12015	NOT11	44
7462128	NOT11_FAS12015	NOT11	48
7462129	NOT11_FAS12015	NOT11	52
7462130	NOT11_FAS12015	NOT11	38
7462131	NOT11_FAS12015	NOT11	62
7462132	NOT11_FAS12015	NOT11	38
7462133	NOT11_FAS12015	NOT11	10
7462134	NOT11_FAS12015	NOT11	39
7462135	NOT11_FAS12015	NOT11	54
7462136	NOT11_FAS12015	NOT11	16
7462137	NOT11_FAS12015	NOT11	54
7462138	NOT11_FAS12015	NOT11	11
7462139	NOT11_FAS12015	NOT11	22
7462140	NOT11_FAS12015	NOT11	56
7462141	NOT11_FAS12015	NOT11	45
7462142	NOT11_FAS12015	NOT11	59
7462143	NOT11_FAS12015	NOT11	48
7462144	NOT11_FAS12015	NOT11	45
7462145	NOT11_FAS12015	NOT11	53
7462146	NOT11_FAS12015	NOT11	57
7462147	NOT11_FAS12015	NOT11	50
7462148	NOT11_FAS12015	NOT11	38
7462149	NOT11_FAS12015	NOT11	62
7462150	NOT11_FAS12015	NOT11	58
7462151	NOT11_FAS12015	NOT11	38
7462152	NOT11_FAS12015	NOT11	57
7462153	NOT11_FAS12015	NOT11	42
7462154	NOT11_FAS12015	NOT11	8
7462155	NOT11_FAS12015	NOT11	72
7462156	NOT11_FAS12015	NOT11	62
7462157	NOT11_FAS12015	NOT11	50
7462158	NOT11_FAS12015	NOT11	45
7462159	NOT11_FAS12015	NOT11	49
7462160	NOT11_FAS12015	NOT11	33
7462161	NOT11_FAS12015	NOT11	60
7462162	NOT11_FAS12015	NOT11	46
7462163	NOT11_FAS12015	NOT11	9
7462164	NOT11_FAS12015	NOT11	14
7462165	NOT11_FAS12015	NOT11	14
7462166	NOT11_FAS12015	NOT11	36
7462167	NOT11_FAS12015	NOT11	59
7462168	NOT11_FAS12015	NOT11	51
7462169	NOT11_FAS12015	NOT11	40
7462170	NOT11_FAS12015	NOT11	84
7462171	NOT11_FAS12015	NOT11	60
7462172	NOT11_FAS12015	NOT11	55
7462173	NOT11_FAS12015	NOT11	52
7462174	NOT11_FAS12015	NOT11	49
7462175	NOT11_FAS12015	NOT11	44
7462176	NOT11_FAS12015	NOT11	60
7462177	NOT11_FAS12015	NOT11	51
7462178	NOT11_FAS12015	NOT11	59
7462179	NOT11_FAS12015	NOT11	47
7462180	NOT11_FAS12015	NOT11	12
7462181	NOT11_FAS12015	NOT11	52
7462182	NOT11_FAS12015	NOT11	13
7462183	NOT11_FAS12015	NOT11	41
7462184	NOT11_FAS12015	NOT11	54
7462185	NOT11_FAS12015	NOT11	45
7462186	NOT11_FAS12015	NOT11	43
7462187	NOT11_FAS12015	NOT11	71
7462188	NOT11_FAS12015	NOT11	45
7462189	NOT11_FAS12015	NOT11	47
7462190	NOT11_FAS12015	NOT11	9
7462191	NOT11_FAS12015	NOT11	58
7462192	NOT11_FAS12015	NOT11	58
7462193	NOT11_FAS12015	NOT11	57
7462194	NOT11_FAS12015	NOT11	47
7462195	NOT11_FAS12015	NOT11	53
7462196	NOT11_FAS12015	NOT11	46
7462197	NOT11_FAS12015	NOT11	33
7462198	NOT11_FAS12015	NOT11	56
7462199	NOT11_FAS12015	NOT11	64
7462200	NOT11_FAS12015	NOT11	48
7462201	NOT11_FAS12015	NOT11	18
7462202	NOT11_FAS12015	NOT11	55
7462203	NOT11_FAS12015	NOT11	7
7462204	NOT11_FAS12015	NOT11	59
7462205	NOT11_FAS12015	NOT11	38
7462206	NOT11_FAS12015	NOT11	42
7462207	NOT11_FAS12015	NOT11	52
7462208	NOT11_FAS12015	NOT11	42
7462209	NOT11_FAS12015	NOT11	60
7462210	NOT11_FAS12015	NOT11	60
7462211	NOT11_FAS12015	NOT11	46
7462212	NOT11_FAS12015	NOT11	53
7462213	NOT11_FAS12015	NOT11	65
7462214	NOT11_FAS12015	NOT11	46
7462215	NOT11_FAS12015	NOT11	89
7462216	NOT11_FAS12015	NOT11	16
7462217	NOT11_FAS12015	NOT11	61
7462218	NOT11_FAS12015	NOT11	45
7462219	NOT11_FAS12015	NOT11	43
7462220	NOT11_FAS12015	NOT11	52
7462221	NOT11_FAS12015	NOT11	9
7462222	NOT11_FAS12015	NOT11	62
7462223	NOT11_FAS12015	NOT11	63
7462224	NOT11_FAS12015	NOT11	47
7462225	NOT11_FAS12015	NOT11	46
7462226	NOT11_FAS12015	NOT11	47
7462227	NOT11_FAS12015	NOT11	18
7462228	NOT11_FAS12015	NOT11	55
7462229	NOT11_FAS12015	NOT11	56
7462230	NOT11_FAS12015	NOT11	57
7462231	NOT11_FAS12015	NOT11	49
7462232	NOT11_FAS12015	NOT11	50
7462233	NOT11_FAS12015	NOT11	59
7462234	NOT11_FAS12015	NOT11	48
7462235	NOT11_FAS12015	NOT11	54
7462236	NOT11_FAS12015	NOT11	47
7462237	NOT11_FAS12015	NOT11	53
7462238	NOT11_FAS12015	NOT11	43
7462239	NOT11_FAS12015	NOT11	44
7462240	NOT11_FAS12015	NOT11	48
7462241	NOT11_FAS12015	NOT11	39
7462242	NOT11_FAS12015	NOT11	50
7462243	NOT11_FAS12015	NOT11	65
7462244	NOT11_FAS12015	NOT11	43
7462245	NOT11_FAS12015	NOT11	76
7462246	NOT11_FAS12015	NOT11	49
7462247	NOT11_FAS12015	NOT11	48
7462248	NOT11_FAS12015	NOT11	45
7462249	NOT11_FAS12015	NOT11	48
7462250	NOT11_FAS12015	NOT11	52
7462251	NOT11_FAS12015	NOT11	40
7462252	NOT11_FAS12015	NOT11	54
7462253	NOT11_FAS12015	NOT11	56
7462254	NOT11_FAS12015	NOT11	49
7462255	NOT11_FAS12015	NOT11	51
7462256	NOT11_FAS12015	NOT11	8
7462257	NOT11_FAS12015	NOT11	41
7462258	NOT11_FAS12015	NOT11	45
7462259	NOT11_FAS12015	NOT11	42
7462260	NOT11_FAS12015	NOT11	59
7462261	NOT11_FAS12015	NOT11	38
7462262	NOT11_FAS12015	NOT11	82
7462263	NOT11_FAS12015	NOT11	51
7462264	NOT11_FAS12015	NOT11	60
7462265	NOT11_FAS12015	NOT11	56
7462266	NOT11_FAS12015	NOT11	37
7462267	NOT11_FAS12015	NOT11	44
7462268	NOT11_FAS12015	NOT11	60
7462269	NOT11_FAS12015	NOT11	46
7462270	NOT11_FAS12015	NOT11	49
7462271	NOT11_FAS12015	NOT11	49
7462272	NOT11_FAS12015	NOT11	58
7462273	NOT11_FAS12015	NOT11	53
7462274	NOT11_FAS12015	NOT11	37
7462275	NOT11_FAS12015	NOT11	59
7462276	NOT11_FAS12015	NOT11	54
7462277	NOT11_FAS12015	NOT11	61
7462278	NOT11_FAS12015	NOT11	47
7462279	NOT11_FAS12015	NOT11	51
7462280	NOT11_FAS12015	NOT11	44
7462281	NOT11_FAS12015	NOT11	53
7462282	NOT11_FAS12015	NOT11	55
7462283	NOT11_FAS12015	NOT11	53
7462284	NOT11_FAS12015	NOT11	44
7462285	NOT11_FAS12015	NOT11	21
7462286	NOT11_FAS12015	NOT11	61
7462287	NOT11_FAS12015	NOT11	10
7462288	NOT11_FAS12015	NOT11	44
7462289	NOT11_FAS12015	NOT11	57
7462290	NOT11_FAS12015	NOT11	51
7462291	NOT11_FAS12015	NOT11	10
7462292	NOT11_FAS12015	NOT11	62
7462293	NOT11_FAS12015	NOT11	54
7462294	NOT11_FAS12015	NOT11	50
7462295	NOT11_FAS12015	NOT11	54
7462296	NOT11_FAS12015	NOT11	53
7462297	NOT11_FAS12015	NOT11	46
7462298	NOT11_FAS12015	NOT11	51
7462299	NOT11_FAS12015	NOT11	66
7462300	NOT11_FAS12015	NOT11	44
7462301	NOT11_FAS12015	NOT11	47
7462302	NOT11_FAS12015	NOT11	57
7462303	NOT11_FAS12015	NOT11	60
7462304	NOT11_FAS12015	NOT11	47
7462305	NOT11_FAS12015	NOT11	56
7462306	NOT11_FAS12015	NOT11	56
7462307	NOT11_FAS12015	NOT11	65
7462308	NOT11_FAS12015	NOT11	50
7462309	NOT11_FAS12015	NOT11	56
7462310	NOT11_FAS12015	NOT11	82
7462311	NOT11_FAS12015	NOT11	42
7462312	NOT11_FAS12015	NOT11	41
7462313	NOT11_FAS12015	NOT11	61
7462314	NOT11_FAS12015	NOT11	71
7462315	NOT11_FAS12015	NOT11	56
7462316	NOT11_FAS12015	NOT11	45
7462317	NOT11_FAS12015	NOT11	61
7462318	NOT11_FAS12015	NOT11	10
7462319	NOT11_FAS12015	NOT11	52
7462320	NOT11_FAS12015	NOT11	14
7462321	NOT11_FAS12015	NOT11	55
7462322	NOT11_FAS12015	NOT11	54
7462323	NOT11_FAS12015	NOT11	36
7462324	NOT11_FAS12015	NOT11	51
7462325	NOT11_FAS12015	NOT11	57
7462326	NOT11_FAS12015	NOT11	73
7462327	NOT11_FAS12015	NOT11	55
7462328	NOT11_FAS12015	NOT11	51
7462329	NOT11_FAS12015	NOT11	58
7462330	NOT11_FAS12015	NOT11	87
7462331	NOT11_FAS12015	NOT11	42
7462332	NOT11_FAS12015	NOT11	60
7462333	NOT11_FAS12015	NOT11	49
7462334	NOT11_FAS12015	NOT11	39
7462335	NOT11_FAS12015	NOT11	46
7462336	NOT11_FAS12015	NOT11	59
7462337	NOT11_FAS12015	NOT11	49
7462338	NOT11_FAS12015	NOT11	7
7462339	NOT11_FAS12015	NOT11	41
7462340	NOT11_FAS12015	NOT11	45
7462341	NOT11_FAS12015	NOT11	41
7462342	NOT11_FAS12015	NOT11	48
7462343	NOT11_FAS12015	NOT11	60
7462344	NOT11_FAS12015	NOT11	54
7462345	NOT11_FAS12015	NOT11	42
7462346	NOT11_FAS12015	NOT11	50
7462347	NOT11_FAS12015	NOT11	53
7462348	NOT11_FAS12015	NOT11	57
7462349	NOT11_FAS12015	NOT11	42
7462350	NOT11_FAS12015	NOT11	42
7462351	NOT11_FAS12015	NOT11	40
7462352	NOT11_FAS12015	NOT11	39
7462353	NOT11_FAS12015	NOT11	46
7462354	NOT11_FAS12015	NOT11	64
7462355	NOT11_FAS12015	NOT11	43
7462356	NOT11_FAS12015	NOT11	46
7462357	NOT11_FAS12015	NOT11	49
7462358	NOT11_FAS12015	NOT11	43
7462359	NOT11_FAS12015	NOT11	45
7462360	NOT11_FAS12015	NOT11	48
7462361	NOT11_FAS12015	NOT11	62
7462362	NOT11_FAS12015	NOT11	10
7462363	NOT11_FAS12015	NOT11	44
7462364	NOT11_FAS12015	NOT11	58
7462365	NOT11_FAS12015	NOT11	38
7462366	NOT11_FAS12015	NOT11	56
7462367	NOT11_FAS12015	NOT11	56
7462368	NOT11_FAS12015	NOT11	44
7462369	NOT11_FAS12015	NOT11	42
7462370	NOT11_FAS12015	NOT11	12
7462371	NOT11_FAS12015	NOT11	35
7462372	NOT11_FAS12015	NOT11	52
7462373	NOT11_FAS12015	NOT11	7
7462374	NOT11_FAS12015	NOT11	39
7462375	NOT11_FAS12015	NOT11	46
7462376	NOT11_FAS12015	NOT11	61
7462377	NOT11_FAS12015	NOT11	45
7462378	NOT11_FAS12015	NOT11	41
7462379	NOT11_FAS12015	NOT11	51
7462380	NOT11_FAS12015	NOT11	51
7462381	NOT11_FAS12015	NOT11	62
7462382	NOT11_FAS12015	NOT11	52
7462383	NOT11_FAS12015	NOT11	12
7462384	NOT11_FAS12015	NOT11	67
7462385	NOT11_FAS12015	NOT11	45
7462386	NOT11_FAS12015	NOT11	63
7462387	NOT11_FAS12015	NOT11	59
7462388	NOT11_FAS12015	NOT11	50
7462389	NOT11_FAS12015	NOT11	51
7462390	NOT11_FAS12015	NOT11	10
7462391	NOT11_FAS12015	NOT11	42
7462392	NOT11_FAS12015	NOT11	15
7462393	NOT11_FAS12015	NOT11	10
7462394	NOT11_FAS12015	NOT11	56
7462395	NOT11_FAS12015	NOT11	49
7462396	NOT11_FAS12015	NOT11	45
7462397	NOT11_FAS12015	NOT11	51
7462398	NOT11_FAS12015	NOT11	43
7462399	NOT11_FAS12015	NOT11	10
7462400	NOT11_FAS12015	NOT11	44
7462401	NOT11_FAS12015	NOT11	54
7462402	NOT11_FAS12015	NOT11	51
7462403	NOT11_FAS12015	NOT11	45
7462404	NOT11_FAS12015	NOT11	60
7462405	NOT11_FAS12015	NOT11	11
7462406	NOT11_FAS12015	NOT11	12
7462407	NOT11_FAS12015	NOT11	52
7462408	NOT11_FAS12015	NOT11	41
7462409	NOT11_FAS12015	NOT11	41
7462410	NOT11_FAS12015	NOT11	49
7462411	NOT11_FAS12015	NOT11	10
7462412	NOT11_FAS12015	NOT11	14
7462413	NOT11_FAS12015	NOT11	57
7462414	NOT11_FAS12015	NOT11	9
7462415	NOT11_FAS12015	NOT11	62
7462416	NOT11_FAS12015	NOT11	47
7462417	NOT11_FAS12015	NOT11	40
7462418	NOT11_FAS12015	NOT11	53
7462419	NOT11_FAS12015	NOT11	59
7462420	NOT11_FAS12015	NOT11	15
7462421	NOT11_FAS12015	NOT11	52
7462422	NOT11_FAS12015	NOT11	41
7462423	NOT11_FAS12015	NOT11	43
7462424	NOT11_FAS12015	NOT11	45
7462425	NOT11_FAS12015	NOT11	42
7462426	NOT11_FAS12015	NOT11	57
7462427	NOT11_FAS12015	NOT11	71
7462428	NOT11_FAS12015	NOT11	58
7462429	NOT11_FAS12015	NOT11	25
7462430	NOT11_FAS12015	NOT11	94
7462431	NOT11_FAS12015	NOT11	59
7462432	NOT11_FAS12015	NOT11	6
7462433	NOT11_FAS12015	NOT11	44
7462434	NOT11_FAS12015	NOT11	45
7462435	NOT11_FAS12015	NOT11	66
7462436	NOT11_FAS12015	NOT11	18
7462437	NOT11_FAS12015	NOT11	43
7462438	NOT11_FAS12015	NOT11	44
7462439	NOT11_FAS12015	NOT11	52
7462440	NOT11_FAS12015	NOT11	53
7462441	NOT11_FAS12015	NOT11	49
7462442	NOT11_FAS12015	NOT11	11
7462443	NOT11_FAS12015	NOT11	38
7462444	NOT11_FAS12015	NOT11	55
7462445	NOT11_FAS12015	NOT11	32
7462446	NOT11_FAS12015	NOT11	14
7462447	NOT11_FAS12015	NOT11	36
7462448	NOT11_FAS12015	NOT11	48
7462449	NOT11_FAS12015	NOT11	42
7462450	NOT11_FAS12015	NOT11	46
7462451	NOT11_FAS12015	NOT11	46
7462452	NOT11_FAS12015	NOT11	56
7462453	NOT11_FAS12015	NOT11	8
7462454	NOT11_FAS12015	NOT11	50
7462455	NOT11_FAS12015	NOT11	16
7462456	NOT11_FAS12015	NOT11	56
7462457	NOT11_FAS12015	NOT11	46
7462458	NOT11_FAS12015	NOT11	45
7462459	NOT11_FAS12015	NOT11	44
7462460	NOT11_FAS12015	NOT11	51
7462461	NOT11_FAS12015	NOT11	52
7462462	NOT11_FAS12015	NOT11	45
7462463	NOT11_FAS12015	NOT11	42
7462464	NOT11_FAS12015	NOT11	53
7462465	NOT11_FAS12015	NOT11	38
7462466	NOT11_FAS12015	NOT11	52
7462467	NOT11_FAS12015	NOT11	60
7462468	NOT11_FAS12015	NOT11	47
7462469	NOT11_FAS12015	NOT11	51
7462470	NOT11_FAS12015	NOT11	53
7462471	NOT11_FAS12015	NOT11	56
7462472	NOT11_FAS12015	NOT11	12
7462473	NOT11_FAS12015	NOT11	48
7462474	NOT11_FAS12015	NOT11	54
7462475	NOT11_FAS12015	NOT11	59
7462476	NOT11_FAS12015	NOT11	50
7462477	NOT11_FAS12015	NOT11	40
7462478	NOT11_FAS12015	NOT11	52
7462479	NOT11_FAS12015	NOT11	25
7462480	NOT11_FAS12015	NOT11	56
7462481	NOT11_FAS12015	NOT11	33
7462482	NOT11_FAS12015	NOT11	60
7462483	NOT11_FAS12015	NOT11	10
7462484	NOT11_FAS12015	NOT11	152
7462485	NOT11_FAS12015	NOT11	35
7462486	NOT11_FAS12015	NOT11	13
7462487	NOT11_FAS12015	NOT11	48
7462488	NOT11_FAS12015	NOT11	17
7462489	NOT11_FAS12015	NOT11	55
7462490	NOT11_FAS12015	NOT11	18
7462491	NOT11_FAS12015	NOT11	10
7462492	NOT11_FAS12015	NOT11	47
7462493	NOT11_FAS12015	NOT11	41
7462494	NOT11_FAS12015	NOT11	60
7462495	NOT11_FAS12015	NOT11	43
7462496	NOT11_FAS12015	NOT11	7
7462497	NOT11_FAS12015	NOT11	54
7462498	NOT11_FAS12015	NOT11	66
7462499	NOT11_FAS12015	NOT11	60
7462500	NOT11_FAS12015	NOT11	44
7462501	NOT11_FAS12015	NOT11	40
7462502	NOT11_FAS12015	NOT11	58
7462503	NOT11_FAS12015	NOT11	56
7462504	NOT11_FAS12015	NOT11	47
7462505	NOT11_FAS12015	NOT11	59
7462506	NOT11_FAS12015	NOT11	55
7462507	NOT11_FAS12015	NOT11	46
7462508	NOT11_FAS12015	NOT11	61
7462509	NOT11_FAS12015	NOT11	51
7462510	NOT11_FAS12015	NOT11	49
7462511	NOT11_FAS12015	NOT11	50
7462512	NOT11_FAS12015	NOT11	38
7462513	NOT11_FAS12015	NOT11	49
7462514	NOT11_FAS12015	NOT11	45
7462515	NOT11_FAS12015	NOT11	51
7462516	NOT11_FAS12015	NOT11	40
7462517	NOT11_FAS12015	NOT11	50
7462518	NOT11_FAS12015	NOT11	64
7462519	NOT11_FAS12015	NOT11	38
7462520	NOT11_FAS12015	NOT11	58
7462521	NOT11_FAS12015	NOT11	52
7462522	NOT11_FAS12015	NOT11	52
7462523	NOT11_FAS12015	NOT11	59
7462524	NOT11_FAS12015	NOT11	7
7462525	NOT11_FAS12015	NOT11	54
7462526	NOT11_FAS12015	NOT11	46
7462527	NOT11_FAS12015	NOT11	14
7462528	NOT11_FAS12015	NOT11	65
7462529	NOT11_FAS12015	NOT11	42
7462530	NOT11_FAS12015	NOT11	62
7462531	NOT11_FAS12015	NOT11	49
7462532	NOT11_FAS12015	NOT11	64
7462533	NOT11_FAS12015	NOT11	45
7462534	NOT11_FAS12015	NOT11	46
7462535	NOT11_FAS12015	NOT11	58
7462536	NOT11_FAS12015	NOT11	53
7462537	NOT11_FAS12015	NOT11	49
7462538	NOT11_FAS12015	NOT11	47
7462539	NOT11_FAS12015	NOT11	50
7462540	NOT11_FAS12015	NOT11	11
7462541	NOT11_FAS12015	NOT11	79
7462542	NOT11_FAS12015	NOT11	14
7462543	NOT11_FAS12015	NOT11	54
7462544	NOT11_FAS12015	NOT11	8
7462545	NOT11_FAS12015	NOT11	44
7462546	NOT11_FAS12015	NOT11	8
7462547	NOT11_FAS12015	NOT11	63
7462548	NOT11_FAS12015	NOT11	79
7462549	NOT11_FAS12015	NOT11	48
7462550	NOT11_FAS12015	NOT11	48
7462551	NOT11_FAS12015	NOT11	41
7462552	NOT11_FAS12015	NOT11	70
7462553	NOT11_FAS12015	NOT11	56
7462554	NOT11_FAS12015	NOT11	90
7462555	NOT11_FAS12015	NOT11	48
7462556	NOT11_FAS12015	NOT11	8
7462557	NOT11_FAS12015	NOT11	53
7462558	NOT11_FAS12015	NOT11	92
7462559	NOT11_FAS12015	NOT11	43
7462560	NOT11_FAS12015	NOT11	7
7462561	NOT11_FAS12015	NOT11	20
7462562	NOT11_FAS12015	NOT11	59
7462563	NOT11_FAS12015	NOT11	57
7462564	NOT11_FAS12015	NOT11	35
7462565	NOT11_FAS12015	NOT11	53
7462566	NOT11_FAS12015	NOT11	11
7462567	NOT11_FAS12015	NOT11	67
7462568	NOT11_FAS12015	NOT11	51
7462569	NOT11_FAS12015	NOT11	40
7462570	NOT11_FAS12015	NOT11	46
7462571	NOT11_FAS12015	NOT11	50
7462572	NOT11_FAS12015	NOT11	58
7462573	NOT11_FAS12015	NOT11	65
7462574	NOT11_FAS12015	NOT11	11
7462575	NOT11_FAS12015	NOT11	48
7462576	NOT11_FAS12015	NOT11	50
7462577	NOT11_FAS12015	NOT11	132
7462578	NOT11_FAS12015	NOT11	49
7462579	NOT11_FAS12015	NOT11	44
7462580	NOT11_FAS12015	NOT11	54
7462581	NOT11_FAS12015	NOT11	59
7462582	NOT11_FAS12015	NOT11	23
7462583	NOT11_FAS12015	NOT11	10
7462584	NOT11_FAS12015	NOT11	57
7462585	NOT11_FAS12015	NOT11	39
7462586	NOT11_FAS12015	NOT11	45
7462587	NOT11_FAS12015	NOT11	55
7462588	NOT11_FAS12015	NOT11	37
7462589	NOT11_FAS12015	NOT11	22
7462590	NOT11_FAS12015	NOT11	42
7462591	NOT11_FAS12015	NOT11	54
7462592	NOT11_FAS12015	NOT11	55
7462593	NOT11_FAS12015	NOT11	18
7462594	NOT11_FAS12015	NOT11	53
7462595	NOT11_FAS12015	NOT11	23
7462596	NOT11_FAS12015	NOT11	62
7462597	NOT11_FAS12015	NOT11	48
7462598	NOT11_FAS12015	NOT11	39
7462599	NOT11_FAS12015	NOT11	44
7462600	NOT11_FAS12015	NOT11	54
7462601	NOT11_FAS12015	NOT11	56
7462602	NOT11_FAS12015	NOT11	60
7462603	NOT11_FAS12015	NOT11	18
7462604	NOT11_FAS12015	NOT11	30
7462605	NOT11_FAS12015	NOT11	60
7462606	NOT11_FAS12015	NOT11	16
7462607	NOT11_FAS12015	NOT11	41
7462608	NOT11_FAS12015	NOT11	54
7462609	NOT11_FAS12015	NOT11	44
7462610	NOT11_FAS12015	NOT11	53
7462611	NOT11_FAS12015	NOT11	43
7462612	NOT11_FAS12015	NOT11	38
7462613	NOT11_FAS12015	NOT11	28
7462614	NOT11_FAS12015	NOT11	47
7462615	NOT11_FAS12015	NOT11	51
7462616	NOT11_FAS12015	NOT11	75
7462617	NOT11_FAS12015	NOT11	56
7462618	NOT11_FAS12015	NOT11	51
7462619	NOT11_FAS12015	NOT11	47
7462620	NOT11_FAS12015	NOT11	8
7462621	NOT11_FAS12015	NOT11	55
7462622	NOT11_FAS12015	NOT11	13
7462623	NOT11_FAS12015	NOT11	19
7462624	NOT11_FAS12015	NOT11	62
7462625	NOT11_FAS12015	NOT11	46
7462626	NOT11_FAS12015	NOT11	51
7462627	NOT11_FAS12015	NOT11	53
7462628	NOT11_FAS12015	NOT11	56
7462629	NOT11_FAS12015	NOT11	58
7462630	NOT11_FAS12015	NOT11	52
7462631	NOT11_FAS12015	NOT11	56
7462632	NOT11_FAS12015	NOT11	62
7462633	NOT11_FAS12015	NOT11	49
7462634	NOT11_FAS12015	NOT11	51
7462635	NOT11_FAS12015	NOT11	42
7462636	NOT11_FAS12015	NOT11	39
7462637	NOT11_FAS12015	NOT11	54
7462638	NOT11_FAS12015	NOT11	71
7462639	NOT11_FAS12015	NOT11	46
7462640	NOT11_FAS12015	NOT11	52
7462641	NOT11_FAS12015	NOT11	45
7462642	NOT11_FAS12015	NOT11	50
7462643	NOT11_FAS12015	NOT11	52
7462644	NOT11_FAS12015	NOT11	52
7462645	NOT11_FAS12015	NOT11	44
7462646	NOT11_FAS12015	NOT11	36
7462647	NOT11_FAS12015	NOT11	62
7462648	NOT11_FAS12015	NOT11	52
7462649	NOT11_FAS12015	NOT11	39
7462650	NOT11_FAS12015	NOT11	46
7462651	NOT11_FAS12015	NOT11	54
7462652	NOT11_FAS12015	NOT11	25
7462653	NOT11_FAS12015	NOT11	47
7462654	NOT11_FAS12015	NOT11	42
7462655	NOT11_FAS12015	NOT11	9
7462656	NOT11_FAS12015	NOT11	9
7462657	NOT11_FAS12015	NOT11	11
7462658	NOT11_FAS12015	NOT11	48
7462659	NOT11_FAS12015	NOT11	51
7462660	NOT11_FAS12015	NOT11	53
7462661	NOT11_FAS12015	NOT11	43
7462662	NOT11_FAS12015	NOT11	46
7462663	NOT11_FAS12015	NOT11	49
7462664	NOT11_FAS12015	NOT11	49
7462665	NOT11_FAS12015	NOT11	55
7462666	NOT11_FAS12015	NOT11	41
7462667	NOT11_FAS12015	NOT11	43
7462668	NOT11_FAS12015	NOT11	15
7462669	NOT11_FAS12015	NOT11	46
7462670	NOT11_FAS12015	NOT11	62
7462671	NOT11_FAS12015	NOT11	48
7462672	NOT11_FAS12015	NOT11	17
7462673	NOT11_FAS12015	NOT11	49
7462674	NOT11_FAS12015	NOT11	40
7462675	NOT11_FAS12015	NOT11	63
7462676	NOT11_FAS12015	NOT11	45
7462677	NOT11_FAS12015	NOT11	16
7462678	NOT11_FAS12015	NOT11	105
7462679	NOT11_FAS12015	NOT11	48
7462680	NOT11_FAS12015	NOT11	9
7462681	NOT11_FAS12015	NOT11	54
7462682	NOT11_FAS12015	NOT11	52
7462683	NOT11_FAS12015	NOT11	64
7462684	NOT11_FAS12015	NOT11	43
7462685	NOT11_FAS12015	NOT11	52
7462686	NOT11_FAS12015	NOT11	61
7462687	NOT11_FAS12015	NOT11	48
7462688	NOT11_FAS12015	NOT11	13
7462689	NOT11_FAS12015	NOT11	54
7462690	NOT11_FAS12015	NOT11	50
7462691	NOT11_FAS12015	NOT11	42
7462692	NOT11_FAS12015	NOT11	45
7462693	NOT11_FAS12015	NOT11	45
7462694	NOT11_FAS12015	NOT11	44
7462695	NOT11_FAS12015	NOT11	40
7462696	NOT11_FAS12015	NOT11	40
7462697	NOT11_FAS12015	NOT11	51
7462698	NOT11_FAS12015	NOT11	45
7462699	NOT11_FAS12015	NOT11	46
7462700	NOT11_FAS12015	NOT11	54
7462701	NOT11_FAS12015	NOT11	47
7462702	NOT11_FAS12015	NOT11	43
7462703	NOT11_FAS12015	NOT11	22
7462704	NOT11_FAS12015	NOT11	72
7462705	NOT11_FAS12015	NOT11	41
7462706	NOT11_FAS12015	NOT11	90
7462707	NOT11_FAS12015	NOT11	30
7462708	NOT11_FAS12015	NOT11	47
7462709	NOT11_FAS12015	NOT11	15
7462710	NOT11_FAS12015	NOT11	21
7462711	NOT11_FAS12015	NOT11	70
7462712	NOT11_FAS12015	NOT11	55
7462713	NOT11_FAS12015	NOT11	61
7462714	NOT11_FAS12015	NOT11	14
7462715	NOT11_FAS12015	NOT11	9
7462716	NOT11_FAS12015	NOT11	54
7462717	NOT11_FAS12015	NOT11	9
7462718	NOT11_FAS12015	NOT11	57
7462719	NOT11_FAS12015	NOT11	49
7462720	NOT11_FAS12015	NOT11	49
7462721	NOT11_FAS12015	NOT11	56
7462722	NOT11_FAS12015	NOT11	45
7462723	NOT11_FAS12015	NOT11	58
7462724	NOT11_FAS12015	NOT11	50
7462725	NOT11_FAS12015	NOT11	50
7462726	NOT11_FAS12015	NOT11	54
7462727	NOT11_FAS12015	NOT11	50
7462728	NOT11_FAS12015	NOT11	12
7462729	NOT11_FAS12015	NOT11	8
7462730	NOT11_FAS12015	NOT11	56
7462731	NOT11_FAS12015	NOT11	62
7462732	NOT11_FAS12015	NOT11	48
7462733	NOT11_FAS12015	NOT11	52
7462734	NOT11_FAS12015	NOT11	52
7462735	NOT11_FAS12015	NOT11	60
7462736	NOT11_FAS12015	NOT11	57
7462737	NOT11_FAS12015	NOT11	52
7462738	NOT11_FAS12015	NOT11	45
7462739	NOT11_FAS12015	NOT11	11
7462740	NOT11_FAS12015	NOT11	46
7462741	NOT11_FAS12015	NOT11	53
7462742	NOT11_FAS12015	NOT11	8
7462743	NOT11_FAS12015	NOT11	51
7462744	NOT11_FAS12015	NOT11	68
7462745	NOT11_FAS12015	NOT11	12
7462746	NOT11_FAS12015	NOT11	36
7462747	NOT11_FAS12015	NOT11	55
7462748	NOT11_FAS12015	NOT11	40
7462749	NOT11_FAS12015	NOT11	49
7462750	NOT11_FAS12015	NOT11	53
7462751	NOT11_FAS12015	NOT11	75
7462752	NOT11_FAS12015	NOT11	41
7462753	NOT11_FAS12015	NOT11	23
7462754	NOT11_FAS12015	NOT11	41
7462755	NOT11_FAS12015	NOT11	39
7462756	NOT11_FAS12015	NOT11	48
7462757	NOT11_FAS12015	NOT11	49
7462758	NOT11_FAS12015	NOT11	44
7462759	NOT11_FAS12015	NOT11	38
7462760	NOT11_FAS12015	NOT11	52
7462761	NOT11_FAS12015	NOT11	58
7462762	NOT11_FAS12015	NOT11	12
7462763	NOT11_FAS12015	NOT11	9
7462764	NOT11_FAS12015	NOT11	41
7462765	NOT11_FAS12015	NOT11	42
7462766	NOT11_FAS12015	NOT11	52
7462767	NOT11_FAS12015	NOT11	10
7462768	NOT11_FAS12015	NOT11	46
7462769	NOT11_FAS12015	NOT11	58
7462770	NOT11_FAS12015	NOT11	47
7462771	NOT11_FAS12015	NOT11	51
7462772	NOT11_FAS12015	NOT11	58
7462773	NOT11_FAS12015	NOT11	13
7462774	NOT11_FAS12015	NOT11	54
7462775	NOT11_FAS12015	NOT11	44
7462776	NOT11_FAS12015	NOT11	61
7462777	NOT11_FAS12015	NOT11	30
7462778	NOT11_FAS12015	NOT11	56
7462779	NOT11_FAS12015	NOT11	59
7462780	NOT11_FAS12015	NOT11	49
7462781	NOT11_FAS12015	NOT11	71
7462782	NOT11_FAS12015	NOT11	53
7462783	NOT11_FAS12015	NOT11	89
7462784	NOT11_FAS12015	NOT11	49
7462785	NOT11_FAS12015	NOT11	39
7462786	NOT11_FAS12015	NOT11	42
7462787	NOT11_FAS12015	NOT11	74
7462788	NOT11_FAS12015	NOT11	50
7462789	NOT11_FAS12015	NOT11	66
7462790	NOT11_FAS12015	NOT11	50
7462791	NOT11_FAS12015	NOT11	46
7462792	NOT11_FAS12015	NOT11	56
7462793	NOT11_FAS12015	NOT11	40
7462794	NOT11_FAS12015	NOT11	51
7462795	NOT11_FAS12015	NOT11	63
7462796	NOT11_FAS12015	NOT11	62
7462797	NOT11_FAS12015	NOT11	56
7462798	NOT11_FAS12015	NOT11	43
7462799	NOT11_FAS12015	NOT11	67
7462800	NOT11_FAS12015	NOT11	48
7462801	NOT11_FAS12015	NOT11	56
7462802	NOT11_FAS12015	NOT11	41
7462803	NOT11_FAS12015	NOT11	48
7462804	NOT11_FAS12015	NOT11	57
7462805	NOT11_FAS12015	NOT11	44
7462806	NOT11_FAS12015	NOT11	63
7462807	NOT11_FAS12015	NOT11	56
7462808	NOT11_FAS12015	NOT11	16
7462809	NOT11_FAS12015	NOT11	50
7462810	NOT11_FAS12015	NOT11	55
7462811	NOT11_FAS12015	NOT11	14
7462812	NOT11_FAS12015	NOT11	9
7462813	NOT11_FAS12015	NOT11	59
7462814	NOT11_FAS12015	NOT11	58
7462815	NOT11_FAS12015	NOT11	45
7462816	NOT11_FAS12015	NOT11	44
7462817	NOT11_FAS12015	NOT11	51
7462818	NOT11_FAS12015	NOT11	45
7462819	NOT11_FAS12015	NOT11	57
7462820	NOT11_FAS12015	NOT11	58
7462821	NOT11_FAS12015	NOT11	9
7462822	NOT11_FAS12015	NOT11	12
7462823	NOT11_FAS12015	NOT11	60
7462824	NOT11_FAS12015	NOT11	41
7462825	NOT11_FAS12015	NOT11	56
7462826	NOT11_FAS12015	NOT11	61
7462827	NOT11_FAS12015	NOT11	41
7462828	NOT11_FAS12015	NOT11	48
7462829	NOT11_FAS12015	NOT11	59
7462830	NOT11_FAS12015	NOT11	53
7462831	NOT11_FAS12015	NOT11	42
7462832	NOT11_FAS12015	NOT11	51
7462833	NOT11_FAS12015	NOT11	9
7462834	NOT11_FAS12015	NOT11	40
7462835	NOT11_FAS12015	NOT11	45
7462836	NOT11_FAS12015	NOT11	10
7462837	NOT11_FAS12015	NOT11	40
7462838	NOT11_FAS12015	NOT11	11
7462839	NOT11_FAS12015	NOT11	54
7462840	NOT11_FAS12015	NOT11	11
7462841	NOT11_FAS12015	NOT11	55
7462842	NOT11_FAS12015	NOT11	52
7462843	NOT11_FAS12015	NOT11	66
7462844	NOT11_FAS12015	NOT11	57
7462845	NOT11_FAS12015	NOT11	50
7462846	NOT11_FAS12015	NOT11	60
7462847	NOT11_FAS12015	NOT11	58
7462848	NOT11_FAS12015	NOT11	7
7462849	NOT11_FAS12015	NOT11	21
7462850	NOT11_FAS12015	NOT11	8
7462851	NOT11_FAS12015	NOT11	67
7462852	NOT11_FAS12015	NOT11	45
7462853	NOT11_FAS12015	NOT11	49
7462854	NOT11_FAS12015	NOT11	61
7462855	NOT11_FAS12015	NOT11	18
7462856	NOT11_FAS12015	NOT11	47
7462857	NOT11_FAS12015	NOT11	51
7462858	NOT11_FAS12015	NOT11	53
7462859	NOT11_FAS12015	NOT11	36
7462860	NOT11_FAS12015	NOT11	43
7462861	NOT11_FAS12015	NOT11	12
7462862	NOT11_FAS12015	NOT11	50
7462863	NOT11_FAS12015	NOT11	48
7462864	NOT11_FAS12015	NOT11	33
7462865	NOT11_FAS12015	NOT11	56
7462866	NOT11_FAS12015	NOT11	12
7462867	NOT11_FAS12015	NOT11	25
7462868	NOT11_FAS12015	NOT11	70
7462869	NOT11_FAS12015	NOT11	74
7462870	NOT11_FAS12015	NOT11	49
7462871	NOT11_FAS12015	NOT11	37
7462872	NOT11_FAS12015	NOT11	43
7462873	NOT11_FAS12015	NOT11	48
7462874	NOT11_FAS12015	NOT11	57
7462875	NOT11_FAS12015	NOT11	42
7462876	NOT11_FAS12015	NOT11	58
7462877	NOT11_FAS12015	NOT11	45
7462878	NOT11_FAS12015	NOT11	45
7462879	NOT11_FAS12015	NOT11	70
7462880	NOT11_FAS12015	NOT11	49
7462881	NOT11_FAS12015	NOT11	54
7462882	NOT11_FAS12015	NOT11	44
7462883	NOT11_FAS12015	NOT11	63
7462884	NOT11_FAS12015	NOT11	53
7462885	NOT11_FAS12015	NOT11	48
7462886	NOT11_FAS12015	NOT11	60
7462887	NOT11_FAS12015	NOT11	9
7462888	NOT11_FAS12015	NOT11	64
7462889	NOT11_FAS12015	NOT11	53
7462890	NOT11_FAS12015	NOT11	46
7462891	NOT11_FAS12015	NOT11	37
7462892	NOT11_FAS12015	NOT11	48
7462893	NOT11_FAS12015	NOT11	65
7462894	NOT11_FAS12015	NOT11	43
7462895	NOT11_FAS12015	NOT11	41
7462896	NOT11_FAS12015	NOT11	53
7462897	NOT11_FAS12015	NOT11	60
7462898	NOT11_FAS12015	NOT11	54
7462899	NOT11_FAS12015	NOT11	52
7462900	NOT11_FAS12015	NOT11	70
7462901	NOT11_FAS12015	NOT11	21
7462902	NOT11_FAS12015	NOT11	55
7462903	NOT11_FAS12015	NOT11	13
7462904	NOT11_FAS12015	NOT11	62
7462905	NOT11_FAS12015	NOT11	46
7462906	NOT11_FAS12015	NOT11	56
7462907	NOT11_FAS12015	NOT11	11
7462908	NOT11_FAS12015	NOT11	48
7462909	NOT11_FAS12015	NOT11	12
7462910	NOT11_FAS12015	NOT11	55
7462911	NOT11_FAS12015	NOT11	66
7462912	NOT11_FAS12015	NOT11	23
7462913	NOT11_FAS12015	NOT11	52
7462914	NOT11_FAS12015	NOT11	11
7462915	NOT11_FAS12015	NOT11	54
7462916	NOT11_FAS12015	NOT11	8
7462917	NOT11_FAS12015	NOT11	36
7462918	NOT11_FAS12015	NOT11	50
7462919	NOT11_FAS12015	NOT11	14
7462920	NOT11_FAS12015	NOT11	72
7462921	NOT11_FAS12015	NOT11	49
7462922	NOT11_FAS12015	NOT11	71
7462923	NOT11_FAS12015	NOT11	51
7462924	NOT11_FAS12015	NOT11	61
7462925	NOT11_FAS12015	NOT11	55
7462926	NOT11_FAS12015	NOT11	44
7462927	NOT11_FAS12015	NOT11	243
7462928	NOT11_FAS12015	NOT11	53
7462929	NOT11_FAS12015	NOT11	51
7462930	NOT11_FAS12015	NOT11	42
7462931	NOT11_FAS12015	NOT11	53
7462932	NOT11_FAS12015	NOT11	68
7462933	NOT11_FAS12015	NOT11	53
7462934	NOT11_FAS12015	NOT11	60
7462935	NOT11_FAS12015	NOT11	44
7462936	NOT11_FAS12015	NOT11	57
7462937	NOT11_FAS12015	NOT11	84
7462938	NOT11_FAS12015	NOT11	51
7462939	NOT11_FAS12015	NOT11	41
7462940	NOT11_FAS12015	NOT11	48
7462941	NOT11_FAS12015	NOT11	105
7462942	NOT11_FAS12015	NOT11	57
7462943	NOT11_FAS12015	NOT11	49
7462944	NOT11_FAS12015	NOT11	78
7462945	NOT11_FAS12015	NOT11	45
7462946	NOT11_FAS12015	NOT11	53
7462947	NOT11_FAS12015	NOT11	57
7462948	NOT11_FAS12015	NOT11	51
7462949	NOT11_FAS12015	NOT11	25
7462950	NOT11_FAS12015	NOT11	54
7462951	NOT11_FAS12015	NOT11	52
7462952	NOT11_FAS12015	NOT11	47
7462953	NOT11_FAS12015	NOT11	239
7462954	NOT11_FAS12015	NOT11	40
7462955	NOT11_FAS12015	NOT11	63
7462956	NOT11_FAS12015	NOT11	52
7462957	NOT11_FAS12015	NOT11	75
7462958	NOT11_FAS12015	NOT11	28
7462959	NOT11_FAS12015	NOT11	52
7462960	NOT11_FAS12015	NOT11	50
7462961	NOT11_FAS12015	NOT11	47
7462962	NOT11_FAS12015	NOT11	107
7462963	NOT11_FAS12015	NOT11	27
7462964	NOT11_FAS12015	NOT11	40
7462965	NOT11_FAS12015	NOT11	21
7462966	NOT11_FAS12015	NOT11	45
7462967	NOT11_FAS12015	NOT11	50
7462968	NOT11_FAS12015	NOT11	56
7462969	NOT11_FAS12015	NOT11	42
7462970	NOT11_FAS12015	NOT11	56
7462971	NOT11_FAS12015	NOT11	54
7462972	NOT11_FAS12015	NOT11	47
7462973	NOT11_FAS12015	NOT11	44
7462974	NOT11_FAS12015	NOT11	67
7462975	NOT11_FAS12015	NOT11	39
7462976	NOT11_FAS12015	NOT11	47
7462977	NOT11_FAS12015	NOT11	41
7462978	NOT11_FAS12015	NOT11	68
7462979	NOT11_FAS12015	NOT11	59
7462980	NOT11_FAS12015	NOT11	54
7462981	NOT11_FAS12015	NOT11	55
7462982	NOT11_FAS12015	NOT11	46
7462983	NOT11_FAS12015	NOT11	41
7462984	NOT11_FAS12015	NOT11	39
7462985	NOT11_FAS12015	NOT11	56
7462986	NOT11_FAS12015	NOT11	48
7462987	NOT11_FAS12015	NOT11	15
7462988	NOT11_FAS12015	NOT11	52
7462989	NOT11_FAS12015	NOT11	10
7462990	NOT11_FAS12015	NOT11	47
7462991	NOT11_FAS12015	NOT11	58
7462992	NOT11_FAS12015	NOT11	55
7462993	NOT11_FAS12015	NOT11	66
7462994	NOT11_FAS12015	NOT11	66
7462995	NOT11_FAS12015	NOT11	53
7462996	NOT11_FAS12015	NOT11	46
7462997	NOT11_FAS12015	NOT11	55
7462998	NOT11_FAS12015	NOT11	11
7462999	NOT11_FAS12015	NOT11	10
7463000	NOT11_FAS12015	NOT11	41
7463001	NOT11_FAS12015	NOT11	28
7463002	NOT11_FAS12015	NOT11	19
7463003	NOT11_FAS12015	NOT11	76
7463004	NOT11_FAS12015	NOT11	45
7463005	NOT11_FAS12015	NOT11	39
7463006	NOT11_FAS12015	NOT11	83
7463007	NOT11_FAS12015	NOT11	55
7463008	NOT11_FAS12015	NOT11	51
7463009	NOT11_FAS12015	NOT11	56
7463010	NOT11_FAS12015	NOT11	54
7463011	NOT11_FAS12015	NOT11	17
7463012	NOT11_FAS12015	NOT11	68
7463013	NOT11_FAS12015	NOT11	118
7463014	NOT11_FAS12015	NOT11	67
7463015	NOT11_FAS12015	NOT11	59
7463016	NOT11_FAS12015	NOT11	50
7463017	NOT11_FAS12015	NOT11	53
7463018	NOT11_FAS12015	NOT11	48
7463019	NOT11_FAS12015	NOT11	50
7463020	NOT11_FAS12015	NOT11	46
7463021	NOT11_FAS12015	NOT11	54
7463022	NOT11_FAS12015	NOT11	21
7463023	NOT11_FAS12015	NOT11	48
7463024	NOT11_FAS12015	NOT11	49
7463025	NOT11_FAS12015	NOT11	53
7463026	NOT11_FAS12015	NOT11	60
7463027	NOT11_FAS12015	NOT11	70
7463028	NOT11_FAS12015	NOT11	48
7463029	NOT11_FAS12015	NOT11	9
7463030	NOT11_FAS12015	NOT11	53
7463031	NOT11_FAS12015	NOT11	62
7463032	NOT11_FAS12015	NOT11	40
7463033	NOT11_FAS12015	NOT11	50
7463034	NOT11_FAS12015	NOT11	8
7463035	NOT11_FAS12015	NOT11	67
7463036	NOT11_FAS12015	NOT11	61
7463037	NOT11_FAS12015	NOT11	42
7463038	NOT11_FAS12015	NOT11	50
7463039	NOT11_FAS12015	NOT11	58
7463040	NOT11_FAS12015	NOT11	42
7463041	NOT11_FAS12015	NOT11	67
7463042	NOT11_FAS12015	NOT11	60
7463043	NOT11_FAS12015	NOT11	66
7463044	NOT11_FAS12015	NOT11	73
7463045	NOT11_FAS12015	NOT11	51
7463046	NOT11_FAS12015	NOT11	13
7463047	NOT11_FAS12015	NOT11	10
7463048	NOT11_FAS12015	NOT11	41
7463049	NOT11_FAS12015	NOT11	49
7463050	NOT11_FAS12015	NOT11	48
7463051	NOT11_FAS12015	NOT11	58
7463052	NOT11_FAS12015	NOT11	54
7463053	NOT11_FAS12015	NOT11	168
7463054	NOT11_FAS12015	NOT11	51
7463055	NOT11_FAS12015	NOT11	60
7463056	NOT11_FAS12015	NOT11	47
7463057	NOT11_FAS12015	NOT11	47
7463058	NOT11_FAS12015	NOT11	49
7463059	NOT11_FAS12015	NOT11	63
7463060	NOT11_FAS12015	NOT11	35
7463061	NOT11_FAS12015	NOT11	53
7463062	NOT11_FAS12015	NOT11	64
7463063	NOT11_FAS12015	NOT11	30
7463064	NOT11_FAS12015	NOT11	58
7463065	NOT11_FAS12015	NOT11	55
7463066	NOT11_FAS12015	NOT11	37
7463067	NOT11_FAS12015	NOT11	43
7463068	NOT11_FAS12015	NOT11	38
7463069	NOT11_FAS12015	NOT11	16
7463070	NOT11_FAS12015	NOT11	66
7463071	NOT11_FAS12015	NOT11	47
7463072	NOT11_FAS12015	NOT11	47
7463073	NOT11_FAS12015	NOT11	63
7463074	NOT11_FAS12015	NOT11	21
7463075	NOT11_FAS12015	NOT11	41
7463076	NOT11_FAS12015	NOT11	63
7463077	NOT11_FAS12015	NOT11	34
7463078	NOT11_FAS12015	NOT11	40
7463079	NOT11_FAS12015	NOT11	41
7463080	NOT11_FAS12015	NOT11	96
7463081	NOT11_FAS12015	NOT11	48
7463082	NOT11_FAS12015	NOT11	54
7463083	NOT11_FAS12015	NOT11	21
7463084	NOT11_FAS12015	NOT11	11
7463085	NOT11_FAS12015	NOT11	60
7463086	NOT11_FAS12015	NOT11	64
7463087	NOT11_FAS12015	NOT11	53
7463088	NOT11_FAS12015	NOT11	61
7463089	NOT11_FAS12015	NOT11	50
7463090	NOT11_FAS12015	NOT11	18
7463091	NOT11_FAS12015	NOT11	57
7463092	NOT11_FAS12015	NOT11	96
7463093	NOT11_FAS12015	NOT11	61
7463094	NOT11_FAS12015	NOT11	75
7463095	NOT11_FAS12015	NOT11	145
7463096	NOT11_FAS12015	NOT11	47
7463097	NOT11_FAS12015	NOT11	119
7463098	NOT11_FAS12015	NOT11	57
7463099	NOT11_FAS12015	NOT11	10
7463100	NOT11_FAS12015	NOT11	56
7463101	NOT11_FAS12015	NOT11	14
7463102	NOT11_FAS12015	NOT11	49
7463103	NOT11_FAS12015	NOT11	58
7463104	NOT11_FAS12015	NOT11	55
7463105	NOT11_FAS12015	NOT11	46
7463106	NOT11_FAS12015	NOT11	55
7463107	NOT11_FAS12015	NOT11	15
7463108	NOT11_FAS12015	NOT11	55
7463109	NOT11_FAS12015	NOT11	34
7463110	NOT11_FAS12015	NOT11	48
7463111	NOT11_FAS12015	NOT11	45
7463112	NOT11_FAS12015	NOT11	52
7463113	NOT11_FAS12015	NOT11	14
7463114	NOT11_FAS12015	NOT11	61
7463115	NOT11_FAS12015	NOT11	39
7463116	NOT11_FAS12015	NOT11	53
7463117	NOT11_FAS12015	NOT11	10
7463118	NOT11_FAS12015	NOT11	23
7463119	NOT11_FAS12015	NOT11	32
7463120	NOT11_FAS12015	NOT11	72
7463121	NOT11_FAS12015	NOT11	76
7463122	NOT11_FAS12015	NOT11	10
7463123	NOT11_FAS12015	NOT11	45
7463124	NOT11_FAS12015	NOT11	50
7463125	NOT11_FAS12015	NOT11	45
7463126	NOT11_FAS12015	NOT11	35
7463127	NOT11_FAS12015	NOT11	49
7463128	NOT11_FAS12015	NOT11	9
7463129	NOT11_FAS12015	NOT11	57
7463130	NOT11_FAS12015	NOT11	8
7463131	NOT11_FAS12015	NOT11	52
7463132	NOT11_FAS12015	NOT11	39
7463133	NOT11_FAS12015	NOT11	70
7463134	NOT11_FAS12015	NOT11	87
7463135	NOT11_FAS12015	NOT11	46
7463136	NOT11_FAS12015	NOT11	53
7463137	NOT11_FAS12015	NOT11	73
7463138	NOT11_FAS12015	NOT11	46
7463139	NOT11_FAS12015	NOT11	52
7463140	NOT11_FAS12015	NOT11	61
7463141	NOT11_FAS12015	NOT11	48
7463142	NOT11_FAS12015	NOT11	47
7463143	NOT11_FAS12015	NOT11	50
7463144	NOT11_FAS12015	NOT11	57
7463145	NOT11_FAS12015	NOT11	21
7463146	NOT11_FAS12015	NOT11	55
7463147	NOT11_FAS12015	NOT11	48
7463148	NOT11_FAS12015	NOT11	65
7463149	NOT11_FAS12015	NOT11	63
7463150	NOT11_FAS12015	NOT11	49
7463151	NOT11_FAS12015	NOT11	43
7463152	NOT11_FAS12015	NOT11	52
7463153	NOT11_FAS12015	NOT11	53
7463154	NOT11_FAS12015	NOT11	49
7463155	NOT11_FAS12015	NOT11	48
7463156	NOT11_FAS12015	NOT11	65
7463157	NOT11_FAS12015	NOT11	123
7463158	NOT11_FAS12015	NOT11	68
7463159	NOT11_FAS12015	NOT11	33
7463160	NOT11_FAS12015	NOT11	48
7463161	NOT11_FAS12015	NOT11	47
7463162	NOT11_FAS12015	NOT11	52
7463163	NOT11_FAS12015	NOT11	50
7463164	NOT11_FAS12015	NOT11	48
7463165	NOT11_FAS12015	NOT11	53
7463166	NOT11_FAS12015	NOT11	59
7463167	NOT11_FAS12015	NOT11	53
7463168	NOT11_FAS12015	NOT11	48
7463169	NOT11_FAS12015	NOT11	60
7463170	NOT11_FAS12015	NOT11	49
7463171	NOT11_FAS12015	NOT11	40
7463172	NOT11_FAS12015	NOT11	22
7463173	NOT11_FAS12015	NOT11	50
7463174	NOT11_FAS12015	NOT11	49
7463175	NOT11_FAS12015	NOT11	49
7463176	NOT11_FAS12015	NOT11	50
7463177	NOT11_FAS12015	NOT11	10
7463178	NOT11_FAS12015	NOT11	52
7463179	NOT11_FAS12015	NOT11	47
7463180	NOT11_FAS12015	NOT11	38
7463181	NOT11_FAS12015	NOT11	42
7463182	NOT11_FAS12015	NOT11	62
7463183	NOT11_FAS12015	NOT11	52
7463184	NOT11_FAS12015	NOT11	48
7463185	NOT11_FAS12015	NOT11	53
7463186	NOT11_FAS12015	NOT11	14
7463187	NOT11_FAS12015	NOT11	45
7463188	NOT11_FAS12015	NOT11	61
7463189	NOT11_FAS12015	NOT11	60
7463190	NOT11_FAS12015	NOT11	14
7463191	NOT11_FAS12015	NOT11	52
7463192	NOT11_FAS12015	NOT11	58
7463193	NOT11_FAS12015	NOT11	51
7463194	NOT11_FAS12015	NOT11	8
7463195	NOT11_FAS12015	NOT11	61
7463196	NOT11_FAS12015	NOT11	58
7463197	NOT11_FAS12015	NOT11	39
7463198	NOT11_FAS12015	NOT11	47
7463199	NOT11_FAS12015	NOT11	47
7463200	NOT11_FAS12015	NOT11	48
7463201	NOT11_FAS12015	NOT11	59
7463202	NOT11_FAS12015	NOT11	25
7463203	NOT11_FAS12015	NOT11	57
7463204	NOT11_FAS12015	NOT11	54
7463205	NOT11_FAS12015	NOT11	47
7463206	NOT11_FAS12015	NOT11	64
7463207	NOT11_FAS12015	NOT11	55
7463208	NOT11_FAS12015	NOT11	66
7463209	NOT11_FAS12015	NOT11	38
7463210	NOT11_FAS12015	NOT11	39
7463211	NOT11_FAS12015	NOT11	66
7463212	NOT11_FAS12015	NOT11	83
7463213	NOT11_FAS12015	NOT11	12
7463214	NOT11_FAS12015	NOT11	14
7463215	NOT11_FAS12015	NOT11	59
7463216	NOT11_FAS12015	NOT11	54
7463217	NOT11_FAS12015	NOT11	47
7463218	NOT11_FAS12015	NOT11	52
7463219	NOT11_FAS12015	NOT11	49
7463220	NOT11_FAS12015	NOT11	41
7463221	NOT11_FAS12015	NOT11	40
7463222	NOT11_FAS12015	NOT11	54
7463223	NOT11_FAS12015	NOT11	34
7463224	NOT11_FAS12015	NOT11	36
7463225	NOT11_FAS12015	NOT11	62
7463226	NOT11_FAS12015	NOT11	50
7463227	NOT11_FAS12015	NOT11	53
7463228	NOT11_FAS12015	NOT11	7
7463229	NOT11_FAS12015	NOT11	69
7463230	NOT11_FAS12015	NOT11	52
7463231	NOT11_FAS12015	NOT11	40
7463232	NOT11_FAS12015	NOT11	41
7463233	NOT11_FAS12015	NOT11	16
7463234	NOT11_FAS12015	NOT11	60
7463235	NOT11_FAS12015	NOT11	54
7463236	NOT11_FAS12015	NOT11	43
7463237	NOT11_FAS12015	NOT11	63
7463238	NOT11_FAS12015	NOT11	45
7463239	NOT11_FAS12015	NOT11	50
7463240	NOT11_FAS12015	NOT11	7
7463241	NOT11_FAS12015	NOT11	57
7463242	NOT11_FAS12015	NOT11	44
7463243	NOT11_FAS12015	NOT11	55
7463244	NOT11_FAS12015	NOT11	56
7463245	NOT11_FAS12015	NOT11	9
7463246	NOT11_FAS12015	NOT11	64
7463247	NOT11_FAS12015	NOT11	47
7463248	NOT11_FAS12015	NOT11	40
7463249	NOT11_FAS12015	NOT11	34
7463250	NOT11_FAS12015	NOT11	44
7463251	NOT11_FAS12015	NOT11	41
7463252	NOT11_FAS12015	NOT11	16
7463253	NOT11_FAS12015	NOT11	48
7463254	NOT11_FAS12015	NOT11	24
7463255	NOT11_FAS12015	NOT11	59
7463256	NOT11_FAS12015	NOT11	8
7463257	NOT11_FAS12015	NOT11	305
7463258	NOT11_FAS12015	NOT11	68
7463259	NOT11_FAS12015	NOT11	47
7463260	NOT11_FAS12015	NOT11	53
7463261	NOT11_FAS12015	NOT11	11
7463262	NOT11_FAS12015	NOT11	45
7463263	NOT11_FAS12015	NOT11	45
7463264	NOT11_FAS12015	NOT11	47
7463265	NOT11_FAS12015	NOT11	13
7463266	NOT11_FAS12015	NOT11	39
7463267	NOT11_FAS12015	NOT11	47
7463268	NOT11_FAS12015	NOT11	58
7463269	NOT11_FAS12015	NOT11	9
7463270	NOT11_FAS12015	NOT11	47
7463271	NOT11_FAS12015	NOT11	88
7463272	NOT11_FAS12015	NOT11	65
7463273	NOT11_FAS12015	NOT11	55
7463274	NOT11_FAS12015	NOT11	12
7463275	NOT11_FAS12015	NOT11	54
7463276	NOT11_FAS12015	NOT11	7
7463277	NOT11_FAS12015	NOT11	43
7463278	NOT11_FAS12015	NOT11	45
7463279	NOT11_FAS12015	NOT11	59
7463280	NOT11_FAS12015	NOT11	39
7463281	NOT11_FAS12015	NOT11	9
7463282	NOT11_FAS12015	NOT11	44
7463283	NOT11_FAS12015	NOT11	52
7463284	NOT11_FAS12015	NOT11	55
7463285	NOT11_FAS12015	NOT11	52
7463286	NOT11_FAS12015	NOT11	14
7463287	NOT11_FAS12015	NOT11	48
7463288	NOT11_FAS12015	NOT11	16
7463289	NOT11_FAS12015	NOT11	45
7463290	NOT11_FAS12015	NOT11	49
7463291	NOT11_FAS12015	NOT11	62
7463292	NOT11_FAS12015	NOT11	46
7463293	NOT11_FAS12015	NOT11	51
7463294	NOT11_FAS12015	NOT11	51
7463295	NOT11_FAS12015	NOT11	49
7463296	NOT11_FAS12015	NOT11	108
7463297	NOT11_FAS12015	NOT11	59
7463298	NOT11_FAS12015	NOT11	58
7463299	NOT11_FAS12015	NOT11	69
7463300	NOT11_FAS12015	NOT11	54
7463301	NOT11_FAS12015	NOT11	55
7463302	NOT11_FAS12015	NOT11	69
7463303	NOT11_FAS12015	NOT11	63
7463304	NOT11_FAS12015	NOT11	48
7463305	NOT11_FAS12015	NOT11	47
7463306	NOT11_FAS12015	NOT11	53
7463307	NOT11_FAS12015	NOT11	25
7463308	NOT11_FAS12015	NOT11	42
7463309	NOT11_FAS12015	NOT11	277
7463310	NOT11_FAS12015	NOT11	46
7463311	NOT11_FAS12015	NOT11	61
7463312	NOT11_FAS12015	NOT11	49
7463313	NOT11_FAS12015	NOT11	50
7463314	NOT11_FAS12015	NOT11	51
7463315	NOT11_FAS12015	NOT11	9
7463316	NOT11_FAS12015	NOT11	9
7463317	NOT11_FAS12015	NOT11	66
7463318	NOT11_FAS12015	NOT11	49
7463319	NOT11_FAS12015	NOT11	52
7463320	NOT11_FAS12015	NOT11	60
7463321	NOT11_FAS12015	NOT11	44
7463322	NOT11_FAS12015	NOT11	52
7463323	NOT11_FAS12015	NOT11	50
7463324	NOT11_FAS12015	NOT11	52
7463325	NOT11_FAS12015	NOT11	45
7463326	NOT11_FAS12015	NOT11	7
7463327	NOT11_FAS12015	NOT11	44
7463328	NOT11_FAS12015	NOT11	42
7463329	NOT11_FAS12015	NOT11	11
7463330	NOT11_FAS12015	NOT11	47
7463331	NOT11_FAS12015	NOT11	45
7463332	NOT11_FAS12015	NOT11	64
7463333	NOT11_FAS12015	NOT11	60
7463334	NOT11_FAS12015	NOT11	57
7463335	NOT11_FAS12015	NOT11	42
7463336	NOT11_FAS12015	NOT11	66
7463337	NOT11_FAS12015	NOT11	65
7463338	NOT11_FAS12015	NOT11	63
7463339	NOT11_FAS12015	NOT11	47
7463340	NOT11_FAS12015	NOT11	56
7463341	NOT11_FAS12015	NOT11	46
7463342	NOT11_FAS12015	NOT11	49
7463343	NOT11_FAS12015	NOT11	7
7463344	NOT11_FAS12015	NOT11	57
7463345	NOT11_FAS12015	NOT11	60
7463346	NOT11_FAS12015	NOT11	55
7463347	NOT11_FAS12015	NOT11	63
7463348	NOT11_FAS12015	NOT11	49
7463349	NOT11_FAS12015	NOT11	50
7463350	NOT11_FAS12015	NOT11	51
7463351	NOT11_FAS12015	NOT11	54
7463352	NOT11_FAS12015	NOT11	49
7463353	NOT11_FAS12015	NOT11	49
7463354	NOT11_FAS12015	NOT11	52
7463355	NOT11_FAS12015	NOT11	52
7463356	NOT11_FAS12015	NOT11	41
7463357	NOT11_FAS12015	NOT11	45
7463358	NOT11_FAS12015	NOT11	38
7463359	NOT11_FAS12015	NOT11	52
7463360	NOT11_FAS12015	NOT11	43
7463361	NOT11_FAS12015	NOT11	46
7463362	NOT11_FAS12015	NOT11	54
7463363	NOT11_FAS12015	NOT11	56
7463364	NOT11_FAS12015	NOT11	52
7463365	NOT11_FAS12015	NOT11	13
7463366	NOT11_FAS12015	NOT11	16
7463367	NOT11_FAS12015	NOT11	36
7463368	NOT11_FAS12015	NOT11	68
7463369	NOT11_FAS12015	NOT11	55
7463370	NOT11_FAS12015	NOT11	28
7463371	NOT11_FAS12015	NOT11	31
7463372	NOT11_FAS12015	NOT11	59
7463373	NOT11_FAS12015	NOT11	12
7463374	NOT11_FAS12015	NOT11	49
7463375	NOT11_FAS12015	NOT11	28
7463376	NOT11_FAS12015	NOT11	40
7463377	NOT11_FAS12015	NOT11	73
7463378	NOT11_FAS12015	NOT11	33
7463379	NOT11_FAS12015	NOT11	55
7463380	NOT11_FAS12015	NOT11	59
7463381	NOT11_FAS12015	NOT11	42
7463382	NOT11_FAS12015	NOT11	35
7463383	NOT11_FAS12015	NOT11	57
7463384	NOT11_FAS12015	NOT11	58
7463385	NOT11_FAS12015	NOT11	46
7463386	NOT11_FAS12015	NOT11	53
7463387	NOT11_FAS12015	NOT11	50
7463388	NOT11_FAS12015	NOT11	66
7463389	NOT11_FAS12015	NOT11	64
7463390	NOT11_FAS12015	NOT11	66
7463391	NOT11_FAS12015	NOT11	30
7463392	NOT11_FAS12015	NOT11	65
7463393	NOT11_FAS12015	NOT11	13
7463394	NOT11_FAS12015	NOT11	49
7463395	NOT11_FAS12015	NOT11	13
7463396	NOT11_FAS12015	NOT11	54
7463397	NOT11_FAS12015	NOT11	59
7463398	NOT11_FAS12015	NOT11	70
7463399	NOT11_FAS12015	NOT11	13
7463400	NOT11_FAS12015	NOT11	43
7463401	NOT11_FAS12015	NOT11	50
7463402	NOT11_FAS12015	NOT11	56
7463403	NOT11_FAS12015	NOT11	49
7463404	NOT11_FAS12015	NOT11	35
7463405	NOT11_FAS12015	NOT11	66
7463406	NOT11_FAS12015	NOT11	49
7463407	NOT11_FAS12015	NOT11	59
7463408	NOT11_FAS12015	NOT11	9
7463409	NOT11_FAS12015	NOT11	54
7463410	NOT11_FAS12015	NOT11	7
7463411	NOT11_FAS12015	NOT11	42
7463412	NOT11_FAS12015	NOT11	67
7463413	NOT11_FAS12015	NOT11	38
7463414	NOT11_FAS12015	NOT11	10
7463415	NOT11_FAS12015	NOT11	45
7463416	NOT11_FAS12015	NOT11	8
7463417	NOT11_FAS12015	NOT11	51
7463418	NOT11_FAS12015	NOT11	59
7463419	NOT11_FAS12015	NOT11	45
7463420	NOT11_FAS12015	NOT11	50
7463421	NOT11_FAS12015	NOT11	60
7463422	NOT11_FAS12015	NOT11	59
7463423	NOT11_FAS12015	NOT11	48
7463424	NOT11_FAS12015	NOT11	44
7463425	NOT11_FAS12015	NOT11	44
7463426	NOT11_FAS12015	NOT11	36
7463427	NOT11_FAS12015	NOT11	66
7463428	NOT11_FAS12015	NOT11	69
7463429	NOT11_FAS12015	NOT11	52
7463430	NOT11_FAS12015	NOT11	47
7463431	NOT11_FAS12015	NOT11	70
7463432	NOT11_FAS12015	NOT11	45
7463433	NOT11_FAS12015	NOT11	119
7463434	NOT11_FAS12015	NOT11	43
7463435	NOT11_FAS12015	NOT11	35
7463436	NOT11_FAS12015	NOT11	54
7463437	NOT11_FAS12015	NOT11	38
7463438	NOT11_FAS12015	NOT11	14
7463439	NOT11_FAS12015	NOT11	47
7463440	NOT11_FAS12015	NOT11	32
7463441	NOT11_FAS12015	NOT11	28
7463442	NOT11_FAS12015	NOT11	63
7463443	NOT11_FAS12015	NOT11	49
7463444	NOT11_FAS12015	NOT11	11
7463445	NOT11_FAS12015	NOT11	23
7463446	NOT11_FAS12015	NOT11	24
7463447	NOT11_FAS12015	NOT11	36
7463448	NOT11_FAS12015	NOT11	61
7463449	NOT11_FAS12015	NOT11	44
7463450	NOT11_FAS12015	NOT11	55
7463451	NOT11_FAS12015	NOT11	54
7463452	NOT11_FAS12015	NOT11	8
7463453	NOT11_FAS12015	NOT11	19
7463454	NOT11_FAS12015	NOT11	82
7463455	NOT11_FAS12015	NOT11	44
7463456	NOT11_FAS12015	NOT11	49
7463457	NOT11_FAS12015	NOT11	46
7463458	NOT11_FAS12015	NOT11	52
7463459	NOT11_FAS12015	NOT11	32
7463460	NOT11_FAS12015	NOT11	68
7463461	NOT11_FAS12015	NOT11	59
7463462	NOT11_FAS12015	NOT11	61
7463463	NOT11_FAS12015	NOT11	61
7463464	NOT11_FAS12015	NOT11	30
7463465	NOT11_FAS12015	NOT11	58
7463466	NOT11_FAS12015	NOT11	38
7463467	NOT11_FAS12015	NOT11	45
7463468	NOT11_FAS12015	NOT11	49
7463469	NOT11_FAS12015	NOT11	50
7463470	NOT11_FAS12015	NOT11	53
7463471	NOT11_FAS12015	NOT11	56
7463472	NOT11_FAS12015	NOT11	49
7463473	NOT11_FAS12015	NOT11	9
7463474	NOT11_FAS12015	NOT11	61
7463475	NOT11_FAS12015	NOT11	42
7463476	NOT11_FAS12015	NOT11	41
7463477	NOT11_FAS12015	NOT11	49
7463478	NOT11_FAS12015	NOT11	40
7463479	NOT11_FAS12015	NOT11	8
7463480	NOT11_FAS12015	NOT11	10
7463481	NOT11_FAS12015	NOT11	21
7463482	NOT11_FAS12015	NOT11	39
7463483	NOT11_FAS12015	NOT11	62
7463484	NOT11_FAS12015	NOT11	60
7463485	NOT11_FAS12015	NOT11	58
7463486	NOT11_FAS12015	NOT11	12
7463487	NOT11_FAS12015	NOT11	60
7463488	NOT11_FAS12015	NOT11	46
7463489	NOT11_FAS12015	NOT11	30
7463490	NOT11_FAS12015	NOT11	58
7463491	NOT11_FAS12015	NOT11	54
7463492	NOT11_FAS12015	NOT11	9
7463493	NOT11_FAS12015	NOT11	59
7463494	NOT11_FAS12015	NOT11	42
7463495	NOT11_FAS12015	NOT11	53
7463496	NOT11_FAS12015	NOT11	57
7463497	NOT11_FAS12015	NOT11	50
7463498	NOT11_FAS12015	NOT11	46
7463499	NOT11_FAS12015	NOT11	62
7463500	NOT11_FAS12015	NOT11	52
7463501	NOT11_FAS12015	NOT11	56
7463502	NOT11_FAS12015	NOT11	11
7463503	NOT11_FAS12015	NOT11	50
7463504	NOT11_FAS12015	NOT11	48
7463505	NOT11_FAS12015	NOT11	40
7463506	NOT11_FAS12015	NOT11	31
7463507	NOT11_FAS12015	NOT11	58
7463508	NOT11_FAS12015	NOT11	49
7463509	NOT11_FAS12015	NOT11	12
7463510	NOT11_FAS12015	NOT11	41
7463511	NOT11_FAS12015	NOT11	66
7463512	NOT11_FAS12015	NOT11	57
7463513	NOT11_FAS12015	NOT11	45
7463514	NOT11_FAS12015	NOT11	72
7463515	NOT11_FAS12015	NOT11	9
7463516	NOT11_FAS12015	NOT11	54
7463517	NOT11_FAS12015	NOT11	48
7463518	NOT11_FAS12015	NOT11	57
7463519	NOT11_FAS12015	NOT11	13
7463520	NOT11_FAS12015	NOT11	51
7463521	NOT11_FAS12015	NOT11	49
7463522	NOT11_FAS12015	NOT11	9
7463523	NOT11_FAS12015	NOT11	53
7463524	NOT11_FAS12015	NOT11	51
7463525	NOT11_FAS12015	NOT11	55
7463526	NOT11_FAS12015	NOT11	7
7463527	NOT11_FAS12015	NOT11	77
7463528	NOT11_FAS12015	NOT11	6
7463529	NOT11_FAS12015	NOT11	39
7463530	NOT11_FAS12015	NOT11	44
7463531	NOT11_FAS12015	NOT11	56
7463532	NOT11_FAS12015	NOT11	53
7463533	NOT11_FAS12015	NOT11	48
7463534	NOT11_FAS12015	NOT11	41
7463535	NOT11_FAS12015	NOT11	33
7463536	NOT11_FAS12015	NOT11	23
7463537	NOT11_FAS12015	NOT11	44
7463538	NOT11_FAS12015	NOT11	53
7463539	NOT11_FAS12015	NOT11	77
7463540	NOT11_FAS12015	NOT11	13
7463541	NOT11_FAS12015	NOT11	22
7463542	NOT11_FAS12015	NOT11	32
7463543	NOT11_FAS12015	NOT11	25
7463544	NOT11_FAS12015	NOT11	15
7463545	NOT11_FAS12015	NOT11	91
7463546	NOT11_FAS12015	NOT11	12
7463547	NOT11_FAS12015	NOT11	9
7463548	NOT11_FAS12015	NOT11	54
7463549	NOT11_FAS12015	NOT11	49
7463550	NOT11_FAS12015	NOT11	51
7463551	NOT11_FAS12015	NOT11	54
7463552	NOT11_FAS12015	NOT11	13
7463553	NOT11_FAS12015	NOT11	51
7463554	NOT11_FAS12015	NOT11	55
7463555	NOT11_FAS12015	NOT11	52
7463556	NOT11_FAS12015	NOT11	50
7463557	NOT11_FAS12015	NOT11	82
7463558	NOT11_FAS12015	NOT11	25
7463559	NOT11_FAS12015	NOT11	42
7463560	NOT11_FAS12015	NOT11	31
7463561	NOT11_FAS12015	NOT11	48
7463562	NOT11_FAS12015	NOT11	43
7463563	NOT11_FAS12015	NOT11	8
7463564	NOT11_FAS12015	NOT11	60
7463565	NOT11_FAS12015	NOT11	57
7463566	NOT11_FAS12015	NOT11	56
7463567	NOT11_FAS12015	NOT11	49
7463568	NOT11_FAS12015	NOT11	11
7463569	NOT11_FAS12015	NOT11	38
7463570	NOT11_FAS12015	NOT11	33
7463571	NOT11_FAS12015	NOT11	47
7463572	NOT11_FAS12015	NOT11	26
7463573	NOT11_FAS12015	NOT11	40
7463574	NOT11_FAS12015	NOT11	45
7463575	NOT11_FAS12015	NOT11	59
7463576	NOT11_FAS12015	NOT11	50
7463577	NOT11_FAS12015	NOT11	58
7463578	NOT11_FAS12015	NOT11	53
7463579	NOT11_FAS12015	NOT11	58
7463580	NOT11_FAS12015	NOT11	72
7463581	NOT11_FAS12015	NOT11	54
7463582	NOT11_FAS12015	NOT11	41
7463583	NOT11_FAS12015	NOT11	9
7463584	NOT11_FAS12015	NOT11	49
7463585	NOT11_FAS12015	NOT11	51
7463586	NOT11_FAS12015	NOT11	53
7463587	NOT11_FAS12015	NOT11	56
7463588	NOT11_FAS12015	NOT11	56
7463589	NOT11_FAS12015	NOT11	58
7463590	NOT11_FAS12015	NOT11	49
7463591	NOT11_FAS12015	NOT11	70
7463592	NOT11_FAS12015	NOT11	47
7463593	NOT11_FAS12015	NOT11	54
7463594	NOT11_FAS12015	NOT11	42
7463595	NOT11_FAS12015	NOT11	46
7463596	NOT11_FAS12015	NOT11	46
7463597	NOT11_FAS12015	NOT11	46
7463598	NOT11_FAS12015	NOT11	42
7463599	NOT11_FAS12015	NOT11	51
7463600	NOT11_FAS12015	NOT11	52
7463601	NOT11_FAS12015	NOT11	55
7463602	NOT11_FAS12015	NOT11	59
7463603	NOT11_FAS12015	NOT11	16
7463604	NOT11_FAS12015	NOT11	46
7463605	NOT11_FAS12015	NOT11	51
7463606	NOT11_FAS12015	NOT11	13
7463607	NOT11_FAS12015	NOT11	54
7463608	NOT11_FAS12015	NOT11	47
7463609	NOT11_FAS12015	NOT11	55
7463610	NOT11_FAS12015	NOT11	52
7463611	NOT11_FAS12015	NOT11	134
7463612	NOT11_FAS12015	NOT11	58
7463613	NOT11_FAS12015	NOT11	20
7463614	NOT11_FAS12015	NOT11	49
7463615	NOT11_FAS12015	NOT11	49
7463616	NOT11_FAS12015	NOT11	49
7463617	NOT11_FAS12015	NOT11	46
7463618	NOT11_FAS12015	NOT11	12
7463619	NOT11_FAS12015	NOT11	42
7463620	NOT11_FAS12015	NOT11	42
7463621	NOT11_FAS12015	NOT11	75
7463622	NOT11_FAS12015	NOT11	45
7463623	NOT11_FAS12015	NOT11	59
7463624	NOT11_FAS12015	NOT11	131
7463625	NOT11_FAS12015	NOT11	65
7463626	NOT11_FAS12015	NOT11	13
7463627	NOT11_FAS12015	NOT11	45
7463628	NOT11_FAS12015	NOT11	31
7463629	NOT11_FAS12015	NOT11	103
7463630	NOT11_FAS12015	NOT11	72
7463631	NOT11_FAS12015	NOT11	48
7463632	NOT11_FAS12015	NOT11	46
7463633	NOT11_FAS12015	NOT11	44
7463634	NOT11_FAS12015	NOT11	71
7463635	NOT11_FAS12015	NOT11	54
7463636	NOT11_FAS12015	NOT11	61
7463637	NOT11_FAS12015	NOT11	51
7463638	NOT11_FAS12015	NOT11	32
7463639	NOT11_FAS12015	NOT11	56
7463640	NOT11_FAS12015	NOT11	60
7463641	NOT11_FAS12015	NOT11	47
7463642	NOT11_FAS12015	NOT11	53
7463643	NOT11_FAS12015	NOT11	59
7463644	NOT11_FAS12015	NOT11	88
7463645	NOT11_FAS12015	NOT11	53
7463646	NOT11_FAS12015	NOT11	43
7463647	NOT11_FAS12015	NOT11	32
7463648	NOT11_FAS12015	NOT11	58
7463649	NOT11_FAS12015	NOT11	54
7463650	NOT11_FAS12015	NOT11	43
7463651	NOT11_FAS12015	NOT11	63
7463652	NOT11_FAS12015	NOT11	44
7463653	NOT11_FAS12015	NOT11	49
7463654	NOT11_FAS12015	NOT11	31
7463655	NOT11_FAS12015	NOT11	51
7463656	NOT11_FAS12015	NOT11	48
7463657	NOT11_FAS12015	NOT11	50
7463658	NOT11_FAS12015	NOT11	52
7463659	NOT11_FAS12015	NOT11	52
7463660	NOT11_FAS12015	NOT11	47
7463661	NOT11_FAS12015	NOT11	25
7463662	NOT11_FAS12015	NOT11	53
7463663	NOT11_FAS12015	NOT11	62
7463664	NOT11_FAS12015	NOT11	52
7463665	NOT11_FAS12015	NOT11	50
7463666	NOT11_FAS12015	NOT11	39
7463667	NOT11_FAS12015	NOT11	54
7463668	NOT11_FAS12015	NOT11	33
7463669	NOT11_FAS12015	NOT11	91
7463670	NOT11_FAS12015	NOT11	53
7463671	NOT11_FAS12015	NOT11	53
7463672	NOT11_FAS12015	NOT11	11
7463673	NOT11_FAS12015	NOT11	54
7463674	NOT11_FAS12015	NOT11	45
7463675	NOT11_FAS12015	NOT11	53
7463676	NOT11_FAS12015	NOT11	15
7463677	NOT11_FAS12015	NOT11	54
7463678	NOT11_FAS12015	NOT11	46
7463679	NOT11_FAS12015	NOT11	58
7463680	NOT11_FAS12015	NOT11	88
7463681	NOT11_FAS12015	NOT11	66
7463682	NOT11_FAS12015	NOT11	59
7463683	NOT11_FAS12015	NOT11	41
7463684	NOT11_FAS12015	NOT11	43
7463685	NOT11_FAS12015	NOT11	18
7463686	NOT11_FAS12015	NOT11	47
7463687	NOT11_FAS12015	NOT11	51
7463688	NOT11_FAS12015	NOT11	25
7463689	NOT11_FAS12015	NOT11	7
7463690	NOT11_FAS12015	NOT11	66
7463691	NOT11_FAS12015	NOT11	46
7463692	NOT11_FAS12015	NOT11	65
7463693	NOT11_FAS12015	NOT11	44
7463694	NOT11_FAS12015	NOT11	31
7463695	NOT11_FAS12015	NOT11	70
7463696	NOT11_FAS12015	NOT11	49
7463697	NOT11_FAS12015	NOT11	47
7463698	NOT11_FAS12015	NOT11	61
7463699	NOT11_FAS12015	NOT11	45
7463700	NOT11_FAS12015	NOT11	13
7463701	NOT11_FAS12015	NOT11	64
7463702	NOT11_FAS12015	NOT11	54
7463703	NOT11_FAS12015	NOT11	39
7463704	NOT11_FAS12015	NOT11	46
7463705	NOT11_FAS12015	NOT11	45
7463706	NOT11_FAS12015	NOT11	41
7463707	NOT11_FAS12015	NOT11	53
7463708	NOT11_FAS12015	NOT11	59
7463709	NOT11_FAS12015	NOT11	50
7463710	NOT11_FAS12015	NOT11	48
7463711	NOT11_FAS12015	NOT11	45
7463712	NOT11_FAS12015	NOT11	59
7463713	NOT11_FAS12015	NOT11	57
7463714	NOT11_FAS12015	NOT11	20
7463715	NOT11_FAS12015	NOT11	65
7463716	NOT11_FAS12015	NOT11	48
7463717	NOT11_FAS12015	NOT11	47
7463718	NOT11_FAS12015	NOT11	57
7463719	NOT11_FAS12015	NOT11	34
7463720	NOT11_FAS12015	NOT11	65
7463721	NOT11_FAS12015	NOT11	49
7463722	NOT11_FAS12015	NOT11	8
7463723	NOT11_FAS12015	NOT11	49
7463724	NOT11_FAS12015	NOT11	52
7463725	NOT11_FAS12015	NOT11	60
7463726	NOT11_FAS12015	NOT11	42
7463727	NOT11_FAS12015	NOT11	88
7463728	NOT11_FAS12015	NOT11	63
7463729	NOT11_FAS12015	NOT11	61
7463730	NOT11_FAS12015	NOT11	46
7463731	NOT11_FAS12015	NOT11	65
7463732	NOT11_FAS12015	NOT11	68
7463733	NOT11_FAS12015	NOT11	26
7463734	NOT11_FAS12015	NOT11	66
7463735	NOT11_FAS12015	NOT11	57
7463736	NOT11_FAS12015	NOT11	51
7463737	NOT11_FAS12015	NOT11	57
7463738	NOT11_FAS12015	NOT11	18
7463739	NOT11_FAS12015	NOT11	41
7463740	NOT11_FAS12015	NOT11	53
7463741	NOT11_FAS12015	NOT11	8
7463742	NOT11_FAS12015	NOT11	44
7463743	NOT11_FAS12015	NOT11	65
7463744	NOT11_FAS12015	NOT11	59
7463745	NOT11_FAS12015	NOT11	48
7463746	NOT11_FAS12015	NOT11	56
7463747	NOT11_FAS12015	NOT11	6
7463748	NOT11_FAS12015	NOT11	48
7463749	NOT11_FAS12015	NOT11	47
7463750	NOT11_FAS12015	NOT11	48
7463751	NOT11_FAS12015	NOT11	56
7463752	NOT11_FAS12015	NOT11	11
7463753	NOT11_FAS12015	NOT11	54
7463754	NOT11_FAS12015	NOT11	52
7463755	NOT11_FAS12015	NOT11	22
7463756	NOT11_FAS12015	NOT11	101
7463757	NOT11_FAS12015	NOT11	10
7463758	NOT11_FAS12015	NOT11	7
7463759	NOT11_FAS12015	NOT11	60
7463760	NOT11_FAS12015	NOT11	48
7463761	NOT11_FAS12015	NOT11	53
7463762	NOT11_FAS12015	NOT11	11
7463763	NOT11_FAS12015	NOT11	46
7463764	NOT11_FAS12015	NOT11	40
7463765	NOT11_FAS12015	NOT11	7
7463766	NOT11_FAS12015	NOT11	8
7463767	NOT11_FAS12015	NOT11	14
7463768	NOT11_FAS12015	NOT11	76
7463769	NOT11_FAS12015	NOT11	85
7463770	NOT11_FAS12015	NOT11	55
7463771	NOT11_FAS12015	NOT11	63
7463772	NOT11_FAS12015	NOT11	59
7463773	NOT11_FAS12015	NOT11	48
7463774	NOT11_FAS12015	NOT11	57
7463775	NOT11_FAS12015	NOT11	55
7463776	NOT11_FAS12015	NOT11	38
7463777	NOT11_FAS12015	NOT11	42
7463778	NOT11_FAS12015	NOT11	55
7463779	NOT11_FAS12015	NOT11	75
7463780	NOT11_FAS12015	NOT11	34
7463781	NOT11_FAS12015	NOT11	66
7463782	NOT11_FAS12015	NOT11	46
7463783	NOT11_FAS12015	NOT11	27
7463784	NOT11_FAS12015	NOT11	55
7463785	NOT11_FAS12015	NOT11	38
7463786	NOT11_FAS12015	NOT11	46
7463787	NOT11_FAS12015	NOT11	40
7463788	NOT11_FAS12015	NOT11	46
7463789	NOT11_FAS12015	NOT11	42
7463790	NOT11_FAS12015	NOT11	18
7463791	NOT11_FAS12015	NOT11	48
7463792	NOT11_FAS12015	NOT11	58
7463793	NOT11_FAS12015	NOT11	45
7463794	NOT11_FAS12015	NOT11	57
7463795	NOT11_FAS12015	NOT11	55
7463796	NOT11_FAS12015	NOT11	40
7463797	NOT11_FAS12015	NOT11	63
7463798	NOT11_FAS12015	NOT11	58
7463799	NOT11_FAS12015	NOT11	62
7463800	NOT11_FAS12015	NOT11	51
7463801	NOT11_FAS12015	NOT11	59
7463802	NOT11_FAS12015	NOT11	58
7463803	NOT11_FAS12015	NOT11	45
7463804	NOT11_FAS12015	NOT11	53
7463805	NOT11_FAS12015	NOT11	61
7463806	NOT11_FAS12015	NOT11	63
7463807	NOT11_FAS12015	NOT11	42
7463808	NOT11_FAS12015	NOT11	46
7463809	NOT11_FAS12015	NOT11	56
7463810	NOT11_FAS12015	NOT11	12
7463811	NOT11_FAS12015	NOT11	47
7463812	NOT11_FAS12015	NOT11	45
7463813	NOT11_FAS12015	NOT11	17
7463814	NOT11_FAS12015	NOT11	16
7463815	NOT11_FAS12015	NOT11	66
7463816	NOT11_FAS12015	NOT11	17
7463817	NOT11_FAS12015	NOT11	58
7463818	NOT11_FAS12015	NOT11	117
7463819	NOT11_FAS12015	NOT11	48
7463820	NOT11_FAS12015	NOT11	42
7463821	NOT11_FAS12015	NOT11	51
7463822	NOT11_FAS12015	NOT11	15
7463823	NOT11_FAS12015	NOT11	62
7463824	NOT11_FAS12015	NOT11	21
7463825	NOT11_FAS12015	NOT11	30
7463826	NOT11_FAS12015	NOT11	31
7463827	NOT11_FAS12015	NOT11	40
7463828	NOT11_FAS12015	NOT11	33
7463829	NOT11_FAS12015	NOT11	12
7463830	NOT11_FAS12015	NOT11	12
7463831	NOT11_FAS12015	NOT11	78
7463832	NOT11_FAS12015	NOT11	52
7463833	NOT11_FAS12015	NOT11	49
7463834	NOT11_FAS12015	NOT11	50
7463835	NOT11_FAS12015	NOT11	129
7463836	NOT11_FAS12015	NOT11	44
7463837	NOT11_FAS12015	NOT11	40
7463838	NOT11_FAS12015	NOT11	53
7463839	NOT11_FAS12015	NOT11	54
7463840	NOT11_FAS12015	NOT11	41
7463841	NOT11_FAS12015	NOT11	138
7463842	NOT11_FAS12015	NOT11	46
7463843	NOT11_FAS12015	NOT11	68
7463844	NOT11_FAS12015	NOT11	20
7463845	NOT11_FAS12015	NOT11	56
7463846	NOT11_FAS12015	NOT11	42
7463847	NOT11_FAS12015	NOT11	24
7463848	NOT11_FAS12015	NOT11	66
7463849	NOT11_FAS12015	NOT11	48
7463850	NOT11_FAS12015	NOT11	53
7463851	NOT11_FAS12015	NOT11	46
7463852	NOT11_FAS12015	NOT11	46
7463853	NOT11_FAS12015	NOT11	69
7463854	NOT11_FAS12015	NOT11	64
7463855	NOT11_FAS12015	NOT11	9
7463856	NOT11_FAS12015	NOT11	52
7463857	NOT11_FAS12015	NOT11	47
7463858	NOT11_FAS12015	NOT11	39
7463859	NOT11_FAS12015	NOT11	8
7463860	NOT11_FAS12015	NOT11	32
7463861	NOT11_FAS12015	NOT11	42
7463862	NOT11_FAS12015	NOT11	8
7463863	NOT11_FAS12015	NOT11	48
7463864	NOT11_FAS12015	NOT11	47
7463865	NOT11_FAS12015	NOT11	45
7463866	NOT11_FAS12015	NOT11	15
7463867	NOT11_FAS12015	NOT11	34
7463868	NOT11_FAS12015	NOT11	52
7463869	NOT11_FAS12015	NOT11	90
7463870	NOT11_FAS12015	NOT11	52
7463871	NOT11_FAS12015	NOT11	59
7463872	NOT11_FAS12015	NOT11	67
7463873	NOT11_FAS12015	NOT11	41
7463874	NOT11_FAS12015	NOT11	44
7463875	NOT11_FAS12015	NOT11	66
7463876	NOT11_FAS12015	NOT11	51
7463877	NOT11_FAS12015	NOT11	15
7463878	NOT11_FAS12015	NOT11	45
7463879	NOT11_FAS12015	NOT11	48
7463880	NOT11_FAS12015	NOT11	45
7463881	NOT11_FAS12015	NOT11	52
7463882	NOT11_FAS12015	NOT11	39
7463883	NOT11_FAS12015	NOT11	124
7463884	NOT11_FAS12015	NOT11	67
7463885	NOT11_FAS12015	NOT11	44
7463886	NOT11_FAS12015	NOT11	30
7463887	NOT11_FAS12015	NOT11	21
7463888	NOT11_FAS12015	NOT11	53
7463889	NOT11_FAS12015	NOT11	124
7463890	NOT11_FAS12015	NOT11	8
7463891	NOT11_FAS12015	NOT11	48
7463892	NOT11_FAS12015	NOT11	48
7463893	NOT11_FAS12015	NOT11	52
7463894	NOT11_FAS12015	NOT11	19
7463895	NOT11_FAS12015	NOT11	67
7463896	NOT11_FAS12015	NOT11	99
7463897	NOT11_FAS12015	NOT11	157
7463898	NOT11_FAS12015	NOT11	38
7463899	NOT11_FAS12015	NOT11	8
7463900	NOT11_FAS12015	NOT11	17
7463901	NOT11_FAS12015	NOT11	48
7463902	NOT11_FAS12015	NOT11	14
7463903	NOT11_FAS12015	NOT11	63
7463904	NOT11_FAS12015	NOT11	45
7463905	NOT11_FAS12015	NOT11	10
7463906	NOT11_FAS12015	NOT11	14
7463907	NOT11_FAS12015	NOT11	53
7463908	NOT11_FAS12015	NOT11	46
7463909	NOT11_FAS12015	NOT11	46
7463910	NOT11_FAS12015	NOT11	49
7463911	NOT11_FAS12015	NOT11	52
7463912	NOT11_FAS12015	NOT11	14
7463913	NOT11_FAS12015	NOT11	59
7463914	NOT11_FAS12015	NOT11	52
7463915	NOT11_FAS12015	NOT11	68
7463916	NOT11_FAS12015	NOT11	54
7463917	NOT11_FAS12015	NOT11	42
7463918	NOT11_FAS12015	NOT11	65
7463919	NOT11_FAS12015	NOT11	51
7463920	NOT11_FAS12015	NOT11	44
7463921	NOT11_FAS12015	NOT11	53
7463922	NOT11_FAS12015	NOT11	13
7463923	NOT11_FAS12015	NOT11	17
7463924	NOT11_FAS12015	NOT11	35
7463925	NOT11_FAS12015	NOT11	53
7463926	NOT11_FAS12015	NOT11	10
7463927	NOT11_FAS12015	NOT11	61
7463928	NOT11_FAS12015	NOT11	8
7463929	NOT11_FAS12015	NOT11	52
7463930	NOT11_FAS12015	NOT11	131
7463931	NOT11_FAS12015	NOT11	36
7463932	NOT11_FAS12015	NOT11	31
7463933	NOT11_FAS12015	NOT11	49
7463934	NOT11_FAS12015	NOT11	10
7463935	NOT11_FAS12015	NOT11	56
7463936	NOT11_FAS12015	NOT11	47
7463937	NOT11_FAS12015	NOT11	58
7463938	NOT11_FAS12015	NOT11	46
7463939	NOT11_FAS12015	NOT11	36
7463940	NOT11_FAS12015	NOT11	38
7463941	NOT11_FAS12015	NOT11	61
7463942	NOT11_FAS12015	NOT11	63
7463943	NOT11_FAS12015	NOT11	17
7463944	NOT11_FAS12015	NOT11	38
7463945	NOT11_FAS12015	NOT11	41
7463946	NOT11_FAS12015	NOT11	10
7463947	NOT11_FAS12015	NOT11	33
7463948	NOT11_FAS12015	NOT11	40
7463949	NOT11_FAS12015	NOT11	41
7463950	NOT11_FAS12015	NOT11	49
7463951	NOT11_FAS12015	NOT11	40
7463952	NOT11_FAS12015	NOT11	7
7463953	NOT11_FAS12015	NOT11	41
7463954	NOT11_FAS12015	NOT11	38
7463955	NOT11_FAS12015	NOT11	52
7463956	NOT11_FAS12015	NOT11	39
7463957	NOT11_FAS12015	NOT11	31
7463958	NOT11_FAS12015	NOT11	39
7463959	NOT11_FAS12015	NOT11	50
7463960	NOT11_FAS12015	NOT11	9
7463961	NOT11_FAS12015	NOT11	43
7463962	NOT11_FAS12015	NOT11	10
7463963	NOT11_FAS12015	NOT11	21
7463964	NOT11_FAS12015	NOT11	14
7463965	NOT11_FAS12015	NOT11	8
7463966	NOT11_FAS12015	NOT11	18
7463967	NOT11_FAS12015	NOT11	10
7463968	NOT11_FAS12015	NOT11	7
7463969	NOT11_FAS12015	NOT11	38
7463970	NOT11_FAS12015	NOT11	62
7463971	NOT11_FAS12015	NOT11	58
7463972	NOT11_FAS12015	NOT11	10
7463973	NOT11_FAS12015	NOT11	49
7463974	NOT11_FAS12015	NOT11	36
7463975	NOT11_FAS12015	NOT11	36
7463976	NOT11_FAS12015	NOT11	31
7463977	NOT11_FAS12015	NOT11	62
7463978	NOT11_FAS12015	NOT11	37
7463979	NOT11_FAS12015	NOT11	11
7463980	NOT11_FAS12015	NOT11	55
7463981	NOT11_FAS12015	NOT11	31
7463982	NOT11_FAS12015	NOT11	40
7463983	NOT11_FAS12015	NOT11	58
7463984	NOT11_FAS12015	NOT11	35
7463985	NOT11_FAS12015	NOT11	51
7463986	NOT11_FAS12015	NOT11	40
7463987	NOT11_FAS12015	NOT11	41
7463988	NOT11_FAS12015	NOT11	44
7463989	NOT11_FAS12015	NOT11	41
7463990	NOT11_FAS12015	NOT11	77
7463991	NOT11_FAS12015	NOT11	30
7463992	NOT11_FAS12015	NOT11	76
7463993	NOT11_FAS12015	NOT11	45
7463994	NOT11_FAS12015	NOT11	36
7463995	NOT11_FAS12015	NOT11	17
7463996	NOT11_FAS12015	NOT11	35
7463997	NOT11_FAS12015	NOT11	55
7463998	NOT11_FAS12015	NOT11	54
7463999	NOT11_FAS12015	NOT11	47
7464000	NOT11_FAS12015	NOT11	39
7464001	NOT11_FAS12015	NOT11	48
7464002	NOT11_FAS12015	NOT11	43
7464003	NOT11_FAS12015	NOT11	37
7464004	NOT11_FAS12015	NOT11	26
7464005	NOT11_FAS12015	NOT11	29
7464006	NOT11_FAS12015	NOT11	55
7464007	NOT11_FAS12015	NOT11	73
7464008	NOT11_FAS12015	NOT11	41
7464009	NOT11_FAS12015	NOT11	20
7464010	NOT11_FAS12015	NOT11	35
7464011	NOT11_FAS12015	NOT11	37
7464012	NOT11_FAS12015	NOT11	52
7464013	NOT11_FAS12015	NOT11	76
7464014	NOT11_FAS12015	NOT11	42
7464015	NOT11_FAS12015	NOT11	13
7464016	NOT11_FAS12015	NOT11	43
7464017	NOT11_FAS12015	NOT11	40
7464018	NOT11_FAS12015	NOT11	38
7464019	NOT11_FAS12015	NOT11	82
7464020	NOT11_FAS12015	NOT11	34
7464021	NOT11_FAS12015	NOT11	43
7464022	NOT11_FAS12015	NOT11	47
7464023	NOT11_FAS12015	NOT11	42
7464024	NOT11_FAS12015	NOT11	50
7464025	NOT11_FAS12015	NOT11	40
7464026	NOT11_FAS12015	NOT11	53
7464027	NOT11_FAS12015	NOT11	49
7464028	NOT11_FAS12015	NOT11	42
7464029	NOT11_FAS12015	NOT11	41
7464030	NOT11_FAS12015	NOT11	32
7464031	NOT11_FAS12015	NOT11	12
7464032	NOT11_FAS12015	NOT11	45
7464033	NOT11_FAS12015	NOT11	60
7464034	NOT11_FAS12015	NOT11	27
7464035	NOT11_FAS12015	NOT11	48
7464036	NOT11_FAS12015	NOT11	27
7464037	NOT11_FAS12015	NOT11	61
7464038	NOT11_FAS12015	NOT11	41
7464039	NOT11_FAS12015	NOT11	33
7464040	NOT11_FAS12015	NOT11	29
7464041	NOT11_FAS12015	NOT11	82
7464042	NOT11_FAS12015	NOT11	38
7464043	NOT11_FAS12015	NOT11	45
7464044	NOT11_FAS12015	NOT11	30
7464045	NOT11_FAS12015	NOT11	49
7464046	NOT11_FAS12015	NOT11	38
7464047	NOT11_FAS12015	NOT11	35
7464048	NOT11_FAS12015	NOT11	9
7464049	NOT11_FAS12015	NOT11	36
7464050	NOT11_FAS12015	NOT11	43
7464051	NOT11_FAS12015	NOT11	53
7464052	NOT11_FAS12015	NOT11	48
7464053	NOT11_FAS12015	NOT11	62
7464054	NOT11_FAS12015	NOT11	51
7464055	NOT11_FAS12015	NOT11	39
7464056	NOT11_FAS12015	NOT11	58
7464057	NOT11_FAS12015	NOT11	41
7464058	NOT11_FAS12015	NOT11	38
7464059	NOT11_FAS12015	NOT11	51
7464060	NOT11_FAS12015	NOT11	46
7464061	NOT11_FAS12015	NOT11	55
7464062	NOT11_FAS12015	NOT11	55
7464063	NOT11_FAS12015	NOT11	54
7464064	NOT11_FAS12015	NOT11	44
7464065	NOT11_FAS12015	NOT11	38
7464066	NOT11_FAS12015	NOT11	50
7464067	NOT11_FAS12015	NOT11	22
7464068	NOT11_FAS12015	NOT11	29
7464069	NOT11_FAS12015	NOT11	24
7464070	NOT11_FAS12015	NOT11	47
7464071	NOT11_FAS12015	NOT11	60
7464072	NOT11_FAS12015	NOT11	53
7464073	NOT11_FAS12015	NOT11	37
7464074	NOT11_FAS12015	NOT11	43
7464075	NOT11_FAS12015	NOT11	67
7464076	NOT11_FAS12015	NOT11	40
7464077	NOT11_FAS12015	NOT11	55
7464078	NOT11_FAS12015	NOT11	60
7464079	NOT11_FAS12015	NOT11	66
7464080	NOT11_FAS12015	NOT11	64
7464081	NOT11_FAS12015	NOT11	62
7464082	NOT11_FAS12015	NOT11	45
7464083	NOT11_FAS12015	NOT11	72
7464084	NOT11_FAS12015	NOT11	44
7464085	NOT11_FAS12015	NOT11	44
7464086	NOT11_FAS12015	NOT11	23
7464087	NOT11_FAS12015	NOT11	57
7464088	NOT11_FAS12015	NOT11	42
7464089	NOT11_FAS12015	NOT11	36
7464090	NOT11_FAS12015	NOT11	24
7464091	NOT11_FAS12015	NOT11	46
7464092	NOT11_FAS12015	NOT11	37
7464093	NOT11_FAS12015	NOT11	52
7464094	NOT11_FAS12015	NOT11	27
7464095	NOT11_FAS12015	NOT11	42
7464096	NOT11_FAS12015	NOT11	52
7464097	NOT11_FAS12015	NOT11	59
7464098	NOT11_FAS12015	NOT11	43
7464099	NOT11_FAS12015	NOT11	71
7464100	NOT11_FAS12015	NOT11	58
7464101	NOT11_FAS12015	NOT11	27
7464102	NOT11_FAS12015	NOT11	48
7464103	NOT11_FAS12015	NOT11	46
7464104	NOT11_FAS12015	NOT11	40
7464105	NOT11_FAS12015	NOT11	54
7464106	NOT11_FAS12015	NOT11	58
7464107	NOT11_FAS12015	NOT11	42
7464108	NOT11_FAS12015	NOT11	49
7464109	NOT11_FAS12015	NOT11	41
7464110	NOT11_FAS12015	NOT11	12
7464111	NOT11_FAS12015	NOT11	53
7464112	NOT11_FAS12015	NOT11	39
7464113	NOT11_FAS12015	NOT11	58
7464114	NOT11_FAS12015	NOT11	67
7464115	NOT11_FAS12015	NOT11	34
7464116	NOT11_FAS12015	NOT11	48
7464117	NOT11_FAS12015	NOT11	10
7464118	NOT11_FAS12015	NOT11	48
7464119	NOT11_FAS12015	NOT11	65
7464120	NOT11_FAS12015	NOT11	37
7464121	NOT11_FAS12015	NOT11	18
7464122	NOT11_FAS12015	NOT11	58
7464123	NOT11_FAS12015	NOT11	47
7464124	NOT11_FAS12015	NOT11	59
7464125	NOT11_FAS12015	NOT11	42
7464126	NOT11_FAS12015	NOT11	27
7464127	NOT11_FAS12015	NOT11	41
7464128	NOT11_FAS12015	NOT11	27
7464129	NOT11_FAS12015	NOT11	61
7464130	NOT11_FAS12015	NOT11	43
7464131	NOT11_FAS12015	NOT11	53
7464132	NOT11_FAS12015	NOT11	47
7464133	NOT11_FAS12015	NOT11	34
7464134	NOT11_FAS12015	NOT11	30
7464135	NOT11_FAS12015	NOT11	50
7464136	NOT11_FAS12015	NOT11	41
7464137	NOT11_FAS12015	NOT11	42
7464138	NOT11_FAS12015	NOT11	38
7464139	NOT11_FAS12015	NOT11	43
7464140	NOT11_FAS12015	NOT11	37
7464141	NOT11_FAS12015	NOT11	43
7464142	NOT11_FAS12015	NOT11	52
7464143	NOT11_FAS12015	NOT11	38
7464144	NOT11_FAS12015	NOT11	13
7464145	NOT11_FAS12015	NOT11	68
7464146	NOT11_FAS12015	NOT11	33
7464147	NOT11_FAS12015	NOT11	50
7464148	NOT11_FAS12015	NOT11	42
7464149	NOT11_FAS12015	NOT11	64
7464150	NOT11_FAS12015	NOT11	39
7464151	NOT11_FAS12015	NOT11	48
7464152	NOT11_FAS12015	NOT11	44
7464153	NOT11_FAS12015	NOT11	35
7464154	NOT11_FAS12015	NOT11	17
7464155	NOT11_FAS12015	NOT11	63
7464156	NOT11_FAS12015	NOT11	54
7464157	NOT11_FAS12015	NOT11	99
7464158	NOT11_FAS12015	NOT11	36
7464159	NOT11_FAS12015	NOT11	58
7464160	NOT11_FAS12015	NOT11	32
7464161	NOT11_FAS12015	NOT11	62
7464162	NOT11_FAS12015	NOT11	41
7464163	NOT11_FAS12015	NOT11	48
7464164	NOT11_FAS12015	NOT11	63
7464165	NOT11_FAS12015	NOT11	10
7464166	NOT11_FAS12015	NOT11	33
7464167	NOT11_FAS12015	NOT11	43
7464168	NOT11_FAS12015	NOT11	40
7464169	NOT11_FAS12015	NOT11	61
7464170	NOT11_FAS12015	NOT11	32
7464171	NOT11_FAS12015	NOT11	105
7464172	NOT11_FAS12015	NOT11	30
7464173	NOT11_FAS12015	NOT11	25
7464174	NOT11_FAS12015	NOT11	45
7464175	NOT11_FAS12015	NOT11	34
7464176	NOT11_FAS12015	NOT11	39
7464177	NOT11_FAS12015	NOT11	52
7464178	NOT11_FAS12015	NOT11	32
7464179	NOT11_FAS12015	NOT11	15
7464180	NOT11_FAS12015	NOT11	40
7464181	NOT11_FAS12015	NOT11	47
7464182	NOT11_FAS12015	NOT11	46
7464183	NOT11_FAS12015	NOT11	40
7464184	NOT11_FAS12015	NOT11	41
7464185	NOT11_FAS12015	NOT11	53
7464186	NOT11_FAS12015	NOT11	50
7464187	NOT11_FAS12015	NOT11	12
7464188	NOT11_FAS12015	NOT11	41
7464189	NOT11_FAS12015	NOT11	48
7464190	NOT11_FAS12015	NOT11	64
7464191	NOT11_FAS12015	NOT11	49
7464192	NOT11_FAS12015	NOT11	87
7464193	NOT11_FAS12015	NOT11	43
7464194	NOT11_FAS12015	NOT11	39
7464195	NOT11_FAS12015	NOT11	52
7464196	NOT11_FAS12015	NOT11	51
7464197	NOT11_FAS12015	NOT11	72
7464198	NOT11_FAS12015	NOT11	59
7464199	NOT11_FAS12015	NOT11	52
7464200	NOT11_FAS12015	NOT11	24
7464201	NOT11_FAS12015	NOT11	50
7464202	NOT11_FAS12015	NOT11	37
7464203	NOT11_FAS12015	NOT11	33
7464204	NOT11_FAS12015	NOT11	61
7464205	NOT11_FAS12015	NOT11	58
7464206	NOT11_FAS12015	NOT11	54
7464207	NOT11_FAS12015	NOT11	59
7464208	NOT11_FAS12015	NOT11	58
7464209	NOT11_FAS12015	NOT11	52
7464210	NOT11_FAS12015	NOT11	45
7464211	NOT11_FAS12015	NOT11	60
7464212	NOT11_FAS12015	NOT11	52
7464213	NOT11_FAS12015	NOT11	50
7464214	NOT11_FAS12015	NOT11	33
7464215	NOT11_FAS12015	NOT11	18
7464216	NOT11_FAS12015	NOT11	47
7464217	NOT11_FAS12015	NOT11	33
7464218	NOT11_FAS12015	NOT11	52
7464219	NOT11_FAS12015	NOT11	8
7464220	NOT11_FAS12015	NOT11	30
7464221	NOT11_FAS12015	NOT11	56
7464222	NOT11_FAS12015	NOT11	63
7464223	NOT11_FAS12015	NOT11	54
7464224	NOT11_FAS12015	NOT11	44
7464225	NOT11_FAS12015	NOT11	25
7464226	NOT11_FAS12015	NOT11	26
7464227	NOT11_FAS12015	NOT11	18
7464228	NOT11_FAS12015	NOT11	50
7464229	NOT11_FAS12015	NOT11	60
7464230	NOT11_FAS12015	NOT11	41
7464231	NOT11_FAS12015	NOT11	34
7464232	NOT11_FAS12015	NOT11	67
7464233	NOT11_FAS12015	NOT11	49
7464234	NOT11_FAS12015	NOT11	41
7464235	NOT11_FAS12015	NOT11	85
7464236	NOT11_FAS12015	NOT11	48
7464237	NOT11_FAS12015	NOT11	20
7464238	NOT11_FAS12015	NOT11	51
7464239	NOT11_FAS12015	NOT11	52
7464240	NOT11_FAS12015	NOT11	38
7464241	NOT11_FAS12015	NOT11	54
7464242	NOT11_FAS12015	NOT11	47
7464243	NOT11_FAS12015	NOT11	46
7464244	NOT11_FAS12015	NOT11	42
7464245	NOT11_FAS12015	NOT11	18
7464246	NOT11_FAS12015	NOT11	46
7464247	NOT11_FAS12015	NOT11	37
7464248	NOT11_FAS12015	NOT11	36
7464249	NOT11_FAS12015	NOT11	10
7464250	NOT11_FAS12015	NOT11	41
7464251	NOT11_FAS12015	NOT11	28
7464252	NOT11_FAS12015	NOT11	39
7464253	NOT11_FAS12015	NOT11	8
7464254	NOT11_FAS12015	NOT11	60
7464255	NOT11_FAS12015	NOT11	45
7464256	NOT11_FAS12015	NOT11	51
7464257	NOT11_FAS12015	NOT11	90
7464258	NOT11_FAS12015	NOT11	53
7464259	NOT11_FAS12015	NOT11	36
7464260	NOT11_FAS12015	NOT11	41
7464261	NOT11_FAS12015	NOT11	64
7464262	NOT11_FAS12015	NOT11	105
7464263	NOT11_FAS12015	NOT11	44
7464264	NOT11_FAS12015	NOT11	25
7464265	NOT11_FAS12015	NOT11	18
7464266	NOT11_FAS12015	NOT11	18
7464267	NOT11_FAS12015	NOT11	36
7464268	NOT11_FAS12015	NOT11	49
7464269	NOT11_FAS12015	NOT11	20
7464270	NOT11_FAS12015	NOT11	22
7464271	NOT11_FAS12015	NOT11	69
7464272	NOT11_FAS12015	NOT11	25
7464273	NOT11_FAS12015	NOT11	23
7464274	NOT11_FAS12015	NOT11	7
7464275	NOT11_FAS12015	NOT11	9
7464276	NOT11_FAS12015	NOT11	26
7464277	NOT11_FAS12015	NOT11	37
7464278	NOT11_FAS12015	NOT11	117
7464279	NOT11_FAS12015	NOT11	59
7464280	NOT11_FAS12015	NOT11	30
7464281	NOT11_FAS12015	NOT11	43
7464282	NOT11_FAS12015	NOT11	34
7464283	NOT11_FAS12015	NOT11	49
7464284	NOT11_FAS12015	NOT11	50
7464285	NOT11_FAS12015	NOT11	27
7464286	NOT11_FAS12015	NOT11	23
7464287	NOT11_FAS12015	NOT11	9
7464288	NOT11_FAS12015	NOT11	16
7464289	NOT11_FAS12015	NOT11	82
7464290	NOT11_FAS12015	NOT11	40
7464291	NOT11_FAS12015	NOT11	51
7464292	NOT11_FAS12015	NOT11	39
7464293	NOT11_FAS12015	NOT11	19
7464294	NOT11_FAS12015	NOT11	29
7464295	NOT11_FAS12015	NOT11	28
7464296	NOT11_FAS12015	NOT11	71
7464297	NOT11_FAS12015	NOT11	44
7464298	NOT11_FAS12015	NOT11	22
7464299	NOT11_FAS12015	NOT11	48
7464300	NOT11_FAS12015	NOT11	41
7464301	NOT11_FAS12015	NOT11	49
7464302	NOT11_FAS12015	NOT11	40
7464303	NOT11_FAS12015	NOT11	50
7464304	NOT11_FAS12015	NOT11	60
7464305	NOT11_FAS12015	NOT11	10
7464306	NOT11_FAS12015	NOT11	53
7464307	NOT11_FAS12015	NOT11	43
7464308	NOT11_FAS12015	NOT11	64
7464309	NOT11_FAS12015	NOT11	24
7464310	NOT11_FAS12015	NOT11	22
7464311	NOT11_FAS12015	NOT11	48
7464312	NOT11_FAS12015	NOT11	42
7464313	NOT11_FAS12015	NOT11	40
7464314	NOT11_FAS12015	NOT11	36
7464315	NOT11_FAS12015	NOT11	47
7464316	NOT11_FAS12015	NOT11	27
7464317	NOT11_FAS12015	NOT11	59
7464318	NOT11_FAS12015	NOT11	35
7464319	NOT11_FAS12015	NOT11	43
7464320	NOT11_FAS12015	NOT11	44
7464321	NOT11_FAS12015	NOT11	41
7464322	NOT11_FAS12015	NOT11	44
7464323	NOT11_FAS12015	NOT11	49
7464324	NOT11_FAS12015	NOT11	50
7464325	NOT11_FAS12015	NOT11	47
7464326	NOT11_FAS12015	NOT11	30
7464327	NOT11_FAS12015	NOT11	23
7464328	NOT11_FAS12015	NOT11	41
7464329	NOT11_FAS12015	NOT11	75
7464330	NOT11_FAS12015	NOT11	39
7464331	NOT11_FAS12015	NOT11	26
7464332	NOT11_FAS12015	NOT11	35
7464333	NOT11_FAS12015	NOT11	54
7464334	NOT11_FAS12015	NOT11	44
7464335	NOT11_FAS12015	NOT11	56
7464336	NOT11_FAS12015	NOT11	30
7464337	NOT11_FAS12015	NOT11	35
7464338	NOT11_FAS12015	NOT11	60
7464339	NOT11_FAS12015	NOT11	22
7464340	NOT11_FAS12015	NOT11	41
7464341	NOT11_FAS12015	NOT11	47
7464342	NOT11_FAS12015	NOT11	35
7464343	NOT11_FAS12015	NOT11	33
7464344	NOT11_FAS12015	NOT11	30
7464345	NOT11_FAS12015	NOT11	48
7464346	NOT11_FAS12015	NOT11	62
7464347	NOT11_FAS12015	NOT11	23
7464348	NOT11_FAS12015	NOT11	31
7464349	NOT11_FAS12015	NOT11	58
7464350	NOT11_FAS12015	NOT11	63
7464351	NOT11_FAS12015	NOT11	59
7464352	NOT11_FAS12015	NOT11	8
7464353	NOT11_FAS12015	NOT11	30
7464354	NOT11_FAS12015	NOT11	16
7464355	NOT11_FAS12015	NOT11	54
7464356	NOT11_FAS12015	NOT11	8
7464357	NOT11_FAS12015	NOT11	51
7464358	NOT11_FAS12015	NOT11	51
7464359	NOT11_FAS12015	NOT11	55
7464360	NOT11_FAS12015	NOT11	39
7464361	NOT11_FAS12015	NOT11	47
7464362	NOT11_FAS12015	NOT11	11
7464363	NOT11_FAS12015	NOT11	48
7464364	NOT11_FAS12015	NOT11	56
7464365	NOT11_FAS12015	NOT11	47
7464366	NOT11_FAS12015	NOT11	64
7464367	NOT11_FAS12015	NOT11	46
7464368	NOT11_FAS12015	NOT11	45
7464369	NOT11_FAS12015	NOT11	27
7464370	NOT11_FAS12015	NOT11	47
7464371	NOT11_FAS12015	NOT11	55
7464372	NOT11_FAS12015	NOT11	53
7464373	NOT11_FAS12015	NOT11	13
7464374	NOT11_FAS12015	NOT11	40
7464375	NOT11_FAS12015	NOT11	51
7464376	NOT11_FAS12015	NOT11	43
7464377	NOT11_FAS12015	NOT11	54
7464378	NOT11_FAS12015	NOT11	38
7464379	NOT11_FAS12015	NOT11	43
7464380	NOT11_FAS12015	NOT11	42
7464381	NOT11_FAS12015	NOT11	8
7464382	NOT11_FAS12015	NOT11	50
7464383	NOT11_FAS12015	NOT11	47
7464384	NOT11_FAS12015	NOT11	44
7464385	NOT11_FAS12015	NOT11	9
7464386	NOT11_FAS12015	NOT11	59
7464387	NOT11_FAS12015	NOT11	47
7464388	NOT11_FAS12015	NOT11	39
7464389	NOT11_FAS12015	NOT11	104
7464390	NOT11_FAS12015	NOT11	49
7464391	NOT11_FAS12015	NOT11	31
7464392	NOT11_FAS12015	NOT11	22
7464393	NOT11_FAS12015	NOT11	7
7464394	NOT11_FAS12015	NOT11	10
7464395	NOT11_FAS12015	NOT11	41
7464396	NOT11_FAS12015	NOT11	64
7464397	NOT11_FAS12015	NOT11	51
7464398	NOT11_FAS12015	NOT11	29
7464399	NOT11_FAS12015	NOT11	70
7464400	NOT11_FAS12015	NOT11	75
7464401	NOT11_FAS12015	NOT11	40
7464402	NOT11_FAS12015	NOT11	53
7464403	NOT11_FAS12015	NOT11	39
7464404	NOT11_FAS12015	NOT11	54
7464405	NOT11_FAS12015	NOT11	51
7464406	NOT11_FAS12015	NOT11	24
7464407	NOT11_FAS12015	NOT11	37
7464408	NOT11_FAS12015	NOT11	12
7464409	NOT11_FAS12015	NOT11	11
7464410	NOT11_FAS12015	NOT11	27
7464411	NOT11_FAS12015	NOT11	54
7464412	NOT11_FAS12015	NOT11	47
7464413	NOT11_FAS12015	NOT11	44
7464414	NOT11_FAS12015	NOT11	54
7464415	NOT11_FAS12015	NOT11	48
7464416	NOT11_FAS12015	NOT11	51
7464417	NOT11_FAS12015	NOT11	39
7464418	NOT11_FAS12015	NOT11	53
7464419	NOT11_FAS12015	NOT11	14
7464420	NOT11_FAS12015	NOT11	32
7464421	NOT11_FAS12015	NOT11	41
7464422	NOT11_FAS12015	NOT11	37
7464423	NOT11_FAS12015	NOT11	47
7464424	NOT11_FAS12015	NOT11	50
7464425	NOT11_FAS12015	NOT11	40
7464426	NOT11_FAS12015	NOT11	46
7464427	NOT11_FAS12015	NOT11	40
7464428	NOT11_FAS12015	NOT11	22
7464429	NOT11_FAS12015	NOT11	40
7464430	NOT11_FAS12015	NOT11	28
7464431	NOT11_FAS12015	NOT11	47
7464432	NOT11_FAS12015	NOT11	53
7464433	NOT11_FAS12015	NOT11	55
7464434	NOT11_FAS12015	NOT11	22
7464435	NOT11_FAS12015	NOT11	48
7464436	NOT11_FAS12015	NOT11	46
7464437	NOT11_FAS12015	NOT11	7
7464438	NOT11_FAS12015	NOT11	32
7464439	NOT11_FAS12015	NOT11	12
7464440	NOT11_FAS12015	NOT11	41
7464441	NOT11_FAS12015	NOT11	17
7464442	NOT11_FAS12015	NOT11	41
7464443	NOT11_FAS12015	NOT11	65
7464444	NOT11_FAS12015	NOT11	47
7464445	NOT11_FAS12015	NOT11	21
7464446	NOT11_FAS12015	NOT11	39
7464447	NOT11_FAS12015	NOT11	40
7464448	NOT11_FAS12015	NOT11	18
7464449	NOT11_FAS12015	NOT11	56
7464450	NOT11_FAS12015	NOT11	77
7464451	NOT11_FAS12015	NOT11	31
7464452	NOT11_FAS12015	NOT11	76
7464453	NOT11_FAS12015	NOT11	51
7464454	NOT11_FAS12015	NOT11	22
7464455	NOT11_FAS12015	NOT11	20
7464456	NOT11_FAS12015	NOT11	45
7464457	NOT11_FAS12015	NOT11	32
7464458	NOT11_FAS12015	NOT11	40
7464459	NOT11_FAS12015	NOT11	45
7464460	NOT11_FAS12015	NOT11	38
7464461	NOT11_FAS12015	NOT11	33
7464462	NOT11_FAS12015	NOT11	43
7464463	NOT11_FAS12015	NOT11	51
7464464	NOT11_FAS12015	NOT11	43
7464465	NOT11_FAS12015	NOT11	48
7464466	NOT11_FAS12015	NOT11	53
7464467	NOT11_FAS12015	NOT11	41
7464468	NOT11_FAS12015	NOT11	12
7464469	NOT11_FAS12015	NOT11	31
7464470	NOT11_FAS12015	NOT11	51
7464471	NOT11_FAS12015	NOT11	60
7464472	NOT11_FAS12015	NOT11	45
7464473	NOT11_FAS12015	NOT11	52
7464474	NOT11_FAS12015	NOT11	26
7464475	NOT11_FAS12015	NOT11	46
7464476	NOT11_FAS12015	NOT11	41
7464477	NOT11_FAS12015	NOT11	39
7464478	NOT11_FAS12015	NOT11	33
7464479	NOT11_FAS12015	NOT11	43
7464480	NOT11_FAS12015	NOT11	22
7464481	NOT11_FAS12015	NOT11	53
7464482	NOT11_FAS12015	NOT11	51
7464483	NOT11_FAS12015	NOT11	64
7464484	NOT11_FAS12015	NOT11	90
7464485	NOT11_FAS12015	NOT11	64
7464486	NOT11_FAS12015	NOT11	67
7464487	NOT11_FAS12015	NOT11	37
7464488	NOT11_FAS12015	NOT11	48
7464489	NOT11_FAS12015	NOT11	65
7464490	NOT11_FAS12015	NOT11	23
7464491	NOT11_FAS12015	NOT11	63
7464492	NOT11_FAS12015	NOT11	45
7464493	NOT11_FAS12015	NOT11	24
7464494	NOT11_FAS12015	NOT11	26
7464495	NOT11_FAS12015	NOT11	131
7464496	NOT11_FAS12015	NOT11	38
7464497	NOT11_FAS12015	NOT11	41
7464498	NOT11_FAS12015	NOT11	26
7464499	NOT11_FAS12015	NOT11	33
7464500	NOT11_FAS12015	NOT11	43
7464501	NOT11_FAS12015	NOT11	51
7464502	NOT11_FAS12015	NOT11	43
7464503	NOT11_FAS12015	NOT11	38
7464504	NOT11_FAS12015	NOT11	51
7464505	NOT11_FAS12015	NOT11	55
7464506	NOT11_FAS12015	NOT11	33
7464507	NOT11_FAS12015	NOT11	54
7464508	NOT11_FAS12015	NOT11	58
7464509	NOT11_FAS12015	NOT11	43
7464510	NOT11_FAS12015	NOT11	10
7464511	NOT11_FAS12015	NOT11	98
7464512	NOT11_FAS12015	NOT11	38
7464513	NOT11_FAS12015	NOT11	32
7464514	NOT11_FAS12015	NOT11	59
7464515	NOT11_FAS12015	NOT11	44
7464516	NOT11_FAS12015	NOT11	51
7464517	NOT11_FAS12015	NOT11	46
7464518	NOT11_FAS12015	NOT11	60
7464519	NOT11_FAS12015	NOT11	43
7464520	NOT11_FAS12015	NOT11	55
7464521	NOT11_FAS12015	NOT11	20
7464522	NOT11_FAS12015	NOT11	19
7464523	NOT11_FAS12015	NOT11	38
7464524	NOT11_FAS12015	NOT11	55
7464525	NOT11_FAS12015	NOT11	52
7464526	NOT11_FAS12015	NOT11	29
7464527	NOT11_FAS12015	NOT11	53
7464528	NOT11_FAS12015	NOT11	33
7464529	NOT11_FAS12015	NOT11	44
7464530	NOT11_FAS12015	NOT11	40
7464531	NOT11_FAS12015	NOT11	46
7464532	NOT11_FAS12015	NOT11	47
7464533	NOT11_FAS12015	NOT11	48
7464534	NOT11_FAS12015	NOT11	70
7464535	NOT11_FAS12015	NOT11	41
7464536	NOT11_FAS12015	NOT11	42
7464537	NOT11_FAS12015	NOT11	45
7464538	NOT11_FAS12015	NOT11	61
7464539	NOT11_FAS12015	NOT11	52
7464540	NOT11_FAS12015	NOT11	44
7464541	NOT11_FAS12015	NOT11	44
7464542	NOT11_FAS12015	NOT11	42
7464543	NOT11_FAS12015	NOT11	13
7464544	NOT11_FAS12015	NOT11	30
7464545	NOT11_FAS12015	NOT11	48
7464546	NOT11_FAS12015	NOT11	14
7464547	NOT11_FAS12015	NOT11	47
7464548	NOT11_FAS12015	NOT11	42
7464549	NOT11_FAS12015	NOT11	27
7464550	NOT11_FAS12015	NOT11	46
7464551	NOT11_FAS12015	NOT11	55
7464552	NOT11_FAS12015	NOT11	77
7464553	NOT11_FAS12015	NOT11	50
7464554	NOT11_FAS12015	NOT11	43
7464555	NOT11_FAS12015	NOT11	22
7464556	NOT11_FAS12015	NOT11	51
7464557	NOT11_FAS12015	NOT11	17
7464558	NOT11_FAS12015	NOT11	43
7464559	NOT11_FAS12015	NOT11	39
7464560	NOT11_FAS12015	NOT11	47
7464561	NOT11_FAS12015	NOT11	68
7464562	NOT11_FAS12015	NOT11	51
7464563	NOT11_FAS12015	NOT11	47
7464564	NOT11_FAS12015	NOT11	23
7464565	NOT11_FAS12015	NOT11	50
7464566	NOT11_FAS12015	NOT11	48
7464567	NOT11_FAS12015	NOT11	40
7464568	NOT11_FAS12015	NOT11	51
7464569	NOT11_FAS12015	NOT11	40
7464570	NOT11_FAS12015	NOT11	27
7464571	NOT11_FAS12015	NOT11	31
7464572	NOT11_FAS12015	NOT11	46
7464573	NOT11_FAS12015	NOT11	47
7464574	NOT11_FAS12015	NOT11	50
7464575	NOT11_FAS12015	NOT11	44
7464576	NOT11_FAS12015	NOT11	47
7464577	NOT11_FAS12015	NOT11	36
7464578	NOT11_FAS12015	NOT11	35
7464579	NOT11_FAS12015	NOT11	43
7464580	NOT11_FAS12015	NOT11	35
7464581	NOT11_FAS12015	NOT11	46
7464582	NOT11_FAS12015	NOT11	52
7464583	NOT11_FAS12015	NOT11	58
7464584	NOT11_FAS12015	NOT11	64
7464585	NOT11_FAS12015	NOT11	38
7464586	NOT11_FAS12015	NOT11	40
7464587	NOT11_FAS12015	NOT11	39
7464588	NOT11_FAS12015	NOT11	35
7464589	NOT11_FAS12015	NOT11	58
7464590	NOT11_FAS12015	NOT11	45
7464591	NOT11_FAS12015	NOT11	12
7464592	NOT11_FAS12015	NOT11	30
7464593	NOT11_FAS12015	NOT11	36
7464594	NOT11_FAS12015	NOT11	29
7464595	NOT11_FAS12015	NOT11	52
7464596	NOT11_FAS12015	NOT11	51
7464597	NOT11_FAS12015	NOT11	43
7464598	NOT11_FAS12015	NOT11	47
7464599	NOT11_FAS12015	NOT11	44
7464600	NOT11_FAS12015	NOT11	68
7464601	NOT11_FAS12015	NOT11	33
7464602	NOT11_FAS12015	NOT11	37
7464603	NOT11_FAS12015	NOT11	43
7464604	NOT11_FAS12015	NOT11	41
7464605	NOT11_FAS12015	NOT11	63
7464606	NOT11_FAS12015	NOT11	41
7464607	NOT11_FAS12015	NOT11	34
7464608	NOT11_FAS12015	NOT11	55
7464609	NOT11_FAS12015	NOT11	48
7464610	NOT11_FAS12015	NOT11	48
7464611	NOT11_FAS12015	NOT11	38
7464612	NOT11_FAS12015	NOT11	48
7464613	NOT11_FAS12015	NOT11	45
7464614	NOT11_FAS12015	NOT11	36
7464615	NOT11_FAS12015	NOT11	36
7464616	NOT11_FAS12015	NOT11	12
7464617	NOT11_FAS12015	NOT11	49
7464618	NOT11_FAS12015	NOT11	29
7464619	NOT11_FAS12015	NOT11	47
7464620	NOT11_FAS12015	NOT11	48
7464621	NOT11_FAS12015	NOT11	22
7464622	NOT11_FAS12015	NOT11	51
7464623	NOT11_FAS12015	NOT11	16
7464624	NOT11_FAS12015	NOT11	34
7464625	NOT11_FAS12015	NOT11	40
7464626	NOT11_FAS12015	NOT11	43
7464627	NOT11_FAS12015	NOT11	25
7464628	NOT11_FAS12015	NOT11	53
7464629	NOT11_FAS12015	NOT11	24
7464630	NOT11_FAS12015	NOT11	47
7464631	NOT11_FAS12015	NOT11	29
7464632	NOT11_FAS12015	NOT11	63
7464633	NOT11_FAS12015	NOT11	54
7464634	NOT11_FAS12015	NOT11	46
7464635	NOT11_FAS12015	NOT11	43
7464636	NOT11_FAS12015	NOT11	55
7464637	NOT11_FAS12015	NOT11	37
7464638	NOT11_FAS12015	NOT11	41
7464639	NOT11_FAS12015	NOT11	54
7464640	NOT11_FAS12015	NOT11	40
7464641	NOT11_FAS12015	NOT11	43
7464642	NOT11_FAS12015	NOT11	34
7464643	NOT11_FAS12015	NOT11	11
7464644	NOT11_FAS12015	NOT11	54
7464645	NOT11_FAS12015	NOT11	30
7464646	NOT11_FAS12015	NOT11	63
7464647	NOT11_FAS12015	NOT11	30
7464648	NOT11_FAS12015	NOT11	35
7464649	NOT11_FAS12015	NOT11	31
7464650	NOT11_FAS12015	NOT11	38
7464651	NOT11_FAS12015	NOT11	40
7464652	NOT11_FAS12015	NOT11	32
7464653	NOT11_FAS12015	NOT11	42
7464654	NOT11_FAS12015	NOT11	66
7464655	NOT11_FAS12015	NOT11	9
7464656	NOT11_FAS12015	NOT11	53
7464657	NOT11_FAS12015	NOT11	51
7464658	NOT11_FAS12015	NOT11	80
7464659	NOT11_FAS12015	NOT11	23
7464660	NOT11_FAS12015	NOT11	13
7464661	NOT11_FAS12015	NOT11	44
7464662	NOT11_FAS12015	NOT11	45
7464663	NOT11_FAS12015	NOT11	39
7464664	NOT11_FAS12015	NOT11	33
7464665	NOT11_FAS12015	NOT11	59
7464666	NOT11_FAS12015	NOT11	18
7464667	NOT11_FAS12015	NOT11	54
7464668	NOT11_FAS12015	NOT11	50
7464669	NOT11_FAS12015	NOT11	36
7464670	NOT11_FAS12015	NOT11	41
7464671	NOT11_FAS12015	NOT11	59
7464672	NOT11_FAS12015	NOT11	15
7464673	NOT11_FAS12015	NOT11	64
7464674	NOT11_FAS12015	NOT11	86
7464675	NOT11_FAS12015	NOT11	44
7464676	NOT11_FAS12015	NOT11	43
7464677	NOT11_FAS12015	NOT11	37
7464678	NOT11_FAS12015	NOT11	40
7464679	NOT11_FAS12015	NOT11	22
7464680	NOT11_FAS12015	NOT11	30
7464681	NOT11_FAS12015	NOT11	51
7464682	NOT11_FAS12015	NOT11	46
7464683	NOT11_FAS12015	NOT11	63
7464684	NOT11_FAS12015	NOT11	71
7464685	NOT11_FAS12015	NOT11	157
7464686	NOT11_FAS12015	NOT11	57
7464687	NOT11_FAS12015	NOT11	10
7464688	NOT11_FAS12015	NOT11	46
7464689	NOT11_FAS12015	NOT11	39
7464690	NOT11_FAS12015	NOT11	47
7464691	NOT11_FAS12015	NOT11	55
7464692	NOT11_FAS12015	NOT11	43
7464693	NOT11_FAS12015	NOT11	32
7464694	NOT11_FAS12015	NOT11	31
7464695	NOT11_FAS12015	NOT11	55
7464696	NOT11_FAS12015	NOT11	37
7464697	NOT11_FAS12015	NOT11	42
7464698	NOT11_FAS12015	NOT11	49
7464699	NOT11_FAS12015	NOT11	40
7464700	NOT11_FAS12015	NOT11	42
7464701	NOT11_FAS12015	NOT11	41
7464702	NOT11_FAS12015	NOT11	49
7464703	NOT11_FAS12015	NOT11	54
7464704	NOT11_FAS12015	NOT11	76
7464705	NOT11_FAS12015	NOT11	20
7464706	NOT11_FAS12015	NOT11	39
7464707	NOT11_FAS12015	NOT11	32
7464708	NOT11_FAS12015	NOT11	28
7464709	NOT11_FAS12015	NOT11	36
7464710	NOT11_FAS12015	NOT11	46
7464711	NOT11_FAS12015	NOT11	57
7464712	NOT11_FAS12015	NOT11	32
7464713	NOT11_FAS12015	NOT11	41
7464714	NOT11_FAS12015	NOT11	58
7464715	NOT11_FAS12015	NOT11	57
7464716	NOT11_FAS12015	NOT11	62
7464717	NOT11_FAS12015	NOT11	70
7464718	NOT11_FAS12015	NOT11	46
7464719	NOT11_FAS12015	NOT11	16
7464720	NOT11_FAS12015	NOT11	46
7464721	NOT11_FAS12015	NOT11	50
7464722	NOT11_FAS12015	NOT11	59
7464723	NOT11_FAS12015	NOT11	30
7464724	NOT11_FAS12015	NOT11	33
7464725	NOT11_FAS12015	NOT11	8
7464726	NOT11_FAS12015	NOT11	42
7464727	NOT11_FAS12015	NOT11	37
7464728	NOT11_FAS12015	NOT11	45
7464729	NOT11_FAS12015	NOT11	40
7464730	NOT11_FAS12015	NOT11	64
7464731	NOT11_FAS12015	NOT11	40
7464732	NOT11_FAS12015	NOT11	47
7464733	NOT11_FAS12015	NOT11	51
7464734	NOT11_FAS12015	NOT11	45
7464735	NOT11_FAS12015	NOT11	43
7464736	NOT11_FAS12015	NOT11	77
7464737	NOT11_FAS12015	NOT11	45
7464738	NOT11_FAS12015	NOT11	40
7464739	NOT11_FAS12015	NOT11	42
7464740	NOT11_FAS12015	NOT11	55
7464741	NOT11_FAS12015	NOT11	59
7464742	NOT11_FAS12015	NOT11	50
7464743	NOT11_FAS12015	NOT11	40
7464744	NOT11_FAS12015	NOT11	26
7464745	NOT11_FAS12015	NOT11	46
7464746	NOT11_FAS12015	NOT11	41
7464747	NOT11_FAS12015	NOT11	39
7464748	NOT11_FAS12015	NOT11	104
7464749	NOT11_FAS12015	NOT11	60
7464750	NOT11_FAS12015	NOT11	35
7464751	NOT11_FAS12015	NOT11	13
7464752	NOT11_FAS12015	NOT11	67
7464753	NOT11_FAS12015	NOT11	7
7464754	NOT11_FAS12015	NOT11	10
7464755	NOT11_FAS12015	NOT11	71
7464756	NOT11_FAS12015	NOT11	70
7464757	NOT11_FAS12015	NOT11	40
7464758	NOT11_FAS12015	NOT11	50
7464759	NOT11_FAS12015	NOT11	30
7464760	NOT11_FAS12015	NOT11	47
7464761	NOT11_FAS12015	NOT11	54
7464762	NOT11_FAS12015	NOT11	50
7464763	NOT11_FAS12015	NOT11	126
7464764	NOT11_FAS12015	NOT11	52
7464765	NOT11_FAS12015	NOT11	39
7464766	NOT11_FAS12015	NOT11	53
7464767	NOT11_FAS12015	NOT11	59
7464768	NOT11_FAS12015	NOT11	29
7464769	NOT11_FAS12015	NOT11	46
7464770	NOT11_FAS12015	NOT11	53
7464771	NOT11_FAS12015	NOT11	26
7464772	NOT11_FAS12015	NOT11	52
7464773	NOT11_FAS12015	NOT11	30
7464774	NOT11_FAS12015	NOT11	28
7464775	NOT11_FAS12015	NOT11	36
7464776	NOT11_FAS12015	NOT11	41
7464777	NOT11_FAS12015	NOT11	43
7464778	NOT11_FAS12015	NOT11	31
7464779	NOT11_FAS12015	NOT11	8
7464780	NOT11_FAS12015	NOT11	36
7464781	NOT11_FAS12015	NOT11	62
7464782	NOT11_FAS12015	NOT11	45
7464783	NOT11_FAS12015	NOT11	41
7464784	NOT11_FAS12015	NOT11	51
7464785	NOT11_FAS12015	NOT11	64
7464786	NOT11_FAS12015	NOT11	31
7464787	NOT11_FAS12015	NOT11	38
7464788	NOT11_FAS12015	NOT11	46
7464789	NOT11_FAS12015	NOT11	36
7464790	NOT11_FAS12015	NOT11	12
7464791	NOT11_FAS12015	NOT11	42
7464792	NOT11_FAS12015	NOT11	18
7464793	NOT11_FAS12015	NOT11	58
7464794	NOT11_FAS12015	NOT11	53
7464795	NOT11_FAS12015	NOT11	66
7464796	NOT11_FAS12015	NOT11	21
7464797	NOT11_FAS12015	NOT11	39
7464798	NOT11_FAS12015	NOT11	45
7464799	NOT11_FAS12015	NOT11	39
7464800	NOT11_FAS12015	NOT11	44
7464801	NOT11_FAS12015	NOT11	74
7464802	NOT11_FAS12015	NOT11	56
7464803	NOT11_FAS12015	NOT11	41
7464804	NOT11_FAS12015	NOT11	24
7464805	NOT11_FAS12015	NOT11	52
7464806	NOT11_FAS12015	NOT11	8
7464807	NOT11_FAS12015	NOT11	48
7464808	NOT11_FAS12015	NOT11	32
7464809	NOT11_FAS12015	NOT11	45
7464810	NOT11_FAS12015	NOT11	60
7464811	NOT11_FAS12015	NOT11	54
7464812	NOT11_FAS12015	NOT11	44
7464813	NOT11_FAS12015	NOT11	58
7464814	NOT11_FAS12015	NOT11	41
7464815	NOT11_FAS12015	NOT11	65
7464816	NOT11_FAS12015	NOT11	36
7464817	NOT11_FAS12015	NOT11	75
7464818	NOT11_FAS12015	NOT11	45
7464819	NOT11_FAS12015	NOT11	25
7464820	NOT11_FAS12015	NOT11	46
7464821	NOT11_FAS12015	NOT11	60
7464822	NOT11_FAS12015	NOT11	43
7464823	NOT11_FAS12015	NOT11	18
7464824	NOT11_FAS12015	NOT11	41
7464825	NOT11_FAS12015	NOT11	30
7464826	NOT11_FAS12015	NOT11	64
7464827	NOT11_FAS12015	NOT11	23
7464828	NOT11_FAS12015	NOT11	50
7464829	NOT11_FAS12015	NOT11	42
7464830	NOT11_FAS12015	NOT11	74
7464831	NOT11_FAS12015	NOT11	45
7464832	NOT11_FAS12015	NOT11	48
7464833	NOT11_FAS12015	NOT11	173
7464834	NOT11_FAS12015	NOT11	68
7464835	NOT11_FAS12015	NOT11	64
7464836	NOT11_FAS12015	NOT11	24
7464837	NOT11_FAS12015	NOT11	40
7464838	NOT11_FAS12015	NOT11	7
7464839	NOT11_FAS12015	NOT11	65
7464840	NOT11_FAS12015	NOT11	57
7464841	NOT11_FAS12015	NOT11	35
7464842	NOT11_FAS12015	NOT11	9
7464843	NOT11_FAS12015	NOT11	27
7464844	NOT11_FAS12015	NOT11	10
7464845	NOT11_FAS12015	NOT11	33
7464846	NOT11_FAS12015	NOT11	46
7464847	NOT11_FAS12015	NOT11	59
7464848	NOT11_FAS12015	NOT11	57
7464849	NOT11_FAS12015	NOT11	29
7464850	NOT11_FAS12015	NOT11	98
7464851	NOT11_FAS12015	NOT11	13
7464852	NOT11_FAS12015	NOT11	50
7464853	NOT11_FAS12015	NOT11	49
7464854	NOT11_FAS12015	NOT11	39
7464855	NOT11_FAS12015	NOT11	51
7464856	NOT11_FAS12015	NOT11	25
7464857	NOT11_FAS12015	NOT11	39
7464858	NOT11_FAS12015	NOT11	47
7464859	NOT11_FAS12015	NOT11	23
7464860	NOT11_FAS12015	NOT11	47
7464861	NOT11_FAS12015	NOT11	33
7464862	NOT11_FAS12015	NOT11	16
7464863	NOT11_FAS12015	NOT11	30
7464864	NOT11_FAS12015	NOT11	21
7464865	NOT11_FAS12015	NOT11	50
7464866	NOT11_FAS12015	NOT11	40
7464867	NOT11_FAS12015	NOT11	12
7464868	NOT11_FAS12015	NOT11	48
7464869	NOT11_FAS12015	NOT11	52
7464870	NOT11_FAS12015	NOT11	50
7464871	NOT11_FAS12015	NOT11	47
7464872	NOT11_FAS12015	NOT11	45
7464873	NOT11_FAS12015	NOT11	59
7464874	NOT11_FAS12015	NOT11	31
7464875	NOT11_FAS12015	NOT11	49
7464876	NOT11_FAS12015	NOT11	37
7464877	NOT11_FAS12015	NOT11	33
7464878	NOT11_FAS12015	NOT11	42
7464879	NOT11_FAS12015	NOT11	13
7464880	NOT11_FAS12015	NOT11	51
7464881	NOT11_FAS12015	NOT11	45
7464882	NOT11_FAS12015	NOT11	47
7464883	NOT11_FAS12015	NOT11	49
7464884	NOT11_FAS12015	NOT11	43
7464885	NOT11_FAS12015	NOT11	30
7464886	NOT11_FAS12015	NOT11	52
7464887	NOT11_FAS12015	NOT11	25
7464888	NOT11_FAS12015	NOT11	45
7464889	NOT11_FAS12015	NOT11	54
7464890	NOT11_FAS12015	NOT11	18
7464891	NOT11_FAS12015	NOT11	26
7464892	NOT11_FAS12015	NOT11	45
7464893	NOT11_FAS12015	NOT11	30
7464894	NOT11_FAS12015	NOT11	39
7464895	NOT11_FAS12015	NOT11	44
7464896	NOT11_FAS12015	NOT11	62
7464897	NOT11_FAS12015	NOT11	52
7464898	NOT11_FAS12015	NOT11	42
7464899	NOT11_FAS12015	NOT11	29
7464900	NOT11_FAS12015	NOT11	52
7464901	NOT11_FAS12015	NOT11	33
7464902	NOT11_FAS12015	NOT11	8
7464903	NOT11_FAS12015	NOT11	36
7464904	NOT11_FAS12015	NOT11	33
7464905	NOT11_FAS12015	NOT11	33
7464906	NOT11_FAS12015	NOT11	29
7464907	NOT11_FAS12015	NOT11	28
7464908	NOT11_FAS12015	NOT11	31
7464909	NOT11_FAS12015	NOT11	33
7464910	NOT11_FAS12015	NOT11	16
7464911	NOT11_FAS12015	NOT11	42
7464912	NOT11_FAS12015	NOT11	37
7464913	NOT11_FAS12015	NOT11	57
7464914	NOT11_FAS12015	NOT11	47
7464915	NOT11_FAS12015	NOT11	37
7464916	NOT11_FAS12015	NOT11	8
7464917	NOT11_FAS12015	NOT11	55
7464918	NOT11_FAS12015	NOT11	76
7464919	NOT11_FAS12015	NOT11	7
7464920	NOT11_FAS12015	NOT11	45
7464921	NOT11_FAS12015	NOT11	31
7464922	NOT11_FAS12015	NOT11	44
7464923	NOT11_FAS12015	NOT11	39
7464924	NOT11_FAS12015	NOT11	73
7464925	NOT11_FAS12015	NOT11	47
7464926	NOT11_FAS12015	NOT11	42
7464927	NOT11_FAS12015	NOT11	71
7464928	NOT11_FAS12015	NOT11	45
7464929	NOT11_FAS12015	NOT11	41
7464930	NOT11_FAS12015	NOT11	86
7464931	NOT11_FAS12015	NOT11	25
7464932	NOT11_FAS12015	NOT11	29
7464933	NOT11_FAS12015	NOT11	59
7464934	NOT11_FAS12015	NOT11	30
7464935	NOT11_FAS12015	NOT11	47
7464936	NOT11_FAS12015	NOT11	41
7464937	NOT11_FAS12015	NOT11	38
7464938	NOT11_FAS12015	NOT11	44
7464939	NOT11_FAS12015	NOT11	38
7464940	NOT11_FAS12015	NOT11	35
7464941	NOT11_FAS12015	NOT11	62
7464942	NOT11_FAS12015	NOT11	45
7464943	NOT11_FAS12015	NOT11	35
7464944	NOT11_FAS12015	NOT11	47
7464945	NOT11_FAS12015	NOT11	58
7464946	NOT11_FAS12015	NOT11	20
7464947	NOT11_FAS12015	NOT11	54
7464948	NOT11_FAS12015	NOT11	40
7464949	NOT11_FAS12015	NOT11	37
7464950	NOT11_FAS12015	NOT11	41
7464951	NOT11_FAS12015	NOT11	40
7464952	NOT11_FAS12015	NOT11	44
7464953	NOT11_FAS12015	NOT11	26
7464954	NOT11_FAS12015	NOT11	29
7464955	NOT11_FAS12015	NOT11	46
7464956	NOT11_FAS12015	NOT11	42
7464957	NOT11_FAS12015	NOT11	36
7464958	NOT11_FAS12015	NOT11	39
7464959	NOT11_FAS12015	NOT11	41
7464960	NOT11_FAS12015	NOT11	104
7464961	NOT11_FAS12015	NOT11	52
7464962	NOT11_FAS12015	NOT11	67
7464963	NOT11_FAS12015	NOT11	37
7464964	NOT11_FAS12015	NOT11	71
7464965	NOT11_FAS12015	NOT11	11
7464966	NOT11_FAS12015	NOT11	40
7464967	NOT11_FAS12015	NOT11	45
7464968	NOT11_FAS12015	NOT11	58
7464969	NOT11_FAS12015	NOT11	51
7464970	NOT11_FAS12015	NOT11	43
7464971	NOT11_FAS12015	NOT11	39
7464972	NOT11_FAS12015	NOT11	86
7464973	NOT11_FAS12015	NOT11	47
7464974	NOT11_FAS12015	NOT11	39
7464975	NOT11_FAS12015	NOT11	51
7464976	NOT11_FAS12015	NOT11	12
7464977	NOT11_FAS12015	NOT11	54
7464978	NOT11_FAS12015	NOT11	30
7464979	NOT11_FAS12015	NOT11	46
7464980	NOT11_FAS12015	NOT11	40
7464981	NOT11_FAS12015	NOT11	45
7464982	NOT11_FAS12015	NOT11	14
7464983	NOT11_FAS12015	NOT11	53
7464984	NOT11_FAS12015	NOT11	49
7464985	NOT11_FAS12015	NOT11	43
7464986	NOT11_FAS12015	NOT11	37
7464987	NOT11_FAS12015	NOT11	36
7464988	NOT11_FAS12015	NOT11	27
7464989	NOT11_FAS12015	NOT11	64
7464990	NOT11_FAS12015	NOT11	85
7464991	NOT11_FAS12015	NOT11	51
7464992	NOT11_FAS12015	NOT11	54
7464993	NOT11_FAS12015	NOT11	46
7464994	NOT11_FAS12015	NOT11	48
7464995	NOT11_FAS12015	NOT11	84
7464996	NOT11_FAS12015	NOT11	44
7464997	NOT11_FAS12015	NOT11	54
7464998	NOT11_FAS12015	NOT11	46
7464999	NOT11_FAS12015	NOT11	26
7465000	NOT11_FAS12015	NOT11	51
7465001	NOT11_FAS12015	NOT11	28
7465002	NOT11_FAS12015	NOT11	10
7465003	NOT11_FAS12015	NOT11	52
7465004	NOT11_FAS12015	NOT11	30
7465005	NOT11_FAS12015	NOT11	58
7465006	NOT11_FAS12015	NOT11	37
7465007	NOT11_FAS12015	NOT11	41
7465008	NOT11_FAS12015	NOT11	9
7465009	NOT11_FAS12015	NOT11	36
7465010	NOT11_FAS12015	NOT11	41
7465011	NOT11_FAS12015	NOT11	59
7465012	NOT11_FAS12015	NOT11	54
7465013	NOT11_FAS12015	NOT11	46
7465014	NOT11_FAS12015	NOT11	51
7465015	NOT11_FAS12015	NOT11	47
7465016	NOT11_FAS12015	NOT11	39
7465017	NOT11_FAS12015	NOT11	58
7465018	NOT11_FAS12015	NOT11	27
7465019	NOT11_FAS12015	NOT11	38
7465020	NOT11_FAS12015	NOT11	51
7465021	NOT11_FAS12015	NOT11	46
7465022	NOT11_FAS12015	NOT11	38
7465023	NOT11_FAS12015	NOT11	8
7465024	NOT11_FAS12015	NOT11	64
7465025	NOT11_FAS12015	NOT11	40
7465026	NOT11_FAS12015	NOT11	31
7465027	NOT11_FAS12015	NOT11	13
7465028	NOT11_FAS12015	NOT11	38
7465029	NOT11_FAS12015	NOT11	40
7465030	NOT11_FAS12015	NOT11	47
7465031	NOT11_FAS12015	NOT11	22
7465032	NOT11_FAS12015	NOT11	46
7465033	NOT11_FAS12015	NOT11	36
7465034	NOT11_FAS12015	NOT11	50
7465035	NOT11_FAS12015	NOT11	24
7465036	NOT11_FAS12015	NOT11	46
7465037	NOT11_FAS12015	NOT11	67
7465038	NOT11_FAS12015	NOT11	41
7465039	NOT11_FAS12015	NOT11	42
7465040	NOT11_FAS12015	NOT11	60
7465041	NOT11_FAS12015	NOT11	46
7465042	NOT11_FAS12015	NOT11	66
7465043	NOT11_FAS12015	NOT11	47
7465044	NOT11_FAS12015	NOT11	28
7465045	NOT11_FAS12015	NOT11	56
7465046	NOT11_FAS12015	NOT11	72
7465047	NOT11_FAS12015	NOT11	40
7465048	NOT11_FAS12015	NOT11	44
7465049	NOT11_FAS12015	NOT11	18
7465050	NOT11_FAS12015	NOT11	23
7465051	NOT11_FAS12015	NOT11	56
7465052	NOT11_FAS12015	NOT11	43
7465053	NOT11_FAS12015	NOT11	77
7465054	NOT11_FAS12015	NOT11	39
7465055	NOT11_FAS12015	NOT11	41
7465056	NOT11_FAS12015	NOT11	40
7465057	NOT11_FAS12015	NOT11	39
7465058	NOT11_FAS12015	NOT11	52
7465059	NOT11_FAS12015	NOT11	34
7465060	NOT11_FAS12015	NOT11	37
7465061	NOT11_FAS12015	NOT11	55
7465062	NOT11_FAS12015	NOT11	59
7465063	NOT11_FAS12015	NOT11	57
7465064	NOT11_FAS12015	NOT11	53
7465065	NOT11_FAS12015	NOT11	48
7465066	NOT11_FAS12015	NOT11	55
7465067	NOT11_FAS12015	NOT11	27
7465068	NOT11_FAS12015	NOT11	61
7465069	NOT11_FAS12015	NOT11	47
7465070	NOT11_FAS12015	NOT11	41
7465071	NOT11_FAS12015	NOT11	8
7465072	NOT11_FAS12015	NOT11	51
7465073	NOT11_FAS12015	NOT11	54
7465074	NOT11_FAS12015	NOT11	55
7465075	NOT11_FAS12015	NOT11	42
7465076	NOT11_FAS12015	NOT11	20
7465077	NOT11_FAS12015	NOT11	36
7465078	NOT11_FAS12015	NOT11	32
7465079	NOT11_FAS12015	NOT11	51
7465080	NOT11_FAS12015	NOT11	45
7465081	NOT11_FAS12015	NOT11	39
7465082	NOT11_FAS12015	NOT11	60
7465083	NOT11_FAS12015	NOT11	52
7465084	NOT11_FAS12015	NOT11	67
7465085	NOT11_FAS12015	NOT11	34
7465086	NOT11_FAS12015	NOT11	36
7465087	NOT11_FAS12015	NOT11	44
7465088	NOT11_FAS12015	NOT11	48
7465089	NOT11_FAS12015	NOT11	25
7465090	NOT11_FAS12015	NOT11	51
7465091	NOT11_FAS12015	NOT11	44
7465092	NOT11_FAS12015	NOT11	48
7465093	NOT11_FAS12015	NOT11	41
7465094	NOT11_FAS12015	NOT11	36
7465095	NOT11_FAS12015	NOT11	18
7465096	NOT11_FAS12015	NOT11	61
7465097	NOT11_FAS12015	NOT11	75
7465098	NOT11_FAS12015	NOT11	48
7465099	NOT11_FAS12015	NOT11	59
7465100	NOT11_FAS12015	NOT11	12
7465101	NOT11_FAS12015	NOT11	60
7465102	NOT11_FAS12015	NOT11	52
7465103	NOT11_FAS12015	NOT11	50
7465104	NOT11_FAS12015	NOT11	44
7465105	NOT11_FAS12015	NOT11	45
7465106	NOT11_FAS12015	NOT11	52
7465107	NOT11_FAS12015	NOT11	25
7465108	NOT11_FAS12015	NOT11	33
7465109	NOT11_FAS12015	NOT11	47
7465110	NOT11_FAS12015	NOT11	38
7465111	NOT11_FAS12015	NOT11	18
7465112	NOT11_FAS12015	NOT11	36
7465113	NOT11_FAS12015	NOT11	41
7465114	NOT11_FAS12015	NOT11	30
7465115	NOT11_FAS12015	NOT11	47
7465116	NOT11_FAS12015	NOT11	66
7465117	NOT11_FAS12015	NOT11	48
7465118	NOT11_FAS12015	NOT11	50
7465119	NOT11_FAS12015	NOT11	48
7465120	NOT11_FAS12015	NOT11	49
7465121	NOT11_FAS12015	NOT11	161
7465122	NOT11_FAS12015	NOT11	33
7465123	NOT11_FAS12015	NOT11	10
7465124	NOT11_FAS12015	NOT11	37
7465125	NOT11_FAS12015	NOT11	43
7465126	NOT11_FAS12015	NOT11	48
7465127	NOT11_FAS12015	NOT11	9
7465128	NOT11_FAS12015	NOT11	49
7465129	NOT11_FAS12015	NOT11	38
7465130	NOT11_FAS12015	NOT11	61
7465131	NOT11_FAS12015	NOT11	64
7465132	NOT11_FAS12015	NOT11	39
7465133	NOT11_FAS12015	NOT11	40
7465134	NOT11_FAS12015	NOT11	33
7465135	NOT11_FAS12015	NOT11	64
7465136	NOT11_FAS12015	NOT11	65
7465137	NOT11_FAS12015	NOT11	70
7465138	NOT11_FAS12015	NOT11	54
7465139	NOT11_FAS12015	NOT11	36
7465140	NOT11_FAS12015	NOT11	55
7465141	NOT11_FAS12015	NOT11	54
7465142	NOT11_FAS12015	NOT11	149
7465143	NOT11_FAS12015	NOT11	57
7465144	NOT11_FAS12015	NOT11	35
7465145	NOT11_FAS12015	NOT11	35
7465146	NOT11_FAS12015	NOT11	32
7465147	NOT11_FAS12015	NOT11	63
7465148	NOT11_FAS12015	NOT11	59
7465149	NOT11_FAS12015	NOT11	39
7465150	NOT11_FAS12015	NOT11	131
7465151	NOT11_FAS12015	NOT11	40
7465152	NOT11_FAS12015	NOT11	38
7465153	NOT11_FAS12015	NOT11	33
7465154	NOT11_FAS12015	NOT11	50
7465155	NOT11_FAS12015	NOT11	41
7465156	NOT11_FAS12015	NOT11	54
7465157	NOT11_FAS12015	NOT11	41
7465158	NOT11_FAS12015	NOT11	48
7465159	NOT11_FAS12015	NOT11	33
7465160	NOT11_FAS12015	NOT11	43
7465161	NOT11_FAS12015	NOT11	51
7465162	NOT11_FAS12015	NOT11	43
7465163	NOT11_FAS12015	NOT11	43
7465164	NOT11_FAS12015	NOT11	51
7465165	NOT11_FAS12015	NOT11	55
7465166	NOT11_FAS12015	NOT11	60
7465167	NOT11_FAS12015	NOT11	55
7465168	NOT11_FAS12015	NOT11	34
7465169	NOT11_FAS12015	NOT11	48
7465170	NOT11_FAS12015	NOT11	61
7465171	NOT11_FAS12015	NOT11	47
7465172	NOT11_FAS12015	NOT11	46
7465173	NOT11_FAS12015	NOT11	59
7465174	NOT11_FAS12015	NOT11	38
7465175	NOT11_FAS12015	NOT11	47
7465176	NOT11_FAS12015	NOT11	47
7465177	NOT11_FAS12015	NOT11	25
7465178	NOT11_FAS12015	NOT11	34
7465179	NOT11_FAS12015	NOT11	34
7465180	NOT11_FAS12015	NOT11	43
7465181	NOT11_FAS12015	NOT11	8
7465182	NOT11_FAS12015	NOT11	39
7465183	NOT11_FAS12015	NOT11	32
7465184	NOT11_FAS12015	NOT11	50
7465185	NOT11_FAS12015	NOT11	55
7465186	NOT11_FAS12015	NOT11	47
7465187	NOT11_FAS12015	NOT11	19
7465188	NOT11_FAS12015	NOT11	38
7465189	NOT11_FAS12015	NOT11	49
7465190	NOT11_FAS12015	NOT11	89
7465191	NOT11_FAS12015	NOT11	38
7465192	NOT11_FAS12015	NOT11	28
7465193	NOT11_FAS12015	NOT11	22
7465194	NOT11_FAS12015	NOT11	35
7465195	NOT11_FAS12015	NOT11	23
7465196	NOT11_FAS12015	NOT11	55
7465197	NOT11_FAS12015	NOT11	42
7465198	NOT11_FAS12015	NOT11	45
7465199	NOT11_FAS12015	NOT11	33
7465200	NOT11_FAS12015	NOT11	58
7465201	NOT11_FAS12015	NOT11	36
7465202	NOT11_FAS12015	NOT11	62
7465203	NOT11_FAS12015	NOT11	60
7465204	NOT11_FAS12015	NOT11	53
7465205	NOT11_FAS12015	NOT11	21
7465206	NOT11_FAS12015	NOT11	45
7465207	NOT11_FAS12015	NOT11	50
7465208	NOT11_FAS12015	NOT11	31
7465209	NOT11_FAS12015	NOT11	48
7465210	NOT11_FAS12015	NOT11	41
7465211	NOT11_FAS12015	NOT11	40
7465212	NOT11_FAS12015	NOT11	39
7465213	NOT11_FAS12015	NOT11	29
7465214	NOT11_FAS12015	NOT11	39
7465215	NOT11_FAS12015	NOT11	52
7465216	NOT11_FAS12015	NOT11	21
7465217	NOT11_FAS12015	NOT11	57
7465218	NOT11_FAS12015	NOT11	31
7465219	NOT11_FAS12015	NOT11	52
7465220	NOT11_FAS12015	NOT11	61
7465221	NOT11_FAS12015	NOT11	52
7465222	NOT11_FAS12015	NOT11	44
7465223	NOT11_FAS12015	NOT11	25
7465224	NOT11_FAS12015	NOT11	52
7465225	NOT11_FAS12015	NOT11	82
7465226	NOT11_FAS12015	NOT11	48
7465227	NOT11_FAS12015	NOT11	51
7465228	NOT11_FAS12015	NOT11	42
7465229	NOT11_FAS12015	NOT11	41
7465230	NOT11_FAS12015	NOT11	58
7465231	NOT11_FAS12015	NOT11	40
7465232	NOT11_FAS12015	NOT11	48
7465233	NOT11_FAS12015	NOT11	51
7465234	NOT11_FAS12015	NOT11	53
7465235	NOT11_FAS12015	NOT11	41
7465236	NOT11_FAS12015	NOT11	39
7465237	NOT11_FAS12015	NOT11	58
7465238	NOT11_FAS12015	NOT11	58
7465239	NOT11_FAS12015	NOT11	43
7465240	NOT11_FAS12015	NOT11	79
7465241	NOT11_FAS12015	NOT11	70
7465242	NOT11_FAS12015	NOT11	52
7465243	NOT11_FAS12015	NOT11	35
7465244	NOT11_FAS12015	NOT11	43
7465245	NOT11_FAS12015	NOT11	46
7465246	NOT11_FAS12015	NOT11	52
7465247	NOT11_FAS12015	NOT11	44
7465248	NOT11_FAS12015	NOT11	50
7465249	NOT11_FAS12015	NOT11	76
7465250	NOT11_FAS12015	NOT11	36
7465251	NOT11_FAS12015	NOT11	19
7465252	NOT11_FAS12015	NOT11	59
7465253	NOT11_FAS12015	NOT11	76
7465254	NOT11_FAS12015	NOT11	49
7465255	NOT11_FAS12015	NOT11	49
7465256	NOT11_FAS12015	NOT11	48
7465257	NOT11_FAS12015	NOT11	45
7465258	NOT11_FAS12015	NOT11	53
7465259	NOT11_FAS12015	NOT11	54
7465260	NOT11_FAS12015	NOT11	56
7465261	NOT11_FAS12015	NOT11	53
7465262	NOT11_FAS12015	NOT11	10
7465263	NOT11_FAS12015	NOT11	37
7465264	NOT11_FAS12015	NOT11	51
7465265	NOT11_FAS12015	NOT11	44
7465266	NOT11_FAS12015	NOT11	43
7465267	NOT11_FAS12015	NOT11	54
7465268	NOT11_FAS12015	NOT11	49
7465269	NOT11_FAS12015	NOT11	16
7465270	NOT11_FAS12015	NOT11	19
7465271	NOT11_FAS12015	NOT11	32
7465272	NOT11_FAS12015	NOT11	51
7465273	NOT11_FAS12015	NOT11	39
7465274	NOT11_FAS12015	NOT11	45
7465275	NOT11_FAS12015	NOT11	58
7465276	NOT11_FAS12015	NOT11	55
7465277	NOT11_FAS12015	NOT11	29
7465278	NOT11_FAS12015	NOT11	41
7465279	NOT11_FAS12015	NOT11	37
7465280	NOT11_FAS12015	NOT11	45
7465281	NOT11_FAS12015	NOT11	50
7465282	NOT11_FAS12015	NOT11	50
7465283	NOT11_FAS12015	NOT11	37
7465284	NOT11_FAS12015	NOT11	42
7465285	NOT11_FAS12015	NOT11	47
7465286	NOT11_FAS12015	NOT11	63
7465287	NOT11_FAS12015	NOT11	50
7465288	NOT11_FAS12015	NOT11	29
7465289	NOT11_FAS12015	NOT11	109
7465290	NOT11_FAS12015	NOT11	58
7465291	NOT11_FAS12015	NOT11	69
7465292	NOT11_FAS12015	NOT11	74
7465293	NOT11_FAS12015	NOT11	35
7465294	NOT11_FAS12015	NOT11	30
7465295	NOT11_FAS12015	NOT11	55
7465296	NOT11_FAS12015	NOT11	40
7465297	NOT11_FAS12015	NOT11	34
7465298	NOT11_FAS12015	NOT11	49
7465299	NOT11_FAS12015	NOT11	21
7465300	NOT11_FAS12015	NOT11	49
7465301	NOT11_FAS12015	NOT11	38
7465302	NOT11_FAS12015	NOT11	63
7465303	NOT11_FAS12015	NOT11	35
7465304	NOT11_FAS12015	NOT11	10
7465305	NOT11_FAS12015	NOT11	48
7465306	NOT11_FAS12015	NOT11	23
7465307	NOT11_FAS12015	NOT11	49
7465308	NOT11_FAS12015	NOT11	43
7465309	NOT11_FAS12015	NOT11	13
7465310	NOT11_FAS12015	NOT11	40
7465311	NOT11_FAS12015	NOT11	35
7465312	NOT11_FAS12015	NOT11	68
7465313	NOT11_FAS12015	NOT11	44
7465314	NOT11_FAS12015	NOT11	62
7465315	NOT11_FAS12015	NOT11	58
7465316	NOT11_FAS12015	NOT11	59
7465317	NOT11_FAS12015	NOT11	52
7465318	NOT11_FAS12015	NOT11	59
7465319	NOT11_FAS12015	NOT11	52
7465320	NOT11_FAS12015	NOT11	63
7465321	NOT11_FAS12015	NOT11	54
7465322	NOT11_FAS12015	NOT11	42
7465323	NOT11_FAS12015	NOT11	29
7465324	NOT11_FAS12015	NOT11	60
7465325	NOT11_FAS12015	NOT11	50
7465326	NOT11_FAS12015	NOT11	47
7465327	NOT11_FAS12015	NOT11	8
7465328	NOT11_FAS12015	NOT11	50
7465329	NOT11_FAS12015	NOT11	59
7465330	NOT11_FAS12015	NOT11	47
7465331	NOT11_FAS12015	NOT11	36
7465332	NOT11_FAS12015	NOT11	47
7465333	NOT11_FAS12015	NOT11	30
7465334	NOT11_FAS12015	NOT11	44
7465335	NOT11_FAS12015	NOT11	8
7465336	NOT11_FAS12015	NOT11	62
7465337	NOT11_FAS12015	NOT11	57
7465338	NOT11_FAS12015	NOT11	63
7465339	NOT11_FAS12015	NOT11	37
7465340	NOT11_FAS12015	NOT11	63
7465341	NOT11_FAS12015	NOT11	11
7465342	NOT11_FAS12015	NOT11	76
7465343	NOT11_FAS12015	NOT11	7
7465344	NOT11_FAS12015	NOT11	54
7465345	NOT11_FAS12015	NOT11	64
7465346	NOT11_FAS12015	NOT11	40
7465347	NOT11_FAS12015	NOT11	44
7465348	NOT11_FAS12015	NOT11	32
7465349	NOT11_FAS12015	NOT11	73
7465350	NOT11_FAS12015	NOT11	58
7465351	NOT11_FAS12015	NOT11	51
7465352	NOT11_FAS12015	NOT11	51
7465353	NOT11_FAS12015	NOT11	48
7465354	NOT11_FAS12015	NOT11	68
7465355	NOT11_FAS12015	NOT11	50
7465356	NOT11_FAS12015	NOT11	41
7465357	NOT11_FAS12015	NOT11	47
7465358	NOT11_FAS12015	NOT11	47
7465359	NOT11_FAS12015	NOT11	44
7465360	NOT11_FAS12015	NOT11	80
7465361	NOT11_FAS12015	NOT11	45
7465362	NOT11_FAS12015	NOT11	31
7465363	NOT11_FAS12015	NOT11	86
7465364	NOT11_FAS12015	NOT11	59
7465365	NOT11_FAS12015	NOT11	61
7465366	NOT11_FAS12015	NOT11	55
7465367	NOT11_FAS12015	NOT11	53
7465368	NOT11_FAS12015	NOT11	59
7465369	NOT11_FAS12015	NOT11	44
7465370	NOT11_FAS12015	NOT11	51
7465371	NOT11_FAS12015	NOT11	56
7465372	NOT11_FAS12015	NOT11	73
7465373	NOT11_FAS12015	NOT11	27
7465374	NOT11_FAS12015	NOT11	62
7465375	NOT11_FAS12015	NOT11	27
7465376	NOT11_FAS12015	NOT11	45
7465377	NOT11_FAS12015	NOT11	58
7465378	NOT11_FAS12015	NOT11	36
7465379	NOT11_FAS12015	NOT11	47
7465380	NOT11_FAS12015	NOT11	46
7465381	NOT11_FAS12015	NOT11	44
7465382	NOT11_FAS12015	NOT11	53
7465383	NOT11_FAS12015	NOT11	59
7465384	NOT11_FAS12015	NOT11	42
7465385	NOT11_FAS12015	NOT11	50
7465386	NOT11_FAS12015	NOT11	46
7465387	NOT11_FAS12015	NOT11	47
7465388	NOT11_FAS12015	NOT11	19
7465389	NOT11_FAS12015	NOT11	32
7465390	NOT11_FAS12015	NOT11	41
7465391	NOT11_FAS12015	NOT11	48
7465392	NOT11_FAS12015	NOT11	54
7465393	NOT11_FAS12015	NOT11	37
7465394	NOT11_FAS12015	NOT11	44
7465395	NOT11_FAS12015	NOT11	43
7465396	NOT11_FAS12015	NOT11	29
7465397	NOT11_FAS12015	NOT11	43
7465398	NOT11_FAS12015	NOT11	41
7465399	NOT11_FAS12015	NOT11	46
7465400	NOT11_FAS12015	NOT11	59
7465401	NOT11_FAS12015	NOT11	104
7465402	NOT11_FAS12015	NOT11	60
7465403	NOT11_FAS12015	NOT11	62
7465404	NOT11_FAS12015	NOT11	76
7465405	NOT11_FAS12015	NOT11	13
7465406	NOT11_FAS12015	NOT11	67
7465407	NOT11_FAS12015	NOT11	28
7465408	NOT11_FAS12015	NOT11	44
7465409	NOT11_FAS12015	NOT11	10
7465410	NOT11_FAS12015	NOT11	71
7465411	NOT11_FAS12015	NOT11	52
7465412	NOT11_FAS12015	NOT11	64
7465413	NOT11_FAS12015	NOT11	69
7465414	NOT11_FAS12015	NOT11	78
7465415	NOT11_FAS12015	NOT11	70
7465416	NOT11_FAS12015	NOT11	48
7465417	NOT11_FAS12015	NOT11	57
7465418	NOT11_FAS12015	NOT11	52
7465419	NOT11_FAS12015	NOT11	67
7465420	NOT11_FAS12015	NOT11	45
7465421	NOT11_FAS12015	NOT11	57
7465422	NOT11_FAS12015	NOT11	67
7465423	NOT11_FAS12015	NOT11	29
7465424	NOT11_FAS12015	NOT11	75
7465425	NOT11_FAS12015	NOT11	40
7465426	NOT11_FAS12015	NOT11	28
7465427	NOT11_FAS12015	NOT11	60
7465428	NOT11_FAS12015	NOT11	43
7465429	NOT11_FAS12015	NOT11	52
7465430	NOT11_FAS12015	NOT11	42
7465431	NOT11_FAS12015	NOT11	38
7465432	NOT11_FAS12015	NOT11	40
7465433	NOT11_FAS12015	NOT11	48
7465434	NOT11_FAS12015	NOT11	64
7465435	NOT11_FAS12015	NOT11	68
7465436	NOT11_FAS12015	NOT11	12
7465437	NOT11_FAS12015	NOT11	54
7465438	NOT11_FAS12015	NOT11	52
7465439	NOT11_FAS12015	NOT11	47
7465440	NOT11_FAS12015	NOT11	52
7465441	NOT11_FAS12015	NOT11	50
7465442	NOT11_FAS12015	NOT11	62
7465443	NOT11_FAS12015	NOT11	255
7465444	NOT11_FAS12015	NOT11	42
7465445	NOT11_FAS12015	NOT11	43
7465446	NOT11_FAS12015	NOT11	12
7465447	NOT11_FAS12015	NOT11	60
7465448	NOT11_FAS12015	NOT11	57
7465449	NOT11_FAS12015	NOT11	85
7465450	NOT11_FAS12015	NOT11	41
7465451	NOT11_FAS12015	NOT11	59
7465452	NOT11_FAS12015	NOT11	48
7465453	NOT11_FAS12015	NOT11	54
7465454	NOT11_FAS12015	NOT11	61
7465455	NOT11_FAS12015	NOT11	46
7465456	NOT11_FAS12015	NOT11	55
7465457	NOT11_FAS12015	NOT11	19
7465458	NOT11_FAS12015	NOT11	48
7465459	NOT11_FAS12015	NOT11	51
7465460	NOT11_FAS12015	NOT11	52
7465461	NOT11_FAS12015	NOT11	58
7465462	NOT11_FAS12015	NOT11	32
7465463	NOT11_FAS12015	NOT11	41
7465464	NOT11_FAS12015	NOT11	44
7465465	NOT11_FAS12015	NOT11	28
7465466	NOT11_FAS12015	NOT11	35
7465467	NOT11_FAS12015	NOT11	64
7465468	NOT11_FAS12015	NOT11	59
7465469	NOT11_FAS12015	NOT11	46
7465470	NOT11_FAS12015	NOT11	51
7465471	NOT11_FAS12015	NOT11	68
7465472	NOT11_FAS12015	NOT11	53
7465473	NOT11_FAS12015	NOT11	48
7465474	NOT11_FAS12015	NOT11	36
7465475	NOT11_FAS12015	NOT11	35
7465476	NOT11_FAS12015	NOT11	51
7465477	NOT11_FAS12015	NOT11	59
7465478	NOT11_FAS12015	NOT11	38
7465479	NOT11_FAS12015	NOT11	58
7465480	NOT11_FAS12015	NOT11	48
7465481	NOT11_FAS12015	NOT11	51
7465482	NOT11_FAS12015	NOT11	40
7465483	NOT11_FAS12015	NOT11	64
7465484	NOT11_FAS12015	NOT11	46
7465485	NOT11_FAS12015	NOT11	39
7465486	NOT11_FAS12015	NOT11	22
7465487	NOT11_FAS12015	NOT11	54
7465488	NOT11_FAS12015	NOT11	48
7465489	NOT11_FAS12015	NOT11	40
7465490	NOT11_FAS12015	NOT11	45
7465491	NOT11_FAS12015	NOT11	34
7465492	NOT11_FAS12015	NOT11	63
7465493	NOT11_FAS12015	NOT11	32
7465494	NOT11_FAS12015	NOT11	10
7465495	NOT11_FAS12015	NOT11	46
7465496	NOT11_FAS12015	NOT11	59
7465497	NOT11_FAS12015	NOT11	9
7465498	NOT11_FAS12015	NOT11	12
7465499	NOT11_FAS12015	NOT11	99
7465500	NOT11_FAS12015	NOT11	8
7465501	NOT11_FAS12015	NOT11	47
7465502	NOT11_FAS12015	NOT11	46
7465503	NOT11_FAS12015	NOT11	49
7465504	NOT11_FAS12015	NOT11	43
7465505	NOT11_FAS12015	NOT11	47
7465506	NOT11_FAS12015	NOT11	67
7465507	NOT11_FAS12015	NOT11	61
7465508	NOT11_FAS12015	NOT11	51
7465509	NOT11_FAS12015	NOT11	53
7465510	NOT11_FAS12015	NOT11	54
7465511	NOT11_FAS12015	NOT11	42
7465512	NOT11_FAS12015	NOT11	65
7465513	NOT11_FAS12015	NOT11	66
7465514	NOT11_FAS12015	NOT11	55
7465515	NOT11_FAS12015	NOT11	60
7465516	NOT11_FAS12015	NOT11	47
7465517	NOT11_FAS12015	NOT11	48
7465518	NOT11_FAS12015	NOT11	66
7465519	NOT11_FAS12015	NOT11	48
7465520	NOT11_FAS12015	NOT11	58
7465521	NOT11_FAS12015	NOT11	17
7465522	NOT11_FAS12015	NOT11	54
7465523	NOT11_FAS12015	NOT11	62
7465524	NOT11_FAS12015	NOT11	22
7465525	NOT11_FAS12015	NOT11	45
7465526	NOT11_FAS12015	NOT11	56
7465527	NOT11_FAS12015	NOT11	55
7465528	NOT11_FAS12015	NOT11	57
7465529	NOT11_FAS12015	NOT11	40
7465530	NOT11_FAS12015	NOT11	37
7465531	NOT11_FAS12015	NOT11	9
7465532	NOT11_FAS12015	NOT11	76
7465533	NOT11_FAS12015	NOT11	52
7465534	NOT11_FAS12015	NOT11	59
7465535	NOT11_FAS12015	NOT11	47
7465536	NOT11_FAS12015	NOT11	57
7465537	NOT11_FAS12015	NOT11	71
7465538	NOT11_FAS12015	NOT11	51
7465539	NOT11_FAS12015	NOT11	39
7465540	NOT11_FAS12015	NOT11	57
7465541	NOT11_FAS12015	NOT11	64
7465542	NOT11_FAS12015	NOT11	55
7465543	NOT11_FAS12015	NOT11	38
7465544	NOT11_FAS12015	NOT11	51
7465545	NOT11_FAS12015	NOT11	61
7465546	NOT11_FAS12015	NOT11	69
7465547	NOT11_FAS12015	NOT11	8
7465548	NOT11_FAS12015	NOT11	50
7465549	NOT11_FAS12015	NOT11	51
7465550	NOT11_FAS12015	NOT11	54
7465551	NOT11_FAS12015	NOT11	51
7465552	NOT11_FAS12015	NOT11	55
7465553	NOT11_FAS12015	NOT11	59
7465554	NOT11_FAS12015	NOT11	42
7465555	NOT11_FAS12015	NOT11	32
7465556	NOT11_FAS12015	NOT11	43
7465557	NOT11_FAS12015	NOT11	59
7465558	NOT11_FAS12015	NOT11	53
7465559	NOT11_FAS12015	NOT11	60
7465560	NOT11_FAS12015	NOT11	32
7465561	NOT11_FAS12015	NOT11	54
7465562	NOT11_FAS12015	NOT11	109
7465563	NOT11_FAS12015	NOT11	32
7465564	NOT11_FAS12015	NOT11	51
7465565	NOT11_FAS12015	NOT11	53
7465566	NOT11_FAS12015	NOT11	44
7465567	NOT11_FAS12015	NOT11	66
7465568	NOT11_FAS12015	NOT11	64
7465569	NOT11_FAS12015	NOT11	51
7465570	NOT11_FAS12015	NOT11	50
7465571	NOT11_FAS12015	NOT11	46
7465572	NOT11_FAS12015	NOT11	58
7465573	NOT11_FAS12015	NOT11	48
7465574	NOT11_FAS12015	NOT11	43
7465575	NOT11_FAS12015	NOT11	17
7465576	NOT11_FAS12015	NOT11	43
7465577	NOT11_FAS12015	NOT11	58
7465578	NOT11_FAS12015	NOT11	59
7465579	NOT11_FAS12015	NOT11	45
7465580	NOT11_FAS12015	NOT11	63
7465581	NOT11_FAS12015	NOT11	66
7465582	NOT11_FAS12015	NOT11	60
7465583	NOT11_FAS12015	NOT11	40
7465584	NOT11_FAS12015	NOT11	47
7465585	NOT11_FAS12015	NOT11	50
7465586	NOT11_FAS12015	NOT11	61
7465587	NOT11_FAS12015	NOT11	52
7465588	NOT11_FAS12015	NOT11	44
7465589	NOT11_FAS12015	NOT11	47
7465590	NOT11_FAS12015	NOT11	47
7465591	NOT11_FAS12015	NOT11	34
7465592	NOT11_FAS12015	NOT11	70
7465593	NOT11_FAS12015	NOT11	50
7465594	NOT11_FAS12015	NOT11	127
7465595	NOT11_FAS12015	NOT11	64
7465596	NOT11_FAS12015	NOT11	66
7465597	NOT11_FAS12015	NOT11	53
7465598	NOT11_FAS12015	NOT11	80
7465599	NOT11_FAS12015	NOT11	42
7465600	NOT11_FAS12015	NOT11	7
7465601	NOT11_FAS12015	NOT11	55
7465602	NOT11_FAS12015	NOT11	48
7465603	NOT11_FAS12015	NOT11	161
7465604	NOT11_FAS12015	NOT11	74
7465605	NOT11_FAS12015	NOT11	53
7465606	NOT11_FAS12015	NOT11	60
7465607	NOT11_FAS12015	NOT11	52
7465608	NOT11_FAS12015	NOT11	42
7465609	NOT11_FAS12015	NOT11	53
7465610	NOT11_FAS12015	NOT11	173
7465611	NOT11_FAS12015	NOT11	64
7465612	NOT11_FAS12015	NOT11	38
7465613	NOT11_FAS12015	NOT11	64
7465614	NOT11_FAS12015	NOT11	67
7465615	NOT11_FAS12015	NOT11	46
7465616	NOT11_FAS12015	NOT11	52
7465617	NOT11_FAS12015	NOT11	45
7465618	NOT11_FAS12015	NOT11	53
7465619	NOT11_FAS12015	NOT11	68
7465620	NOT11_FAS12015	NOT11	22
7465621	NOT11_FAS12015	NOT11	69
7465622	NOT11_FAS12015	NOT11	40
7465623	NOT11_FAS12015	NOT11	50
7465624	NOT11_FAS12015	NOT11	42
7465625	NOT11_FAS12015	NOT11	64
7465626	NOT11_FAS12015	NOT11	74
7465627	NOT11_FAS12015	NOT11	7
7465628	NOT11_FAS12015	NOT11	65
7465629	NOT11_FAS12015	NOT11	157
7465630	NOT11_FAS12015	NOT11	70
7465631	NOT11_FAS12015	NOT11	64
7465632	NOT11_FAS12015	NOT11	63
7465633	NOT11_FAS12015	NOT11	44
7465634	NOT11_FAS12015	NOT11	45
7465635	NOT11_FAS12015	NOT11	149
7465636	NOT11_FAS12015	NOT11	57
7465637	NOT11_FAS12015	NOT11	62
7465638	NOT11_FAS12015	NOT11	51
7465639	NOT11_FAS12015	NOT11	59
7465640	NOT11_FAS12015	NOT11	9
7465641	NOT11_FAS12015	NOT11	30
7465642	NOT11_FAS12015	NOT11	45
7465643	NOT11_FAS12015	NOT11	53
7465644	NOT11_FAS12015	NOT11	39
7465645	NOT11_FAS12015	NOT11	36
7465646	NOT11_FAS12015	NOT11	54
7465647	NOT11_FAS12015	NOT11	38
7465648	NOT11_FAS12015	NOT11	58
7465649	NOT11_FAS12015	NOT11	54
7465650	NOT11_FAS12015	NOT11	26
7465651	NOT11_FAS12015	NOT11	51
7465652	NOT11_FAS12015	NOT11	51
7465653	NOT11_FAS12015	NOT11	59
7465654	NOT11_FAS12015	NOT11	52
7465655	NOT11_FAS12015	NOT11	38
7465656	NOT11_FAS12015	NOT11	51
7465657	NOT11_FAS12015	NOT11	51
7465658	NOT11_FAS12015	NOT11	55
7465659	NOT11_FAS12015	NOT11	60
7465660	NOT11_FAS12015	NOT11	55
7465661	NOT11_FAS12015	NOT11	54
7465662	NOT11_FAS12015	NOT11	57
7465663	NOT11_FAS12015	NOT11	43
7465664	NOT11_FAS12015	NOT11	39
7465665	NOT11_FAS12015	NOT11	61
7465666	NOT11_FAS12015	NOT11	58
7465667	NOT11_FAS12015	NOT11	69
7465668	NOT11_FAS12015	NOT11	45
7465669	NOT11_FAS12015	NOT11	11
7465670	NOT11_FAS12015	NOT11	61
7465671	NOT11_FAS12015	NOT11	59
7465672	NOT11_FAS12015	NOT11	43
7465673	NOT11_FAS12015	NOT11	98
7465674	NOT11_FAS12015	NOT11	105
7465675	NOT11_FAS12015	NOT11	59
7465676	NOT11_FAS12015	NOT11	51
7465677	NOT11_FAS12015	NOT11	20
7465678	NOT11_FAS12015	NOT11	41
7465679	NOT11_FAS12015	NOT11	49
7465680	NOT11_FAS12015	NOT11	60
7465681	NOT11_FAS12015	NOT11	45
7465682	NOT11_FAS12015	NOT11	34
7465683	NOT11_FAS12015	NOT11	53
7465684	NOT11_FAS12015	NOT11	50
7465685	NOT11_FAS12015	NOT11	55
7465686	NOT11_FAS12015	NOT11	44
7465687	NOT11_FAS12015	NOT11	47
7465688	NOT11_FAS12015	NOT11	51
7465689	NOT11_FAS12015	NOT11	20
7465690	NOT11_FAS12015	NOT11	55
7465691	NOT11_FAS12015	NOT11	42
7465692	NOT11_FAS12015	NOT11	55
7465693	NOT11_FAS12015	NOT11	57
7465694	NOT11_FAS12015	NOT11	47
7465695	NOT11_FAS12015	NOT11	43
7465696	NOT11_FAS12015	NOT11	58
7465697	NOT11_FAS12015	NOT11	16
7465698	NOT11_FAS12015	NOT11	50
7465699	NOT11_FAS12015	NOT11	54
7465700	NOT11_FAS12015	NOT11	52
7465701	NOT11_FAS12015	NOT11	29
7465702	NOT11_FAS12015	NOT11	51
7465703	NOT11_FAS12015	NOT11	53
7465704	NOT11_FAS12015	NOT11	88
7465705	NOT11_FAS12015	NOT11	48
7465706	NOT11_FAS12015	NOT11	72
7465707	NOT11_FAS12015	NOT11	58
7465708	NOT11_FAS12015	NOT11	47
7465709	NOT11_FAS12015	NOT11	48
7465710	NOT11_FAS12015	NOT11	51
7465711	NOT11_FAS12015	NOT11	49
7465712	NOT11_FAS12015	NOT11	46
7465713	NOT11_FAS12015	NOT11	62
7465714	NOT11_FAS12015	NOT11	27
7465715	NOT11_FAS12015	NOT11	62
7465716	NOT11_FAS12015	NOT11	15
7465717	NOT11_FAS12015	NOT11	64
7465718	NOT11_FAS12015	NOT11	39
7465719	NOT11_FAS12015	NOT11	52
7465720	NOT11_FAS12015	NOT11	51
7465721	NOT11_FAS12015	NOT11	36
7465722	NOT11_FAS12015	NOT11	50
7465723	NOT11_FAS12015	NOT11	72
7465724	NOT11_FAS12015	NOT11	61
7465725	NOT11_FAS12015	NOT11	45
7465726	NOT11_FAS12015	NOT11	8
7465727	NOT11_FAS12015	NOT11	46
7465728	NOT11_FAS12015	NOT11	52
7465729	NOT11_FAS12015	NOT11	61
7465730	NOT11_FAS12015	NOT11	24
7465731	NOT11_FAS12015	NOT11	66
7465732	NOT11_FAS12015	NOT11	44
7465733	NOT11_FAS12015	NOT11	24
7465734	NOT11_FAS12015	NOT11	43
7465735	NOT11_FAS12015	NOT11	31
7465736	NOT11_FAS12015	NOT11	49
7465737	NOT11_FAS12015	NOT11	50
7465738	NOT11_FAS12015	NOT11	67
7465739	NOT11_FAS12015	NOT11	82
7465740	NOT11_FAS12015	NOT11	44
7465741	NOT11_FAS12015	NOT11	61
7465742	NOT11_FAS12015	NOT11	58
7465743	NOT11_FAS12015	NOT11	64
7465744	NOT11_FAS12015	NOT11	53
7465745	NOT11_FAS12015	NOT11	45
7465746	NOT11_FAS12015	NOT11	58
7465747	NOT11_FAS12015	NOT11	58
7465748	NOT11_FAS12015	NOT11	43
7465749	NOT11_FAS12015	NOT11	79
7465750	NOT11_FAS12015	NOT11	19
7465751	NOT11_FAS12015	NOT11	21
7465752	NOT11_FAS12015	NOT11	25
7465753	NOT11_FAS12015	NOT11	55
7465754	NOT11_FAS12015	NOT11	45
7465755	NOT11_FAS12015	NOT11	18
7465756	NOT11_FAS12015	NOT11	32
7465757	NOT11_FAS12015	NOT11	96
7465758	NOT11_FAS12015	NOT11	35
7465759	NOT11_FAS12015	NOT11	48
7465760	NOT11_FAS12015	NOT11	44
7465761	NOT11_FAS12015	NOT11	38
7465762	NOT11_FAS12015	NOT11	87
7465763	NOT11_FAS12015	NOT11	33
7465764	NOT11_FAS12015	NOT11	74
7465765	NOT11_FAS12015	NOT11	42
7465766	NOT11_FAS12015	NOT11	25
7465767	NOT11_FAS12015	NOT11	60
7465768	NOT11_FAS12015	NOT11	45
7465769	NOT11_FAS12015	NOT11	22
7465770	NOT11_FAS12015	NOT11	49
7465771	NOT11_FAS12015	NOT11	63
7465772	NOT11_FAS12015	NOT11	27
7465773	NOT11_FAS12015	NOT11	78
7465774	NOT11_FAS12015	NOT11	20
7465775	NOT11_FAS12015	NOT11	35
7465776	NOT11_FAS12015	NOT11	19
7465777	NOT11_FAS12015	NOT11	48
7465778	NOT11_FAS12015	NOT11	44
7465779	NOT11_FAS12015	NOT11	27
7465780	NOT11_FAS12015	NOT11	74
7465781	NOT11_FAS12015	NOT11	21
7465782	NOT11_FAS12015	NOT11	200
7465783	NOT11_FAS12015	NOT11	30
7465784	NOT11_FAS12015	NOT11	40
7465785	NOT11_FAS12015	NOT11	20
7465786	NOT11_FAS12015	NOT11	35
7465787	NOT11_FAS12015	NOT11	59
7465788	NOT11_FAS12015	NOT11	40
7465789	NOT11_FAS12015	NOT11	74
7465790	NOT11_FAS12015	NOT11	38
7465791	NOT11_FAS12015	NOT11	27
7465792	NOT11_FAS12015	NOT11	45
7465793	NOT11_FAS12015	NOT11	32
7465794	NOT11_FAS12015	NOT11	30
7465795	NOT11_FAS12015	NOT11	51
7465796	NOT11_FAS12015	NOT11	42
7465797	NOT11_FAS12015	NOT11	60
7465798	NOT11_FAS12015	NOT11	27
7465799	NOT11_FAS12015	NOT11	37
7465800	NOT11_FAS12015	NOT11	73
7465801	NOT11_FAS12015	NOT11	22
7465802	NOT11_FAS12015	NOT11	60
7465803	NOT11_FAS12015	NOT11	38
7465804	NOT11_FAS12015	NOT11	20
7465805	NOT11_FAS12015	NOT11	41
7465806	NOT11_FAS12015	NOT11	79
7465807	NOT11_FAS12015	NOT11	46
7465808	NOT11_FAS12015	NOT11	48
7465809	NOT11_FAS12015	NOT11	49
7465810	NOT11_FAS12015	NOT11	40
7465811	NOT11_FAS12015	NOT11	74
7465812	NOT11_FAS12015	NOT11	68
7465813	NOT11_FAS12015	NOT11	96
7465814	NOT11_FAS12015	NOT11	64
7465815	NOT11_FAS12015	NOT11	57
7465816	NOT11_FAS12015	NOT11	67
7465817	NOT11_FAS12015	NOT11	50
7465818	NOT11_FAS12015	NOT11	39
7465819	NOT11_FAS12015	NOT11	45
7465820	NOT11_FAS12015	NOT11	15
7465821	NOT11_FAS12015	NOT11	7
7465822	NOT11_FAS12015	NOT11	45
7465823	NOT11_FAS12015	NOT11	12
7465824	NOT11_FAS12015	NOT11	39
7465825	NOT11_FAS12015	NOT11	28
7465826	NOT11_FAS12015	NOT11	56
7465827	NOT11_FAS12015	NOT11	59
7465828	NOT11_FAS12015	NOT11	45
7465829	NOT11_FAS12015	NOT11	36
7465830	NOT11_FAS12015	NOT11	41
7465831	NOT11_FAS12015	NOT11	45
7465832	NOT11_FAS12015	NOT11	47
7465833	NOT11_FAS12015	NOT11	50
7465834	NOT11_FAS12015	NOT11	47
7465835	NOT11_FAS12015	NOT11	42
7465836	NOT11_FAS12015	NOT11	77
7465837	NOT11_FAS12015	NOT11	24
7465838	NOT11_FAS12015	NOT11	126
7465839	NOT11_FAS12015	NOT11	16
7465840	NOT11_FAS12015	NOT11	52
7465841	NOT11_FAS12015	NOT11	36
7465842	NOT11_FAS12015	NOT11	42
7465843	NOT11_FAS12015	NOT11	50
7465844	NOT11_FAS12015	NOT11	50
7465845	NOT11_FAS12015	NOT11	8
7465846	NOT11_FAS12015	NOT11	43
7465847	NOT11_FAS12015	NOT11	39
7465848	NOT11_FAS12015	NOT11	77
7465849	NOT11_FAS12015	NOT11	38
7465850	NOT11_FAS12015	NOT11	58
7465851	NOT11_FAS12015	NOT11	41
7465852	NOT11_FAS12015	NOT11	43
7465853	NOT11_FAS12015	NOT11	49
7465854	NOT11_FAS12015	NOT11	65
7465855	NOT11_FAS12015	NOT11	75
7465856	NOT11_FAS12015	NOT11	57
7465857	NOT11_FAS12015	NOT11	12
7465858	NOT11_FAS12015	NOT11	51
7465859	NOT11_FAS12015	NOT11	63
7465860	NOT11_FAS12015	NOT11	57
7465861	NOT11_FAS12015	NOT11	21
7465862	NOT11_FAS12015	NOT11	50
7465863	NOT11_FAS12015	NOT11	40
7465864	NOT11_FAS12015	NOT11	70
7465865	NOT11_FAS12015	NOT11	43
7465866	NOT11_FAS12015	NOT11	17
7465867	NOT11_FAS12015	NOT11	60
7465868	NOT11_FAS12015	NOT11	61
7465869	NOT11_FAS12015	NOT11	45
7465870	NOT11_FAS12015	NOT11	44
7465871	NOT11_FAS12015	NOT11	8
7465872	NOT11_FAS12015	NOT11	53
7465873	NOT11_FAS12015	NOT11	30
7465874	NOT11_FAS12015	NOT11	55
7465875	NOT11_FAS12015	NOT11	50
7465876	NOT11_FAS12015	NOT11	60
7465877	NOT11_FAS12015	NOT11	57
7465878	NOT11_FAS12015	NOT11	54
7465879	NOT11_FAS12015	NOT11	51
7465880	NOT11_FAS12015	NOT11	54
7465881	NOT11_FAS12015	NOT11	51
7465882	NOT11_FAS12015	NOT11	49
7465883	NOT11_FAS12015	NOT11	50
7465884	NOT11_FAS12015	NOT11	74
7465885	NOT11_FAS12015	NOT11	59
7465886	NOT11_FAS12015	NOT11	58
7465887	NOT11_FAS12015	NOT11	53
7465888	NOT11_FAS12015	NOT11	63
7465889	NOT11_FAS12015	NOT11	48
7465890	NOT11_FAS12015	NOT11	55
7465891	NOT11_FAS12015	NOT11	59
7465892	NOT11_FAS12015	NOT11	21
7465893	NOT11_FAS12015	NOT11	48
7465894	NOT11_FAS12015	NOT11	85
7465895	NOT11_FAS12015	NOT11	166
7465896	NOT11_FAS12015	NOT11	59
7465897	NOT11_FAS12015	NOT11	45
7465898	NOT11_FAS12015	NOT11	58
7465899	NOT11_FAS12015	NOT11	64
7465900	NOT11_FAS12015	NOT11	48
7465901	NOT11_FAS12015	NOT11	39
7465902	NOT11_FAS12015	NOT11	36
7465903	NOT11_FAS12015	NOT11	48
7465904	NOT11_FAS12015	NOT11	15
7465905	NOT11_FAS12015	NOT11	39
7465906	NOT11_FAS12015	NOT11	58
7465907	NOT11_FAS12015	NOT11	156
7465908	NOT11_FAS12015	NOT11	77
7465909	NOT11_FAS12015	NOT11	55
7465910	NOT11_FAS12015	NOT11	66
7465911	NOT11_FAS12015	NOT11	16
7465912	NOT11_FAS12015	NOT11	60
7465913	NOT11_FAS12015	NOT11	42
7465914	NOT11_FAS12015	NOT11	61
7465915	NOT11_FAS12015	NOT11	54
7465916	NOT11_FAS12015	NOT11	67
7465917	NOT11_FAS12015	NOT11	55
7465918	NOT11_FAS12015	NOT11	54
7465919	NOT11_FAS12015	NOT11	57
7465920	NOT11_FAS12015	NOT11	45
7465921	NOT11_FAS12015	NOT11	55
7465922	NOT11_FAS12015	NOT11	55
7465923	NOT11_FAS12015	NOT11	62
7465924	NOT11_FAS12015	NOT11	55
7465925	NOT11_FAS12015	NOT11	37
7465926	NOT11_FAS12015	NOT11	60
7465927	NOT11_FAS12015	NOT11	66
7465928	NOT11_FAS12015	NOT11	65
7465929	NOT11_FAS12015	NOT11	62
7465930	NOT11_FAS12015	NOT11	64
7465931	NOT11_FAS12015	NOT11	78
7465932	NOT11_FAS12015	NOT11	62
7465933	NOT11_FAS12015	NOT11	69
7465934	NOT11_FAS12015	NOT11	44
7465935	NOT11_FAS12015	NOT11	65
7465936	NOT11_FAS12015	NOT11	42
7465937	NOT11_FAS12015	NOT11	8
7465938	NOT11_FAS12015	NOT11	58
7465939	NOT11_FAS12015	NOT11	66
7465940	NOT11_FAS12015	NOT11	42
7465941	NOT11_FAS12015	NOT11	105
7465942	NOT11_FAS12015	NOT11	59
7465943	NOT11_FAS12015	NOT11	58
7465944	NOT11_FAS12015	NOT11	14
7465945	NOT11_FAS12015	NOT11	30
7465946	NOT11_FAS12015	NOT11	31
7465947	NOT11_FAS12015	NOT11	55
7465948	NOT11_FAS12015	NOT11	53
7465949	NOT11_FAS12015	NOT11	41
7465950	NOT11_FAS12015	NOT11	63
7465951	NOT11_FAS12015	NOT11	61
7465952	NOT11_FAS12015	NOT11	48
7465953	NOT11_FAS12015	NOT11	54
7465954	NOT11_FAS12015	NOT11	59
7465955	NOT11_FAS12015	NOT11	89
7465956	NOT11_FAS12015	NOT11	70
7465957	NOT11_FAS12015	NOT11	60
7465958	NOT11_FAS12015	NOT11	67
7465959	NOT11_FAS12015	NOT11	9
7465960	NOT11_FAS12015	NOT11	41
7465961	NOT11_FAS12015	NOT11	52
7465962	NOT11_FAS12015	NOT11	102
7465963	NOT11_FAS12015	NOT11	53
7465964	NOT11_FAS12015	NOT11	59
7465965	NOT11_FAS12015	NOT11	64
7465966	NOT11_FAS12015	NOT11	54
7465967	NOT11_FAS12015	NOT11	68
7465968	NOT11_FAS12015	NOT11	55
7465969	NOT11_FAS12015	NOT11	70
7465970	NOT11_FAS12015	NOT11	54
7465971	NOT11_FAS12015	NOT11	64
7465972	NOT11_FAS12015	NOT11	99
7465973	NOT11_FAS12015	NOT11	63
7465974	NOT11_FAS12015	NOT11	32
7465975	NOT11_FAS12015	NOT11	40
7465976	NOT11_FAS12015	NOT11	46
7465977	NOT11_FAS12015	NOT11	43
7465978	NOT11_FAS12015	NOT11	46
7465979	NOT11_FAS12015	NOT11	50
7465980	NOT11_FAS12015	NOT11	53
7465981	NOT11_FAS12015	NOT11	43
7465982	NOT11_FAS12015	NOT11	53
7465983	NOT11_FAS12015	NOT11	51
7465984	NOT11_FAS12015	NOT11	60
7465985	NOT11_FAS12015	NOT11	56
7465986	NOT11_FAS12015	NOT11	65
7465987	NOT11_FAS12015	NOT11	46
7465988	NOT11_FAS12015	NOT11	172
7465989	NOT11_FAS12015	NOT11	36
7465990	NOT11_FAS12015	NOT11	57
7465991	NOT11_FAS12015	NOT11	7
7465992	NOT11_FAS12015	NOT11	47
7465993	NOT11_FAS12015	NOT11	58
7465994	NOT11_FAS12015	NOT11	75
7465995	NOT11_FAS12015	NOT11	37
7465996	NOT11_FAS12015	NOT11	8
7465997	NOT11_FAS12015	NOT11	33
7465998	NOT11_FAS12015	NOT11	47
7465999	NOT11_FAS12015	NOT11	50
7466000	NOT11_FAS12015	NOT11	51
7466001	NOT11_FAS12015	NOT11	37
7466002	NOT11_FAS12015	NOT11	75
7466003	NOT11_FAS12015	NOT11	43
7466004	NOT11_FAS12015	NOT11	12
7466005	NOT11_FAS12015	NOT11	60
7466006	NOT11_FAS12015	NOT11	57
7466007	NOT11_FAS12015	NOT11	52
7466008	NOT11_FAS12015	NOT11	54
7466009	NOT11_FAS12015	NOT11	66
7466010	NOT11_FAS12015	NOT11	51
7466011	NOT11_FAS12015	NOT11	83
7466012	NOT11_FAS12015	NOT11	86
7466013	NOT11_FAS12015	NOT11	46
7466014	NOT11_FAS12015	NOT11	51
7466015	NOT11_FAS12015	NOT11	59
7466016	NOT11_FAS12015	NOT11	50
7466017	NOT11_FAS12015	NOT11	71
7466018	NOT11_FAS12015	NOT11	51
7466019	NOT11_FAS12015	NOT11	44
7466020	NOT11_FAS12015	NOT11	51
7466021	NOT11_FAS12015	NOT11	41
7466022	NOT11_FAS12015	NOT11	202
7466023	NOT11_FAS12015	NOT11	53
7466024	NOT11_FAS12015	NOT11	61
7466025	NOT11_FAS12015	NOT11	57
7466026	NOT11_FAS12015	NOT11	88
7466027	NOT11_FAS12015	NOT11	55
7466028	NOT11_FAS12015	NOT11	38
7466029	NOT11_FAS12015	NOT11	65
7466030	NOT11_FAS12015	NOT11	53
7466031	NOT11_FAS12015	NOT11	71
7466032	NOT11_FAS12015	NOT11	44
7466033	NOT11_FAS12015	NOT11	38
7466034	NOT11_FAS12015	NOT11	38
7466035	NOT11_FAS12015	NOT11	57
7466036	NOT11_FAS12015	NOT11	48
7466037	NOT11_FAS12015	NOT11	76
7466038	NOT11_FAS12015	NOT11	52
7466039	NOT11_FAS12015	NOT11	8
7466040	NOT11_FAS12015	NOT11	82
7466041	NOT11_FAS12015	NOT11	48
7466042	NOT11_FAS12015	NOT11	62
7466043	NOT11_FAS12015	NOT11	58
7466044	NOT11_FAS12015	NOT11	52
7466045	NOT11_FAS12015	NOT11	53
7466046	NOT11_FAS12015	NOT11	30
7466047	NOT11_FAS12015	NOT11	76
7466048	NOT11_FAS12015	NOT11	58
7466049	NOT11_FAS12015	NOT11	37
7466050	NOT11_FAS12015	NOT11	51
7466051	NOT11_FAS12015	NOT11	45
7466052	NOT11_FAS12015	NOT11	56
7466053	NOT11_FAS12015	NOT11	47
7466054	NOT11_FAS12015	NOT11	52
7466055	NOT11_FAS12015	NOT11	66
7466056	NOT11_FAS12015	NOT11	60
7466057	NOT11_FAS12015	NOT11	57
7466058	NOT11_FAS12015	NOT11	20
7466059	NOT11_FAS12015	NOT11	54
7466060	NOT11_FAS12015	NOT11	49
7466061	NOT11_FAS12015	NOT11	64
7466062	NOT11_FAS12015	NOT11	43
7466063	NOT11_FAS12015	NOT11	57
7466064	NOT11_FAS12015	NOT11	126
7466065	NOT11_FAS12015	NOT11	24
7466066	NOT11_FAS12015	NOT11	56
7466067	NOT11_FAS12015	NOT11	53
7466068	NOT11_FAS12015	NOT11	51
7466069	NOT11_FAS12015	NOT11	48
7466070	NOT11_FAS12015	NOT11	8
7466071	NOT11_FAS12015	NOT11	45
7466072	NOT11_FAS12015	NOT11	59
7466073	NOT11_FAS12015	NOT11	36
7466074	NOT11_FAS12015	NOT11	60
7466075	NOT11_FAS12015	NOT11	26
7466076	NOT11_FAS12015	NOT11	52
7466077	NOT11_FAS12015	NOT11	51
7466078	NOT11_FAS12015	NOT11	52
7466079	NOT11_FAS12015	NOT11	13
7466080	NOT11_FAS12015	NOT11	63
7466081	NOT11_FAS12015	NOT11	64
7466082	NOT11_FAS12015	NOT11	58
7466083	NOT11_FAS12015	NOT11	58
7466084	NOT11_FAS12015	NOT11	38
7466085	NOT11_FAS12015	NOT11	86
7466086	NOT11_FAS12015	NOT11	47
7466087	NOT11_FAS12015	NOT11	40
7466088	NOT11_FAS12015	NOT11	53
7466089	NOT11_FAS12015	NOT11	55
7466090	NOT11_FAS12015	NOT11	7
7466091	NOT11_FAS12015	NOT11	9
7466092	NOT11_FAS12015	NOT11	54
7466093	NOT11_FAS12015	NOT11	61
7466094	NOT11_FAS12015	NOT11	52
7466095	NOT11_FAS12015	NOT11	62
7466096	NOT11_FAS12015	NOT11	63
7466097	NOT11_FAS12015	NOT11	55
7466098	NOT11_FAS12015	NOT11	46
7466099	NOT11_FAS12015	NOT11	59
7466100	NOT11_FAS12015	NOT11	63
7466101	NOT11_FAS12015	NOT11	39
7466102	NOT11_FAS12015	NOT11	56
7466103	NOT11_FAS12015	NOT11	55
7466104	NOT11_FAS12015	NOT11	58
7466105	NOT11_FAS12015	NOT11	49
7466106	NOT11_FAS12015	NOT11	40
7466107	NOT11_FAS12015	NOT11	51
7466108	NOT11_FAS12015	NOT11	74
7466109	NOT11_FAS12015	NOT11	63
7466110	NOT11_FAS12015	NOT11	56
7466111	NOT11_FAS12015	NOT11	65
7466112	NOT11_FAS12015	NOT11	59
7466113	NOT11_FAS12015	NOT11	52
7466114	NOT11_FAS12015	NOT11	58
7466115	NOT11_FAS12015	NOT11	42
7466116	NOT11_FAS12015	NOT11	57
7466117	NOT11_FAS12015	NOT11	37
7466118	NOT11_FAS12015	NOT11	35
7466119	NOT11_FAS12015	NOT11	64
7466120	NOT11_FAS12015	NOT11	65
7466121	NOT11_FAS12015	NOT11	56
7466122	NOT11_FAS12015	NOT11	48
7466123	NOT11_FAS12015	NOT11	58
7466124	NOT11_FAS12015	NOT11	48
7466125	NOT11_FAS12015	NOT11	48
7466126	NOT11_FAS12015	NOT11	44
7466127	NOT11_FAS12015	NOT11	53
7466128	NOT11_FAS12015	NOT11	48
7466129	NOT11_FAS12015	NOT11	8
7466130	NOT11_FAS12015	NOT11	52
7466131	NOT11_FAS12015	NOT11	58
7466132	NOT11_FAS12015	NOT11	56
7466133	NOT11_FAS12015	NOT11	62
7466134	NOT11_FAS12015	NOT11	53
7466135	NOT11_FAS12015	NOT11	57
7466136	NOT11_FAS12015	NOT11	55
7466137	NOT11_FAS12015	NOT11	42
7466138	NOT11_FAS12015	NOT11	52
7466139	NOT11_FAS12015	NOT11	55
7466140	NOT11_FAS12015	NOT11	50
7466141	NOT11_FAS12015	NOT11	39
7466142	NOT11_FAS12015	NOT11	59
7466143	NOT11_FAS12015	NOT11	30
7466144	NOT11_FAS12015	NOT11	55
7466145	NOT11_FAS12015	NOT11	49
7466146	NOT11_FAS12015	NOT11	39
7466147	NOT11_FAS12015	NOT11	47
7466148	NOT11_FAS12015	NOT11	59
7466149	NOT11_FAS12015	NOT11	57
7466150	NOT11_FAS12015	NOT11	40
7466151	NOT11_FAS12015	NOT11	49
7466152	NOT11_FAS12015	NOT11	64
7466153	NOT11_FAS12015	NOT11	64
7466154	NOT11_FAS12015	NOT11	53
7466155	NOT11_FAS12015	NOT11	63
7466156	NOT11_FAS12015	NOT11	50
7466157	NOT11_FAS12015	NOT11	67
7466158	NOT11_FAS12015	NOT11	19
7466159	NOT11_FAS12015	NOT11	57
7466160	NOT11_FAS12015	NOT11	41
7466161	NOT11_FAS12015	NOT11	60
7466162	NOT11_FAS12015	NOT11	46
7466163	NOT11_FAS12015	NOT11	80
7466164	NOT11_FAS12015	NOT11	59
7466165	NOT11_FAS12015	NOT11	45
7466166	NOT11_FAS12015	NOT11	58
7466167	NOT11_FAS12015	NOT11	60
7466168	NOT11_FAS12015	NOT11	41
7466169	NOT11_FAS12015	NOT11	54
7466170	NOT11_FAS12015	NOT11	56
7466171	NOT11_FAS12015	NOT11	13
7466172	NOT11_FAS12015	NOT11	52
7466173	NOT11_FAS12015	NOT11	58
7466174	NOT11_FAS12015	NOT11	98
7466175	NOT11_FAS12015	NOT11	44
7466176	NOT11_FAS12015	NOT11	49
7466177	NOT11_FAS12015	NOT11	56
7466178	NOT11_FAS12015	NOT11	9
7466179	NOT11_FAS12015	NOT11	50
7466180	NOT11_FAS12015	NOT11	59
7466181	NOT11_FAS12015	NOT11	56
7466182	NOT11_FAS12015	NOT11	9
7466183	NOT11_FAS12015	NOT11	58
7466184	NOT11_FAS12015	NOT11	68
7466185	NOT11_FAS12015	NOT11	50
7466186	NOT11_FAS12015	NOT11	41
7466187	NOT11_FAS12015	NOT11	61
7466188	NOT11_FAS12015	NOT11	52
7466189	NOT11_FAS12015	NOT11	67
7466190	NOT11_FAS12015	NOT11	43
7466191	NOT11_FAS12015	NOT11	51
7466192	NOT11_FAS12015	NOT11	46
7466193	NOT11_FAS12015	NOT11	74
7466194	NOT11_FAS12015	NOT11	63
7466195	NOT11_FAS12015	NOT11	69
7466196	NOT11_FAS12015	NOT11	68
7466197	NOT11_FAS12015	NOT11	68
7466198	NOT11_FAS12015	NOT11	46
7466199	NOT11_FAS12015	NOT11	61
7466200	NOT11_FAS12015	NOT11	54
7466201	NOT11_FAS12015	NOT11	53
7466202	NOT11_FAS12015	NOT11	54
7466203	NOT11_FAS12015	NOT11	55
7466204	NOT11_FAS12015	NOT11	53
7466205	NOT11_FAS12015	NOT11	59
7466206	NOT11_FAS12015	NOT11	56
7466207	NOT11_FAS12015	NOT11	50
7466208	NOT11_FAS12015	NOT11	55
7466209	NOT11_FAS12015	NOT11	85
7466210	NOT11_FAS12015	NOT11	48
7466211	NOT11_FAS12015	NOT11	49
7466212	NOT11_FAS12015	NOT11	55
7466213	NOT11_FAS12015	NOT11	15
7466214	NOT11_FAS12015	NOT11	58
7466215	NOT11_FAS12015	NOT11	38
7466216	NOT11_FAS12015	NOT11	60
7466217	NOT11_FAS12015	NOT11	51
7466218	NOT11_FAS12015	NOT11	75
7466219	NOT11_FAS12015	NOT11	55
7466220	NOT11_FAS12015	NOT11	58
7466221	NOT11_FAS12015	NOT11	60
7466222	NOT11_FAS12015	NOT11	9
7466223	NOT11_FAS12015	NOT11	8
7466224	NOT11_FAS12015	NOT11	45
7466225	NOT11_FAS12015	NOT11	39
7466226	NOT11_FAS12015	NOT11	58
7466227	NOT11_FAS12015	NOT11	51
7466228	NOT11_FAS12015	NOT11	29
7466229	NOT11_FAS12015	NOT11	26
7466230	NOT11_FAS12015	NOT11	54
7466231	NOT11_FAS12015	NOT11	68
7466232	NOT11_FAS12015	NOT11	62
7466233	NOT11_FAS12015	NOT11	53
7466234	NOT11_FAS12015	NOT11	43
7466235	NOT11_FAS12015	NOT11	72
7466236	NOT11_FAS12015	NOT11	47
7466237	NOT11_FAS12015	NOT11	40
7466238	NOT11_FAS12015	NOT11	45
7466239	NOT11_FAS12015	NOT11	45
7466240	NOT11_FAS12015	NOT11	173
7466241	NOT11_FAS12015	NOT11	59
7466242	NOT11_FAS12015	NOT11	52
7466243	NOT11_FAS12015	NOT11	41
7466244	NOT11_FAS12015	NOT11	61
7466245	NOT11_FAS12015	NOT11	40
7466246	NOT11_FAS12015	NOT11	61
7466247	NOT11_FAS12015	NOT11	52
7466248	NOT11_FAS12015	NOT11	41
7466249	NOT11_FAS12015	NOT11	67
7466250	NOT11_FAS12015	NOT11	39
7466251	NOT11_FAS12015	NOT11	41
7466252	NOT11_FAS12015	NOT11	49
7466253	NOT11_FAS12015	NOT11	40
7466254	NOT11_FAS12015	NOT11	71
7466255	NOT11_FAS12015	NOT11	47
7466256	NOT11_FAS12015	NOT11	62
7466257	NOT11_FAS12015	NOT11	50
7466258	NOT11_FAS12015	NOT11	77
7466259	NOT11_FAS12015	NOT11	68
7466260	NOT11_FAS12015	NOT11	37
7466261	NOT11_FAS12015	NOT11	57
7466262	NOT11_FAS12015	NOT11	112
7466263	NOT11_FAS12015	NOT11	59
7466264	NOT11_FAS12015	NOT11	51
7466265	NOT11_FAS12015	NOT11	58
7466266	NOT11_FAS12015	NOT11	50
7466267	NOT11_FAS12015	NOT11	48
7466268	NOT11_FAS12015	NOT11	66
7466269	NOT11_FAS12015	NOT11	36
7466270	NOT11_FAS12015	NOT11	46
7466271	NOT11_FAS12015	NOT11	45
7466272	NOT11_FAS12015	NOT11	48
7466273	NOT11_FAS12015	NOT11	94
7466274	NOT11_FAS12015	NOT11	57
7466275	NOT11_FAS12015	NOT11	49
7466276	NOT11_FAS12015	NOT11	46
7466277	NOT11_FAS12015	NOT11	51
7466278	NOT11_FAS12015	NOT11	60
7466279	NOT11_FAS12015	NOT11	44
7466280	NOT11_FAS12015	NOT11	70
7466281	NOT11_FAS12015	NOT11	62
7466282	NOT11_FAS12015	NOT11	60
7466283	NOT11_FAS12015	NOT11	60
7466284	NOT11_FAS12015	NOT11	38
7466285	NOT11_FAS12015	NOT11	63
7466286	NOT11_FAS12015	NOT11	73
7466287	NOT11_FAS12015	NOT11	51
7466288	NOT11_FAS12015	NOT11	67
7466289	NOT11_FAS12015	NOT11	16
7466290	NOT11_FAS12015	NOT11	67
7466291	NOT11_FAS12015	NOT11	60
7466292	NOT11_FAS12015	NOT11	236
7466293	NOT11_FAS12015	NOT11	50
7466294	NOT11_FAS12015	NOT11	42
7466295	NOT11_FAS12015	NOT11	38
7466296	NOT11_FAS12015	NOT11	46
7466297	NOT11_FAS12015	NOT11	51
7466298	NOT11_FAS12015	NOT11	43
7466299	NOT11_FAS12015	NOT11	49
7466300	NOT11_FAS12015	NOT11	45
7466301	NOT11_FAS12015	NOT11	13
7466302	NOT11_FAS12015	NOT11	50
7466303	NOT11_FAS12015	NOT11	54
7466304	NOT11_FAS12015	NOT11	52
7466305	NOT11_FAS12015	NOT11	47
7466306	NOT11_FAS12015	NOT11	52
7466307	NOT11_FAS12015	NOT11	67
7466308	NOT11_FAS12015	NOT11	50
7466309	NOT11_FAS12015	NOT11	59
7466310	NOT11_FAS12015	NOT11	64
7466311	NOT11_FAS12015	NOT11	48
7466312	NOT11_FAS12015	NOT11	56
7466313	NOT11_FAS12015	NOT11	57
7466314	NOT11_FAS12015	NOT11	61
7466315	NOT11_FAS12015	NOT11	41
7466316	NOT11_FAS12015	NOT11	46
7466317	NOT11_FAS12015	NOT11	24
7466318	NOT11_FAS12015	NOT11	45
7466319	NOT11_FAS12015	NOT11	10
7466320	NOT11_FAS12015	NOT11	125
7466321	NOT11_FAS12015	NOT11	78
7466322	NOT11_FAS12015	NOT11	46
7466323	NOT11_FAS12015	NOT11	53
7466324	NOT11_FAS12015	NOT11	46
7466325	NOT11_FAS12015	NOT11	40
7466326	NOT11_FAS12015	NOT11	47
7466327	NOT11_FAS12015	NOT11	56
7466328	NOT11_FAS12015	NOT11	45
7466329	NOT11_FAS12015	NOT11	28
7466330	NOT11_FAS12015	NOT11	33
7466331	NOT11_FAS12015	NOT11	41
7466332	NOT11_FAS12015	NOT11	55
7466333	NOT11_FAS12015	NOT11	57
7466334	NOT11_FAS12015	NOT11	64
7466335	NOT11_FAS12015	NOT11	62
7466336	NOT11_FAS12015	NOT11	8
7466337	NOT11_FAS12015	NOT11	55
7466338	NOT11_FAS12015	NOT11	65
7466339	NOT11_FAS12015	NOT11	39
7466340	NOT11_FAS12015	NOT11	49
7466341	NOT11_FAS12015	NOT11	63
7466342	NOT11_FAS12015	NOT11	52
7466343	NOT11_FAS12015	NOT11	10
7466344	NOT11_FAS12015	NOT11	75
7466345	NOT11_FAS12015	NOT11	67
7466346	NOT11_FAS12015	NOT11	29
7466347	NOT11_FAS12015	NOT11	45
7466348	NOT11_FAS12015	NOT11	55
7466349	NOT11_FAS12015	NOT11	69
7466350	NOT11_FAS12015	NOT11	63
7466351	NOT11_FAS12015	NOT11	35
7466352	NOT11_FAS12015	NOT11	37
7466353	NOT11_FAS12015	NOT11	69
7466354	NOT11_FAS12015	NOT11	40
7466355	NOT11_FAS12015	NOT11	43
7466356	NOT11_FAS12015	NOT11	45
7466357	NOT11_FAS12015	NOT11	44
7466358	NOT11_FAS12015	NOT11	65
7466359	NOT11_FAS12015	NOT11	55
7466360	NOT11_FAS12015	NOT11	32
7466361	NOT11_FAS12015	NOT11	79
7466362	NOT11_FAS12015	NOT11	55
7466363	NOT11_FAS12015	NOT11	37
7466364	NOT11_FAS12015	NOT11	60
7466365	NOT11_FAS12015	NOT11	60
7466366	NOT11_FAS12015	NOT11	51
7466367	NOT11_FAS12015	NOT11	8
7466368	NOT11_FAS12015	NOT11	52
7466369	NOT11_FAS12015	NOT11	60
7466370	NOT11_FAS12015	NOT11	46
7466371	NOT11_FAS12015	NOT11	69
7466372	NOT11_FAS12015	NOT11	50
7466373	NOT11_FAS12015	NOT11	55
7466374	NOT11_FAS12015	NOT11	61
7466375	NOT11_FAS12015	NOT11	65
7466376	NOT11_FAS12015	NOT11	56
7466377	NOT11_FAS12015	NOT11	78
7466378	NOT11_FAS12015	NOT11	62
7466379	NOT11_FAS12015	NOT11	64
7466380	NOT11_FAS12015	NOT11	89
7466381	NOT11_FAS12015	NOT11	33
7466382	NOT11_FAS12015	NOT11	58
7466383	NOT11_FAS12015	NOT11	58
7466384	NOT11_FAS12015	NOT11	7
7466385	NOT11_FAS12015	NOT11	50
7466386	NOT11_FAS12015	NOT11	62
7466387	NOT11_FAS12015	NOT11	99
7466388	NOT11_FAS12015	NOT11	44
7466389	NOT11_FAS12015	NOT11	62
7466390	NOT11_FAS12015	NOT11	52
7466391	NOT11_FAS12015	NOT11	55
7466392	NOT11_FAS12015	NOT11	64
7466393	NOT11_FAS12015	NOT11	45
7466394	NOT11_FAS12015	NOT11	63
7466395	NOT11_FAS12015	NOT11	49
7466396	NOT11_FAS12015	NOT11	53
7466397	NOT11_FAS12015	NOT11	56
7466398	NOT11_FAS12015	NOT11	10
7466399	NOT11_FAS12015	NOT11	65
7466400	NOT11_FAS12015	NOT11	72
7466401	NOT11_FAS12015	NOT11	10
7466402	NOT11_FAS12015	NOT11	66
7466403	NOT11_FAS12015	NOT11	64
7466404	NOT11_FAS12015	NOT11	30
7466405	NOT11_FAS12015	NOT11	51
7466406	NOT11_FAS12015	NOT11	60
7466407	NOT11_FAS12015	NOT11	57
7466408	NOT11_FAS12015	NOT11	61
7466409	NOT11_FAS12015	NOT11	64
7466410	NOT11_FAS12015	NOT11	62
7466411	NOT11_FAS12015	NOT11	63
7466412	NOT11_FAS12015	NOT11	25
7466413	NOT11_FAS12015	NOT11	21
7466414	NOT11_FAS12015	NOT11	53
7466415	NOT11_FAS12015	NOT11	72
7466416	NOT11_FAS12015	NOT11	48
7466417	NOT11_FAS12015	NOT11	32
7466418	NOT11_FAS12015	NOT11	18
7466419	NOT11_FAS12015	NOT11	43
7466420	NOT11_FAS12015	NOT11	52
7466421	NOT11_FAS12015	NOT11	63
7466422	NOT11_FAS12015	NOT11	49
7466423	NOT11_FAS12015	NOT11	65
7466424	NOT11_FAS12015	NOT11	51
7466425	NOT11_FAS12015	NOT11	72
7466426	NOT11_FAS12015	NOT11	89
7466427	NOT11_FAS12015	NOT11	89
7466428	NOT11_FAS12015	NOT11	13
7466429	NOT11_FAS12015	NOT11	52
7466430	NOT11_FAS12015	NOT11	173
7466431	NOT11_FAS12015	NOT11	42
7466432	NOT11_FAS12015	NOT11	58
7466433	NOT11_FAS12015	NOT11	51
7466434	NOT11_FAS12015	NOT11	49
7466435	NOT11_FAS12015	NOT11	46
7466436	NOT11_FAS12015	NOT11	50
7466437	NOT11_FAS12015	NOT11	62
7466438	NOT11_FAS12015	NOT11	51
7466439	NOT11_FAS12015	NOT11	42
7466440	NOT11_FAS12015	NOT11	29
7466441	NOT11_FAS12015	NOT11	62
7466442	NOT11_FAS12015	NOT11	62
7466443	NOT11_FAS12015	NOT11	41
7466444	NOT11_FAS12015	NOT11	17
7466445	NOT11_FAS12015	NOT11	34
7466446	NOT11_FAS12015	NOT11	61
7466447	NOT11_FAS12015	NOT11	53
7466448	NOT11_FAS12015	NOT11	66
7466449	NOT11_FAS12015	NOT11	47
7466450	NOT11_FAS12015	NOT11	43
7466451	NOT11_FAS12015	NOT11	23
7466452	NOT11_FAS12015	NOT11	61
7466453	NOT11_FAS12015	NOT11	79
7466454	NOT11_FAS12015	NOT11	72
7466455	NOT11_FAS12015	NOT11	198
7466456	NOT11_FAS12015	NOT11	11
7466457	NOT11_FAS12015	NOT11	48
7466458	NOT11_FAS12015	NOT11	56
7466459	NOT11_FAS12015	NOT11	59
7466460	NOT11_FAS12015	NOT11	74
7466461	NOT11_FAS12015	NOT11	67
7466462	NOT11_FAS12015	NOT11	74
7466463	NOT11_FAS12015	NOT11	79
7466464	NOT11_FAS12015	NOT11	54
7466465	NOT11_FAS12015	NOT11	43
7466466	NOT11_FAS12015	NOT11	58
7466467	NOT11_FAS12015	NOT11	101
7466468	NOT11_FAS12015	NOT11	44
7466469	NOT11_FAS12015	NOT11	58
7466470	NOT11_FAS12015	NOT11	14
7466471	NOT11_FAS12015	NOT11	51
7466472	NOT11_FAS12015	NOT11	44
7466473	NOT11_FAS12015	NOT11	7
7466474	NOT11_FAS12015	NOT11	56
7466475	NOT11_FAS12015	NOT11	21
7466476	NOT11_FAS12015	NOT11	45
7466477	NOT11_FAS12015	NOT11	37
7466478	NOT11_FAS12015	NOT11	48
7466479	NOT11_FAS12015	NOT11	60
7466480	NOT11_FAS12015	NOT11	61
7466481	NOT11_FAS12015	NOT11	64
7466482	NOT11_FAS12015	NOT11	22
7466483	NOT11_FAS12015	NOT11	47
7466484	NOT11_FAS12015	NOT11	54
7466485	NOT11_FAS12015	NOT11	59
7466486	NOT11_FAS12015	NOT11	62
7466487	NOT11_FAS12015	NOT11	16
7466488	NOT11_FAS12015	NOT11	70
7466489	NOT11_FAS12015	NOT11	58
7466490	NOT11_FAS12015	NOT11	61
7466491	NOT11_FAS12015	NOT11	68
7466492	NOT11_FAS12015	NOT11	44
7466493	NOT11_FAS12015	NOT11	64
7466494	NOT11_FAS12015	NOT11	54
7466495	NOT11_FAS12015	NOT11	59
7466496	NOT11_FAS12015	NOT11	30
7466497	NOT11_FAS12015	NOT11	48
7466498	NOT11_FAS12015	NOT11	70
7466499	NOT11_FAS12015	NOT11	53
7466500	NOT11_FAS12015	NOT11	54
7466501	NOT11_FAS12015	NOT11	59
7466502	NOT11_FAS12015	NOT11	50
7466503	NOT11_FAS12015	NOT11	59
7466504	NOT11_FAS12015	NOT11	60
7466505	NOT11_FAS12015	NOT11	57
7466506	NOT11_FAS12015	NOT11	65
7466507	NOT11_FAS12015	NOT11	15
7466508	NOT11_FAS12015	NOT11	65
7466509	NOT11_FAS12015	NOT11	56
7466510	NOT11_FAS12015	NOT11	50
7466511	NOT11_FAS12015	NOT11	49
7466512	NOT11_FAS12015	NOT11	42
7466513	NOT11_FAS12015	NOT11	46
7466514	NOT11_FAS12015	NOT11	57
7466515	NOT11_FAS12015	NOT11	69
7466516	NOT11_FAS12015	NOT11	46
7466517	NOT11_FAS12015	NOT11	55
7466518	NOT11_FAS12015	NOT11	37
7466519	NOT11_FAS12015	NOT11	45
7466520	NOT11_FAS12015	NOT11	64
7466521	NOT11_FAS12015	NOT11	12
7466522	NOT11_FAS12015	NOT11	46
7466523	NOT11_FAS12015	NOT11	54
7466524	NOT11_FAS12015	NOT11	27
7466525	NOT11_FAS12015	NOT11	54
7466526	NOT11_FAS12015	NOT11	65
7466527	NOT11_FAS12015	NOT11	39
7466528	NOT11_FAS12015	NOT11	57
7466529	NOT11_FAS12015	NOT11	87
7466530	NOT11_FAS12015	NOT11	7
7466531	NOT11_FAS12015	NOT11	25
7466532	NOT11_FAS12015	NOT11	59
7466533	NOT11_FAS12015	NOT11	102
7466534	NOT11_FAS12015	NOT11	79
7466535	NOT11_FAS12015	NOT11	48
7466536	NOT11_FAS12015	NOT11	49
7466537	NOT11_FAS12015	NOT11	46
7466538	NOT11_FAS12015	NOT11	73
7466539	NOT11_FAS12015	NOT11	55
7466540	NOT11_FAS12015	NOT11	53
7466541	NOT11_FAS12015	NOT11	17
7466542	NOT11_FAS12015	NOT11	51
7466543	NOT11_FAS12015	NOT11	56
7466544	NOT11_FAS12015	NOT11	38
7466545	NOT11_FAS12015	NOT11	63
7466546	NOT11_FAS12015	NOT11	39
7466547	NOT11_FAS12015	NOT11	57
7466548	NOT11_FAS12015	NOT11	42
7466549	NOT11_FAS12015	NOT11	60
7466550	NOT11_FAS12015	NOT11	27
7466551	NOT11_FAS12015	NOT11	86
7466552	NOT11_FAS12015	NOT11	62
7466553	NOT11_FAS12015	NOT11	23
7466554	NOT11_FAS12015	NOT11	60
7466555	NOT11_FAS12015	NOT11	55
7466556	NOT11_FAS12015	NOT11	49
7466557	NOT11_FAS12015	NOT11	64
7466558	NOT11_FAS12015	NOT11	51
7466559	NOT11_FAS12015	NOT11	59
7466560	NOT11_FAS12015	NOT11	49
7466561	NOT11_FAS12015	NOT11	49
7466562	NOT11_FAS12015	NOT11	51
7466563	NOT11_FAS12015	NOT11	36
7466564	NOT11_FAS12015	NOT11	60
7466565	NOT11_FAS12015	NOT11	50
7466566	NOT11_FAS12015	NOT11	47
7466567	NOT11_FAS12015	NOT11	49
7466568	NOT11_FAS12015	NOT11	10
7466569	NOT11_FAS12015	NOT11	45
7466570	NOT11_FAS12015	NOT11	36
7466571	NOT11_FAS12015	NOT11	41
7466572	NOT11_FAS12015	NOT11	43
7466573	NOT11_FAS12015	NOT11	42
7466574	NOT11_FAS12015	NOT11	43
7466575	NOT11_FAS12015	NOT11	66
7466576	NOT11_FAS12015	NOT11	52
7466577	NOT11_FAS12015	NOT11	69
7466578	NOT11_FAS12015	NOT11	56
7466579	NOT11_FAS12015	NOT11	41
7466580	NOT11_FAS12015	NOT11	60
7466581	NOT11_FAS12015	NOT11	64
7466582	NOT11_FAS12015	NOT11	60
7466583	NOT11_FAS12015	NOT11	53
7466584	NOT11_FAS12015	NOT11	54
7466585	NOT11_FAS12015	NOT11	57
7466586	NOT11_FAS12015	NOT11	51
7466587	NOT11_FAS12015	NOT11	52
7466588	NOT11_FAS12015	NOT11	40
7466589	NOT11_FAS12015	NOT11	69
7466590	NOT11_FAS12015	NOT11	57
7466591	NOT11_FAS12015	NOT11	58
7466592	NOT11_FAS12015	NOT11	47
7466593	NOT11_FAS12015	NOT11	59
7466594	NOT11_FAS12015	NOT11	44
7466595	NOT11_FAS12015	NOT11	43
7466596	NOT11_FAS12015	NOT11	62
7466597	NOT11_FAS12015	NOT11	58
7466598	NOT11_FAS12015	NOT11	54
7466599	NOT11_FAS12015	NOT11	62
7466600	NOT11_FAS12015	NOT11	56
7466601	NOT11_FAS12015	NOT11	70
7466602	NOT11_FAS12015	NOT11	59
7466603	NOT11_FAS12015	NOT11	51
7466604	NOT11_FAS12015	NOT11	37
7466605	NOT11_FAS12015	NOT11	86
7466606	NOT11_FAS12015	NOT11	58
7466607	NOT11_FAS12015	NOT11	11
7466608	NOT11_FAS12015	NOT11	40
7466609	NOT11_FAS12015	NOT11	52
7466610	NOT11_FAS12015	NOT11	36
7466611	NOT11_FAS12015	NOT11	71
7466612	NOT11_FAS12015	NOT11	34
7466613	NOT11_FAS12015	NOT11	56
7466614	NOT11_FAS12015	NOT11	36
7466615	NOT11_FAS12015	NOT11	53
7466616	NOT11_FAS12015	NOT11	63
7466617	NOT11_FAS12015	NOT11	37
7466618	NOT11_FAS12015	NOT11	84
7466619	NOT11_FAS12015	NOT11	56
7466620	NOT11_FAS12015	NOT11	49
7466621	NOT11_FAS12015	NOT11	7
7466622	NOT11_FAS12015	NOT11	54
7466623	NOT11_FAS12015	NOT11	10
7466624	NOT11_FAS12015	NOT11	34
7466625	NOT11_FAS12015	NOT11	52
7466626	NOT11_FAS12015	NOT11	53
7466627	NOT11_FAS12015	NOT11	64
7466628	NOT11_FAS12015	NOT11	52
7466629	NOT11_FAS12015	NOT11	51
7466630	NOT11_FAS12015	NOT11	64
7466631	NOT11_FAS12015	NOT11	59
7466632	NOT11_FAS12015	NOT11	65
7466633	NOT11_FAS12015	NOT11	46
7466634	NOT11_FAS12015	NOT11	54
7466635	NOT11_FAS12015	NOT11	60
7466636	NOT11_FAS12015	NOT11	60
7466637	NOT11_FAS12015	NOT11	66
7466638	NOT11_FAS12015	NOT11	44
7466639	NOT11_FAS12015	NOT11	50
7466640	NOT11_FAS12015	NOT11	54
7466641	NOT11_FAS12015	NOT11	62
7466642	NOT11_FAS12015	NOT11	61
7466643	NOT11_FAS12015	NOT11	87
7466644	NOT11_FAS12015	NOT11	60
7466645	NOT11_FAS12015	NOT11	31
7466646	NOT11_FAS12015	NOT11	14
7466647	NOT11_FAS12015	NOT11	60
7466648	NOT11_FAS12015	NOT11	47
7466649	NOT11_FAS12015	NOT11	12
7466650	NOT11_FAS12015	NOT11	51
7466651	NOT11_FAS12015	NOT11	55
7466652	NOT11_FAS12015	NOT11	57
7466653	NOT11_FAS12015	NOT11	61
7466654	NOT11_FAS12015	NOT11	46
7466655	NOT11_FAS12015	NOT11	12
7466656	NOT11_FAS12015	NOT11	56
7466657	NOT11_FAS12015	NOT11	8
7466658	NOT11_FAS12015	NOT11	50
7466659	NOT11_FAS12015	NOT11	44
7466660	NOT11_FAS12015	NOT11	47
7466661	NOT11_FAS12015	NOT11	62
7466662	NOT11_FAS12015	NOT11	50
7466663	NOT11_FAS12015	NOT11	55
7466664	NOT11_FAS12015	NOT11	58
7466665	NOT11_FAS12015	NOT11	24
7466666	NOT11_FAS12015	NOT11	79
7466667	NOT11_FAS12015	NOT11	66
7466668	NOT11_FAS12015	NOT11	54
7466669	NOT11_FAS12015	NOT11	9
7466670	NOT11_FAS12015	NOT11	52
7466671	NOT11_FAS12015	NOT11	47
7466672	NOT11_FAS12015	NOT11	20
7466673	NOT11_FAS12015	NOT11	57
7466674	NOT11_FAS12015	NOT11	11
7466675	NOT11_FAS12015	NOT11	8
7466676	NOT11_FAS12015	NOT11	39
7466677	NOT11_FAS12015	NOT11	16
7466678	NOT11_FAS12015	NOT11	68
7466679	NOT11_FAS12015	NOT11	48
7466680	NOT11_FAS12015	NOT11	61
7466681	NOT11_FAS12015	NOT11	62
7466682	NOT11_FAS12015	NOT11	18
7466683	NOT11_FAS12015	NOT11	55
7466684	NOT11_FAS12015	NOT11	48
7466685	NOT11_FAS12015	NOT11	49
7466686	NOT11_FAS12015	NOT11	50
7466687	NOT11_FAS12015	NOT11	28
7466688	NOT11_FAS12015	NOT11	51
7466689	NOT11_FAS12015	NOT11	55
7466690	NOT11_FAS12015	NOT11	113
7466691	NOT11_FAS12015	NOT11	50
7466692	NOT11_FAS12015	NOT11	28
7466693	NOT11_FAS12015	NOT11	50
7466694	NOT11_FAS12015	NOT11	158
7466695	NOT11_FAS12015	NOT11	84
7466696	NOT11_FAS12015	NOT11	58
7466697	NOT11_FAS12015	NOT11	45
7466698	NOT11_FAS12015	NOT11	55
7466699	NOT11_FAS12015	NOT11	33
7466700	NOT11_FAS12015	NOT11	56
7466701	NOT11_FAS12015	NOT11	48
7466702	NOT11_FAS12015	NOT11	34
7466703	NOT11_FAS12015	NOT11	16
7466704	NOT11_FAS12015	NOT11	45
7466705	NOT11_FAS12015	NOT11	63
7466706	NOT11_FAS12015	NOT11	37
7466707	NOT11_FAS12015	NOT11	58
7466708	NOT11_FAS12015	NOT11	57
7466709	NOT11_FAS12015	NOT11	58
7466710	NOT11_FAS12015	NOT11	51
7466711	NOT11_FAS12015	NOT11	17
7466712	NOT11_FAS12015	NOT11	40
7466713	NOT11_FAS12015	NOT11	48
7466714	NOT11_FAS12015	NOT11	52
7466715	NOT11_FAS12015	NOT11	44
7466716	NOT11_FAS12015	NOT11	50
7466717	NOT11_FAS12015	NOT11	55
7466718	NOT11_FAS12015	NOT11	66
7466719	NOT11_FAS12015	NOT11	79
7466720	NOT11_FAS12015	NOT11	95
7466721	NOT11_FAS12015	NOT11	49
7466722	NOT11_FAS12015	NOT11	58
7466723	NOT11_FAS12015	NOT11	59
7466724	NOT11_FAS12015	NOT11	36
7466725	NOT11_FAS12015	NOT11	119
7466726	NOT11_FAS12015	NOT11	43
7466727	NOT11_FAS12015	NOT11	59
7466728	NOT11_FAS12015	NOT11	57
7466729	NOT11_FAS12015	NOT11	48
7466730	NOT11_FAS12015	NOT11	57
7466731	NOT11_FAS12015	NOT11	53
7466732	NOT11_FAS12015	NOT11	52
7466733	NOT11_FAS12015	NOT11	13
7466734	NOT11_FAS12015	NOT11	8
7466735	NOT11_FAS12015	NOT11	35
7466736	NOT11_FAS12015	NOT11	41
7466737	NOT11_FAS12015	NOT11	63
7466738	NOT11_FAS12015	NOT11	80
7466739	NOT11_FAS12015	NOT11	61
7466740	NOT11_FAS12015	NOT11	185
7466741	NOT11_FAS12015	NOT11	66
7466742	NOT11_FAS12015	NOT11	51
7466743	NOT11_FAS12015	NOT11	51
7466744	NOT11_FAS12015	NOT11	58
7466745	NOT11_FAS12015	NOT11	57
7466746	NOT11_FAS12015	NOT11	97
7466747	NOT11_FAS12015	NOT11	51
7466748	NOT11_FAS12015	NOT11	42
7466749	NOT11_FAS12015	NOT11	47
7466750	NOT11_FAS12015	NOT11	65
7466751	NOT11_FAS12015	NOT11	48
7466752	NOT11_FAS12015	NOT11	91
7466753	NOT11_FAS12015	NOT11	16
7466754	NOT11_FAS12015	NOT11	45
7466755	NOT11_FAS12015	NOT11	40
7466756	NOT11_FAS12015	NOT11	56
7466757	NOT11_FAS12015	NOT11	23
7466758	NOT11_FAS12015	NOT11	48
7466759	NOT11_FAS12015	NOT11	8
7466760	NOT11_FAS12015	NOT11	43
7466761	NOT11_FAS12015	NOT11	31
7466762	NOT11_FAS12015	NOT11	47
7466763	NOT11_FAS12015	NOT11	60
7466764	NOT11_FAS12015	NOT11	53
7466765	NOT11_FAS12015	NOT11	58
7466766	NOT11_FAS12015	NOT11	59
7466767	NOT11_FAS12015	NOT11	64
7466768	NOT11_FAS12015	NOT11	73
7466769	NOT11_FAS12015	NOT11	46
7466770	NOT11_FAS12015	NOT11	51
7466771	NOT11_FAS12015	NOT11	50
7466772	NOT11_FAS12015	NOT11	58
7466773	NOT11_FAS12015	NOT11	51
7466774	NOT11_FAS12015	NOT11	62
7466775	NOT11_FAS12015	NOT11	56
7466776	NOT11_FAS12015	NOT11	34
7466777	NOT11_FAS12015	NOT11	54
7466778	NOT11_FAS12015	NOT11	61
7466779	NOT11_FAS12015	NOT11	64
7466780	NOT11_FAS12015	NOT11	7
7466781	NOT11_FAS12015	NOT11	57
7466782	NOT11_FAS12015	NOT11	41
7466783	NOT11_FAS12015	NOT11	60
7466784	NOT11_FAS12015	NOT11	42
7466785	NOT11_FAS12015	NOT11	50
7466786	NOT11_FAS12015	NOT11	52
7466787	NOT11_FAS12015	NOT11	61
7466788	NOT11_FAS12015	NOT11	44
7466789	NOT11_FAS12015	NOT11	53
7466790	NOT11_FAS12015	NOT11	44
7466791	NOT11_FAS12015	NOT11	43
7466792	NOT11_FAS12015	NOT11	39
7466793	NOT11_FAS12015	NOT11	51
7466794	NOT11_FAS12015	NOT11	69
7466795	NOT11_FAS12015	NOT11	46
7466796	NOT11_FAS12015	NOT11	43
7466797	NOT11_FAS12015	NOT11	46
7466798	NOT11_FAS12015	NOT11	35
7466799	NOT11_FAS12015	NOT11	60
7466800	NOT11_FAS12015	NOT11	62
7466801	NOT11_FAS12015	NOT11	63
7466802	NOT11_FAS12015	NOT11	46
7466803	NOT11_FAS12015	NOT11	46
7466804	NOT11_FAS12015	NOT11	38
7466805	NOT11_FAS12015	NOT11	77
7466806	NOT11_FAS12015	NOT11	48
7466807	NOT11_FAS12015	NOT11	26
7466808	NOT11_FAS12015	NOT11	48
7466809	NOT11_FAS12015	NOT11	53
7466810	NOT11_FAS12015	NOT11	46
7466811	NOT11_FAS12015	NOT11	49
7466812	NOT11_FAS12015	NOT11	51
7466813	NOT11_FAS12015	NOT11	199
7466814	NOT11_FAS12015	NOT11	19
7466815	NOT11_FAS12015	NOT11	44
7466816	NOT11_FAS12015	NOT11	43
7466817	NOT11_FAS12015	NOT11	9
7466818	NOT11_FAS12015	NOT11	39
7466819	NOT11_FAS12015	NOT11	54
7466820	NOT11_FAS12015	NOT11	56
7466821	NOT11_FAS12015	NOT11	49
7466822	NOT11_FAS12015	NOT11	54
7466823	NOT11_FAS12015	NOT11	52
7466824	NOT11_FAS12015	NOT11	47
7466825	NOT11_FAS12015	NOT11	69
7466826	NOT11_FAS12015	NOT11	54
7466827	NOT11_FAS12015	NOT11	62
7466828	NOT11_FAS12015	NOT11	43
7466829	NOT11_FAS12015	NOT11	46
7466830	NOT11_FAS12015	NOT11	46
7466831	NOT11_FAS12015	NOT11	51
7466832	NOT11_FAS12015	NOT11	66
7466833	NOT11_FAS12015	NOT11	54
7466834	NOT11_FAS12015	NOT11	70
7466835	NOT11_FAS12015	NOT11	61
7466836	NOT11_FAS12015	NOT11	60
7466837	NOT11_FAS12015	NOT11	57
7466838	NOT11_FAS12015	NOT11	41
7466839	NOT11_FAS12015	NOT11	33
7466840	NOT11_FAS12015	NOT11	56
7466841	NOT11_FAS12015	NOT11	54
7466842	NOT11_FAS12015	NOT11	43
7466843	NOT11_FAS12015	NOT11	37
7466844	NOT11_FAS12015	NOT11	99
7466845	NOT11_FAS12015	NOT11	52
7466846	NOT11_FAS12015	NOT11	35
7466847	NOT11_FAS12015	NOT11	60
7466848	NOT11_FAS12015	NOT11	38
7466849	NOT11_FAS12015	NOT11	47
7466850	NOT11_FAS12015	NOT11	54
7466851	NOT11_FAS12015	NOT11	46
7466852	NOT11_FAS12015	NOT11	11
7466853	NOT11_FAS12015	NOT11	12
7466854	NOT11_FAS12015	NOT11	72
7466855	NOT11_FAS12015	NOT11	42
7466856	NOT11_FAS12015	NOT11	57
7466857	NOT11_FAS12015	NOT11	48
7466858	NOT11_FAS12015	NOT11	59
7466859	NOT11_FAS12015	NOT11	67
7466860	NOT11_FAS12015	NOT11	52
7466861	NOT11_FAS12015	NOT11	42
7466862	NOT11_FAS12015	NOT11	52
7466863	NOT11_FAS12015	NOT11	41
7466864	NOT11_FAS12015	NOT11	72
7466865	NOT11_FAS12015	NOT11	58
7466866	NOT11_FAS12015	NOT11	66
7466867	NOT11_FAS12015	NOT11	52
7466868	NOT11_FAS12015	NOT11	60
7466869	NOT11_FAS12015	NOT11	46
7466870	NOT11_FAS12015	NOT11	57
7466871	NOT11_FAS12015	NOT11	36
7466872	NOT11_FAS12015	NOT11	40
7466873	NOT11_FAS12015	NOT11	13
7466874	NOT11_FAS12015	NOT11	10
7466875	NOT11_FAS12015	NOT11	65
7466876	NOT11_FAS12015	NOT11	58
7466877	NOT11_FAS12015	NOT11	57
7466878	NOT11_FAS12015	NOT11	50
7466879	NOT11_FAS12015	NOT11	47
7466880	NOT11_FAS12015	NOT11	47
7466881	NOT11_FAS12015	NOT11	11
7466882	NOT11_FAS12015	NOT11	58
7466883	NOT11_FAS12015	NOT11	73
7466884	NOT11_FAS12015	NOT11	60
7466885	NOT11_FAS12015	NOT11	65
7466886	NOT11_FAS12015	NOT11	73
7466887	NOT11_FAS12015	NOT11	61
7466888	NOT11_FAS12015	NOT11	45
7466889	NOT11_FAS12015	NOT11	9
7466890	NOT11_FAS12015	NOT11	52
7466891	NOT11_FAS12015	NOT11	54
7466892	NOT11_FAS12015	NOT11	39
7466893	NOT11_FAS12015	NOT11	56
7466894	NOT11_FAS12015	NOT11	62
7466895	NOT11_FAS12015	NOT11	125
7466896	NOT11_FAS12015	NOT11	59
7466897	NOT11_FAS12015	NOT11	60
7466898	NOT11_FAS12015	NOT11	34
7466899	NOT11_FAS12015	NOT11	24
7466900	NOT11_FAS12015	NOT11	26
7466901	NOT11_FAS12015	NOT11	57
7466902	NOT11_FAS12015	NOT11	48
7466903	NOT11_FAS12015	NOT11	75
7466904	NOT11_FAS12015	NOT11	13
7466905	NOT11_FAS12015	NOT11	44
7466906	NOT11_FAS12015	NOT11	55
7466907	NOT11_FAS12015	NOT11	43
7466908	NOT11_FAS12015	NOT11	31
7466909	NOT11_FAS12015	NOT11	59
7466910	NOT11_FAS12015	NOT11	89
7466911	NOT11_FAS12015	NOT11	48
7466912	NOT11_FAS12015	NOT11	53
7466913	NOT11_FAS12015	NOT11	49
7466914	NOT11_FAS12015	NOT11	60
7466915	NOT11_FAS12015	NOT11	67
7466916	NOT11_FAS12015	NOT11	16
7466917	NOT11_FAS12015	NOT11	48
7466918	NOT11_FAS12015	NOT11	41
7466919	NOT11_FAS12015	NOT11	61
7466920	NOT11_FAS12015	NOT11	49
7466921	NOT11_FAS12015	NOT11	49
7466922	NOT11_FAS12015	NOT11	66
7466923	NOT11_FAS12015	NOT11	44
7466924	NOT11_FAS12015	NOT11	39
7466925	NOT11_FAS12015	NOT11	43
7466926	NOT11_FAS12015	NOT11	55
7466927	NOT11_FAS12015	NOT11	41
7466928	NOT11_FAS12015	NOT11	52
7466929	NOT11_FAS12015	NOT11	70
7466930	NOT11_FAS12015	NOT11	68
7466931	NOT11_FAS12015	NOT11	49
7466932	NOT11_FAS12015	NOT11	47
7466933	NOT11_FAS12015	NOT11	59
7466934	NOT11_FAS12015	NOT11	44
7466935	NOT11_FAS12015	NOT11	54
7466936	NOT11_FAS12015	NOT11	63
7466937	NOT11_FAS12015	NOT11	51
7466938	NOT11_FAS12015	NOT11	50
7466939	NOT11_FAS12015	NOT11	51
7466940	NOT11_FAS12015	NOT11	8
7466941	NOT11_FAS12015	NOT11	74
7466942	NOT11_FAS12015	NOT11	53
7466943	NOT11_FAS12015	NOT11	59
7466944	NOT11_FAS12015	NOT11	62
7466945	NOT11_FAS12015	NOT11	58
7466946	NOT11_FAS12015	NOT11	56
7466947	NOT11_FAS12015	NOT11	9
7466948	NOT11_FAS12015	NOT11	59
7466949	NOT11_FAS12015	NOT11	54
7466950	NOT11_FAS12015	NOT11	40
7466951	NOT11_FAS12015	NOT11	50
7466952	NOT11_FAS12015	NOT11	50
7466953	NOT11_FAS12015	NOT11	57
7466954	NOT11_FAS12015	NOT11	79
7466955	NOT11_FAS12015	NOT11	58
7466956	NOT11_FAS12015	NOT11	55
7466957	NOT11_FAS12015	NOT11	59
7466958	NOT11_FAS12015	NOT11	40
7466959	NOT11_FAS12015	NOT11	41
7466960	NOT11_FAS12015	NOT11	51
7466961	NOT11_FAS12015	NOT11	52
7466962	NOT11_FAS12015	NOT11	54
7466963	NOT11_FAS12015	NOT11	70
7466964	NOT11_FAS12015	NOT11	53
7466965	NOT11_FAS12015	NOT11	67
7466966	NOT11_FAS12015	NOT11	103
7466967	NOT11_FAS12015	NOT11	60
7466968	NOT11_FAS12015	NOT11	61
7466969	NOT11_FAS12015	NOT11	54
7466970	NOT11_FAS12015	NOT11	47
7466971	NOT11_FAS12015	NOT11	39
7466972	NOT11_FAS12015	NOT11	57
7466973	NOT11_FAS12015	NOT11	57
7466974	NOT11_FAS12015	NOT11	52
7466975	NOT11_FAS12015	NOT11	54
7466976	NOT11_FAS12015	NOT11	75
7466977	NOT11_FAS12015	NOT11	50
7466978	NOT11_FAS12015	NOT11	62
7466979	NOT11_FAS12015	NOT11	54
7466980	NOT11_FAS12015	NOT11	52
7466981	NOT11_FAS12015	NOT11	42
7466982	NOT11_FAS12015	NOT11	34
7466983	NOT11_FAS12015	NOT11	84
7466984	NOT11_FAS12015	NOT11	50
7466985	NOT11_FAS12015	NOT11	57
7466986	NOT11_FAS12015	NOT11	48
7466987	NOT11_FAS12015	NOT11	68
7466988	NOT11_FAS12015	NOT11	43
7466989	NOT11_FAS12015	NOT11	49
7466990	NOT11_FAS12015	NOT11	63
7466991	NOT11_FAS12015	NOT11	54
7466992	NOT11_FAS12015	NOT11	45
7466993	NOT11_FAS12015	NOT11	60
7466994	NOT11_FAS12015	NOT11	58
7466995	NOT11_FAS12015	NOT11	62
7466996	NOT11_FAS12015	NOT11	11
7466997	NOT11_FAS12015	NOT11	55
7466998	NOT11_FAS12015	NOT11	49
7466999	NOT11_FAS12015	NOT11	78
7467000	NOT11_FAS12015	NOT11	8
7467001	NOT11_FAS12015	NOT11	9
7467002	NOT11_FAS12015	NOT11	45
7467003	NOT11_FAS12015	NOT11	62
7467004	NOT11_FAS12015	NOT11	52
7467005	NOT11_FAS12015	NOT11	45
7467006	NOT11_FAS12015	NOT11	28
7467007	NOT11_FAS12015	NOT11	61
7467008	NOT11_FAS12015	NOT11	48
7467009	NOT11_FAS12015	NOT11	66
7467010	NOT11_FAS12015	NOT11	53
7467011	NOT11_FAS12015	NOT11	52
7467012	NOT11_FAS12015	NOT11	57
7467013	NOT11_FAS12015	NOT11	42
7467014	NOT11_FAS12015	NOT11	65
7467015	NOT11_FAS12015	NOT11	15
7467016	NOT11_FAS12015	NOT11	59
7467017	NOT11_FAS12015	NOT11	46
7467018	NOT11_FAS12015	NOT11	59
7467019	NOT11_FAS12015	NOT11	76
7467020	NOT11_FAS12015	NOT11	57
7467021	NOT11_FAS12015	NOT11	48
7467022	NOT11_FAS12015	NOT11	48
7467023	NOT11_FAS12015	NOT11	61
7467024	NOT11_FAS12015	NOT11	9
7467025	NOT11_FAS12015	NOT11	64
7467026	NOT11_FAS12015	NOT11	51
7467027	NOT11_FAS12015	NOT11	12
7467028	NOT11_FAS12015	NOT11	40
7467029	NOT11_FAS12015	NOT11	46
7467030	NOT11_FAS12015	NOT11	47
7467031	NOT11_FAS12015	NOT11	53
7467032	NOT11_FAS12015	NOT11	55
7467033	NOT11_FAS12015	NOT11	49
7467034	NOT11_FAS12015	NOT11	44
7467035	NOT11_FAS12015	NOT11	60
7467036	NOT11_FAS12015	NOT11	52
7467037	NOT11_FAS12015	NOT11	46
7467038	NOT11_FAS12015	NOT11	65
7467039	NOT11_FAS12015	NOT11	60
7467040	NOT11_FAS12015	NOT11	66
7467041	NOT11_FAS12015	NOT11	36
7467042	NOT11_FAS12015	NOT11	52
7467043	NOT11_FAS12015	NOT11	56
7467044	NOT11_FAS12015	NOT11	48
7467045	NOT11_FAS12015	NOT11	48
7467046	NOT11_FAS12015	NOT11	38
7467047	NOT11_FAS12015	NOT11	46
7467048	NOT11_FAS12015	NOT11	8
7467049	NOT11_FAS12015	NOT11	68
7467050	NOT11_FAS12015	NOT11	23
7467051	NOT11_FAS12015	NOT11	52
7467052	NOT11_FAS12015	NOT11	48
7467053	NOT11_FAS12015	NOT11	63
7467054	NOT11_FAS12015	NOT11	36
7467055	NOT11_FAS12015	NOT11	19
7467056	NOT11_FAS12015	NOT11	45
7467057	NOT11_FAS12015	NOT11	40
7467058	NOT11_FAS12015	NOT11	67
7467059	NOT11_FAS12015	NOT11	49
7467060	NOT11_FAS12015	NOT11	58
7467061	NOT11_FAS12015	NOT11	59
7467062	NOT11_FAS12015	NOT11	60
7467063	NOT11_FAS12015	NOT11	64
7467064	NOT11_FAS12015	NOT11	30
7467065	NOT11_FAS12015	NOT11	10
7467066	NOT11_FAS12015	NOT11	56
7467067	NOT11_FAS12015	NOT11	54
7467068	NOT11_FAS12015	NOT11	48
7467069	NOT11_FAS12015	NOT11	45
7467070	NOT11_FAS12015	NOT11	48
7467071	NOT11_FAS12015	NOT11	12
7467072	NOT11_FAS12015	NOT11	47
7467073	NOT11_FAS12015	NOT11	32
7467074	NOT11_FAS12015	NOT11	64
7467075	NOT11_FAS12015	NOT11	51
7467076	NOT11_FAS12015	NOT11	59
7467077	NOT11_FAS12015	NOT11	58
7467078	NOT11_FAS12015	NOT11	66
7467079	NOT11_FAS12015	NOT11	37
7467080	NOT11_FAS12015	NOT11	44
7467081	NOT11_FAS12015	NOT11	67
7467082	NOT11_FAS12015	NOT11	65
7467083	NOT11_FAS12015	NOT11	54
7467084	NOT11_FAS12015	NOT11	39
7467085	NOT11_FAS12015	NOT11	69
7467086	NOT11_FAS12015	NOT11	66
7467087	NOT11_FAS12015	NOT11	53
7467088	NOT11_FAS12015	NOT11	50
7467089	NOT11_FAS12015	NOT11	59
7467090	NOT11_FAS12015	NOT11	53
7467091	NOT11_FAS12015	NOT11	43
7467092	NOT11_FAS12015	NOT11	38
7467093	NOT11_FAS12015	NOT11	54
7467094	NOT11_FAS12015	NOT11	13
7467095	NOT11_FAS12015	NOT11	40
7467096	NOT11_FAS12015	NOT11	223
7467097	NOT11_FAS12015	NOT11	88
7467098	NOT11_FAS12015	NOT11	33
7467099	NOT11_FAS12015	NOT11	234
7467100	NOT11_FAS12015	NOT11	51
7467101	NOT11_FAS12015	NOT11	8
7467102	NOT11_FAS12015	NOT11	45
7467103	NOT11_FAS12015	NOT11	9
7467104	NOT11_FAS12015	NOT11	57
7467105	NOT11_FAS12015	NOT11	62
7467106	NOT11_FAS12015	NOT11	51
7467107	NOT11_FAS12015	NOT11	12
7467108	NOT11_FAS12015	NOT11	52
7467109	NOT11_FAS12015	NOT11	24
7467110	NOT11_FAS12015	NOT11	57
7467111	NOT11_FAS12015	NOT11	67
7467112	NOT11_FAS12015	NOT11	54
7467113	NOT11_FAS12015	NOT11	59
7467114	NOT11_FAS12015	NOT11	50
7467115	NOT11_FAS12015	NOT11	49
7467116	NOT11_FAS12015	NOT11	63
7467117	NOT11_FAS12015	NOT11	47
7467118	NOT11_FAS12015	NOT11	15
7467119	NOT11_FAS12015	NOT11	68
7467120	NOT11_FAS12015	NOT11	66
7467121	NOT11_FAS12015	NOT11	50
7467122	NOT11_FAS12015	NOT11	54
7467123	NOT11_FAS12015	NOT11	70
7467124	NOT11_FAS12015	NOT11	53
7467125	NOT11_FAS12015	NOT11	52
7467126	NOT11_FAS12015	NOT11	77
7467127	NOT11_FAS12015	NOT11	46
7467128	NOT11_FAS12015	NOT11	55
7467129	NOT11_FAS12015	NOT11	64
7467130	NOT11_FAS12015	NOT11	33
7467131	NOT11_FAS12015	NOT11	68
7467132	NOT11_FAS12015	NOT11	9
7467133	NOT11_FAS12015	NOT11	12
7467134	NOT11_FAS12015	NOT11	62
7467135	NOT11_FAS12015	NOT11	36
7467136	NOT11_FAS12015	NOT11	58
7467137	NOT11_FAS12015	NOT11	48
7467138	NOT11_FAS12015	NOT11	62
7467139	NOT11_FAS12015	NOT11	56
7467140	NOT11_FAS12015	NOT11	49
7467141	NOT11_FAS12015	NOT11	49
7467142	NOT11_FAS12015	NOT11	65
7467143	NOT11_FAS12015	NOT11	55
7467144	NOT11_FAS12015	NOT11	60
7467145	NOT11_FAS12015	NOT11	54
7467146	NOT11_FAS12015	NOT11	41
7467147	NOT11_FAS12015	NOT11	56
7467148	NOT11_FAS12015	NOT11	70
7467149	NOT11_FAS12015	NOT11	55
7467150	NOT11_FAS12015	NOT11	56
7467151	NOT11_FAS12015	NOT11	43
7467152	NOT11_FAS12015	NOT11	49
7467153	NOT11_FAS12015	NOT11	13
7467154	NOT11_FAS12015	NOT11	37
7467155	NOT11_FAS12015	NOT11	44
7467156	NOT11_FAS12015	NOT11	50
7467157	NOT11_FAS12015	NOT11	40
7467158	NOT11_FAS12015	NOT11	60
7467159	NOT11_FAS12015	NOT11	49
7467160	NOT11_FAS12015	NOT11	52
7467161	NOT11_FAS12015	NOT11	53
7467162	NOT11_FAS12015	NOT11	10
7467163	NOT11_FAS12015	NOT11	60
7467164	NOT11_FAS12015	NOT11	30
7467165	NOT11_FAS12015	NOT11	54
7467166	NOT11_FAS12015	NOT11	71
7467167	NOT11_FAS12015	NOT11	51
7467168	NOT11_FAS12015	NOT11	38
7467169	NOT11_FAS12015	NOT11	45
7467170	NOT11_FAS12015	NOT11	72
7467171	NOT11_FAS12015	NOT11	64
7467172	NOT11_FAS12015	NOT11	47
7467173	NOT11_FAS12015	NOT11	54
7467174	NOT11_FAS12015	NOT11	55
7467175	NOT11_FAS12015	NOT11	59
7467176	NOT11_FAS12015	NOT11	79
7467177	NOT11_FAS12015	NOT11	67
7467178	NOT11_FAS12015	NOT11	46
7467179	NOT11_FAS12015	NOT11	66
7467180	NOT11_FAS12015	NOT11	56
7467181	NOT11_FAS12015	NOT11	8
7467182	NOT11_FAS12015	NOT11	53
7467183	NOT11_FAS12015	NOT11	51
7467184	NOT11_FAS12015	NOT11	51
7467185	NOT11_FAS12015	NOT11	55
7467186	NOT11_FAS12015	NOT11	58
7467187	NOT11_FAS12015	NOT11	46
7467188	NOT11_FAS12015	NOT11	47
7467189	NOT11_FAS12015	NOT11	44
7467190	NOT11_FAS12015	NOT11	60
7467191	NOT11_FAS12015	NOT11	58
7467192	NOT11_FAS12015	NOT11	43
7467193	NOT11_FAS12015	NOT11	44
7467194	NOT11_FAS12015	NOT11	48
7467195	NOT11_FAS12015	NOT11	54
7467196	NOT11_FAS12015	NOT11	53
7467197	NOT11_FAS12015	NOT11	68
7467198	NOT11_FAS12015	NOT11	49
7467199	NOT11_FAS12015	NOT11	51
7467200	NOT11_FAS12015	NOT11	51
7467201	NOT11_FAS12015	NOT11	60
7467202	NOT11_FAS12015	NOT11	56
7467203	NOT11_FAS12015	NOT11	56
7467204	NOT11_FAS12015	NOT11	52
7467205	NOT11_FAS12015	NOT11	73
7467206	NOT11_FAS12015	NOT11	32
7467207	NOT11_FAS12015	NOT11	49
7467208	NOT11_FAS12015	NOT11	70
7467209	NOT11_FAS12015	NOT11	51
7467210	NOT11_FAS12015	NOT11	66
7467211	NOT11_FAS12015	NOT11	62
7467212	NOT11_FAS12015	NOT11	68
7467213	NOT11_FAS12015	NOT11	51
7467214	NOT11_FAS12015	NOT11	61
7467215	NOT11_FAS12015	NOT11	34
7467216	NOT11_FAS12015	NOT11	9
7467217	NOT11_FAS12015	NOT11	55
7467218	NOT11_FAS12015	NOT11	62
7467219	NOT11_FAS12015	NOT11	59
7467220	NOT11_FAS12015	NOT11	58
7467221	NOT11_FAS12015	NOT11	68
7467222	NOT11_FAS12015	NOT11	51
7467223	NOT11_FAS12015	NOT11	38
7467224	NOT11_FAS12015	NOT11	28
7467225	NOT11_FAS12015	NOT11	8
7467226	NOT11_FAS12015	NOT11	70
7467227	NOT11_FAS12015	NOT11	41
7467228	NOT11_FAS12015	NOT11	53
7467229	NOT11_FAS12015	NOT11	57
7467230	NOT11_FAS12015	NOT11	53
7467231	NOT11_FAS12015	NOT11	46
7467232	NOT11_FAS12015	NOT11	60
7467233	NOT11_FAS12015	NOT11	45
7467234	NOT11_FAS12015	NOT11	9
7467235	NOT11_FAS12015	NOT11	53
7467236	NOT11_FAS12015	NOT11	73
7467237	NOT11_FAS12015	NOT11	35
7467238	NOT11_FAS12015	NOT11	59
7467239	NOT11_FAS12015	NOT11	8
7467240	NOT11_FAS12015	NOT11	27
7467241	NOT11_FAS12015	NOT11	55
7467242	NOT11_FAS12015	NOT11	61
7467243	NOT11_FAS12015	NOT11	48
7467244	NOT11_FAS12015	NOT11	52
7467245	NOT11_FAS12015	NOT11	60
7467246	NOT11_FAS12015	NOT11	58
7467247	NOT11_FAS12015	NOT11	51
7467248	NOT11_FAS12015	NOT11	58
7467249	NOT11_FAS12015	NOT11	11
7467250	NOT11_FAS12015	NOT11	49
7467251	NOT11_FAS12015	NOT11	43
7467252	NOT11_FAS12015	NOT11	49
7467253	NOT11_FAS12015	NOT11	10
7467254	NOT11_FAS12015	NOT11	53
7467255	NOT11_FAS12015	NOT11	9
7467256	NOT11_FAS12015	NOT11	57
7467257	NOT11_FAS12015	NOT11	46
7467258	NOT11_FAS12015	NOT11	63
7467259	NOT11_FAS12015	NOT11	61
7467260	NOT11_FAS12015	NOT11	47
7467261	NOT11_FAS12015	NOT11	69
7467262	NOT11_FAS12015	NOT11	43
7467263	NOT11_FAS12015	NOT11	64
7467264	NOT11_FAS12015	NOT11	36
7467265	NOT11_FAS12015	NOT11	57
7467266	NOT11_FAS12015	NOT11	43
7467267	NOT11_FAS12015	NOT11	50
7467268	NOT11_FAS12015	NOT11	68
7467269	NOT11_FAS12015	NOT11	24
7467270	NOT11_FAS12015	NOT11	35
7467271	NOT11_FAS12015	NOT11	65
7467272	NOT11_FAS12015	NOT11	25
7467273	NOT11_FAS12015	NOT11	39
7467274	NOT11_FAS12015	NOT11	42
7467275	NOT11_FAS12015	NOT11	59
7467276	NOT11_FAS12015	NOT11	68
7467277	NOT11_FAS12015	NOT11	72
7467278	NOT11_FAS12015	NOT11	71
7467279	NOT11_FAS12015	NOT11	72
7467280	NOT11_FAS12015	NOT11	70
7467281	NOT11_FAS12015	NOT11	43
7467282	NOT11_FAS12015	NOT11	56
7467283	NOT11_FAS12015	NOT11	42
7467284	NOT11_FAS12015	NOT11	45
7467285	NOT11_FAS12015	NOT11	72
7467286	NOT11_FAS12015	NOT11	55
7467287	NOT11_FAS12015	NOT11	55
7467288	NOT11_FAS12015	NOT11	12
7467289	NOT11_FAS12015	NOT11	39
7467290	NOT11_FAS12015	NOT11	56
7467291	NOT11_FAS12015	NOT11	38
7467292	NOT11_FAS12015	NOT11	20
7467293	NOT11_FAS12015	NOT11	49
7467294	NOT11_FAS12015	NOT11	94
7467295	NOT11_FAS12015	NOT11	43
7467296	NOT11_FAS12015	NOT11	54
7467297	NOT11_FAS12015	NOT11	62
7467298	NOT11_FAS12015	NOT11	44
7467299	NOT11_FAS12015	NOT11	51
7467300	NOT11_FAS12015	NOT11	10
7467301	NOT11_FAS12015	NOT11	57
7467302	NOT11_FAS12015	NOT11	64
7467303	NOT11_FAS12015	NOT11	58
7467304	NOT11_FAS12015	NOT11	12
7467305	NOT11_FAS12015	NOT11	64
7467306	NOT11_FAS12015	NOT11	52
7467307	NOT11_FAS12015	NOT11	35
7467308	NOT11_FAS12015	NOT11	55
7467309	NOT11_FAS12015	NOT11	18
7467310	NOT11_FAS12015	NOT11	41
7467311	NOT11_FAS12015	NOT11	44
7467312	NOT11_FAS12015	NOT11	53
7467313	NOT11_FAS12015	NOT11	51
7467314	NOT11_FAS12015	NOT11	60
7467315	NOT11_FAS12015	NOT11	137
7467316	NOT11_FAS12015	NOT11	50
7467317	NOT11_FAS12015	NOT11	77
7467318	NOT11_FAS12015	NOT11	35
7467319	NOT11_FAS12015	NOT11	68
7467320	NOT11_FAS12015	NOT11	36
7467321	NOT11_FAS12015	NOT11	80
7467322	NOT11_FAS12015	NOT11	38
7467323	NOT11_FAS12015	NOT11	57
7467324	NOT11_FAS12015	NOT11	60
7467325	NOT11_FAS12015	NOT11	56
7467326	NOT11_FAS12015	NOT11	18
7467327	NOT11_FAS12015	NOT11	9
7467328	NOT11_FAS12015	NOT11	33
7467329	NOT11_FAS12015	NOT11	42
7467330	NOT11_FAS12015	NOT11	41
7467331	NOT11_FAS12015	NOT11	49
7467332	NOT11_FAS12015	NOT11	40
7467333	NOT11_FAS12015	NOT11	61
7467334	NOT11_FAS12015	NOT11	44
7467335	NOT11_FAS12015	NOT11	74
7467336	NOT11_FAS12015	NOT11	134
7467337	NOT11_FAS12015	NOT11	54
7467338	NOT11_FAS12015	NOT11	53
7467339	NOT11_FAS12015	NOT11	58
7467340	NOT11_FAS12015	NOT11	38
7467341	NOT11_FAS12015	NOT11	46
7467342	NOT11_FAS12015	NOT11	46
7467343	NOT11_FAS12015	NOT11	62
7467344	NOT11_FAS12015	NOT11	47
7467345	NOT11_FAS12015	NOT11	60
7467346	NOT11_FAS12015	NOT11	44
7467347	NOT11_FAS12015	NOT11	56
7467348	NOT11_FAS12015	NOT11	64
7467349	NOT11_FAS12015	NOT11	65
7467350	NOT11_FAS12015	NOT11	22
7467351	NOT11_FAS12015	NOT11	50
7467352	NOT11_FAS12015	NOT11	59
7467353	NOT11_FAS12015	NOT11	56
7467354	NOT11_FAS12015	NOT11	54
7467355	NOT11_FAS12015	NOT11	56
7467356	NOT11_FAS12015	NOT11	51
7467357	NOT11_FAS12015	NOT11	55
7467358	NOT11_FAS12015	NOT11	71
7467359	NOT11_FAS12015	NOT11	47
7467360	NOT11_FAS12015	NOT11	57
7467361	NOT11_FAS12015	NOT11	66
7467362	NOT11_FAS12015	NOT11	52
7467363	NOT11_FAS12015	NOT11	53
7467364	NOT11_FAS12015	NOT11	58
7467365	NOT11_FAS12015	NOT11	48
7467366	NOT11_FAS12015	NOT11	70
7467367	NOT11_FAS12015	NOT11	45
7467368	NOT11_FAS12015	NOT11	15
7467369	NOT11_FAS12015	NOT11	63
7467370	NOT11_FAS12015	NOT11	51
7467371	NOT11_FAS12015	NOT11	82
7467372	NOT11_FAS12015	NOT11	54
7467373	NOT11_FAS12015	NOT11	45
7467374	NOT11_FAS12015	NOT11	39
7467375	NOT11_FAS12015	NOT11	63
7467376	NOT11_FAS12015	NOT11	47
7467377	NOT11_FAS12015	NOT11	63
7467378	NOT11_FAS12015	NOT11	54
7467379	NOT11_FAS12015	NOT11	49
7467380	NOT11_FAS12015	NOT11	58
7467381	NOT11_FAS12015	NOT11	51
7467382	NOT11_FAS12015	NOT11	63
7467383	NOT11_FAS12015	NOT11	51
7467384	NOT11_FAS12015	NOT11	52
7467385	NOT11_FAS12015	NOT11	48
7467386	NOT11_FAS12015	NOT11	45
7467387	NOT11_FAS12015	NOT11	56
7467388	NOT11_FAS12015	NOT11	54
7467389	NOT11_FAS12015	NOT11	25
7467390	NOT11_FAS12015	NOT11	58
7467391	NOT11_FAS12015	NOT11	48
7467392	NOT11_FAS12015	NOT11	38
7467393	NOT11_FAS12015	NOT11	54
7467394	NOT11_FAS12015	NOT11	43
7467395	NOT11_FAS12015	NOT11	9
7467396	NOT11_FAS12015	NOT11	55
7467397	NOT11_FAS12015	NOT11	63
7467398	NOT11_FAS12015	NOT11	49
7467399	NOT11_FAS12015	NOT11	37
7467400	NOT11_FAS12015	NOT11	51
7467401	NOT11_FAS12015	NOT11	56
7467402	NOT11_FAS12015	NOT11	53
7467403	NOT11_FAS12015	NOT11	81
7467404	NOT11_FAS12015	NOT11	54
7467405	NOT11_FAS12015	NOT11	54
7467406	NOT11_FAS12015	NOT11	60
7467407	NOT11_FAS12015	NOT11	52
7467408	NOT11_FAS12015	NOT11	54
7467409	NOT11_FAS12015	NOT11	59
7467410	NOT11_FAS12015	NOT11	58
7467411	NOT11_FAS12015	NOT11	62
7467412	NOT11_FAS12015	NOT11	52
7467413	NOT11_FAS12015	NOT11	53
7467414	NOT11_FAS12015	NOT11	69
7467415	NOT11_FAS12015	NOT11	66
7467416	NOT11_FAS12015	NOT11	46
7467417	NOT11_FAS12015	NOT11	49
7467418	NOT11_FAS12015	NOT11	64
7467419	NOT11_FAS12015	NOT11	34
7467420	NOT11_FAS12015	NOT11	33
7467421	NOT11_FAS12015	NOT11	56
7467422	NOT11_FAS12015	NOT11	55
7467423	NOT11_FAS12015	NOT11	61
7467424	NOT11_FAS12015	NOT11	58
7467425	NOT11_FAS12015	NOT11	72
7467426	NOT11_FAS12015	NOT11	58
7467427	NOT11_FAS12015	NOT11	46
7467428	NOT11_FAS12015	NOT11	59
7467429	NOT11_FAS12015	NOT11	52
7467430	NOT11_FAS12015	NOT11	57
7467431	NOT11_FAS12015	NOT11	58
7467432	NOT11_FAS12015	NOT11	69
7467433	NOT11_FAS12015	NOT11	50
7467434	NOT11_FAS12015	NOT11	39
7467435	NOT11_FAS12015	NOT11	43
7467436	NOT11_FAS12015	NOT11	16
7467437	NOT11_FAS12015	NOT11	43
7467438	NOT11_FAS12015	NOT11	63
7467439	NOT11_FAS12015	NOT11	25
7467440	NOT11_FAS12015	NOT11	57
7467441	NOT11_FAS12015	NOT11	9
7467442	NOT11_FAS12015	NOT11	58
7467443	NOT11_FAS12015	NOT11	49
7467444	NOT11_FAS12015	NOT11	64
7467445	NOT11_FAS12015	NOT11	73
7467446	NOT11_FAS12015	NOT11	53
7467447	NOT11_FAS12015	NOT11	62
7467448	NOT11_FAS12015	NOT11	56
7467449	NOT11_FAS12015	NOT11	61
7467450	NOT11_FAS12015	NOT11	67
7467451	NOT11_FAS12015	NOT11	61
7467452	NOT11_FAS12015	NOT11	31
7467453	NOT11_FAS12015	NOT11	60
7467454	NOT11_FAS12015	NOT11	64
7467455	NOT11_FAS12015	NOT11	52
7467456	NOT11_FAS12015	NOT11	57
7467457	NOT11_FAS12015	NOT11	66
7467458	NOT11_FAS12015	NOT11	56
7467459	NOT11_FAS12015	NOT11	38
7467460	NOT11_FAS12015	NOT11	74
7467461	NOT11_FAS12015	NOT11	51
7467462	NOT11_FAS12015	NOT11	26
7467463	NOT11_FAS12015	NOT11	45
7467464	NOT11_FAS12015	NOT11	49
7467465	NOT11_FAS12015	NOT11	41
7467466	NOT11_FAS12015	NOT11	53
7467467	NOT11_FAS12015	NOT11	45
7467468	NOT11_FAS12015	NOT11	35
7467469	NOT11_FAS12015	NOT11	64
7467470	NOT11_FAS12015	NOT11	39
7467471	NOT11_FAS12015	NOT11	74
7467472	NOT11_FAS12015	NOT11	58
7467473	NOT11_FAS12015	NOT11	56
7467474	NOT11_FAS12015	NOT11	63
7467475	NOT11_FAS12015	NOT11	53
7467476	NOT11_FAS12015	NOT11	34
7467477	NOT11_FAS12015	NOT11	50
7467478	NOT11_FAS12015	NOT11	39
7467479	NOT11_FAS12015	NOT11	44
7467480	NOT11_FAS12015	NOT11	51
7467481	NOT11_FAS12015	NOT11	56
7467482	NOT11_FAS12015	NOT11	58
7467483	NOT11_FAS12015	NOT11	45
7467484	NOT11_FAS12015	NOT11	62
7467485	NOT11_FAS12015	NOT11	53
7467486	NOT11_FAS12015	NOT11	25
7467487	NOT11_FAS12015	NOT11	10
7467488	NOT11_FAS12015	NOT11	50
7467489	NOT11_FAS12015	NOT11	62
7467490	NOT11_FAS12015	NOT11	62
7467491	NOT11_FAS12015	NOT11	69
7467492	NOT11_FAS12015	NOT11	57
7467493	NOT11_FAS12015	NOT11	56
7467494	NOT11_FAS12015	NOT11	62
7467495	NOT11_FAS12015	NOT11	50
7467496	NOT11_FAS12015	NOT11	50
7467497	NOT11_FAS12015	NOT11	64
7467498	NOT11_FAS12015	NOT11	53
7467499	NOT11_FAS12015	NOT11	58
7467500	NOT11_FAS12015	NOT11	51
7467501	NOT11_FAS12015	NOT11	58
7467502	NOT11_FAS12015	NOT11	33
7467503	NOT11_FAS12015	NOT11	37
7467504	NOT11_FAS12015	NOT11	55
7467505	NOT11_FAS12015	NOT11	70
7467506	NOT11_FAS12015	NOT11	43
7467507	NOT11_FAS12015	NOT11	32
7467508	NOT11_FAS12015	NOT11	36
7467509	NOT11_FAS12015	NOT11	70
7467510	NOT11_FAS12015	NOT11	9
7467511	NOT11_FAS12015	NOT11	58
7467512	NOT11_FAS12015	NOT11	40
7467513	NOT11_FAS12015	NOT11	51
7467514	NOT11_FAS12015	NOT11	52
7467515	NOT11_FAS12015	NOT11	92
7467516	NOT11_FAS12015	NOT11	28
7467517	NOT11_FAS12015	NOT11	44
7467518	NOT11_FAS12015	NOT11	50
7467519	NOT11_FAS12015	NOT11	59
7467520	NOT11_FAS12015	NOT11	42
7467521	NOT11_FAS12015	NOT11	26
7467522	NOT11_FAS12015	NOT11	46
7467523	NOT11_FAS12015	NOT11	59
7467524	NOT11_FAS12015	NOT11	46
7467525	NOT11_FAS12015	NOT11	76
7467526	NOT11_FAS12015	NOT11	71
7467527	NOT11_FAS12015	NOT11	27
7467528	NOT11_FAS12015	NOT11	45
7467529	NOT11_FAS12015	NOT11	70
7467530	NOT11_FAS12015	NOT11	51
7467531	NOT11_FAS12015	NOT11	94
7467532	NOT11_FAS12015	NOT11	37
7467533	NOT11_FAS12015	NOT11	38
7467534	NOT11_FAS12015	NOT11	54
7467535	NOT11_FAS12015	NOT11	35
7467536	NOT11_FAS12015	NOT11	56
7467537	NOT11_FAS12015	NOT11	52
7467538	NOT11_FAS12015	NOT11	26
7467539	NOT11_FAS12015	NOT11	81
7467540	NOT11_FAS12015	NOT11	51
7467541	NOT11_FAS12015	NOT11	123
7467542	NOT11_FAS12015	NOT11	48
7467543	NOT11_FAS12015	NOT11	105
7467544	NOT11_FAS12015	NOT11	59
7467545	NOT11_FAS12015	NOT11	59
7467546	NOT11_FAS12015	NOT11	57
7467547	NOT11_FAS12015	NOT11	51
7467548	NOT11_FAS12015	NOT11	48
7467549	NOT11_FAS12015	NOT11	163
7467550	NOT11_FAS12015	NOT11	61
7467551	NOT11_FAS12015	NOT11	61
7467552	NOT11_FAS12015	NOT11	51
7467553	NOT11_FAS12015	NOT11	152
7467554	NOT11_FAS12015	NOT11	42
7467555	NOT11_FAS12015	NOT11	57
7467556	NOT11_FAS12015	NOT11	54
7467557	NOT11_FAS12015	NOT11	48
7467558	NOT11_FAS12015	NOT11	50
7467559	NOT11_FAS12015	NOT11	41
7467560	NOT11_FAS12015	NOT11	62
7467561	NOT11_FAS12015	NOT11	141
7467562	NOT11_FAS12015	NOT11	77
7467563	NOT11_FAS12015	NOT11	31
7467564	NOT11_FAS12015	NOT11	47
7467565	NOT11_FAS12015	NOT11	88
7467566	NOT11_FAS12015	NOT11	40
7467567	NOT11_FAS12015	NOT11	17
7467568	NOT11_FAS12015	NOT11	23
7467569	NOT11_FAS12015	NOT11	7
7467570	NOT11_FAS12015	NOT11	53
7467571	NOT11_FAS12015	NOT11	42
7467572	NOT11_FAS12015	NOT11	73
7467573	NOT11_FAS12015	NOT11	46
7467574	NOT11_FAS12015	NOT11	24
7467575	NOT11_FAS12015	NOT11	48
7467576	NOT11_FAS12015	NOT11	35
7467577	NOT11_FAS12015	NOT11	42
7467578	NOT11_FAS12015	NOT11	43
7467579	NOT11_FAS12015	NOT11	47
7467580	NOT11_FAS12015	NOT11	49
7467581	NOT11_FAS12015	NOT11	45
7467582	NOT11_FAS12015	NOT11	62
7467583	NOT11_FAS12015	NOT11	43
7467584	NOT11_FAS12015	NOT11	25
7467585	NOT11_FAS12015	NOT11	62
7467586	NOT11_FAS12015	NOT11	61
7467587	NOT11_FAS12015	NOT11	61
7467588	NOT11_FAS12015	NOT11	8
7467589	NOT11_FAS12015	NOT11	58
7467590	NOT11_FAS12015	NOT11	55
7467591	NOT11_FAS12015	NOT11	44
7467592	NOT11_FAS12015	NOT11	61
7467593	NOT11_FAS12015	NOT11	35
7467594	NOT11_FAS12015	NOT11	24
7467595	NOT11_FAS12015	NOT11	54
7467596	NOT11_FAS12015	NOT11	74
7467597	NOT11_FAS12015	NOT11	31
7467598	NOT11_FAS12015	NOT11	52
7467599	NOT11_FAS12015	NOT11	49
7467600	NOT11_FAS12015	NOT11	74
7467601	NOT11_FAS12015	NOT11	63
7467602	NOT11_FAS12015	NOT11	21
7467603	NOT11_FAS12015	NOT11	16
7467604	NOT11_FAS12015	NOT11	58
7467605	NOT11_FAS12015	NOT11	70
7467606	NOT11_FAS12015	NOT11	55
7467607	NOT11_FAS12015	NOT11	18
7467608	NOT11_FAS12015	NOT11	60
7467609	NOT11_FAS12015	NOT11	32
7467610	NOT11_FAS12015	NOT11	46
7467611	NOT11_FAS12015	NOT11	42
7467612	NOT11_FAS12015	NOT11	30
7467613	NOT11_FAS12015	NOT11	51
7467614	NOT11_FAS12015	NOT11	75
7467615	NOT11_FAS12015	NOT11	55
7467616	NOT11_FAS12015	NOT11	53
7467617	NOT11_FAS12015	NOT11	61
7467618	NOT11_FAS12015	NOT11	14
7467619	NOT11_FAS12015	NOT11	32
7467620	NOT11_FAS12015	NOT11	61
7467621	NOT11_FAS12015	NOT11	53
7467622	NOT11_FAS12015	NOT11	67
7467623	NOT11_FAS12015	NOT11	59
7467624	NOT11_FAS12015	NOT11	52
7467625	NOT11_FAS12015	NOT11	40
7467626	NOT11_FAS12015	NOT11	52
7467627	NOT11_FAS12015	NOT11	17
7467628	NOT11_FAS12015	NOT11	62
7467629	NOT11_FAS12015	NOT11	45
7467630	NOT11_FAS12015	NOT11	45
7467631	NOT11_FAS12015	NOT11	51
7467632	NOT11_FAS12015	NOT11	53
7467633	NOT11_FAS12015	NOT11	67
7467634	NOT11_FAS12015	NOT11	59
7467635	NOT11_FAS12015	NOT11	52
7467636	NOT11_FAS12015	NOT11	35
7467637	NOT11_FAS12015	NOT11	25
7467638	NOT11_FAS12015	NOT11	65
7467639	NOT11_FAS12015	NOT11	49
7467640	NOT11_FAS12015	NOT11	60
7467641	NOT11_FAS12015	NOT11	62
7467642	NOT11_FAS12015	NOT11	82
7467643	NOT11_FAS12015	NOT11	66
7467644	NOT11_FAS12015	NOT11	62
7467645	NOT11_FAS12015	NOT11	65
7467646	NOT11_FAS12015	NOT11	57
7467647	NOT11_FAS12015	NOT11	33
7467648	NOT11_FAS12015	NOT11	9
7467649	NOT11_FAS12015	NOT11	56
7467650	NOT11_FAS12015	NOT11	79
7467651	NOT11_FAS12015	NOT11	69
7467652	NOT11_FAS12015	NOT11	49
7467653	NOT11_FAS12015	NOT11	62
7467654	NOT11_FAS12015	NOT11	74
7467655	NOT11_FAS12015	NOT11	21
7467656	NOT11_FAS12015	NOT11	53
7467657	NOT11_FAS12015	NOT11	60
7467658	NOT11_FAS12015	NOT11	8
7467659	NOT11_FAS12015	NOT11	45
7467660	NOT11_FAS12015	NOT11	56
7467661	NOT11_FAS12015	NOT11	53
7467662	NOT11_FAS12015	NOT11	48
7467663	NOT11_FAS12015	NOT11	62
7467664	NOT11_FAS12015	NOT11	45
7467665	NOT11_FAS12015	NOT11	69
7467666	NOT11_FAS12015	NOT11	35
7467667	NOT11_FAS12015	NOT11	61
7467668	NOT11_FAS12015	NOT11	66
7467669	NOT11_FAS12015	NOT11	49
7467670	NOT11_FAS12015	NOT11	52
7467671	NOT11_FAS12015	NOT11	35
7467672	NOT11_FAS12015	NOT11	23
7467673	NOT11_FAS12015	NOT11	26
7467674	NOT11_FAS12015	NOT11	61
7467675	NOT11_FAS12015	NOT11	65
7467676	NOT11_FAS12015	NOT11	78
7467677	NOT11_FAS12015	NOT11	47
7467678	NOT11_FAS12015	NOT11	45
7467679	NOT11_FAS12015	NOT11	64
7467680	NOT11_FAS12015	NOT11	46
7467681	NOT11_FAS12015	NOT11	52
7467682	NOT11_FAS12015	NOT11	68
7467683	NOT11_FAS12015	NOT11	39
7467684	NOT11_FAS12015	NOT11	10
7467685	NOT11_FAS12015	NOT11	65
7467686	NOT11_FAS12015	NOT11	52
7467687	NOT11_FAS12015	NOT11	60
7467688	NOT11_FAS12015	NOT11	45
7467689	NOT11_FAS12015	NOT11	51
7467690	NOT11_FAS12015	NOT11	50
7467691	NOT11_FAS12015	NOT11	55
7467692	NOT11_FAS12015	NOT11	9
7467693	NOT11_FAS12015	NOT11	67
7467694	NOT11_FAS12015	NOT11	46
7467695	NOT11_FAS12015	NOT11	59
7467696	NOT11_FAS12015	NOT11	102
7467697	NOT11_FAS12015	NOT11	48
7467698	NOT11_FAS12015	NOT11	40
7467699	NOT11_FAS12015	NOT11	86
7467700	NOT11_FAS12015	NOT11	64
7467701	NOT11_FAS12015	NOT11	47
7467702	NOT11_FAS12015	NOT11	53
7467703	NOT11_FAS12015	NOT11	54
7467704	NOT11_FAS12015	NOT11	56
7467705	NOT11_FAS12015	NOT11	110
7467706	NOT11_FAS12015	NOT11	56
7467707	NOT11_FAS12015	NOT11	26
7467708	NOT11_FAS12015	NOT11	9
7467709	NOT11_FAS12015	NOT11	57
7467710	NOT11_FAS12015	NOT11	57
7467711	NOT11_FAS12015	NOT11	69
7467712	NOT11_FAS12015	NOT11	34
7467713	NOT11_FAS12015	NOT11	51
7467714	NOT11_FAS12015	NOT11	15
7467715	NOT11_FAS12015	NOT11	44
7467716	NOT11_FAS12015	NOT11	59
7467717	NOT11_FAS12015	NOT11	39
7467718	NOT11_FAS12015	NOT11	23
7467719	NOT11_FAS12015	NOT11	9
7467720	NOT11_FAS12015	NOT11	64
7467721	NOT11_FAS12015	NOT11	31
7467722	NOT11_FAS12015	NOT11	46
7467723	NOT11_FAS12015	NOT11	19
7467724	NOT11_FAS12015	NOT11	40
7467725	NOT11_FAS12015	NOT11	66
7467726	NOT11_FAS12015	NOT11	71
7467727	NOT11_FAS12015	NOT11	64
7467728	NOT11_FAS12015	NOT11	62
7467729	NOT11_FAS12015	NOT11	68
7467730	NOT11_FAS12015	NOT11	61
7467731	NOT11_FAS12015	NOT11	43
7467732	NOT11_FAS12015	NOT11	7
7467733	NOT11_FAS12015	NOT11	63
7467734	NOT11_FAS12015	NOT11	63
7467735	NOT11_FAS12015	NOT11	130
7467736	NOT11_FAS12015	NOT11	44
7467737	NOT11_FAS12015	NOT11	40
7467738	NOT11_FAS12015	NOT11	62
7467739	NOT11_FAS12015	NOT11	47
7467740	NOT11_FAS12015	NOT11	56
7467741	NOT11_FAS12015	NOT11	84
7467742	NOT11_FAS12015	NOT11	50
7467743	NOT11_FAS12015	NOT11	10
7467744	NOT11_FAS12015	NOT11	27
7467745	NOT11_FAS12015	NOT11	61
7467746	NOT11_FAS12015	NOT11	57
7467747	NOT11_FAS12015	NOT11	105
7467748	NOT11_FAS12015	NOT11	52
7467749	NOT11_FAS12015	NOT11	45
7467750	NOT11_FAS12015	NOT11	9
7467751	NOT11_FAS12015	NOT11	50
7467752	NOT11_FAS12015	NOT11	49
7467753	NOT11_FAS12015	NOT11	60
7467754	NOT11_FAS12015	NOT11	41
7467755	NOT11_FAS12015	NOT11	49
7467756	NOT11_FAS12015	NOT11	9
7467757	NOT11_FAS12015	NOT11	59
7467758	NOT11_FAS12015	NOT11	66
7467759	NOT11_FAS12015	NOT11	87
7467760	NOT11_FAS12015	NOT11	11
7467761	NOT11_FAS12015	NOT11	58
7467762	NOT11_FAS12015	NOT11	54
7467763	NOT11_FAS12015	NOT11	41
7467764	NOT11_FAS12015	NOT11	66
7467765	NOT11_FAS12015	NOT11	11
7467766	NOT11_FAS12015	NOT11	65
7467767	NOT11_FAS12015	NOT11	60
7467768	NOT11_FAS12015	NOT11	74
7467769	NOT11_FAS12015	NOT11	56
7467770	NOT11_FAS12015	NOT11	45
7467771	NOT11_FAS12015	NOT11	35
7467772	NOT11_FAS12015	NOT11	67
7467773	NOT11_FAS12015	NOT11	38
7467774	NOT11_FAS12015	NOT11	35
7467775	NOT11_FAS12015	NOT11	65
7467776	NOT11_FAS12015	NOT11	53
7467777	NOT11_FAS12015	NOT11	64
7467778	NOT11_FAS12015	NOT11	75
7467779	NOT11_FAS12015	NOT11	17
7467780	NOT11_FAS12015	NOT11	9
7467781	NOT11_FAS12015	NOT11	54
7467782	NOT11_FAS12015	NOT11	51
7467783	NOT11_FAS12015	NOT11	31
7467784	NOT11_FAS12015	NOT11	50
7467785	NOT11_FAS12015	NOT11	54
7467786	NOT11_FAS12015	NOT11	61
7467787	NOT11_FAS12015	NOT11	56
7467788	NOT11_FAS12015	NOT11	71
7467789	NOT11_FAS12015	NOT11	76
7467790	NOT11_FAS12015	NOT11	58
7467791	NOT11_FAS12015	NOT11	23
7467792	NOT11_FAS12015	NOT11	48
7467793	NOT11_FAS12015	NOT11	18
7467794	NOT11_FAS12015	NOT11	47
7467795	NOT11_FAS12015	NOT11	43
7467796	NOT11_FAS12015	NOT11	40
7467797	NOT11_FAS12015	NOT11	49
7467798	NOT11_FAS12015	NOT11	78
7467799	NOT11_FAS12015	NOT11	43
7467800	NOT11_FAS12015	NOT11	62
7467801	NOT11_FAS12015	NOT11	32
7467802	NOT11_FAS12015	NOT11	46
7467803	NOT11_FAS12015	NOT11	64
7467804	NOT11_FAS12015	NOT11	59
7467805	NOT11_FAS12015	NOT11	36
7467806	NOT11_FAS12015	NOT11	37
7467807	NOT11_FAS12015	NOT11	51
7467808	NOT11_FAS12015	NOT11	86
7467809	NOT11_FAS12015	NOT11	46
7467810	NOT11_FAS12015	NOT11	37
7467811	NOT11_FAS12015	NOT11	51
7467812	NOT11_FAS12015	NOT11	49
7467813	NOT11_FAS12015	NOT11	54
7467814	NOT11_FAS12015	NOT11	68
7467815	NOT11_FAS12015	NOT11	49
7467816	NOT11_FAS12015	NOT11	48
7467817	NOT11_FAS12015	NOT11	43
7467818	NOT11_FAS12015	NOT11	7
7467819	NOT11_FAS12015	NOT11	12
7467820	NOT11_FAS12015	NOT11	48
7467821	NOT11_FAS12015	NOT11	46
7467822	NOT11_FAS12015	NOT11	74
7467823	NOT11_FAS12015	NOT11	28
7467824	NOT11_FAS12015	NOT11	8
7467825	NOT11_FAS12015	NOT11	58
7467826	NOT11_FAS12015	NOT11	54
7467827	NOT11_FAS12015	NOT11	47
7467828	NOT11_FAS12015	NOT11	53
7467829	NOT11_FAS12015	NOT11	48
7467830	NOT11_FAS12015	NOT11	48
7467831	NOT11_FAS12015	NOT11	59
7467832	NOT11_FAS12015	NOT11	47
7467833	NOT11_FAS12015	NOT11	71
7467834	NOT11_FAS12015	NOT11	59
7467835	NOT11_FAS12015	NOT11	41
7467836	NOT11_FAS12015	NOT11	48
7467837	NOT11_FAS12015	NOT11	41
7467838	NOT11_FAS12015	NOT11	40
7467839	NOT11_FAS12015	NOT11	46
7467840	NOT11_FAS12015	NOT11	58
7467841	NOT11_FAS12015	NOT11	9
7467842	NOT11_FAS12015	NOT11	13
7467843	NOT11_FAS12015	NOT11	57
7467844	NOT11_FAS12015	NOT11	50
7467845	NOT11_FAS12015	NOT11	47
7467846	NOT11_FAS12015	NOT11	46
7467847	NOT11_FAS12015	NOT11	48
7467848	NOT11_FAS12015	NOT11	63
7467849	NOT11_FAS12015	NOT11	23
7467850	NOT11_FAS12015	NOT11	72
7467851	NOT11_FAS12015	NOT11	56
7467852	NOT11_FAS12015	NOT11	21
7467853	NOT11_FAS12015	NOT11	46
7467854	NOT11_FAS12015	NOT11	75
7467855	NOT11_FAS12015	NOT11	66
7467856	NOT11_FAS12015	NOT11	38
7467857	NOT11_FAS12015	NOT11	11
7467858	NOT11_FAS12015	NOT11	39
7467859	NOT11_FAS12015	NOT11	29
7467860	NOT11_FAS12015	NOT11	59
7467861	NOT11_FAS12015	NOT11	46
7467862	NOT11_FAS12015	NOT11	66
7467863	NOT11_FAS12015	NOT11	14
7467864	NOT11_FAS12015	NOT11	90
7467865	NOT11_FAS12015	NOT11	9
7467866	NOT11_FAS12015	NOT11	53
7467867	NOT11_FAS12015	NOT11	9
7467868	NOT11_FAS12015	NOT11	58
7467869	NOT11_FAS12015	NOT11	52
7467870	NOT11_FAS12015	NOT11	46
7467871	NOT11_FAS12015	NOT11	55
7467872	NOT11_FAS12015	NOT11	56
7467873	NOT11_FAS12015	NOT11	54
7467874	NOT11_FAS12015	NOT11	62
7467875	NOT11_FAS12015	NOT11	44
7467876	NOT11_FAS12015	NOT11	79
7467877	NOT11_FAS12015	NOT11	61
7467878	NOT11_FAS12015	NOT11	58
7467879	NOT11_FAS12015	NOT11	25
7467880	NOT11_FAS12015	NOT11	51
7467881	NOT11_FAS12015	NOT11	9
7467882	NOT11_FAS12015	NOT11	54
7467883	NOT11_FAS12015	NOT11	45
7467884	NOT11_FAS12015	NOT11	45
7467885	NOT11_FAS12015	NOT11	36
7467886	NOT11_FAS12015	NOT11	40
7467887	NOT11_FAS12015	NOT11	59
7467888	NOT11_FAS12015	NOT11	52
7467889	NOT11_FAS12015	NOT11	126
7467890	NOT11_FAS12015	NOT11	64
7467891	NOT11_FAS12015	NOT11	60
7467892	NOT11_FAS12015	NOT11	55
7467893	NOT11_FAS12015	NOT11	57
7467894	NOT11_FAS12015	NOT11	48
7467895	NOT11_FAS12015	NOT11	48
7467896	NOT11_FAS12015	NOT11	49
7467897	NOT11_FAS12015	NOT11	50
7467898	NOT11_FAS12015	NOT11	47
7467899	NOT11_FAS12015	NOT11	65
7467900	NOT11_FAS12015	NOT11	31
7467901	NOT11_FAS12015	NOT11	58
7467902	NOT11_FAS12015	NOT11	64
7467903	NOT11_FAS12015	NOT11	33
7467904	NOT11_FAS12015	NOT11	52
7467905	NOT11_FAS12015	NOT11	51
7467906	NOT11_FAS12015	NOT11	48
7467907	NOT11_FAS12015	NOT11	61
7467908	NOT11_FAS12015	NOT11	38
7467909	NOT11_FAS12015	NOT11	47
7467910	NOT11_FAS12015	NOT11	49
7467911	NOT11_FAS12015	NOT11	62
7467912	NOT11_FAS12015	NOT11	92
7467913	NOT11_FAS12015	NOT11	49
7467914	NOT11_FAS12015	NOT11	8
7467915	NOT11_FAS12015	NOT11	58
7467916	NOT11_FAS12015	NOT11	48
7467917	NOT11_FAS12015	NOT11	47
7467918	NOT11_FAS12015	NOT11	16
7467919	NOT11_FAS12015	NOT11	40
7467920	NOT11_FAS12015	NOT11	50
7467921	NOT11_FAS12015	NOT11	79
7467922	NOT11_FAS12015	NOT11	47
7467923	NOT11_FAS12015	NOT11	57
7467924	NOT11_FAS12015	NOT11	66
7467925	NOT11_FAS12015	NOT11	43
7467926	NOT11_FAS12015	NOT11	58
7467927	NOT11_FAS12015	NOT11	44
7467928	NOT11_FAS12015	NOT11	39
7467929	NOT11_FAS12015	NOT11	66
7467930	NOT11_FAS12015	NOT11	40
7467931	NOT11_FAS12015	NOT11	50
7467932	NOT11_FAS12015	NOT11	47
7467933	NOT11_FAS12015	NOT11	57
7467934	NOT11_FAS12015	NOT11	48
7467935	NOT11_FAS12015	NOT11	58
7467936	NOT11_FAS12015	NOT11	39
7467937	NOT11_FAS12015	NOT11	44
7467938	NOT11_FAS12015	NOT11	56
7467939	NOT11_FAS12015	NOT11	10
7467940	NOT11_FAS12015	NOT11	24
7467941	NOT11_FAS12015	NOT11	39
7467942	NOT11_FAS12015	NOT11	62
7467943	NOT11_FAS12015	NOT11	62
7467944	NOT11_FAS12015	NOT11	32
7467945	NOT11_FAS12015	NOT11	14
7467946	NOT11_FAS12015	NOT11	56
7467947	NOT11_FAS12015	NOT11	51
7467948	NOT11_FAS12015	NOT11	57
7467949	NOT11_FAS12015	NOT11	12
7467950	NOT11_FAS12015	NOT11	57
7467951	NOT11_FAS12015	NOT11	68
7467952	NOT11_FAS12015	NOT11	55
7467953	NOT11_FAS12015	NOT11	64
7467954	NOT11_FAS12015	NOT11	11
7467955	NOT11_FAS12015	NOT11	30
7467956	NOT11_FAS12015	NOT11	51
7467957	NOT11_FAS12015	NOT11	12
7467958	NOT11_FAS12015	NOT11	54
7467959	NOT11_FAS12015	NOT11	55
7467960	NOT11_FAS12015	NOT11	7
7467961	NOT11_FAS12015	NOT11	47
7467962	NOT11_FAS12015	NOT11	48
7467963	NOT11_FAS12015	NOT11	57
7467964	NOT11_FAS12015	NOT11	42
7467965	NOT11_FAS12015	NOT11	76
7467966	NOT11_FAS12015	NOT11	46
7467967	NOT11_FAS12015	NOT11	47
7467968	NOT11_FAS12015	NOT11	33
7467969	NOT11_FAS12015	NOT11	11
7467970	NOT11_FAS12015	NOT11	51
7467971	NOT11_FAS12015	NOT11	50
7467972	NOT11_FAS12015	NOT11	50
7467973	NOT11_FAS12015	NOT11	60
7467974	NOT11_FAS12015	NOT11	65
7467975	NOT11_FAS12015	NOT11	58
7467976	NOT11_FAS12015	NOT11	7
7467977	NOT11_FAS12015	NOT11	59
7467978	NOT11_FAS12015	NOT11	47
7467979	NOT11_FAS12015	NOT11	61
7467980	NOT11_FAS12015	NOT11	44
7467981	NOT11_FAS12015	NOT11	49
7467982	NOT11_FAS12015	NOT11	38
7467983	NOT11_FAS12015	NOT11	69
7467984	NOT11_FAS12015	NOT11	63
7467985	NOT11_FAS12015	NOT11	56
7467986	NOT11_FAS12015	NOT11	48
7467987	NOT11_FAS12015	NOT11	49
7467988	NOT11_FAS12015	NOT11	7
7467989	NOT11_FAS12015	NOT11	39
7467990	NOT11_FAS12015	NOT11	55
7467991	NOT11_FAS12015	NOT11	54
7467992	NOT11_FAS12015	NOT11	55
7467993	NOT11_FAS12015	NOT11	53
7467994	NOT11_FAS12015	NOT11	48
7467995	NOT11_FAS12015	NOT11	26
7467996	NOT11_FAS12015	NOT11	45
7467997	NOT11_FAS12015	NOT11	61
7467998	NOT11_FAS12015	NOT11	58
7467999	NOT11_FAS12015	NOT11	89
7468000	NOT11_FAS12015	NOT11	56
7468001	NOT11_FAS12015	NOT11	57
7468002	NOT11_FAS12015	NOT11	8
7468003	NOT11_FAS12015	NOT11	82
7468004	NOT11_FAS12015	NOT11	61
7468005	NOT11_FAS12015	NOT11	72
7468006	NOT11_FAS12015	NOT11	60
7468007	NOT11_FAS12015	NOT11	54
7468008	NOT11_FAS12015	NOT11	9
7468009	NOT11_FAS12015	NOT11	51
7468010	NOT11_FAS12015	NOT11	8
7468011	NOT11_FAS12015	NOT11	58
7468012	NOT11_FAS12015	NOT11	57
7468013	NOT11_FAS12015	NOT11	57
7468014	NOT11_FAS12015	NOT11	45
7468015	NOT11_FAS12015	NOT11	56
7468016	NOT11_FAS12015	NOT11	59
7468017	NOT11_FAS12015	NOT11	57
7468018	NOT11_FAS12015	NOT11	56
7468019	NOT11_FAS12015	NOT11	58
7468020	NOT11_FAS12015	NOT11	59
7468021	NOT11_FAS12015	NOT11	51
7468022	NOT11_FAS12015	NOT11	53
7468023	NOT11_FAS12015	NOT11	59
7468024	NOT11_FAS12015	NOT11	46
7468025	NOT11_FAS12015	NOT11	31
7468026	NOT11_FAS12015	NOT11	58
7468027	NOT11_FAS12015	NOT11	39
7468028	NOT11_FAS12015	NOT11	34
7468029	NOT11_FAS12015	NOT11	50
7468030	NOT11_FAS12015	NOT11	46
7468031	NOT11_FAS12015	NOT11	54
7468032	NOT11_FAS12015	NOT11	51
7468033	NOT11_FAS12015	NOT11	62
7468034	NOT11_FAS12015	NOT11	43
7468035	NOT11_FAS12015	NOT11	63
7468036	NOT11_FAS12015	NOT11	56
7468037	NOT11_FAS12015	NOT11	61
7468038	NOT11_FAS12015	NOT11	47
7468039	NOT11_FAS12015	NOT11	54
7468040	NOT11_FAS12015	NOT11	39
7468041	NOT11_FAS12015	NOT11	56
7468042	NOT11_FAS12015	NOT11	31
7468043	NOT11_FAS12015	NOT11	45
7468044	NOT11_FAS12015	NOT11	58
7468045	NOT11_FAS12015	NOT11	42
7468046	NOT11_FAS12015	NOT11	44
7468047	NOT11_FAS12015	NOT11	42
7468048	NOT11_FAS12015	NOT11	47
7468049	NOT11_FAS12015	NOT11	38
7468050	NOT11_FAS12015	NOT11	57
7468051	NOT11_FAS12015	NOT11	49
7468052	NOT11_FAS12015	NOT11	12
7468053	NOT11_FAS12015	NOT11	34
7468054	NOT11_FAS12015	NOT11	73
7468055	NOT11_FAS12015	NOT11	74
7468056	NOT11_FAS12015	NOT11	39
7468057	NOT11_FAS12015	NOT11	28
7468058	NOT11_FAS12015	NOT11	65
7468059	NOT11_FAS12015	NOT11	54
7468060	NOT11_FAS12015	NOT11	48
7468061	NOT11_FAS12015	NOT11	42
7468062	NOT11_FAS12015	NOT11	29
7468063	NOT11_FAS12015	NOT11	38
7468064	NOT11_FAS12015	NOT11	22
7468065	NOT11_FAS12015	NOT11	21
7468066	NOT11_FAS12015	NOT11	51
7468067	NOT11_FAS12015	NOT11	7
7468068	NOT11_FAS12015	NOT11	63
7468069	NOT11_FAS12015	NOT11	53
7468070	NOT11_FAS12015	NOT11	70
7468071	NOT11_FAS12015	NOT11	68
7468072	NOT11_FAS12015	NOT11	47
7468073	NOT11_FAS12015	NOT11	48
7468074	NOT11_FAS12015	NOT11	50
7468075	NOT11_FAS12015	NOT11	56
7468076	NOT11_FAS12015	NOT11	56
7468077	NOT11_FAS12015	NOT11	67
7468078	NOT11_FAS12015	NOT11	65
7468079	NOT11_FAS12015	NOT11	59
7468080	NOT11_FAS12015	NOT11	80
7468081	NOT11_FAS12015	NOT11	21
7468082	NOT11_FAS12015	NOT11	40
7468083	NOT11_FAS12015	NOT11	79
7468084	NOT11_FAS12015	NOT11	37
7468085	NOT11_FAS12015	NOT11	50
7468086	NOT11_FAS12015	NOT11	63
7468087	NOT11_FAS12015	NOT11	64
7468088	NOT11_FAS12015	NOT11	70
7468089	NOT11_FAS12015	NOT11	61
7468090	NOT11_FAS12015	NOT11	40
7468091	NOT11_FAS12015	NOT11	37
7468092	NOT11_FAS12015	NOT11	46
7468093	NOT11_FAS12015	NOT11	68
7468094	NOT11_FAS12015	NOT11	45
7468095	NOT11_FAS12015	NOT11	58
7468096	NOT11_FAS12015	NOT11	56
7468097	NOT11_FAS12015	NOT11	50
7468098	NOT11_FAS12015	NOT11	47
7468099	NOT11_FAS12015	NOT11	44
7468100	NOT11_FAS12015	NOT11	51
7468101	NOT11_FAS12015	NOT11	63
7468102	NOT11_FAS12015	NOT11	48
7468103	NOT11_FAS12015	NOT11	46
7468104	NOT11_FAS12015	NOT11	44
7468105	NOT11_FAS12015	NOT11	50
7468106	NOT11_FAS12015	NOT11	57
7468107	NOT11_FAS12015	NOT11	54
7468108	NOT11_FAS12015	NOT11	10
7468109	NOT11_FAS12015	NOT11	71
7468110	NOT11_FAS12015	NOT11	41
7468111	NOT11_FAS12015	NOT11	52
7468112	NOT11_FAS12015	NOT11	81
7468113	NOT11_FAS12015	NOT11	40
7468114	NOT11_FAS12015	NOT11	55
7468115	NOT11_FAS12015	NOT11	49
7468116	NOT11_FAS12015	NOT11	9
7468117	NOT11_FAS12015	NOT11	15
7468118	NOT11_FAS12015	NOT11	56
7468119	NOT11_FAS12015	NOT11	19
7468120	NOT11_FAS12015	NOT11	52
7468121	NOT11_FAS12015	NOT11	8
7468122	NOT11_FAS12015	NOT11	9
7468123	NOT11_FAS12015	NOT11	43
7468124	NOT11_FAS12015	NOT11	64
7468125	NOT11_FAS12015	NOT11	9
7468126	NOT11_FAS12015	NOT11	42
7468127	NOT11_FAS12015	NOT11	54
7468128	NOT11_FAS12015	NOT11	69
7468129	NOT11_FAS12015	NOT11	42
7468130	NOT11_FAS12015	NOT11	10
7468131	NOT11_FAS12015	NOT11	12
7468132	NOT11_FAS12015	NOT11	52
7468133	NOT11_FAS12015	NOT11	48
7468134	NOT11_FAS12015	NOT11	37
7468135	NOT11_FAS12015	NOT11	40
7468136	NOT11_FAS12015	NOT11	40
7468137	NOT11_FAS12015	NOT11	63
7468138	NOT11_FAS12015	NOT11	34
7468139	NOT11_FAS12015	NOT11	50
7468140	NOT11_FAS12015	NOT11	46
7468141	NOT11_FAS12015	NOT11	68
7468142	NOT11_FAS12015	NOT11	47
7468143	NOT11_FAS12015	NOT11	62
7468144	NOT11_FAS12015	NOT11	49
7468145	NOT11_FAS12015	NOT11	98
7468146	NOT11_FAS12015	NOT11	64
7468147	NOT11_FAS12015	NOT11	48
7468148	NOT11_FAS12015	NOT11	74
7468149	NOT11_FAS12015	NOT11	85
7468150	NOT11_FAS12015	NOT11	34
7468151	NOT11_FAS12015	NOT11	49
7468152	NOT11_FAS12015	NOT11	31
7468153	NOT11_FAS12015	NOT11	55
7468154	NOT11_FAS12015	NOT11	47
7468155	NOT11_FAS12015	NOT11	54
7468156	NOT11_FAS12015	NOT11	53
7468157	NOT11_FAS12015	NOT11	49
7468158	NOT11_FAS12015	NOT11	17
7468159	NOT11_FAS12015	NOT11	35
7468160	NOT11_FAS12015	NOT11	8
7468161	NOT11_FAS12015	NOT11	52
7468162	NOT11_FAS12015	NOT11	23
7468163	NOT11_FAS12015	NOT11	45
7468164	NOT11_FAS12015	NOT11	24
7468165	NOT11_FAS12015	NOT11	45
7468166	NOT11_FAS12015	NOT11	54
7468167	NOT11_FAS12015	NOT11	37
7468168	NOT11_FAS12015	NOT11	54
7468169	NOT11_FAS12015	NOT11	59
7468170	NOT11_FAS12015	NOT11	17
7468171	NOT11_FAS12015	NOT11	42
7468172	NOT11_FAS12015	NOT11	48
7468173	NOT11_FAS12015	NOT11	68
7468174	NOT11_FAS12015	NOT11	62
7468175	NOT11_FAS12015	NOT11	44
7468176	NOT11_FAS12015	NOT11	12
7468177	NOT11_FAS12015	NOT11	54
7468178	NOT11_FAS12015	NOT11	31
7468179	NOT11_FAS12015	NOT11	51
7468180	NOT11_FAS12015	NOT11	45
7468181	NOT11_FAS12015	NOT11	49
7468182	NOT11_FAS12015	NOT11	50
7468183	NOT11_FAS12015	NOT11	72
7468184	NOT11_FAS12015	NOT11	35
7468185	NOT11_FAS12015	NOT11	96
7468186	NOT11_FAS12015	NOT11	56
7468187	NOT11_FAS12015	NOT11	58
7468188	NOT11_FAS12015	NOT11	45
7468189	NOT11_FAS12015	NOT11	60
7468190	NOT11_FAS12015	NOT11	8
7468191	NOT11_FAS12015	NOT11	66
7468192	NOT11_FAS12015	NOT11	57
7468193	NOT11_FAS12015	NOT11	7
7468194	NOT11_FAS12015	NOT11	90
7468195	NOT11_FAS12015	NOT11	35
7468196	NOT11_FAS12015	NOT11	59
7468197	NOT11_FAS12015	NOT11	54
7468198	NOT11_FAS12015	NOT11	49
7468199	NOT11_FAS12015	NOT11	50
7468200	NOT11_FAS12015	NOT11	44
7468201	NOT11_FAS12015	NOT11	66
7468202	NOT11_FAS12015	NOT11	46
7468203	NOT11_FAS12015	NOT11	64
7468204	NOT11_FAS12015	NOT11	44
7468205	NOT11_FAS12015	NOT11	17
7468206	NOT11_FAS12015	NOT11	54
7468207	NOT11_FAS12015	NOT11	55
7468208	NOT11_FAS12015	NOT11	58
7468209	NOT11_FAS12015	NOT11	57
7468210	NOT11_FAS12015	NOT11	54
7468211	NOT11_FAS12015	NOT11	32
7468212	NOT11_FAS12015	NOT11	28
7468213	NOT11_FAS12015	NOT11	63
7468214	NOT11_FAS12015	NOT11	53
7468215	NOT11_FAS12015	NOT11	50
7468216	NOT11_FAS12015	NOT11	70
7468217	NOT11_FAS12015	NOT11	53
7468218	NOT11_FAS12015	NOT11	46
7468219	NOT11_FAS12015	NOT11	67
7468220	NOT11_FAS12015	NOT11	8
7468221	NOT11_FAS12015	NOT11	60
7468222	NOT11_FAS12015	NOT11	48
7468223	NOT11_FAS12015	NOT11	48
7468224	NOT11_FAS12015	NOT11	34
7468225	NOT11_FAS12015	NOT11	24
7468226	NOT11_FAS12015	NOT11	46
7468227	NOT11_FAS12015	NOT11	63
7468228	NOT11_FAS12015	NOT11	40
7468229	NOT11_FAS12015	NOT11	55
7468230	NOT11_FAS12015	NOT11	34
7468231	NOT11_FAS12015	NOT11	44
7468232	NOT11_FAS12015	NOT11	52
7468233	NOT11_FAS12015	NOT11	40
7468234	NOT11_FAS12015	NOT11	65
7468235	NOT11_FAS12015	NOT11	28
7468236	NOT11_FAS12015	NOT11	54
7468237	NOT11_FAS12015	NOT11	9
7468238	NOT11_FAS12015	NOT11	56
7468239	NOT11_FAS12015	NOT11	54
7468240	NOT11_FAS12015	NOT11	72
7468241	NOT11_FAS12015	NOT11	45
7468242	NOT11_FAS12015	NOT11	58
7468243	NOT11_FAS12015	NOT11	66
7468244	NOT11_FAS12015	NOT11	67
7468245	NOT11_FAS12015	NOT11	74
7468246	NOT11_FAS12015	NOT11	64
7468247	NOT11_FAS12015	NOT11	46
7468248	NOT11_FAS12015	NOT11	59
7468249	NOT11_FAS12015	NOT11	60
7468250	NOT11_FAS12015	NOT11	65
7468251	NOT11_FAS12015	NOT11	61
7468252	NOT11_FAS12015	NOT11	54
7468253	NOT11_FAS12015	NOT11	48
7468254	NOT11_FAS12015	NOT11	45
7468255	NOT11_FAS12015	NOT11	51
7468256	NOT11_FAS12015	NOT11	56
7468257	NOT11_FAS12015	NOT11	50
7468258	NOT11_FAS12015	NOT11	72
7468259	NOT11_FAS12015	NOT11	8
7468260	NOT11_FAS12015	NOT11	46
7468261	NOT11_FAS12015	NOT11	51
7468262	NOT11_FAS12015	NOT11	28
7468263	NOT11_FAS12015	NOT11	69
7468264	NOT11_FAS12015	NOT11	48
7468265	NOT11_FAS12015	NOT11	54
7468266	NOT11_FAS12015	NOT11	42
7468267	NOT11_FAS12015	NOT11	48
7468268	NOT11_FAS12015	NOT11	45
7468269	NOT11_FAS12015	NOT11	58
7468270	NOT11_FAS12015	NOT11	8
7468271	NOT11_FAS12015	NOT11	37
7468272	NOT11_FAS12015	NOT11	44
7468273	NOT11_FAS12015	NOT11	65
7468274	NOT11_FAS12015	NOT11	92
7468275	NOT11_FAS12015	NOT11	28
7468276	NOT11_FAS12015	NOT11	69
7468277	NOT11_FAS12015	NOT11	46
7468278	NOT11_FAS12015	NOT11	65
7468279	NOT11_FAS12015	NOT11	45
7468280	NOT11_FAS12015	NOT11	58
7468281	NOT11_FAS12015	NOT11	49
7468282	NOT11_FAS12015	NOT11	59
7468283	NOT11_FAS12015	NOT11	51
7468284	NOT11_FAS12015	NOT11	43
7468285	NOT11_FAS12015	NOT11	62
7468286	NOT11_FAS12015	NOT11	45
7468287	NOT11_FAS12015	NOT11	48
7468288	NOT11_FAS12015	NOT11	54
7468289	NOT11_FAS12015	NOT11	63
7468290	NOT11_FAS12015	NOT11	42
7468291	NOT11_FAS12015	NOT11	47
7468292	NOT11_FAS12015	NOT11	11
7468293	NOT11_FAS12015	NOT11	58
7468294	NOT11_FAS12015	NOT11	53
7468295	NOT11_FAS12015	NOT11	63
7468296	NOT11_FAS12015	NOT11	41
7468297	NOT11_FAS12015	NOT11	52
7468298	NOT11_FAS12015	NOT11	46
7468299	NOT11_FAS12015	NOT11	48
7468300	NOT11_FAS12015	NOT11	58
7468301	NOT11_FAS12015	NOT11	55
7468302	NOT11_FAS12015	NOT11	59
7468303	NOT11_FAS12015	NOT11	62
7468304	NOT11_FAS12015	NOT11	39
7468305	NOT11_FAS12015	NOT11	51
7468306	NOT11_FAS12015	NOT11	42
7468307	NOT11_FAS12015	NOT11	53
7468308	NOT11_FAS12015	NOT11	66
7468309	NOT11_FAS12015	NOT11	52
7468310	NOT11_FAS12015	NOT11	70
7468311	NOT11_FAS12015	NOT11	53
7468312	NOT11_FAS12015	NOT11	45
7468313	NOT11_FAS12015	NOT11	80
7468314	NOT11_FAS12015	NOT11	65
7468315	NOT11_FAS12015	NOT11	50
7468316	NOT11_FAS12015	NOT11	55
7468317	NOT11_FAS12015	NOT11	49
7468318	NOT11_FAS12015	NOT11	49
7468319	NOT11_FAS12015	NOT11	52
7468320	NOT11_FAS12015	NOT11	76
7468321	NOT11_FAS12015	NOT11	63
7468322	NOT11_FAS12015	NOT11	55
7468323	NOT11_FAS12015	NOT11	45
7468324	NOT11_FAS12015	NOT11	44
7468325	NOT11_FAS12015	NOT11	71
7468326	NOT11_FAS12015	NOT11	18
7468327	NOT11_FAS12015	NOT11	56
7468328	NOT11_FAS12015	NOT11	44
7468329	NOT11_FAS12015	NOT11	66
7468330	NOT11_FAS12015	NOT11	39
7468331	NOT11_FAS12015	NOT11	48
7468332	NOT11_FAS12015	NOT11	44
7468333	NOT11_FAS12015	NOT11	52
7468334	NOT11_FAS12015	NOT11	41
7468335	NOT11_FAS12015	NOT11	21
7468336	NOT11_FAS12015	NOT11	46
7468337	NOT11_FAS12015	NOT11	47
7468338	NOT11_FAS12015	NOT11	56
7468339	NOT11_FAS12015	NOT11	49
7468340	NOT11_FAS12015	NOT11	69
7468341	NOT11_FAS12015	NOT11	63
7468342	NOT11_FAS12015	NOT11	41
7468343	NOT11_FAS12015	NOT11	63
7468344	NOT11_FAS12015	NOT11	25
7468345	NOT11_FAS12015	NOT11	71
7468346	NOT11_FAS12015	NOT11	44
7468347	NOT11_FAS12015	NOT11	42
7468348	NOT11_FAS12015	NOT11	12
7468349	NOT11_FAS12015	NOT11	54
7468350	NOT11_FAS12015	NOT11	57
7468351	NOT11_FAS12015	NOT11	62
7468352	NOT11_FAS12015	NOT11	48
7468353	NOT11_FAS12015	NOT11	19
7468354	NOT11_FAS12015	NOT11	57
7468355	NOT11_FAS12015	NOT11	52
7468356	NOT11_FAS12015	NOT11	29
7468357	NOT11_FAS12015	NOT11	53
7468358	NOT11_FAS12015	NOT11	24
7468359	NOT11_FAS12015	NOT11	69
7468360	NOT11_FAS12015	NOT11	41
7468361	NOT11_FAS12015	NOT11	109
7468362	NOT11_FAS12015	NOT11	52
7468363	NOT11_FAS12015	NOT11	39
7468364	NOT11_FAS12015	NOT11	42
7468365	NOT11_FAS12015	NOT11	52
7468366	NOT11_FAS12015	NOT11	55
7468367	NOT11_FAS12015	NOT11	71
7468368	NOT11_FAS12015	NOT11	54
7468369	NOT11_FAS12015	NOT11	52
7468370	NOT11_FAS12015	NOT11	62
7468371	NOT11_FAS12015	NOT11	54
7468372	NOT11_FAS12015	NOT11	15
7468373	NOT11_FAS12015	NOT11	40
7468374	NOT11_FAS12015	NOT11	44
7468375	NOT11_FAS12015	NOT11	71
7468376	NOT11_FAS12015	NOT11	45
7468377	NOT11_FAS12015	NOT11	61
7468378	NOT11_FAS12015	NOT11	36
7468379	NOT11_FAS12015	NOT11	49
7468380	NOT11_FAS12015	NOT11	62
7468381	NOT11_FAS12015	NOT11	52
7468382	NOT11_FAS12015	NOT11	58
7468383	NOT11_FAS12015	NOT11	64
7468384	NOT11_FAS12015	NOT11	46
7468385	NOT11_FAS12015	NOT11	36
7468386	NOT11_FAS12015	NOT11	58
7468387	NOT11_FAS12015	NOT11	58
7468388	NOT11_FAS12015	NOT11	49
7468389	NOT11_FAS12015	NOT11	54
7468390	NOT11_FAS12015	NOT11	59
7468391	NOT11_FAS12015	NOT11	72
7468392	NOT11_FAS12015	NOT11	10
7468393	NOT11_FAS12015	NOT11	44
7468394	NOT11_FAS12015	NOT11	48
7468395	NOT11_FAS12015	NOT11	101
7468396	NOT11_FAS12015	NOT11	52
7468397	NOT11_FAS12015	NOT11	41
7468398	NOT11_FAS12015	NOT11	20
7468399	NOT11_FAS12015	NOT11	61
7468400	NOT11_FAS12015	NOT11	52
7468401	NOT11_FAS12015	NOT11	45
7468402	NOT11_FAS12015	NOT11	68
7468403	NOT11_FAS12015	NOT11	45
7468404	NOT11_FAS12015	NOT11	44
7468405	NOT11_FAS12015	NOT11	61
7468406	NOT11_FAS12015	NOT11	24
7468407	NOT11_FAS12015	NOT11	67
7468408	NOT11_FAS12015	NOT11	48
7468409	NOT11_FAS12015	NOT11	44
7468410	NOT11_FAS12015	NOT11	10
7468411	NOT11_FAS12015	NOT11	49
7468412	NOT11_FAS12015	NOT11	53
7468413	NOT11_FAS12015	NOT11	51
7468414	NOT11_FAS12015	NOT11	23
7468415	NOT11_FAS12015	NOT11	53
7468416	NOT11_FAS12015	NOT11	61
7468417	NOT11_FAS12015	NOT11	49
7468418	NOT11_FAS12015	NOT11	59
7468419	NOT11_FAS12015	NOT11	10
7468420	NOT11_FAS12015	NOT11	61
7468421	NOT11_FAS12015	NOT11	49
7468422	NOT11_FAS12015	NOT11	64
7468423	NOT11_FAS12015	NOT11	25
7468424	NOT11_FAS12015	NOT11	54
7468425	NOT11_FAS12015	NOT11	57
7468426	NOT11_FAS12015	NOT11	48
7468427	NOT11_FAS12015	NOT11	7
7468428	NOT11_FAS12015	NOT11	65
7468429	NOT11_FAS12015	NOT11	66
7468430	NOT11_FAS12015	NOT11	56
7468431	NOT11_FAS12015	NOT11	58
7468432	NOT11_FAS12015	NOT11	51
7468433	NOT11_FAS12015	NOT11	43
7468434	NOT11_FAS12015	NOT11	48
7468435	NOT11_FAS12015	NOT11	61
7468436	NOT11_FAS12015	NOT11	50
7468437	NOT11_FAS12015	NOT11	32
7468438	NOT11_FAS12015	NOT11	44
7468439	NOT11_FAS12015	NOT11	8
7468440	NOT11_FAS12015	NOT11	54
7468441	NOT11_FAS12015	NOT11	41
7468442	NOT11_FAS12015	NOT11	73
7468443	NOT11_FAS12015	NOT11	49
7468444	NOT11_FAS12015	NOT11	64
7468445	NOT11_FAS12015	NOT11	57
7468446	NOT11_FAS12015	NOT11	66
7468447	NOT11_FAS12015	NOT11	50
7468448	NOT11_FAS12015	NOT11	58
7468449	NOT11_FAS12015	NOT11	58
7468450	NOT11_FAS12015	NOT11	41
7468451	NOT11_FAS12015	NOT11	10
7468452	NOT11_FAS12015	NOT11	64
7468453	NOT11_FAS12015	NOT11	61
7468454	NOT11_FAS12015	NOT11	66
7468455	NOT11_FAS12015	NOT11	60
7468456	NOT11_FAS12015	NOT11	13
7468457	NOT11_FAS12015	NOT11	63
7468458	NOT11_FAS12015	NOT11	51
7468459	NOT11_FAS12015	NOT11	75
7468460	NOT11_FAS12015	NOT11	54
7468461	NOT11_FAS12015	NOT11	51
7468462	NOT11_FAS12015	NOT11	61
7468463	NOT11_FAS12015	NOT11	55
7468464	NOT11_FAS12015	NOT11	51
7468465	NOT11_FAS12015	NOT11	44
7468466	NOT11_FAS12015	NOT11	46
7468467	NOT11_FAS12015	NOT11	8
7468468	NOT11_FAS12015	NOT11	57
7468469	NOT11_FAS12015	NOT11	38
7468470	NOT11_FAS12015	NOT11	59
7468471	NOT11_FAS12015	NOT11	61
7468472	NOT11_FAS12015	NOT11	61
7468473	NOT11_FAS12015	NOT11	9
7468474	NOT11_FAS12015	NOT11	57
7468475	NOT11_FAS12015	NOT11	15
7468476	NOT11_FAS12015	NOT11	49
7468477	NOT11_FAS12015	NOT11	58
7468478	NOT11_FAS12015	NOT11	54
7468479	NOT11_FAS12015	NOT11	10
7468480	NOT11_FAS12015	NOT11	51
7468481	NOT11_FAS12015	NOT11	50
7468482	NOT11_FAS12015	NOT11	60
7468483	NOT11_FAS12015	NOT11	55
7468484	NOT11_FAS12015	NOT11	47
7468485	NOT11_FAS12015	NOT11	54
7468486	NOT11_FAS12015	NOT11	48
7468487	NOT11_FAS12015	NOT11	47
7468488	NOT11_FAS12015	NOT11	50
7468489	NOT11_FAS12015	NOT11	73
7468490	NOT11_FAS12015	NOT11	62
7468491	NOT11_FAS12015	NOT11	63
7468492	NOT11_FAS12015	NOT11	56
7468493	NOT11_FAS12015	NOT11	55
7468494	NOT11_FAS12015	NOT11	53
7468495	NOT11_FAS12015	NOT11	38
7468496	NOT11_FAS12015	NOT11	56
7468497	NOT11_FAS12015	NOT11	47
7468498	NOT11_FAS12015	NOT11	12
7468499	NOT11_FAS12015	NOT11	45
7468500	NOT11_FAS12015	NOT11	173
7468501	NOT11_FAS12015	NOT11	27
7468502	NOT11_FAS12015	NOT11	43
7468503	NOT11_FAS12015	NOT11	17
7468504	NOT11_FAS12015	NOT11	31
7468505	NOT11_FAS12015	NOT11	34
7468506	NOT11_FAS12015	NOT11	33
7468507	NOT11_FAS12015	NOT11	33
7468508	NOT11_FAS12015	NOT11	41
7468509	NOT11_FAS12015	NOT11	51
7468510	NOT11_FAS12015	NOT11	21
7468511	NOT11_FAS12015	NOT11	43
7468512	NOT11_FAS12015	NOT11	29
7468513	NOT11_FAS12015	NOT11	42
7468514	NOT11_FAS12015	NOT11	60
7468515	NOT11_FAS12015	NOT11	36
7468516	NOT11_FAS12015	NOT11	17
7468517	NOT11_FAS12015	NOT11	40
7468518	NOT11_FAS12015	NOT11	17
7468519	NOT11_FAS12015	NOT11	14
7468520	NOT11_FAS12015	NOT11	88
7468521	NOT11_FAS12015	NOT11	30
7468522	NOT11_FAS12015	NOT11	11
7468523	NOT11_FAS12015	NOT11	26
7468524	NOT11_FAS12015	NOT11	9
7468525	NOT11_FAS12015	NOT11	47
7468526	NOT11_FAS12015	NOT11	34
7468527	NOT11_FAS12015	NOT11	11
7468528	NOT11_FAS12015	NOT11	68
7468529	NOT11_FAS12015	NOT11	59
7468530	NOT11_FAS12015	NOT11	68
7468531	NOT11_FAS12015	NOT11	73
7468532	NOT11_FAS12015	NOT11	105
7468533	NOT11_FAS12015	NOT11	68
7468534	NOT11_FAS12015	NOT11	12
7468535	NOT11_FAS12015	NOT11	72
7468536	NOT11_FAS12015	NOT11	42
7468537	NOT11_FAS12015	NOT11	56
7468538	NOT11_FAS12015	NOT11	58
7468539	NOT11_FAS12015	NOT11	26
7468540	NOT11_FAS12015	NOT11	7
7468541	NOT11_FAS12015	NOT11	57
7468542	NOT11_FAS12015	NOT11	88
7468543	NOT11_FAS12015	NOT11	70
7468544	NOT11_FAS12015	NOT11	66
7468545	NOT11_FAS12015	NOT11	45
7468546	NOT11_FAS12015	NOT11	22
7468547	NOT11_FAS12015	NOT11	173
7468548	NOT11_FAS12015	NOT11	9
7468549	NOT11_FAS12015	NOT11	57
7468550	NOT11_FAS12015	NOT11	75
7468551	NOT11_FAS12015	NOT11	62
7468552	NOT11_FAS12015	NOT11	41
7468553	NOT11_FAS12015	NOT11	80
7468554	NOT11_FAS12015	NOT11	59
7468555	NOT11_FAS12015	NOT11	51
7468556	NOT11_FAS12015	NOT11	36
7468557	NOT11_FAS12015	NOT11	21
7468558	NOT11_FAS12015	NOT11	24
7468559	NOT11_FAS12015	NOT11	16
7468560	NOT11_FAS12015	NOT11	25
7468561	NOT11_FAS12015	NOT11	34
7468562	NOT11_FAS12015	NOT11	27
7468563	NOT11_FAS12015	NOT11	30
7468564	NOT11_FAS12015	NOT11	43
7468565	NOT11_FAS12015	NOT11	14
7468566	NOT11_FAS12015	NOT11	17
7468567	NOT11_FAS12015	NOT11	32
7468568	NOT11_FAS12015	NOT11	28
7468569	NOT11_FAS12015	NOT11	17
7468570	NOT11_FAS12015	NOT11	35
7468571	NOT11_FAS12015	NOT11	17
7468572	NOT11_FAS12015	NOT11	34
7468573	NOT11_FAS12015	NOT11	34
7468574	NOT11_FAS12015	NOT11	41
7468575	NOT11_FAS12015	NOT11	33
7468576	NOT11_FAS12015	NOT11	56
7468577	NOT11_FAS12015	NOT11	29
7468578	NOT11_FAS12015	NOT11	41
7468579	NOT11_FAS12015	NOT11	10
7468580	NOT11_FAS12015	NOT11	51
7468581	NOT11_FAS12015	NOT11	36
7468582	NOT11_FAS12015	NOT11	43
7468583	NOT11_FAS12015	NOT11	29
7468584	NOT11_FAS12015	NOT11	24
7468585	NOT11_FAS12015	NOT11	72
7468586	NOT11_FAS12015	NOT11	17
7468587	NOT11_FAS12015	NOT11	42
7468588	NOT11_FAS12015	NOT11	32
7468589	NOT11_FAS12015	NOT11	35
7468590	NOT11_FAS12015	NOT11	36
7468591	NOT11_FAS12015	NOT11	17
7468592	NOT11_FAS12015	NOT11	28
7468593	NOT11_FAS12015	NOT11	53
7468594	NOT11_FAS12015	NOT11	40
7468595	NOT11_FAS12015	NOT11	11
7468596	NOT11_FAS12015	NOT11	27
7468597	NOT11_FAS12015	NOT11	43
7468598	NOT11_FAS12015	NOT11	31
7468599	NOT11_FAS12015	NOT11	16
7468600	NOT11_FAS12015	NOT11	18
7468601	NOT11_FAS12015	NOT11	19
7468602	NOT11_FAS12015	NOT11	22
7468603	NOT11_FAS12015	NOT11	69
7468604	NOT11_FAS12015	NOT11	79
7468605	NOT11_FAS12015	NOT11	78
7468606	NOT11_FAS12015	NOT11	86
7468607	NOT11_FAS12015	NOT11	94
7468608	NOT11_FAS12015	NOT11	69
7468609	NOT11_FAS12015	NOT11	59
7468610	NOT11_FAS12015	NOT11	53
7468611	NOT11_FAS12015	NOT11	67
7468612	NOT11_FAS12015	NOT11	75
7468613	NOT11_FAS12015	NOT11	65
7468614	NOT11_FAS12015	NOT11	68
7468615	NOT11_FAS12015	NOT11	64
7468616	NOT11_FAS12015	NOT11	56
7468617	NOT11_FAS12015	NOT11	75
7468618	NOT11_FAS12015	NOT11	54
7468619	NOT11_FAS12015	NOT11	67
7468620	NOT11_FAS12015	NOT11	83
7468621	NOT11_FAS12015	NOT11	38
7468622	NOT11_FAS12015	NOT11	54
7468623	NOT11_FAS12015	NOT11	66
7468624	NOT11_FAS12015	NOT11	68
7468625	NOT11_FAS12015	NOT11	51
7468626	NOT11_FAS12015	NOT11	20
7468627	NOT11_FAS12015	NOT11	16
7468628	NOT11_FAS12015	NOT11	16
7468629	NOT11_FAS12015	NOT11	78
7468630	NOT11_FAS12015	NOT11	73
7468631	NOT11_FAS12015	NOT11	56
7468632	NOT11_FAS12015	NOT11	73
7468633	NOT11_FAS12015	NOT11	64
7468634	NOT11_FAS12015	NOT11	94
7468635	NOT11_FAS12015	NOT11	95
7468636	NOT11_FAS12015	NOT11	131
7468637	NOT11_FAS12015	NOT11	76
7468638	NOT11_FAS12015	NOT11	57
7468639	NOT11_FAS12015	NOT11	68
7468640	NOT11_FAS12015	NOT11	57
7468641	NOT11_FAS12015	NOT11	67
7468642	NOT11_FAS12015	NOT11	81
7468643	NOT11_FAS12015	NOT11	73
7468644	NOT11_FAS12015	NOT11	53
7468645	NOT11_FAS12015	NOT11	76
7468646	NOT11_FAS12015	NOT11	10
7468647	NOT11_FAS12015	NOT11	70
7468648	NOT11_FAS12015	NOT11	66
7468649	NOT11_FAS12015	NOT11	71
7468650	NOT11_FAS12015	NOT11	57
7468651	NOT11_FAS12015	NOT11	66
7468652	NOT11_FAS12015	NOT11	77
7468653	NOT11_FAS12015	NOT11	64
7468654	NOT11_FAS12015	NOT11	79
7468655	NOT11_FAS12015	NOT11	80
7468656	NOT11_FAS12015	NOT11	69
7468657	NOT11_FAS12015	NOT11	61
7468658	NOT11_FAS12015	NOT11	75
7468659	NOT11_FAS12015	NOT11	74
7468660	NOT11_FAS12015	NOT11	60
7468661	NOT11_FAS12015	NOT11	62
7468662	NOT11_FAS12015	NOT11	37
7468663	NOT11_FAS12015	NOT11	67
7468664	NOT11_FAS12015	NOT11	94
7468665	NOT11_FAS12015	NOT11	64
7468666	NOT11_FAS12015	NOT11	8
7468667	NOT11_FAS12015	NOT11	64
7468668	NOT11_FAS12015	NOT11	68
7468669	NOT11_FAS12015	NOT11	65
7468670	NOT11_FAS12015	NOT11	75
7468671	NOT11_FAS12015	NOT11	10
7468672	NOT11_FAS12015	NOT11	75
7468673	NOT11_FAS12015	NOT11	76
7468674	NOT11_FAS12015	NOT11	81
7468675	NOT11_FAS12015	NOT11	50
7468676	NOT11_FAS12015	NOT11	67
7468677	NOT11_FAS12015	NOT11	59
7468678	NOT11_FAS12015	NOT11	97
7468679	NOT11_FAS12015	NOT11	67
7468680	NOT11_FAS12015	NOT11	45
7468681	NOT11_FAS12015	NOT11	91
7468682	NOT11_FAS12015	NOT11	64
7468683	NOT11_FAS12015	NOT11	10
7468684	NOT11_FAS12015	NOT11	69
7468685	NOT11_FAS12015	NOT11	57
7468686	NOT11_FAS12015	NOT11	73
7468687	NOT11_FAS12015	NOT11	16
7468688	NOT11_FAS12015	NOT11	58
7468689	NOT11_FAS12015	NOT11	75
7468690	NOT11_FAS12015	NOT11	74
7468691	NOT11_FAS12015	NOT11	68
7468692	NOT11_FAS12015	NOT11	93
7468693	NOT11_FAS12015	NOT11	56
7468694	NOT11_FAS12015	NOT11	67
7468695	NOT11_FAS12015	NOT11	64
7468696	NOT11_FAS12015	NOT11	67
7468697	NOT11_FAS12015	NOT11	55
7468698	NOT11_FAS12015	NOT11	78
7468699	NOT11_FAS12015	NOT11	9
7468700	NOT11_FAS12015	NOT11	69
7468701	NOT11_FAS12015	NOT11	63
7468702	NOT11_FAS12015	NOT11	79
7468703	NOT11_FAS12015	NOT11	206
7468704	NOT11_FAS12015	NOT11	44
7468705	NOT11_FAS12015	NOT11	64
7468706	NOT11_FAS12015	NOT11	78
7468707	NOT11_FAS12015	NOT11	50
7468708	NOT11_FAS12015	NOT11	94
7468709	NOT11_FAS12015	NOT11	44
7468710	NOT11_FAS12015	NOT11	10
7468711	NOT11_FAS12015	NOT11	68
7468712	NOT11_FAS12015	NOT11	81
7468713	NOT11_FAS12015	NOT11	74
7468714	NOT11_FAS12015	NOT11	68
7468715	NOT11_FAS12015	NOT11	78
7468716	NOT11_FAS12015	NOT11	68
7468717	NOT11_FAS12015	NOT11	78
7468718	NOT11_FAS12015	NOT11	19
7468719	NOT11_FAS12015	NOT11	74
7468720	NOT11_FAS12015	NOT11	51
7468721	NOT11_FAS12015	NOT11	60
7468722	NOT11_FAS12015	NOT11	70
7468723	NOT11_FAS12015	NOT11	8
7468724	NOT11_FAS12015	NOT11	68
7468725	NOT11_FAS12015	NOT11	63
7468726	NOT11_FAS12015	NOT11	46
7468727	NOT11_FAS12015	NOT11	53
7468728	NOT11_FAS12015	NOT11	74
7468729	NOT11_FAS12015	NOT11	58
7468730	NOT11_FAS12015	NOT11	68
7468731	NOT11_FAS12015	NOT11	69
7468732	NOT11_FAS12015	NOT11	63
7468733	NOT11_FAS12015	NOT11	84
7468734	NOT11_FAS12015	NOT11	73
7468735	NOT11_FAS12015	NOT11	77
7468736	NOT11_FAS12015	NOT11	75
7468737	NOT11_FAS12015	NOT11	45
7468738	NOT11_FAS12015	NOT11	80
7468739	NOT11_FAS12015	NOT11	14
7468740	NOT11_FAS12015	NOT11	68
7468741	NOT11_FAS12015	NOT11	54
7468742	NOT11_FAS12015	NOT11	63
7468743	NOT11_FAS12015	NOT11	71
7468744	NOT11_FAS12015	NOT11	60
7468745	NOT11_FAS12015	NOT11	54
7468746	NOT11_FAS12015	NOT11	65
7468747	NOT11_FAS12015	NOT11	63
7468748	NOT11_FAS12015	NOT11	53
7468749	NOT11_FAS12015	NOT11	64
7468750	NOT11_FAS12015	NOT11	56
7468751	NOT11_FAS12015	NOT11	77
7468752	NOT11_FAS12015	NOT11	82
7468753	NOT11_FAS12015	NOT11	76
7468754	NOT11_FAS12015	NOT11	76
7468755	NOT11_FAS12015	NOT11	8
7468756	NOT11_FAS12015	NOT11	62
7468757	NOT11_FAS12015	NOT11	88
7468758	NOT11_FAS12015	NOT11	58
7468759	NOT11_FAS12015	NOT11	54
7468760	NOT11_FAS12015	NOT11	159
7468761	NOT11_FAS12015	NOT11	75
7468762	NOT11_FAS12015	NOT11	45
7468763	NOT11_FAS12015	NOT11	49
7468764	NOT11_FAS12015	NOT11	74
7468765	NOT11_FAS12015	NOT11	51
7468766	NOT11_FAS12015	NOT11	69
7468767	NOT11_FAS12015	NOT11	63
7468768	NOT11_FAS12015	NOT11	85
7468769	NOT11_FAS12015	NOT11	69
7468770	NOT11_FAS12015	NOT11	11
7468771	NOT11_FAS12015	NOT11	66
7468772	NOT11_FAS12015	NOT11	10
7468773	NOT11_FAS12015	NOT11	63
7468774	NOT11_FAS12015	NOT11	54
7468775	NOT11_FAS12015	NOT11	72
7468776	NOT11_FAS12015	NOT11	12
7468777	NOT11_FAS12015	NOT11	11
7468778	NOT11_FAS12015	NOT11	7
7468779	NOT11_FAS12015	NOT11	66
7468780	NOT11_FAS12015	NOT11	59
7468781	NOT11_FAS12015	NOT11	67
7468782	NOT11_FAS12015	NOT11	50
7468783	NOT11_FAS12015	NOT11	74
7468784	NOT11_FAS12015	NOT11	81
7468785	NOT11_FAS12015	NOT11	77
7468786	NOT11_FAS12015	NOT11	57
7468787	NOT11_FAS12015	NOT11	71
7468788	NOT11_FAS12015	NOT11	60
7468789	NOT11_FAS12015	NOT11	59
7468790	NOT11_FAS12015	NOT11	8
7468791	NOT11_FAS12015	NOT11	62
7468792	NOT11_FAS12015	NOT11	75
7468793	NOT11_FAS12015	NOT11	62
7468794	NOT11_FAS12015	NOT11	56
7468795	NOT11_FAS12015	NOT11	65
7468796	NOT11_FAS12015	NOT11	83
7468797	NOT11_FAS12015	NOT11	73
7468798	NOT11_FAS12015	NOT11	57
7468799	NOT11_FAS12015	NOT11	12
7468800	NOT11_FAS12015	NOT11	65
7468801	NOT11_FAS12015	NOT11	67
7468802	NOT11_FAS12015	NOT11	87
7468803	NOT11_FAS12015	NOT11	73
7468804	NOT11_FAS12015	NOT11	50
7468805	NOT11_FAS12015	NOT11	55
7468806	NOT11_FAS12015	NOT11	59
7468807	NOT11_FAS12015	NOT11	72
7468808	NOT11_FAS12015	NOT11	67
7468809	NOT11_FAS12015	NOT11	86
7468810	NOT11_FAS12015	NOT11	60
7468811	NOT11_FAS12015	NOT11	68
7468812	NOT11_FAS12015	NOT11	92
7468813	NOT11_FAS12015	NOT11	69
7468814	NOT11_FAS12015	NOT11	36
7468815	NOT11_FAS12015	NOT11	60
7468816	NOT11_FAS12015	NOT11	59
7468817	NOT11_FAS12015	NOT11	74
7468818	NOT11_FAS12015	NOT11	84
7468819	NOT11_FAS12015	NOT11	96
7468820	NOT11_FAS12015	NOT11	68
7468821	NOT11_FAS12015	NOT11	91
7468822	NOT11_FAS12015	NOT11	59
7468823	NOT11_FAS12015	NOT11	50
7468824	NOT11_FAS12015	NOT11	89
7468825	NOT11_FAS12015	NOT11	77
7468826	NOT11_FAS12015	NOT11	65
7468827	NOT11_FAS12015	NOT11	81
7468828	NOT11_FAS12015	NOT11	78
7468829	NOT11_FAS12015	NOT11	9
7468830	NOT11_FAS12015	NOT11	78
7468831	NOT11_FAS12015	NOT11	72
7468832	NOT11_FAS12015	NOT11	53
7468833	NOT11_FAS12015	NOT11	66
7468834	NOT11_FAS12015	NOT11	45
7468835	NOT11_FAS12015	NOT11	69
7468836	NOT11_FAS12015	NOT11	89
7468837	NOT11_FAS12015	NOT11	12
7468838	NOT11_FAS12015	NOT11	62
7468839	NOT11_FAS12015	NOT11	48
7468840	NOT11_FAS12015	NOT11	75
7468841	NOT11_FAS12015	NOT11	11
7468842	NOT11_FAS12015	NOT11	71
7468843	NOT11_FAS12015	NOT11	74
7468844	NOT11_FAS12015	NOT11	64
7468845	NOT11_FAS12015	NOT11	95
7468846	NOT11_FAS12015	NOT11	69
7468847	NOT11_FAS12015	NOT11	53
7468848	NOT11_FAS12015	NOT11	59
7468849	NOT11_FAS12015	NOT11	111
7468850	NOT11_FAS12015	NOT11	9
7468851	NOT11_FAS12015	NOT11	69
7468852	NOT11_FAS12015	NOT11	63
7468853	NOT11_FAS12015	NOT11	40
7468854	NOT11_FAS12015	NOT11	66
7468855	NOT11_FAS12015	NOT11	86
7468856	NOT11_FAS12015	NOT11	64
7468857	NOT11_FAS12015	NOT11	62
7468858	NOT11_FAS12015	NOT11	87
7468859	NOT11_FAS12015	NOT11	16
7468860	NOT11_FAS12015	NOT11	46
7468861	NOT11_FAS12015	NOT11	56
7468862	NOT11_FAS12015	NOT11	8
7468863	NOT11_FAS12015	NOT11	61
7468864	NOT11_FAS12015	NOT11	46
7468865	NOT11_FAS12015	NOT11	28
7468866	NOT11_FAS12015	NOT11	59
7468867	NOT11_FAS12015	NOT11	72
7468868	NOT11_FAS12015	NOT11	41
7468869	NOT11_FAS12015	NOT11	57
7468870	NOT11_FAS12015	NOT11	80
7468871	NOT11_FAS12015	NOT11	47
7468872	NOT11_FAS12015	NOT11	58
7468873	NOT11_FAS12015	NOT11	67
7468874	NOT11_FAS12015	NOT11	70
7468875	NOT11_FAS12015	NOT11	78
7468876	NOT11_FAS12015	NOT11	60
7468877	NOT11_FAS12015	NOT11	43
7468878	NOT11_FAS12015	NOT11	69
7468879	NOT11_FAS12015	NOT11	7
7468880	NOT11_FAS12015	NOT11	86
7468881	NOT11_FAS12015	NOT11	76
7468882	NOT11_FAS12015	NOT11	68
7468883	NOT11_FAS12015	NOT11	75
7468884	NOT11_FAS12015	NOT11	85
7468885	NOT11_FAS12015	NOT11	55
7468886	NOT11_FAS12015	NOT11	121
7468887	NOT11_FAS12015	NOT11	7
7468888	NOT11_FAS12015	NOT11	65
7468889	NOT11_FAS12015	NOT11	68
7468890	NOT11_FAS12015	NOT11	76
7468891	NOT11_FAS12015	NOT11	67
7468892	NOT11_FAS12015	NOT11	60
7468893	NOT11_FAS12015	NOT11	65
7468894	NOT11_FAS12015	NOT11	74
7468895	NOT11_FAS12015	NOT11	115
7468896	NOT11_FAS12015	NOT11	76
7468897	NOT11_FAS12015	NOT11	73
7468898	NOT11_FAS12015	NOT11	92
7468899	NOT11_FAS12015	NOT11	10
7468900	NOT11_FAS12015	NOT11	40
7468901	NOT11_FAS12015	NOT11	69
7468902	NOT11_FAS12015	NOT11	73
7468903	NOT11_FAS12015	NOT11	62
7468904	NOT11_FAS12015	NOT11	49
7468905	NOT11_FAS12015	NOT11	45
7468906	NOT11_FAS12015	NOT11	51
7468907	NOT11_FAS12015	NOT11	68
7468908	NOT11_FAS12015	NOT11	62
7468909	NOT11_FAS12015	NOT11	68
7468910	NOT11_FAS12015	NOT11	8
7468911	NOT11_FAS12015	NOT11	69
7468912	NOT11_FAS12015	NOT11	63
7468913	NOT11_FAS12015	NOT11	65
7468914	NOT11_FAS12015	NOT11	67
7468915	NOT11_FAS12015	NOT11	74
7468916	NOT11_FAS12015	NOT11	60
7468917	NOT11_FAS12015	NOT11	86
7468918	NOT11_FAS12015	NOT11	66
7468919	NOT11_FAS12015	NOT11	97
7468920	NOT11_FAS12015	NOT11	65
7468921	NOT11_FAS12015	NOT11	67
7468922	NOT11_FAS12015	NOT11	63
7468923	NOT11_FAS12015	NOT11	73
7468924	NOT11_FAS12015	NOT11	9
7468925	NOT11_FAS12015	NOT11	8
7468926	NOT11_FAS12015	NOT11	66
7468927	NOT11_FAS12015	NOT11	68
7468928	NOT11_FAS12015	NOT11	76
7468929	NOT11_FAS12015	NOT11	66
7468930	NOT11_FAS12015	NOT11	10
7468931	NOT11_FAS12015	NOT11	53
7468932	NOT11_FAS12015	NOT11	56
7468933	NOT11_FAS12015	NOT11	85
7468934	NOT11_FAS12015	NOT11	65
7468935	NOT11_FAS12015	NOT11	85
7468936	NOT11_FAS12015	NOT11	65
7468937	NOT11_FAS12015	NOT11	17
7468938	NOT11_FAS12015	NOT11	74
7468939	NOT11_FAS12015	NOT11	69
7468940	NOT11_FAS12015	NOT11	108
7468941	NOT11_FAS12015	NOT11	70
7468942	NOT11_FAS12015	NOT11	63
7468943	NOT11_FAS12015	NOT11	58
7468944	NOT11_FAS12015	NOT11	62
7468945	NOT11_FAS12015	NOT11	65
7468946	NOT11_FAS12015	NOT11	38
7468947	NOT11_FAS12015	NOT11	72
7468948	NOT11_FAS12015	NOT11	69
7468949	NOT11_FAS12015	NOT11	107
7468950	NOT11_FAS12015	NOT11	68
7468951	NOT11_FAS12015	NOT11	24
7468952	NOT11_FAS12015	NOT11	69
7468953	NOT11_FAS12015	NOT11	12
7468954	NOT11_FAS12015	NOT11	63
7468955	NOT11_FAS12015	NOT11	71
7468956	NOT11_FAS12015	NOT11	74
7468957	NOT11_FAS12015	NOT11	58
7468958	NOT11_FAS12015	NOT11	61
7468959	NOT11_FAS12015	NOT11	67
7468960	NOT11_FAS12015	NOT11	60
7468961	NOT11_FAS12015	NOT11	61
7468962	NOT11_FAS12015	NOT11	64
7468963	NOT11_FAS12015	NOT11	47
7468964	NOT11_FAS12015	NOT11	57
7468965	NOT11_FAS12015	NOT11	75
7468966	NOT11_FAS12015	NOT11	39
7468967	NOT11_FAS12015	NOT11	68
7468968	NOT11_FAS12015	NOT11	79
7468969	NOT11_FAS12015	NOT11	68
7468970	NOT11_FAS12015	NOT11	96
7468971	NOT11_FAS12015	NOT11	135
7468972	NOT11_FAS12015	NOT11	69
7468973	NOT11_FAS12015	NOT11	50
7468974	NOT11_FAS12015	NOT11	85
7468975	NOT11_FAS12015	NOT11	32
7468976	NOT11_FAS12015	NOT11	56
7468977	NOT11_FAS12015	NOT11	9
7468978	NOT11_FAS12015	NOT11	44
7468979	NOT11_FAS12015	NOT11	67
7468980	NOT11_FAS12015	NOT11	66
7468981	NOT11_FAS12015	NOT11	67
7468982	NOT11_FAS12015	NOT11	38
7468983	NOT11_FAS12015	NOT11	55
7468984	NOT11_FAS12015	NOT11	73
7468985	NOT11_FAS12015	NOT11	51
7468986	NOT11_FAS12015	NOT11	43
7468987	NOT11_FAS12015	NOT11	58
7468988	NOT11_FAS12015	NOT11	67
7468989	NOT11_FAS12015	NOT11	63
7468990	NOT11_FAS12015	NOT11	51
7468991	NOT11_FAS12015	NOT11	54
7468992	NOT11_FAS12015	NOT11	77
7468993	NOT11_FAS12015	NOT11	64
7468994	NOT11_FAS12015	NOT11	50
7468995	NOT11_FAS12015	NOT11	21
7468996	NOT11_FAS12015	NOT11	83
7468997	NOT11_FAS12015	NOT11	69
7468998	NOT11_FAS12015	NOT11	70
7468999	NOT11_FAS12015	NOT11	70
7469000	NOT11_FAS12015	NOT11	52
7469001	NOT11_FAS12015	NOT11	88
7469002	NOT11_FAS12015	NOT11	68
7469003	NOT11_FAS12015	NOT11	62
7469004	NOT11_FAS12015	NOT11	58
7469005	NOT11_FAS12015	NOT11	15
7469006	NOT11_FAS12015	NOT11	61
7469007	NOT11_FAS12015	NOT11	70
7469008	NOT11_FAS12015	NOT11	65
7469009	NOT11_FAS12015	NOT11	52
7469010	NOT11_FAS12015	NOT11	77
7469011	NOT11_FAS12015	NOT11	47
7469012	NOT11_FAS12015	NOT11	42
7469013	NOT11_FAS12015	NOT11	132
7469014	NOT11_FAS12015	NOT11	9
7469015	NOT11_FAS12015	NOT11	58
7469016	NOT11_FAS12015	NOT11	63
7469017	NOT11_FAS12015	NOT11	56
7469018	NOT11_FAS12015	NOT11	32
7469019	NOT11_FAS12015	NOT11	65
7469020	NOT11_FAS12015	NOT11	62
7469021	NOT11_FAS12015	NOT11	65
7469022	NOT11_FAS12015	NOT11	17
7469023	NOT11_FAS12015	NOT11	58
7469024	NOT11_FAS12015	NOT11	60
7469025	NOT11_FAS12015	NOT11	80
7469026	NOT11_FAS12015	NOT11	77
7469027	NOT11_FAS12015	NOT11	49
7469028	NOT11_FAS12015	NOT11	83
7469029	NOT11_FAS12015	NOT11	50
7469030	NOT11_FAS12015	NOT11	60
7469031	NOT11_FAS12015	NOT11	62
7469032	NOT11_FAS12015	NOT11	70
7469033	NOT11_FAS12015	NOT11	74
7469034	NOT11_FAS12015	NOT11	69
7469035	NOT11_FAS12015	NOT11	66
7469036	NOT11_FAS12015	NOT11	71
7469037	NOT11_FAS12015	NOT11	59
7469038	NOT11_FAS12015	NOT11	74
7469039	NOT11_FAS12015	NOT11	77
7469040	NOT11_FAS12015	NOT11	58
7469041	NOT11_FAS12015	NOT11	73
7469042	NOT11_FAS12015	NOT11	8
7469043	NOT11_FAS12015	NOT11	48
7469044	NOT11_FAS12015	NOT11	91
7469045	NOT11_FAS12015	NOT11	54
7469046	NOT11_FAS12015	NOT11	63
7469047	NOT11_FAS12015	NOT11	60
7469048	NOT11_FAS12015	NOT11	9
7469049	NOT11_FAS12015	NOT11	80
7469050	NOT11_FAS12015	NOT11	78
7469051	NOT11_FAS12015	NOT11	69
7469052	NOT11_FAS12015	NOT11	85
7469053	NOT11_FAS12015	NOT11	67
7469054	NOT11_FAS12015	NOT11	60
7469055	NOT11_FAS12015	NOT11	66
7469056	NOT11_FAS12015	NOT11	83
7469057	NOT11_FAS12015	NOT11	57
7469058	NOT11_FAS12015	NOT11	7
7469059	NOT11_FAS12015	NOT11	58
7469060	NOT11_FAS12015	NOT11	83
7469061	NOT11_FAS12015	NOT11	72
7469062	NOT11_FAS12015	NOT11	85
7469063	NOT11_FAS12015	NOT11	71
7469064	NOT11_FAS12015	NOT11	116
7469065	NOT11_FAS12015	NOT11	80
7469066	NOT11_FAS12015	NOT11	51
7469067	NOT11_FAS12015	NOT11	62
7469068	NOT11_FAS12015	NOT11	75
7469069	NOT11_FAS12015	NOT11	77
7469070	NOT11_FAS12015	NOT11	60
7469071	NOT11_FAS12015	NOT11	8
7469072	NOT11_FAS12015	NOT11	82
7469073	NOT11_FAS12015	NOT11	61
7469074	NOT11_FAS12015	NOT11	62
7469075	NOT11_FAS12015	NOT11	75
7469076	NOT11_FAS12015	NOT11	92
7469077	NOT11_FAS12015	NOT11	86
7469078	NOT11_FAS12015	NOT11	66
7469079	NOT11_FAS12015	NOT11	58
7469080	NOT11_FAS12015	NOT11	64
7469081	NOT11_FAS12015	NOT11	75
7469082	NOT11_FAS12015	NOT11	52
7469083	NOT11_FAS12015	NOT11	77
7469084	NOT11_FAS12015	NOT11	60
7469085	NOT11_FAS12015	NOT11	44
7469086	NOT11_FAS12015	NOT11	75
7469087	NOT11_FAS12015	NOT11	61
7469088	NOT11_FAS12015	NOT11	65
7469089	NOT11_FAS12015	NOT11	44
7469090	NOT11_FAS12015	NOT11	67
7469091	NOT11_FAS12015	NOT11	140
7469092	NOT11_FAS12015	NOT11	69
7469093	NOT11_FAS12015	NOT11	104
7469094	NOT11_FAS12015	NOT11	76
7469095	NOT11_FAS12015	NOT11	82
7469096	NOT11_FAS12015	NOT11	126
7469097	NOT11_FAS12015	NOT11	68
7469098	NOT11_FAS12015	NOT11	56
7469099	NOT11_FAS12015	NOT11	124
7469100	NOT11_FAS12015	NOT11	56
7469101	NOT11_FAS12015	NOT11	71
7469102	NOT11_FAS12015	NOT11	10
7469103	NOT11_FAS12015	NOT11	53
7469104	NOT11_FAS12015	NOT11	80
7469105	NOT11_FAS12015	NOT11	62
7469106	NOT11_FAS12015	NOT11	54
7469107	NOT11_FAS12015	NOT11	67
7469108	NOT11_FAS12015	NOT11	79
7469109	NOT11_FAS12015	NOT11	127
7469110	NOT11_FAS12015	NOT11	82
7469111	NOT11_FAS12015	NOT11	76
7469112	NOT11_FAS12015	NOT11	82
7469113	NOT11_FAS12015	NOT11	44
7469114	NOT11_FAS12015	NOT11	74
7469115	NOT11_FAS12015	NOT11	69
7469116	NOT11_FAS12015	NOT11	54
7469117	NOT11_FAS12015	NOT11	77
7469118	NOT11_FAS12015	NOT11	87
7469119	NOT11_FAS12015	NOT11	73
7469120	NOT11_FAS12015	NOT11	64
7469121	NOT11_FAS12015	NOT11	82
7469122	NOT11_FAS12015	NOT11	65
7469123	NOT11_FAS12015	NOT11	64
7469124	NOT11_FAS12015	NOT11	42
7469125	NOT11_FAS12015	NOT11	69
7469126	NOT11_FAS12015	NOT11	85
7469127	NOT11_FAS12015	NOT11	72
7469128	NOT11_FAS12015	NOT11	85
7469129	NOT11_FAS12015	NOT11	73
7469130	NOT11_FAS12015	NOT11	9
7469131	NOT11_FAS12015	NOT11	8
7469132	NOT11_FAS12015	NOT11	63
7469133	NOT11_FAS12015	NOT11	66
7469134	NOT11_FAS12015	NOT11	57
7469135	NOT11_FAS12015	NOT11	74
7469136	NOT11_FAS12015	NOT11	15
7469137	NOT11_FAS12015	NOT11	83
7469138	NOT11_FAS12015	NOT11	66
7469139	NOT11_FAS12015	NOT11	73
7469140	NOT11_FAS12015	NOT11	62
7469141	NOT11_FAS12015	NOT11	49
7469142	NOT11_FAS12015	NOT11	73
7469143	NOT11_FAS12015	NOT11	83
7469144	NOT11_FAS12015	NOT11	77
7469145	NOT11_FAS12015	NOT11	7
7469146	NOT11_FAS12015	NOT11	81
7469147	NOT11_FAS12015	NOT11	14
7469148	NOT11_FAS12015	NOT11	68
7469149	NOT11_FAS12015	NOT11	51
7469150	NOT11_FAS12015	NOT11	70
7469151	NOT11_FAS12015	NOT11	67
7469152	NOT11_FAS12015	NOT11	64
7469153	NOT11_FAS12015	NOT11	82
7469154	NOT11_FAS12015	NOT11	76
7469155	NOT11_FAS12015	NOT11	75
7469156	NOT11_FAS12015	NOT11	63
7469157	NOT11_FAS12015	NOT11	62
7469158	NOT11_FAS12015	NOT11	66
7469159	NOT11_FAS12015	NOT11	60
7469160	NOT11_FAS12015	NOT11	46
7469161	NOT11_FAS12015	NOT11	80
7469162	NOT11_FAS12015	NOT11	46
7469163	NOT11_FAS12015	NOT11	60
7469164	NOT11_FAS12015	NOT11	43
7469165	NOT11_FAS12015	NOT11	69
7469166	NOT11_FAS12015	NOT11	70
7469167	NOT11_FAS12015	NOT11	58
7469168	NOT11_FAS12015	NOT11	74
7469169	NOT11_FAS12015	NOT11	64
7469170	NOT11_FAS12015	NOT11	8
7469171	NOT11_FAS12015	NOT11	77
7469172	NOT11_FAS12015	NOT11	122
7469173	NOT11_FAS12015	NOT11	10
7469174	NOT11_FAS12015	NOT11	71
7469175	NOT11_FAS12015	NOT11	149
7469176	NOT11_FAS12015	NOT11	85
7469177	NOT11_FAS12015	NOT11	51
7469178	NOT11_FAS12015	NOT11	66
7469179	NOT11_FAS12015	NOT11	52
7469180	NOT11_FAS12015	NOT11	115
7469181	NOT11_FAS12015	NOT11	58
7469182	NOT11_FAS12015	NOT11	81
7469183	NOT11_FAS12015	NOT11	89
7469184	NOT11_FAS12015	NOT11	32
7469185	NOT11_FAS12015	NOT11	13
7469186	NOT11_FAS12015	NOT11	52
7469187	NOT11_FAS12015	NOT11	64
7469188	NOT11_FAS12015	NOT11	63
7469189	NOT11_FAS12015	NOT11	68
7469190	NOT11_FAS12015	NOT11	72
7469191	NOT11_FAS12015	NOT11	44
7469192	NOT11_FAS12015	NOT11	9
7469193	NOT11_FAS12015	NOT11	9
7469194	NOT11_FAS12015	NOT11	59
7469195	NOT11_FAS12015	NOT11	68
7469196	NOT11_FAS12015	NOT11	70
7469197	NOT11_FAS12015	NOT11	60
7469198	NOT11_FAS12015	NOT11	43
7469199	NOT11_FAS12015	NOT11	67
7469200	NOT11_FAS12015	NOT11	82
7469201	NOT11_FAS12015	NOT11	55
7469202	NOT11_FAS12015	NOT11	9
7469203	NOT11_FAS12015	NOT11	74
7469204	NOT11_FAS12015	NOT11	48
7469205	NOT11_FAS12015	NOT11	75
7469206	NOT11_FAS12015	NOT11	66
7469207	NOT11_FAS12015	NOT11	115
7469208	NOT11_FAS12015	NOT11	8
7469209	NOT11_FAS12015	NOT11	68
7469210	NOT11_FAS12015	NOT11	56
7469211	NOT11_FAS12015	NOT11	79
7469212	NOT11_FAS12015	NOT11	73
7469213	NOT11_FAS12015	NOT11	68
7469214	NOT11_FAS12015	NOT11	67
7469215	NOT11_FAS12015	NOT11	71
7469216	NOT11_FAS12015	NOT11	69
7469217	NOT11_FAS12015	NOT11	8
7469218	NOT11_FAS12015	NOT11	66
7469219	NOT11_FAS12015	NOT11	77
7469220	NOT11_FAS12015	NOT11	74
7469221	NOT11_FAS12015	NOT11	62
7469222	NOT11_FAS12015	NOT11	57
