## Supplementary File S7 for "Global Regulatory Functions of the Human CCR4–NOT Complex in mRNA Deadenylation and Decay": Supplementary File S7. All poly(A) measurements.csv (part 242 of 2136)

	sample	group	polya_length
7469223	NOT11_FAS12015	NOT11	60
7469224	NOT11_FAS12015	NOT11	74
7469225	NOT11_FAS12015	NOT11	10
7469226	NOT11_FAS12015	NOT11	82
7469227	NOT11_FAS12015	NOT11	80
7469228	NOT11_FAS12015	NOT11	67
7469229	NOT11_FAS12015	NOT11	67
7469230	NOT11_FAS12015	NOT11	66
7469231	NOT11_FAS12015	NOT11	49
7469232	NOT11_FAS12015	NOT11	68
7469233	NOT11_FAS12015	NOT11	67
7469234	NOT11_FAS12015	NOT11	54
7469235	NOT11_FAS12015	NOT11	76
7469236	NOT11_FAS12015	NOT11	61
7469237	NOT11_FAS12015	NOT11	47
7469238	NOT11_FAS12015	NOT11	54
7469239	NOT11_FAS12015	NOT11	69
7469240	NOT11_FAS12015	NOT11	52
7469241	NOT11_FAS12015	NOT11	73
7469242	NOT11_FAS12015	NOT11	91
7469243	NOT11_FAS12015	NOT11	65
7469244	NOT11_FAS12015	NOT11	11
7469245	NOT11_FAS12015	NOT11	71
7469246	NOT11_FAS12015	NOT11	62
7469247	NOT11_FAS12015	NOT11	70
7469248	NOT11_FAS12015	NOT11	73
7469249	NOT11_FAS12015	NOT11	59
7469250	NOT11_FAS12015	NOT11	70
7469251	NOT11_FAS12015	NOT11	63
7469252	NOT11_FAS12015	NOT11	46
7469253	NOT11_FAS12015	NOT11	66
7469254	NOT11_FAS12015	NOT11	62
7469255	NOT11_FAS12015	NOT11	66
7469256	NOT11_FAS12015	NOT11	54
7469257	NOT11_FAS12015	NOT11	72
7469258	NOT11_FAS12015	NOT11	64
7469259	NOT11_FAS12015	NOT11	73
7469260	NOT11_FAS12015	NOT11	8
7469261	NOT11_FAS12015	NOT11	70
7469262	NOT11_FAS12015	NOT11	68
7469263	NOT11_FAS12015	NOT11	14
7469264	NOT11_FAS12015	NOT11	69
7469265	NOT11_FAS12015	NOT11	103
7469266	NOT11_FAS12015	NOT11	60
7469267	NOT11_FAS12015	NOT11	25
7469268	NOT11_FAS12015	NOT11	76
7469269	NOT11_FAS12015	NOT11	64
7469270	NOT11_FAS12015	NOT11	76
7469271	NOT11_FAS12015	NOT11	105
7469272	NOT11_FAS12015	NOT11	86
7469273	NOT11_FAS12015	NOT11	51
7469274	NOT11_FAS12015	NOT11	20
7469275	NOT11_FAS12015	NOT11	116
7469276	NOT11_FAS12015	NOT11	68
7469277	NOT11_FAS12015	NOT11	68
7469278	NOT11_FAS12015	NOT11	79
7469279	NOT11_FAS12015	NOT11	50
7469280	NOT11_FAS12015	NOT11	67
7469281	NOT11_FAS12015	NOT11	17
7469282	NOT11_FAS12015	NOT11	71
7469283	NOT11_FAS12015	NOT11	86
7469284	NOT11_FAS12015	NOT11	63
7469285	NOT11_FAS12015	NOT11	83
7469286	NOT11_FAS12015	NOT11	47
7469287	NOT11_FAS12015	NOT11	67
7469288	NOT11_FAS12015	NOT11	60
7469289	NOT11_FAS12015	NOT11	70
7469290	NOT11_FAS12015	NOT11	54
7469291	NOT11_FAS12015	NOT11	86
7469292	NOT11_FAS12015	NOT11	7
7469293	NOT11_FAS12015	NOT11	50
7469294	NOT11_FAS12015	NOT11	46
7469295	NOT11_FAS12015	NOT11	53
7469296	NOT11_FAS12015	NOT11	79
7469297	NOT11_FAS12015	NOT11	79
7469298	NOT11_FAS12015	NOT11	69
7469299	NOT11_FAS12015	NOT11	54
7469300	NOT11_FAS12015	NOT11	73
7469301	NOT11_FAS12015	NOT11	65
7469302	NOT11_FAS12015	NOT11	87
7469303	NOT11_FAS12015	NOT11	76
7469304	NOT11_FAS12015	NOT11	47
7469305	NOT11_FAS12015	NOT11	74
7469306	NOT11_FAS12015	NOT11	62
7469307	NOT11_FAS12015	NOT11	60
7469308	NOT11_FAS12015	NOT11	65
7469309	NOT11_FAS12015	NOT11	69
7469310	NOT11_FAS12015	NOT11	78
7469311	NOT11_FAS12015	NOT11	56
7469312	NOT11_FAS12015	NOT11	87
7469313	NOT11_FAS12015	NOT11	70
7469314	NOT11_FAS12015	NOT11	65
7469315	NOT11_FAS12015	NOT11	70
7469316	NOT11_FAS12015	NOT11	63
7469317	NOT11_FAS12015	NOT11	48
7469318	NOT11_FAS12015	NOT11	70
7469319	NOT11_FAS12015	NOT11	62
7469320	NOT11_FAS12015	NOT11	61
7469321	NOT11_FAS12015	NOT11	67
7469322	NOT11_FAS12015	NOT11	61
7469323	NOT11_FAS12015	NOT11	69
7469324	NOT11_FAS12015	NOT11	8
7469325	NOT11_FAS12015	NOT11	69
7469326	NOT11_FAS12015	NOT11	66
7469327	NOT11_FAS12015	NOT11	63
7469328	NOT11_FAS12015	NOT11	93
7469329	NOT11_FAS12015	NOT11	73
7469330	NOT11_FAS12015	NOT11	55
7469331	NOT11_FAS12015	NOT11	80
7469332	NOT11_FAS12015	NOT11	57
7469333	NOT11_FAS12015	NOT11	65
7469334	NOT11_FAS12015	NOT11	45
7469335	NOT11_FAS12015	NOT11	80
7469336	NOT11_FAS12015	NOT11	91
7469337	NOT11_FAS12015	NOT11	47
7469338	NOT11_FAS12015	NOT11	74
7469339	NOT11_FAS12015	NOT11	72
7469340	NOT11_FAS12015	NOT11	8
7469341	NOT11_FAS12015	NOT11	64
7469342	NOT11_FAS12015	NOT11	62
7469343	NOT11_FAS12015	NOT11	72
7469344	NOT11_FAS12015	NOT11	59
7469345	NOT11_FAS12015	NOT11	56
7469346	NOT11_FAS12015	NOT11	47
7469347	NOT11_FAS12015	NOT11	85
7469348	NOT11_FAS12015	NOT11	9
7469349	NOT11_FAS12015	NOT11	52
7469350	NOT11_FAS12015	NOT11	65
7469351	NOT11_FAS12015	NOT11	56
7469352	NOT11_FAS12015	NOT11	64
7469353	NOT11_FAS12015	NOT11	51
7469354	NOT11_FAS12015	NOT11	80
7469355	NOT11_FAS12015	NOT11	113
7469356	NOT11_FAS12015	NOT11	68
7469357	NOT11_FAS12015	NOT11	48
7469358	NOT11_FAS12015	NOT11	55
7469359	NOT11_FAS12015	NOT11	66
7469360	NOT11_FAS12015	NOT11	10
7469361	NOT11_FAS12015	NOT11	73
7469362	NOT11_FAS12015	NOT11	12
7469363	NOT11_FAS12015	NOT11	59
7469364	NOT11_FAS12015	NOT11	61
7469365	NOT11_FAS12015	NOT11	101
7469366	NOT11_FAS12015	NOT11	49
7469367	NOT11_FAS12015	NOT11	17
7469368	NOT11_FAS12015	NOT11	59
7469369	NOT11_FAS12015	NOT11	83
7469370	NOT11_FAS12015	NOT11	78
7469371	NOT11_FAS12015	NOT11	28
7469372	NOT11_FAS12015	NOT11	57
7469373	NOT11_FAS12015	NOT11	63
7469374	NOT11_FAS12015	NOT11	48
7469375	NOT11_FAS12015	NOT11	65
7469376	NOT11_FAS12015	NOT11	11
7469377	NOT11_FAS12015	NOT11	50
7469378	NOT11_FAS12015	NOT11	74
7469379	NOT11_FAS12015	NOT11	83
7469380	NOT11_FAS12015	NOT11	57
7469381	NOT11_FAS12015	NOT11	67
7469382	NOT11_FAS12015	NOT11	73
7469383	NOT11_FAS12015	NOT11	53
7469384	NOT11_FAS12015	NOT11	61
7469385	NOT11_FAS12015	NOT11	65
7469386	NOT11_FAS12015	NOT11	56
7469387	NOT11_FAS12015	NOT11	63
7469388	NOT11_FAS12015	NOT11	110
7469389	NOT11_FAS12015	NOT11	45
7469390	NOT11_FAS12015	NOT11	103
7469391	NOT11_FAS12015	NOT11	68
7469392	NOT11_FAS12015	NOT11	59
7469393	NOT11_FAS12015	NOT11	59
7469394	NOT11_FAS12015	NOT11	61
7469395	NOT11_FAS12015	NOT11	7
7469396	NOT11_FAS12015	NOT11	68
7469397	NOT11_FAS12015	NOT11	67
7469398	NOT11_FAS12015	NOT11	54
7469399	NOT11_FAS12015	NOT11	74
7469400	NOT11_FAS12015	NOT11	61
7469401	NOT11_FAS12015	NOT11	64
7469402	NOT11_FAS12015	NOT11	69
7469403	NOT11_FAS12015	NOT11	70
7469404	NOT11_FAS12015	NOT11	58
7469405	NOT11_FAS12015	NOT11	65
7469406	NOT11_FAS12015	NOT11	69
7469407	NOT11_FAS12015	NOT11	10
7469408	NOT11_FAS12015	NOT11	61
7469409	NOT11_FAS12015	NOT11	99
7469410	NOT11_FAS12015	NOT11	17
7469411	NOT11_FAS12015	NOT11	80
7469412	NOT11_FAS12015	NOT11	55
7469413	NOT11_FAS12015	NOT11	72
7469414	NOT11_FAS12015	NOT11	44
7469415	NOT11_FAS12015	NOT11	92
7469416	NOT11_FAS12015	NOT11	19
7469417	NOT11_FAS12015	NOT11	10
7469418	NOT11_FAS12015	NOT11	8
7469419	NOT11_FAS12015	NOT11	9
7469420	NOT11_FAS12015	NOT11	66
7469421	NOT11_FAS12015	NOT11	75
7469422	NOT11_FAS12015	NOT11	52
7469423	NOT11_FAS12015	NOT11	66
7469424	NOT11_FAS12015	NOT11	63
7469425	NOT11_FAS12015	NOT11	81
7469426	NOT11_FAS12015	NOT11	52
7469427	NOT11_FAS12015	NOT11	74
7469428	NOT11_FAS12015	NOT11	65
7469429	NOT11_FAS12015	NOT11	67
7469430	NOT11_FAS12015	NOT11	76
7469431	NOT11_FAS12015	NOT11	82
7469432	NOT11_FAS12015	NOT11	63
7469433	NOT11_FAS12015	NOT11	55
7469434	NOT11_FAS12015	NOT11	66
7469435	NOT11_FAS12015	NOT11	73
7469436	NOT11_FAS12015	NOT11	73
7469437	NOT11_FAS12015	NOT11	67
7469438	NOT11_FAS12015	NOT11	56
7469439	NOT11_FAS12015	NOT11	68
7469440	NOT11_FAS12015	NOT11	70
7469441	NOT11_FAS12015	NOT11	70
7469442	NOT11_FAS12015	NOT11	48
7469443	NOT11_FAS12015	NOT11	67
7469444	NOT11_FAS12015	NOT11	10
7469445	NOT11_FAS12015	NOT11	65
7469446	NOT11_FAS12015	NOT11	64
7469447	NOT11_FAS12015	NOT11	52
7469448	NOT11_FAS12015	NOT11	78
7469449	NOT11_FAS12015	NOT11	56
7469450	NOT11_FAS12015	NOT11	62
7469451	NOT11_FAS12015	NOT11	57
7469452	NOT11_FAS12015	NOT11	72
7469453	NOT11_FAS12015	NOT11	46
7469454	NOT11_FAS12015	NOT11	53
7469455	NOT11_FAS12015	NOT11	50
7469456	NOT11_FAS12015	NOT11	88
7469457	NOT11_FAS12015	NOT11	10
7469458	NOT11_FAS12015	NOT11	76
7469459	NOT11_FAS12015	NOT11	58
7469460	NOT11_FAS12015	NOT11	6
7469461	NOT11_FAS12015	NOT11	67
7469462	NOT11_FAS12015	NOT11	9
7469463	NOT11_FAS12015	NOT11	68
7469464	NOT11_FAS12015	NOT11	54
7469465	NOT11_FAS12015	NOT11	9
7469466	NOT11_FAS12015	NOT11	65
7469467	NOT11_FAS12015	NOT11	78
7469468	NOT11_FAS12015	NOT11	71
7469469	NOT11_FAS12015	NOT11	58
7469470	NOT11_FAS12015	NOT11	55
7469471	NOT11_FAS12015	NOT11	57
7469472	NOT11_FAS12015	NOT11	81
7469473	NOT11_FAS12015	NOT11	85
7469474	NOT11_FAS12015	NOT11	71
7469475	NOT11_FAS12015	NOT11	88
7469476	NOT11_FAS12015	NOT11	184
7469477	NOT11_FAS12015	NOT11	61
7469478	NOT11_FAS12015	NOT11	63
7469479	NOT11_FAS12015	NOT11	60
7469480	NOT11_FAS12015	NOT11	79
7469481	NOT11_FAS12015	NOT11	82
7469482	NOT11_FAS12015	NOT11	76
7469483	NOT11_FAS12015	NOT11	65
7469484	NOT11_FAS12015	NOT11	64
7469485	NOT11_FAS12015	NOT11	78
7469486	NOT11_FAS12015	NOT11	64
7469487	NOT11_FAS12015	NOT11	72
7469488	NOT11_FAS12015	NOT11	30
7469489	NOT11_FAS12015	NOT11	61
7469490	NOT11_FAS12015	NOT11	7
7469491	NOT11_FAS12015	NOT11	9
7469492	NOT11_FAS12015	NOT11	109
7469493	NOT11_FAS12015	NOT11	41
7469494	NOT11_FAS12015	NOT11	75
7469495	NOT11_FAS12015	NOT11	85
7469496	NOT11_FAS12015	NOT11	69
7469497	NOT11_FAS12015	NOT11	10
7469498	NOT11_FAS12015	NOT11	87
7469499	NOT11_FAS12015	NOT11	44
7469500	NOT11_FAS12015	NOT11	71
7469501	NOT11_FAS12015	NOT11	64
7469502	NOT11_FAS12015	NOT11	72
7469503	NOT11_FAS12015	NOT11	65
7469504	NOT11_FAS12015	NOT11	78
7469505	NOT11_FAS12015	NOT11	92
7469506	NOT11_FAS12015	NOT11	69
7469507	NOT11_FAS12015	NOT11	65
7469508	NOT11_FAS12015	NOT11	57
7469509	NOT11_FAS12015	NOT11	45
7469510	NOT11_FAS12015	NOT11	61
7469511	NOT11_FAS12015	NOT11	78
7469512	NOT11_FAS12015	NOT11	78
7469513	NOT11_FAS12015	NOT11	90
7469514	NOT11_FAS12015	NOT11	87
7469515	NOT11_FAS12015	NOT11	61
7469516	NOT11_FAS12015	NOT11	70
7469517	NOT11_FAS12015	NOT11	54
7469518	NOT11_FAS12015	NOT11	66
7469519	NOT11_FAS12015	NOT11	66
7469520	NOT11_FAS12015	NOT11	66
7469521	NOT11_FAS12015	NOT11	51
7469522	NOT11_FAS12015	NOT11	64
7469523	NOT11_FAS12015	NOT11	68
7469524	NOT11_FAS12015	NOT11	63
7469525	NOT11_FAS12015	NOT11	69
7469526	NOT11_FAS12015	NOT11	52
7469527	NOT11_FAS12015	NOT11	62
7469528	NOT11_FAS12015	NOT11	76
7469529	NOT11_FAS12015	NOT11	82
7469530	NOT11_FAS12015	NOT11	67
7469531	NOT11_FAS12015	NOT11	76
7469532	NOT11_FAS12015	NOT11	64
7469533	NOT11_FAS12015	NOT11	76
7469534	NOT11_FAS12015	NOT11	60
7469535	NOT11_FAS12015	NOT11	64
7469536	NOT11_FAS12015	NOT11	57
7469537	NOT11_FAS12015	NOT11	54
7469538	NOT11_FAS12015	NOT11	8
7469539	NOT11_FAS12015	NOT11	63
7469540	NOT11_FAS12015	NOT11	71
7469541	NOT11_FAS12015	NOT11	55
7469542	NOT11_FAS12015	NOT11	69
7469543	NOT11_FAS12015	NOT11	192
7469544	NOT11_FAS12015	NOT11	38
7469545	NOT11_FAS12015	NOT11	48
7469546	NOT11_FAS12015	NOT11	64
7469547	NOT11_FAS12015	NOT11	63
7469548	NOT11_FAS12015	NOT11	60
7469549	NOT11_FAS12015	NOT11	79
7469550	NOT11_FAS12015	NOT11	67
7469551	NOT11_FAS12015	NOT11	61
7469552	NOT11_FAS12015	NOT11	63
7469553	NOT11_FAS12015	NOT11	42
7469554	NOT11_FAS12015	NOT11	70
7469555	NOT11_FAS12015	NOT11	58
7469556	NOT11_FAS12015	NOT11	58
7469557	NOT11_FAS12015	NOT11	70
7469558	NOT11_FAS12015	NOT11	65
7469559	NOT11_FAS12015	NOT11	46
7469560	NOT11_FAS12015	NOT11	56
7469561	NOT11_FAS12015	NOT11	72
7469562	NOT11_FAS12015	NOT11	9
7469563	NOT11_FAS12015	NOT11	74
7469564	NOT11_FAS12015	NOT11	40
7469565	NOT11_FAS12015	NOT11	62
7469566	NOT11_FAS12015	NOT11	81
7469567	NOT11_FAS12015	NOT11	59
7469568	NOT11_FAS12015	NOT11	10
7469569	NOT11_FAS12015	NOT11	63
7469570	NOT11_FAS12015	NOT11	75
7469571	NOT11_FAS12015	NOT11	53
7469572	NOT11_FAS12015	NOT11	71
7469573	NOT11_FAS12015	NOT11	37
7469574	NOT11_FAS12015	NOT11	66
7469575	NOT11_FAS12015	NOT11	73
7469576	NOT11_FAS12015	NOT11	11
7469577	NOT11_FAS12015	NOT11	64
7469578	NOT11_FAS12015	NOT11	63
7469579	NOT11_FAS12015	NOT11	69
7469580	NOT11_FAS12015	NOT11	77
7469581	NOT11_FAS12015	NOT11	64
7469582	NOT11_FAS12015	NOT11	74
7469583	NOT11_FAS12015	NOT11	74
7469584	NOT11_FAS12015	NOT11	68
7469585	NOT11_FAS12015	NOT11	69
7469586	NOT11_FAS12015	NOT11	54
7469587	NOT11_FAS12015	NOT11	73
7469588	NOT11_FAS12015	NOT11	63
7469589	NOT11_FAS12015	NOT11	69
7469590	NOT11_FAS12015	NOT11	64
7469591	NOT11_FAS12015	NOT11	62
7469592	NOT11_FAS12015	NOT11	63
7469593	NOT11_FAS12015	NOT11	20
7469594	NOT11_FAS12015	NOT11	56
7469595	NOT11_FAS12015	NOT11	6
7469596	NOT11_FAS12015	NOT11	9
7469597	NOT11_FAS12015	NOT11	69
7469598	NOT11_FAS12015	NOT11	54
7469599	NOT11_FAS12015	NOT11	57
7469600	NOT11_FAS12015	NOT11	59
7469601	NOT11_FAS12015	NOT11	54
7469602	NOT11_FAS12015	NOT11	55
7469603	NOT11_FAS12015	NOT11	151
7469604	NOT11_FAS12015	NOT11	68
7469605	NOT11_FAS12015	NOT11	118
7469606	NOT11_FAS12015	NOT11	68
7469607	NOT11_FAS12015	NOT11	37
7469608	NOT11_FAS12015	NOT11	64
7469609	NOT11_FAS12015	NOT11	48
7469610	NOT11_FAS12015	NOT11	57
7469611	NOT11_FAS12015	NOT11	56
7469612	NOT11_FAS12015	NOT11	61
7469613	NOT11_FAS12015	NOT11	66
7469614	NOT11_FAS12015	NOT11	69
7469615	NOT11_FAS12015	NOT11	8
7469616	NOT11_FAS12015	NOT11	59
7469617	NOT11_FAS12015	NOT11	57
7469618	NOT11_FAS12015	NOT11	68
7469619	NOT11_FAS12015	NOT11	71
7469620	NOT11_FAS12015	NOT11	61
7469621	NOT11_FAS12015	NOT11	69
7469622	NOT11_FAS12015	NOT11	76
7469623	NOT11_FAS12015	NOT11	70
7469624	NOT11_FAS12015	NOT11	66
7469625	NOT11_FAS12015	NOT11	10
7469626	NOT11_FAS12015	NOT11	68
7469627	NOT11_FAS12015	NOT11	83
7469628	NOT11_FAS12015	NOT11	73
7469629	NOT11_FAS12015	NOT11	9
7469630	NOT11_FAS12015	NOT11	8
7469631	NOT11_FAS12015	NOT11	59
7469632	NOT11_FAS12015	NOT11	87
7469633	NOT11_FAS12015	NOT11	75
7469634	NOT11_FAS12015	NOT11	75
7469635	NOT11_FAS12015	NOT11	74
7469636	NOT11_FAS12015	NOT11	115
7469637	NOT11_FAS12015	NOT11	74
7469638	NOT11_FAS12015	NOT11	60
7469639	NOT11_FAS12015	NOT11	68
7469640	NOT11_FAS12015	NOT11	75
7469641	NOT11_FAS12015	NOT11	67
7469642	NOT11_FAS12015	NOT11	72
7469643	NOT11_FAS12015	NOT11	62
7469644	NOT11_FAS12015	NOT11	61
7469645	NOT11_FAS12015	NOT11	160
7469646	NOT11_FAS12015	NOT11	65
7469647	NOT11_FAS12015	NOT11	62
7469648	NOT11_FAS12015	NOT11	68
7469649	NOT11_FAS12015	NOT11	91
7469650	NOT11_FAS12015	NOT11	75
7469651	NOT11_FAS12015	NOT11	80
7469652	NOT11_FAS12015	NOT11	72
7469653	NOT11_FAS12015	NOT11	62
7469654	NOT11_FAS12015	NOT11	71
7469655	NOT11_FAS12015	NOT11	68
7469656	NOT11_FAS12015	NOT11	43
7469657	NOT11_FAS12015	NOT11	77
7469658	NOT11_FAS12015	NOT11	71
7469659	NOT11_FAS12015	NOT11	55
7469660	NOT11_FAS12015	NOT11	58
7469661	NOT11_FAS12015	NOT11	70
7469662	NOT11_FAS12015	NOT11	79
7469663	NOT11_FAS12015	NOT11	65
7469664	NOT11_FAS12015	NOT11	73
7469665	NOT11_FAS12015	NOT11	66
7469666	NOT11_FAS12015	NOT11	77
7469667	NOT11_FAS12015	NOT11	138
7469668	NOT11_FAS12015	NOT11	70
7469669	NOT11_FAS12015	NOT11	7
7469670	NOT11_FAS12015	NOT11	58
7469671	NOT11_FAS12015	NOT11	69
7469672	NOT11_FAS12015	NOT11	57
7469673	NOT11_FAS12015	NOT11	60
7469674	NOT11_FAS12015	NOT11	79
7469675	NOT11_FAS12015	NOT11	67
7469676	NOT11_FAS12015	NOT11	83
7469677	NOT11_FAS12015	NOT11	95
7469678	NOT11_FAS12015	NOT11	127
7469679	NOT11_FAS12015	NOT11	71
7469680	NOT11_FAS12015	NOT11	66
7469681	NOT11_FAS12015	NOT11	66
7469682	NOT11_FAS12015	NOT11	8
7469683	NOT11_FAS12015	NOT11	65
7469684	NOT11_FAS12015	NOT11	8
7469685	NOT11_FAS12015	NOT11	9
7469686	NOT11_FAS12015	NOT11	68
7469687	NOT11_FAS12015	NOT11	62
7469688	NOT11_FAS12015	NOT11	9
7469689	NOT11_FAS12015	NOT11	79
7469690	NOT11_FAS12015	NOT11	73
7469691	NOT11_FAS12015	NOT11	73
7469692	NOT11_FAS12015	NOT11	7
7469693	NOT11_FAS12015	NOT11	58
7469694	NOT11_FAS12015	NOT11	67
7469695	NOT11_FAS12015	NOT11	88
7469696	NOT11_FAS12015	NOT11	63
7469697	NOT11_FAS12015	NOT11	65
7469698	NOT11_FAS12015	NOT11	64
7469699	NOT11_FAS12015	NOT11	71
7469700	NOT11_FAS12015	NOT11	65
7469701	NOT11_FAS12015	NOT11	55
7469702	NOT11_FAS12015	NOT11	86
7469703	NOT11_FAS12015	NOT11	82
7469704	NOT11_FAS12015	NOT11	76
7469705	NOT11_FAS12015	NOT11	56
7469706	NOT11_FAS12015	NOT11	69
7469707	NOT11_FAS12015	NOT11	104
7469708	NOT11_FAS12015	NOT11	306
7469709	NOT11_FAS12015	NOT11	70
7469710	NOT11_FAS12015	NOT11	44
7469711	NOT11_FAS12015	NOT11	68
7469712	NOT11_FAS12015	NOT11	80
7469713	NOT11_FAS12015	NOT11	74
7469714	NOT11_FAS12015	NOT11	48
7469715	NOT11_FAS12015	NOT11	72
7469716	NOT11_FAS12015	NOT11	64
7469717	NOT11_FAS12015	NOT11	35
7469718	NOT11_FAS12015	NOT11	61
7469719	NOT11_FAS12015	NOT11	61
7469720	NOT11_FAS12015	NOT11	89
7469721	NOT11_FAS12015	NOT11	114
7469722	NOT11_FAS12015	NOT11	76
7469723	NOT11_FAS12015	NOT11	55
7469724	NOT11_FAS12015	NOT11	74
7469725	NOT11_FAS12015	NOT11	54
7469726	NOT11_FAS12015	NOT11	96
7469727	NOT11_FAS12015	NOT11	67
7469728	NOT11_FAS12015	NOT11	62
7469729	NOT11_FAS12015	NOT11	64
7469730	NOT11_FAS12015	NOT11	36
7469731	NOT11_FAS12015	NOT11	53
7469732	NOT11_FAS12015	NOT11	73
7469733	NOT11_FAS12015	NOT11	68
7469734	NOT11_FAS12015	NOT11	70
7469735	NOT11_FAS12015	NOT11	65
7469736	NOT11_FAS12015	NOT11	75
7469737	NOT11_FAS12015	NOT11	88
7469738	NOT11_FAS12015	NOT11	68
7469739	NOT11_FAS12015	NOT11	54
7469740	NOT11_FAS12015	NOT11	57
7469741	NOT11_FAS12015	NOT11	87
7469742	NOT11_FAS12015	NOT11	69
7469743	NOT11_FAS12015	NOT11	11
7469744	NOT11_FAS12015	NOT11	63
7469745	NOT11_FAS12015	NOT11	53
7469746	NOT11_FAS12015	NOT11	67
7469747	NOT11_FAS12015	NOT11	48
7469748	NOT11_FAS12015	NOT11	66
7469749	NOT11_FAS12015	NOT11	66
7469750	NOT11_FAS12015	NOT11	66
7469751	NOT11_FAS12015	NOT11	69
7469752	NOT11_FAS12015	NOT11	47
7469753	NOT11_FAS12015	NOT11	206
7469754	NOT11_FAS12015	NOT11	67
7469755	NOT11_FAS12015	NOT11	98
7469756	NOT11_FAS12015	NOT11	71
7469757	NOT11_FAS12015	NOT11	42
7469758	NOT11_FAS12015	NOT11	56
7469759	NOT11_FAS12015	NOT11	45
7469760	NOT11_FAS12015	NOT11	50
7469761	NOT11_FAS12015	NOT11	66
7469762	NOT11_FAS12015	NOT11	11
7469763	NOT11_FAS12015	NOT11	41
7469764	NOT11_FAS12015	NOT11	61
7469765	NOT11_FAS12015	NOT11	68
7469766	NOT11_FAS12015	NOT11	61
7469767	NOT11_FAS12015	NOT11	8
7469768	NOT11_FAS12015	NOT11	57
7469769	NOT11_FAS12015	NOT11	74
7469770	NOT11_FAS12015	NOT11	52
7469771	NOT11_FAS12015	NOT11	71
7469772	NOT11_FAS12015	NOT11	41
7469773	NOT11_FAS12015	NOT11	65
7469774	NOT11_FAS12015	NOT11	48
7469775	NOT11_FAS12015	NOT11	13
7469776	NOT11_FAS12015	NOT11	39
7469777	NOT11_FAS12015	NOT11	66
7469778	NOT11_FAS12015	NOT11	70
7469779	NOT11_FAS12015	NOT11	82
7469780	NOT11_FAS12015	NOT11	58
7469781	NOT11_FAS12015	NOT11	82
7469782	NOT11_FAS12015	NOT11	15
7469783	NOT11_FAS12015	NOT11	45
7469784	NOT11_FAS12015	NOT11	66
7469785	NOT11_FAS12015	NOT11	45
7469786	NOT11_FAS12015	NOT11	97
7469787	NOT11_FAS12015	NOT11	46
7469788	NOT11_FAS12015	NOT11	58
7469789	NOT11_FAS12015	NOT11	40
7469790	NOT11_FAS12015	NOT11	72
7469791	NOT11_FAS12015	NOT11	62
7469792	NOT11_FAS12015	NOT11	59
7469793	NOT11_FAS12015	NOT11	71
7469794	NOT11_FAS12015	NOT11	70
7469795	NOT11_FAS12015	NOT11	48
7469796	NOT11_FAS12015	NOT11	93
7469797	NOT11_FAS12015	NOT11	64
7469798	NOT11_FAS12015	NOT11	38
7469799	NOT11_FAS12015	NOT11	67
7469800	NOT11_FAS12015	NOT11	68
7469801	NOT11_FAS12015	NOT11	56
7469802	NOT11_FAS12015	NOT11	81
7469803	NOT11_FAS12015	NOT11	72
7469804	NOT11_FAS12015	NOT11	83
7469805	NOT11_FAS12015	NOT11	87
7469806	NOT11_FAS12015	NOT11	61
7469807	NOT11_FAS12015	NOT11	62
7469808	NOT11_FAS12015	NOT11	61
7469809	NOT11_FAS12015	NOT11	64
7469810	NOT11_FAS12015	NOT11	71
7469811	NOT11_FAS12015	NOT11	75
7469812	NOT11_FAS12015	NOT11	189
7469813	NOT11_FAS12015	NOT11	69
7469814	NOT11_FAS12015	NOT11	59
7469815	NOT11_FAS12015	NOT11	59
7469816	NOT11_FAS12015	NOT11	57
7469817	NOT11_FAS12015	NOT11	64
7469818	NOT11_FAS12015	NOT11	64
7469819	NOT11_FAS12015	NOT11	59
7469820	NOT11_FAS12015	NOT11	52
7469821	NOT11_FAS12015	NOT11	65
7469822	NOT11_FAS12015	NOT11	81
7469823	NOT11_FAS12015	NOT11	58
7469824	NOT11_FAS12015	NOT11	77
7469825	NOT11_FAS12015	NOT11	68
7469826	NOT11_FAS12015	NOT11	101
7469827	NOT11_FAS12015	NOT11	57
7469828	NOT11_FAS12015	NOT11	59
7469829	NOT11_FAS12015	NOT11	68
7469830	NOT11_FAS12015	NOT11	66
7469831	NOT11_FAS12015	NOT11	55
7469832	NOT11_FAS12015	NOT11	74
7469833	NOT11_FAS12015	NOT11	77
7469834	NOT11_FAS12015	NOT11	73
7469835	NOT11_FAS12015	NOT11	67
7469836	NOT11_FAS12015	NOT11	76
7469837	NOT11_FAS12015	NOT11	110
7469838	NOT11_FAS12015	NOT11	71
7469839	NOT11_FAS12015	NOT11	75
7469840	NOT11_FAS12015	NOT11	75
7469841	NOT11_FAS12015	NOT11	63
7469842	NOT11_FAS12015	NOT11	71
7469843	NOT11_FAS12015	NOT11	65
7469844	NOT11_FAS12015	NOT11	75
7469845	NOT11_FAS12015	NOT11	70
7469846	NOT11_FAS12015	NOT11	64
7469847	NOT11_FAS12015	NOT11	67
7469848	NOT11_FAS12015	NOT11	69
7469849	NOT11_FAS12015	NOT11	44
7469850	NOT11_FAS12015	NOT11	67
7469851	NOT11_FAS12015	NOT11	91
7469852	NOT11_FAS12015	NOT11	66
7469853	NOT11_FAS12015	NOT11	75
7469854	NOT11_FAS12015	NOT11	64
7469855	NOT11_FAS12015	NOT11	63
7469856	NOT11_FAS12015	NOT11	9
7469857	NOT11_FAS12015	NOT11	39
7469858	NOT11_FAS12015	NOT11	63
7469859	NOT11_FAS12015	NOT11	73
7469860	NOT11_FAS12015	NOT11	85
7469861	NOT11_FAS12015	NOT11	61
7469862	NOT11_FAS12015	NOT11	77
7469863	NOT11_FAS12015	NOT11	22
7469864	NOT11_FAS12015	NOT11	65
7469865	NOT11_FAS12015	NOT11	71
7469866	NOT11_FAS12015	NOT11	67
7469867	NOT11_FAS12015	NOT11	67
7469868	NOT11_FAS12015	NOT11	82
7469869	NOT11_FAS12015	NOT11	77
7469870	NOT11_FAS12015	NOT11	65
7469871	NOT11_FAS12015	NOT11	53
7469872	NOT11_FAS12015	NOT11	67
7469873	NOT11_FAS12015	NOT11	63
7469874	NOT11_FAS12015	NOT11	62
7469875	NOT11_FAS12015	NOT11	75
7469876	NOT11_FAS12015	NOT11	64
7469877	NOT11_FAS12015	NOT11	58
7469878	NOT11_FAS12015	NOT11	95
7469879	NOT11_FAS12015	NOT11	40
7469880	NOT11_FAS12015	NOT11	78
7469881	NOT11_FAS12015	NOT11	76
7469882	NOT11_FAS12015	NOT11	60
7469883	NOT11_FAS12015	NOT11	50
7469884	NOT11_FAS12015	NOT11	51
7469885	NOT11_FAS12015	NOT11	69
7469886	NOT11_FAS12015	NOT11	80
7469887	NOT11_FAS12015	NOT11	59
7469888	NOT11_FAS12015	NOT11	44
7469889	NOT11_FAS12015	NOT11	107
7469890	NOT11_FAS12015	NOT11	51
7469891	NOT11_FAS12015	NOT11	57
7469892	NOT11_FAS12015	NOT11	79
7469893	NOT11_FAS12015	NOT11	67
7469894	NOT11_FAS12015	NOT11	67
7469895	NOT11_FAS12015	NOT11	40
7469896	NOT11_FAS12015	NOT11	55
7469897	NOT11_FAS12015	NOT11	71
7469898	NOT11_FAS12015	NOT11	72
7469899	NOT11_FAS12015	NOT11	63
7469900	NOT11_FAS12015	NOT11	63
7469901	NOT11_FAS12015	NOT11	89
7469902	NOT11_FAS12015	NOT11	85
7469903	NOT11_FAS12015	NOT11	75
7469904	NOT11_FAS12015	NOT11	8
7469905	NOT11_FAS12015	NOT11	8
7469906	NOT11_FAS12015	NOT11	79
7469907	NOT11_FAS12015	NOT11	54
7469908	NOT11_FAS12015	NOT11	80
7469909	NOT11_FAS12015	NOT11	65
7469910	NOT11_FAS12015	NOT11	67
7469911	NOT11_FAS12015	NOT11	68
7469912	NOT11_FAS12015	NOT11	60
7469913	NOT11_FAS12015	NOT11	72
7469914	NOT11_FAS12015	NOT11	65
7469915	NOT11_FAS12015	NOT11	69
7469916	NOT11_FAS12015	NOT11	71
7469917	NOT11_FAS12015	NOT11	58
7469918	NOT11_FAS12015	NOT11	58
7469919	NOT11_FAS12015	NOT11	93
7469920	NOT11_FAS12015	NOT11	75
7469921	NOT11_FAS12015	NOT11	43
7469922	NOT11_FAS12015	NOT11	120
7469923	NOT11_FAS12015	NOT11	71
7469924	NOT11_FAS12015	NOT11	60
7469925	NOT11_FAS12015	NOT11	74
7469926	NOT11_FAS12015	NOT11	109
7469927	NOT11_FAS12015	NOT11	69
7469928	NOT11_FAS12015	NOT11	65
7469929	NOT11_FAS12015	NOT11	43
7469930	NOT11_FAS12015	NOT11	60
7469931	NOT11_FAS12015	NOT11	69
7469932	NOT11_FAS12015	NOT11	97
7469933	NOT11_FAS12015	NOT11	85
7469934	NOT11_FAS12015	NOT11	106
7469935	NOT11_FAS12015	NOT11	68
7469936	NOT11_FAS12015	NOT11	9
7469937	NOT11_FAS12015	NOT11	75
7469938	NOT11_FAS12015	NOT11	7
7469939	NOT11_FAS12015	NOT11	72
7469940	NOT11_FAS12015	NOT11	62
7469941	NOT11_FAS12015	NOT11	100
7469942	NOT11_FAS12015	NOT11	63
7469943	NOT11_FAS12015	NOT11	8
7469944	NOT11_FAS12015	NOT11	72
7469945	NOT11_FAS12015	NOT11	69
7469946	NOT11_FAS12015	NOT11	62
7469947	NOT11_FAS12015	NOT11	66
7469948	NOT11_FAS12015	NOT11	9
7469949	NOT11_FAS12015	NOT11	63
7469950	NOT11_FAS12015	NOT11	81
7469951	NOT11_FAS12015	NOT11	167
7469952	NOT11_FAS12015	NOT11	65
7469953	NOT11_FAS12015	NOT11	68
7469954	NOT11_FAS12015	NOT11	68
7469955	NOT11_FAS12015	NOT11	8
7469956	NOT11_FAS12015	NOT11	60
7469957	NOT11_FAS12015	NOT11	64
7469958	NOT11_FAS12015	NOT11	59
7469959	NOT11_FAS12015	NOT11	79
7469960	NOT11_FAS12015	NOT11	75
7469961	NOT11_FAS12015	NOT11	70
7469962	NOT11_FAS12015	NOT11	65
7469963	NOT11_FAS12015	NOT11	65
7469964	NOT11_FAS12015	NOT11	10
7469965	NOT11_FAS12015	NOT11	68
7469966	NOT11_FAS12015	NOT11	8
7469967	NOT11_FAS12015	NOT11	60
7469968	NOT11_FAS12015	NOT11	45
7469969	NOT11_FAS12015	NOT11	62
7469970	NOT11_FAS12015	NOT11	62
7469971	NOT11_FAS12015	NOT11	71
7469972	NOT11_FAS12015	NOT11	62
7469973	NOT11_FAS12015	NOT11	78
7469974	NOT11_FAS12015	NOT11	83
7469975	NOT11_FAS12015	NOT11	86
7469976	NOT11_FAS12015	NOT11	53
7469977	NOT11_FAS12015	NOT11	67
7469978	NOT11_FAS12015	NOT11	73
7469979	NOT11_FAS12015	NOT11	52
7469980	NOT11_FAS12015	NOT11	53
7469981	NOT11_FAS12015	NOT11	67
7469982	NOT11_FAS12015	NOT11	50
7469983	NOT11_FAS12015	NOT11	61
7469984	NOT11_FAS12015	NOT11	64
7469985	NOT11_FAS12015	NOT11	58
7469986	NOT11_FAS12015	NOT11	73
7469987	NOT11_FAS12015	NOT11	76
7469988	NOT11_FAS12015	NOT11	78
7469989	NOT11_FAS12015	NOT11	28
7469990	NOT11_FAS12015	NOT11	70
7469991	NOT11_FAS12015	NOT11	63
7469992	NOT11_FAS12015	NOT11	82
7469993	NOT11_FAS12015	NOT11	40
7469994	NOT11_FAS12015	NOT11	71
7469995	NOT11_FAS12015	NOT11	85
7469996	NOT11_FAS12015	NOT11	58
7469997	NOT11_FAS12015	NOT11	61
7469998	NOT11_FAS12015	NOT11	52
7469999	NOT11_FAS12015	NOT11	61
7470000	NOT11_FAS12015	NOT11	64
7470001	NOT11_FAS12015	NOT11	64
7470002	NOT11_FAS12015	NOT11	78
7470003	NOT11_FAS12015	NOT11	55
7470004	NOT11_FAS12015	NOT11	22
7470005	NOT11_FAS12015	NOT11	76
7470006	NOT11_FAS12015	NOT11	73
7470007	NOT11_FAS12015	NOT11	69
7470008	NOT11_FAS12015	NOT11	99
7470009	NOT11_FAS12015	NOT11	83
7470010	NOT11_FAS12015	NOT11	60
7470011	NOT11_FAS12015	NOT11	56
7470012	NOT11_FAS12015	NOT11	64
7470013	NOT11_FAS12015	NOT11	60
7470014	NOT11_FAS12015	NOT11	71
7470015	NOT11_FAS12015	NOT11	54
7470016	NOT11_FAS12015	NOT11	83
7470017	NOT11_FAS12015	NOT11	57
7470018	NOT11_FAS12015	NOT11	51
7470019	NOT11_FAS12015	NOT11	64
7470020	NOT11_FAS12015	NOT11	72
7470021	NOT11_FAS12015	NOT11	7
7470022	NOT11_FAS12015	NOT11	121
7470023	NOT11_FAS12015	NOT11	61
7470024	NOT11_FAS12015	NOT11	58
7470025	NOT11_FAS12015	NOT11	32
7470026	NOT11_FAS12015	NOT11	77
7470027	NOT11_FAS12015	NOT11	69
7470028	NOT11_FAS12015	NOT11	58
7470029	NOT11_FAS12015	NOT11	79
7470030	NOT11_FAS12015	NOT11	104
7470031	NOT11_FAS12015	NOT11	67
7470032	NOT11_FAS12015	NOT11	64
7470033	NOT11_FAS12015	NOT11	63
7470034	NOT11_FAS12015	NOT11	60
7470035	NOT11_FAS12015	NOT11	44
7470036	NOT11_FAS12015	NOT11	65
7470037	NOT11_FAS12015	NOT11	68
7470038	NOT11_FAS12015	NOT11	62
7470039	NOT11_FAS12015	NOT11	59
7470040	NOT11_FAS12015	NOT11	83
7470041	NOT11_FAS12015	NOT11	50
7470042	NOT11_FAS12015	NOT11	59
7470043	NOT11_FAS12015	NOT11	69
7470044	NOT11_FAS12015	NOT11	64
7470045	NOT11_FAS12015	NOT11	86
7470046	NOT11_FAS12015	NOT11	70
7470047	NOT11_FAS12015	NOT11	54
7470048	NOT11_FAS12015	NOT11	41
7470049	NOT11_FAS12015	NOT11	49
7470050	NOT11_FAS12015	NOT11	57
7470051	NOT11_FAS12015	NOT11	67
7470052	NOT11_FAS12015	NOT11	63
7470053	NOT11_FAS12015	NOT11	79
7470054	NOT11_FAS12015	NOT11	76
7470055	NOT11_FAS12015	NOT11	43
7470056	NOT11_FAS12015	NOT11	9
7470057	NOT11_FAS12015	NOT11	18
7470058	NOT11_FAS12015	NOT11	56
7470059	NOT11_FAS12015	NOT11	7
7470060	NOT11_FAS12015	NOT11	76
7470061	NOT11_FAS12015	NOT11	7
7470062	NOT11_FAS12015	NOT11	70
7470063	NOT11_FAS12015	NOT11	69
7470064	NOT11_FAS12015	NOT11	60
7470065	NOT11_FAS12015	NOT11	69
7470066	NOT11_FAS12015	NOT11	51
7470067	NOT11_FAS12015	NOT11	79
7470068	NOT11_FAS12015	NOT11	70
7470069	NOT11_FAS12015	NOT11	66
7470070	NOT11_FAS12015	NOT11	63
7470071	NOT11_FAS12015	NOT11	66
7470072	NOT11_FAS12015	NOT11	73
7470073	NOT11_FAS12015	NOT11	10
7470074	NOT11_FAS12015	NOT11	56
7470075	NOT11_FAS12015	NOT11	56
7470076	NOT11_FAS12015	NOT11	65
7470077	NOT11_FAS12015	NOT11	70
7470078	NOT11_FAS12015	NOT11	82
7470079	NOT11_FAS12015	NOT11	55
7470080	NOT11_FAS12015	NOT11	53
7470081	NOT11_FAS12015	NOT11	14
7470082	NOT11_FAS12015	NOT11	76
7470083	NOT11_FAS12015	NOT11	49
7470084	NOT11_FAS12015	NOT11	48
7470085	NOT11_FAS12015	NOT11	86
7470086	NOT11_FAS12015	NOT11	77
7470087	NOT11_FAS12015	NOT11	75
7470088	NOT11_FAS12015	NOT11	14
7470089	NOT11_FAS12015	NOT11	61
7470090	NOT11_FAS12015	NOT11	68
7470091	NOT11_FAS12015	NOT11	10
7470092	NOT11_FAS12015	NOT11	61
7470093	NOT11_FAS12015	NOT11	82
7470094	NOT11_FAS12015	NOT11	71
7470095	NOT11_FAS12015	NOT11	71
7470096	NOT11_FAS12015	NOT11	69
7470097	NOT11_FAS12015	NOT11	59
7470098	NOT11_FAS12015	NOT11	70
7470099	NOT11_FAS12015	NOT11	77
7470100	NOT11_FAS12015	NOT11	68
7470101	NOT11_FAS12015	NOT11	80
7470102	NOT11_FAS12015	NOT11	73
7470103	NOT11_FAS12015	NOT11	62
7470104	NOT11_FAS12015	NOT11	67
7470105	NOT11_FAS12015	NOT11	89
7470106	NOT11_FAS12015	NOT11	51
7470107	NOT11_FAS12015	NOT11	72
7470108	NOT11_FAS12015	NOT11	169
7470109	NOT11_FAS12015	NOT11	63
7470110	NOT11_FAS12015	NOT11	75
7470111	NOT11_FAS12015	NOT11	61
7470112	NOT11_FAS12015	NOT11	81
7470113	NOT11_FAS12015	NOT11	80
7470114	NOT11_FAS12015	NOT11	92
7470115	NOT11_FAS12015	NOT11	80
7470116	NOT11_FAS12015	NOT11	71
7470117	NOT11_FAS12015	NOT11	102
7470118	NOT11_FAS12015	NOT11	81
7470119	NOT11_FAS12015	NOT11	22
7470120	NOT11_FAS12015	NOT11	7
7470121	NOT11_FAS12015	NOT11	72
7470122	NOT11_FAS12015	NOT11	52
7470123	NOT11_FAS12015	NOT11	55
7470124	NOT11_FAS12015	NOT11	43
7470125	NOT11_FAS12015	NOT11	69
7470126	NOT11_FAS12015	NOT11	68
7470127	NOT11_FAS12015	NOT11	68
7470128	NOT11_FAS12015	NOT11	63
7470129	NOT11_FAS12015	NOT11	48
7470130	NOT11_FAS12015	NOT11	66
7470131	NOT11_FAS12015	NOT11	56
7470132	NOT11_FAS12015	NOT11	66
7470133	NOT11_FAS12015	NOT11	80
7470134	NOT11_FAS12015	NOT11	188
7470135	NOT11_FAS12015	NOT11	69
7470136	NOT11_FAS12015	NOT11	40
7470137	NOT11_FAS12015	NOT11	75
7470138	NOT11_FAS12015	NOT11	73
7470139	NOT11_FAS12015	NOT11	62
7470140	NOT11_FAS12015	NOT11	56
7470141	NOT11_FAS12015	NOT11	77
7470142	NOT11_FAS12015	NOT11	103
7470143	NOT11_FAS12015	NOT11	56
7470144	NOT11_FAS12015	NOT11	68
7470145	NOT11_FAS12015	NOT11	60
7470146	NOT11_FAS12015	NOT11	74
7470147	NOT11_FAS12015	NOT11	63
7470148	NOT11_FAS12015	NOT11	63
7470149	NOT11_FAS12015	NOT11	12
7470150	NOT11_FAS12015	NOT11	41
7470151	NOT11_FAS12015	NOT11	10
7470152	NOT11_FAS12015	NOT11	74
7470153	NOT11_FAS12015	NOT11	70
7470154	NOT11_FAS12015	NOT11	65
7470155	NOT11_FAS12015	NOT11	71
7470156	NOT11_FAS12015	NOT11	84
7470157	NOT11_FAS12015	NOT11	63
7470158	NOT11_FAS12015	NOT11	9
7470159	NOT11_FAS12015	NOT11	68
7470160	NOT11_FAS12015	NOT11	74
7470161	NOT11_FAS12015	NOT11	55
7470162	NOT11_FAS12015	NOT11	70
7470163	NOT11_FAS12015	NOT11	8
7470164	NOT11_FAS12015	NOT11	73
7470165	NOT11_FAS12015	NOT11	62
7470166	NOT11_FAS12015	NOT11	62
7470167	NOT11_FAS12015	NOT11	82
7470168	NOT11_FAS12015	NOT11	76
7470169	NOT11_FAS12015	NOT11	66
7470170	NOT11_FAS12015	NOT11	64
7470171	NOT11_FAS12015	NOT11	63
7470172	NOT11_FAS12015	NOT11	65
7470173	NOT11_FAS12015	NOT11	62
7470174	NOT11_FAS12015	NOT11	52
7470175	NOT11_FAS12015	NOT11	71
7470176	NOT11_FAS12015	NOT11	62
7470177	NOT11_FAS12015	NOT11	71
7470178	NOT11_FAS12015	NOT11	65
7470179	NOT11_FAS12015	NOT11	56
7470180	NOT11_FAS12015	NOT11	54
7470181	NOT11_FAS12015	NOT11	33
7470182	NOT11_FAS12015	NOT11	70
7470183	NOT11_FAS12015	NOT11	59
7470184	NOT11_FAS12015	NOT11	75
7470185	NOT11_FAS12015	NOT11	53
7470186	NOT11_FAS12015	NOT11	66
7470187	NOT11_FAS12015	NOT11	70
7470188	NOT11_FAS12015	NOT11	72
7470189	NOT11_FAS12015	NOT11	53
7470190	NOT11_FAS12015	NOT11	61
7470191	NOT11_FAS12015	NOT11	48
7470192	NOT11_FAS12015	NOT11	64
7470193	NOT11_FAS12015	NOT11	55
7470194	NOT11_FAS12015	NOT11	70
7470195	NOT11_FAS12015	NOT11	70
7470196	NOT11_FAS12015	NOT11	56
7470197	NOT11_FAS12015	NOT11	52
7470198	NOT11_FAS12015	NOT11	59
7470199	NOT11_FAS12015	NOT11	107
7470200	NOT11_FAS12015	NOT11	57
7470201	NOT11_FAS12015	NOT11	71
7470202	NOT11_FAS12015	NOT11	70
7470203	NOT11_FAS12015	NOT11	13
7470204	NOT11_FAS12015	NOT11	63
7470205	NOT11_FAS12015	NOT11	42
7470206	NOT11_FAS12015	NOT11	56
7470207	NOT11_FAS12015	NOT11	67
7470208	NOT11_FAS12015	NOT11	88
7470209	NOT11_FAS12015	NOT11	74
7470210	NOT11_FAS12015	NOT11	68
7470211	NOT11_FAS12015	NOT11	49
7470212	NOT11_FAS12015	NOT11	54
7470213	NOT11_FAS12015	NOT11	61
7470214	NOT11_FAS12015	NOT11	57
7470215	NOT11_FAS12015	NOT11	73
7470216	NOT11_FAS12015	NOT11	73
7470217	NOT11_FAS12015	NOT11	70
7470218	NOT11_FAS12015	NOT11	10
7470219	NOT11_FAS12015	NOT11	76
7470220	NOT11_FAS12015	NOT11	79
7470221	NOT11_FAS12015	NOT11	71
7470222	NOT11_FAS12015	NOT11	68
7470223	NOT11_FAS12015	NOT11	58
7470224	NOT11_FAS12015	NOT11	69
7470225	NOT11_FAS12015	NOT11	91
7470226	NOT11_FAS12015	NOT11	81
7470227	NOT11_FAS12015	NOT11	48
7470228	NOT11_FAS12015	NOT11	49
7470229	NOT11_FAS12015	NOT11	55
7470230	NOT11_FAS12015	NOT11	60
7470231	NOT11_FAS12015	NOT11	49
7470232	NOT11_FAS12015	NOT11	66
7470233	NOT11_FAS12015	NOT11	52
7470234	NOT11_FAS12015	NOT11	24
7470235	NOT11_FAS12015	NOT11	62
7470236	NOT11_FAS12015	NOT11	53
7470237	NOT11_FAS12015	NOT11	70
7470238	NOT11_FAS12015	NOT11	67
7470239	NOT11_FAS12015	NOT11	51
7470240	NOT11_FAS12015	NOT11	63
7470241	NOT11_FAS12015	NOT11	56
7470242	NOT11_FAS12015	NOT11	90
7470243	NOT11_FAS12015	NOT11	90
7470244	NOT11_FAS12015	NOT11	64
7470245	NOT11_FAS12015	NOT11	68
7470246	NOT11_FAS12015	NOT11	68
7470247	NOT11_FAS12015	NOT11	62
7470248	NOT11_FAS12015	NOT11	83
7470249	NOT11_FAS12015	NOT11	73
7470250	NOT11_FAS12015	NOT11	92
7470251	NOT11_FAS12015	NOT11	10
7470252	NOT11_FAS12015	NOT11	41
7470253	NOT11_FAS12015	NOT11	60
7470254	NOT11_FAS12015	NOT11	79
7470255	NOT11_FAS12015	NOT11	63
7470256	NOT11_FAS12015	NOT11	57
7470257	NOT11_FAS12015	NOT11	15
7470258	NOT11_FAS12015	NOT11	62
7470259	NOT11_FAS12015	NOT11	58
7470260	NOT11_FAS12015	NOT11	77
7470261	NOT11_FAS12015	NOT11	66
7470262	NOT11_FAS12015	NOT11	53
7470263	NOT11_FAS12015	NOT11	61
7470264	NOT11_FAS12015	NOT11	77
7470265	NOT11_FAS12015	NOT11	83
7470266	NOT11_FAS12015	NOT11	84
7470267	NOT11_FAS12015	NOT11	60
7470268	NOT11_FAS12015	NOT11	84
7470269	NOT11_FAS12015	NOT11	66
7470270	NOT11_FAS12015	NOT11	79
7470271	NOT11_FAS12015	NOT11	49
7470272	NOT11_FAS12015	NOT11	66
7470273	NOT11_FAS12015	NOT11	47
7470274	NOT11_FAS12015	NOT11	76
7470275	NOT11_FAS12015	NOT11	60
7470276	NOT11_FAS12015	NOT11	57
7470277	NOT11_FAS12015	NOT11	90
7470278	NOT11_FAS12015	NOT11	54
7470279	NOT11_FAS12015	NOT11	49
7470280	NOT11_FAS12015	NOT11	12
7470281	NOT11_FAS12015	NOT11	59
7470282	NOT11_FAS12015	NOT11	9
7470283	NOT11_FAS12015	NOT11	83
7470284	NOT11_FAS12015	NOT11	73
7470285	NOT11_FAS12015	NOT11	62
7470286	NOT11_FAS12015	NOT11	56
7470287	NOT11_FAS12015	NOT11	84
7470288	NOT11_FAS12015	NOT11	63
7470289	NOT11_FAS12015	NOT11	63
7470290	NOT11_FAS12015	NOT11	61
7470291	NOT11_FAS12015	NOT11	65
7470292	NOT11_FAS12015	NOT11	63
7470293	NOT11_FAS12015	NOT11	80
7470294	NOT11_FAS12015	NOT11	71
7470295	NOT11_FAS12015	NOT11	46
7470296	NOT11_FAS12015	NOT11	59
7470297	NOT11_FAS12015	NOT11	53
7470298	NOT11_FAS12015	NOT11	7
7470299	NOT11_FAS12015	NOT11	68
7470300	NOT11_FAS12015	NOT11	71
7470301	NOT11_FAS12015	NOT11	80
7470302	NOT11_FAS12015	NOT11	15
7470303	NOT11_FAS12015	NOT11	51
7470304	NOT11_FAS12015	NOT11	68
7470305	NOT11_FAS12015	NOT11	75
7470306	NOT11_FAS12015	NOT11	9
7470307	NOT11_FAS12015	NOT11	94
7470308	NOT11_FAS12015	NOT11	65
7470309	NOT11_FAS12015	NOT11	68
7470310	NOT11_FAS12015	NOT11	81
7470311	NOT11_FAS12015	NOT11	75
7470312	NOT11_FAS12015	NOT11	90
7470313	NOT11_FAS12015	NOT11	81
7470314	NOT11_FAS12015	NOT11	59
7470315	NOT11_FAS12015	NOT11	76
7470316	NOT11_FAS12015	NOT11	81
7470317	NOT11_FAS12015	NOT11	77
7470318	NOT11_FAS12015	NOT11	64
7470319	NOT11_FAS12015	NOT11	72
7470320	NOT11_FAS12015	NOT11	66
7470321	NOT11_FAS12015	NOT11	12
7470322	NOT11_FAS12015	NOT11	70
7470323	NOT11_FAS12015	NOT11	55
7470324	NOT11_FAS12015	NOT11	62
7470325	NOT11_FAS12015	NOT11	69
7470326	NOT11_FAS12015	NOT11	50
7470327	NOT11_FAS12015	NOT11	66
7470328	NOT11_FAS12015	NOT11	73
7470329	NOT11_FAS12015	NOT11	66
7470330	NOT11_FAS12015	NOT11	65
7470331	NOT11_FAS12015	NOT11	65
7470332	NOT11_FAS12015	NOT11	64
7470333	NOT11_FAS12015	NOT11	56
7470334	NOT11_FAS12015	NOT11	8
7470335	NOT11_FAS12015	NOT11	49
7470336	NOT11_FAS12015	NOT11	63
7470337	NOT11_FAS12015	NOT11	60
7470338	NOT11_FAS12015	NOT11	72
7470339	NOT11_FAS12015	NOT11	66
7470340	NOT11_FAS12015	NOT11	168
7470341	NOT11_FAS12015	NOT11	59
7470342	NOT11_FAS12015	NOT11	8
7470343	NOT11_FAS12015	NOT11	83
7470344	NOT11_FAS12015	NOT11	27
7470345	NOT11_FAS12015	NOT11	62
7470346	NOT11_FAS12015	NOT11	70
7470347	NOT11_FAS12015	NOT11	78
7470348	NOT11_FAS12015	NOT11	67
7470349	NOT11_FAS12015	NOT11	79
7470350	NOT11_FAS12015	NOT11	8
7470351	NOT11_FAS12015	NOT11	75
7470352	NOT11_FAS12015	NOT11	52
7470353	NOT11_FAS12015	NOT11	50
7470354	NOT11_FAS12015	NOT11	8
7470355	NOT11_FAS12015	NOT11	89
7470356	NOT11_FAS12015	NOT11	75
7470357	NOT11_FAS12015	NOT11	104
7470358	NOT11_FAS12015	NOT11	74
7470359	NOT11_FAS12015	NOT11	75
7470360	NOT11_FAS12015	NOT11	57
7470361	NOT11_FAS12015	NOT11	64
7470362	NOT11_FAS12015	NOT11	48
7470363	NOT11_FAS12015	NOT11	8
7470364	NOT11_FAS12015	NOT11	73
7470365	NOT11_FAS12015	NOT11	92
7470366	NOT11_FAS12015	NOT11	60
7470367	NOT11_FAS12015	NOT11	79
7470368	NOT11_FAS12015	NOT11	63
7470369	NOT11_FAS12015	NOT11	66
7470370	NOT11_FAS12015	NOT11	9
7470371	NOT11_FAS12015	NOT11	75
7470372	NOT11_FAS12015	NOT11	7
7470373	NOT11_FAS12015	NOT11	72
7470374	NOT11_FAS12015	NOT11	67
7470375	NOT11_FAS12015	NOT11	74
7470376	NOT11_FAS12015	NOT11	97
7470377	NOT11_FAS12015	NOT11	64
7470378	NOT11_FAS12015	NOT11	68
7470379	NOT11_FAS12015	NOT11	73
7470380	NOT11_FAS12015	NOT11	59
7470381	NOT11_FAS12015	NOT11	80
7470382	NOT11_FAS12015	NOT11	163
7470383	NOT11_FAS12015	NOT11	100
7470384	NOT11_FAS12015	NOT11	74
7470385	NOT11_FAS12015	NOT11	75
7470386	NOT11_FAS12015	NOT11	65
7470387	NOT11_FAS12015	NOT11	8
7470388	NOT11_FAS12015	NOT11	78
7470389	NOT11_FAS12015	NOT11	68
7470390	NOT11_FAS12015	NOT11	50
7470391	NOT11_FAS12015	NOT11	54
7470392	NOT11_FAS12015	NOT11	67
7470393	NOT11_FAS12015	NOT11	65
7470394	NOT11_FAS12015	NOT11	73
7470395	NOT11_FAS12015	NOT11	50
7470396	NOT11_FAS12015	NOT11	105
7470397	NOT11_FAS12015	NOT11	62
7470398	NOT11_FAS12015	NOT11	76
7470399	NOT11_FAS12015	NOT11	125
7470400	NOT11_FAS12015	NOT11	67
7470401	NOT11_FAS12015	NOT11	68
7470402	NOT11_FAS12015	NOT11	80
7470403	NOT11_FAS12015	NOT11	73
7470404	NOT11_FAS12015	NOT11	70
7470405	NOT11_FAS12015	NOT11	64
7470406	NOT11_FAS12015	NOT11	102
7470407	NOT11_FAS12015	NOT11	72
7470408	NOT11_FAS12015	NOT11	67
7470409	NOT11_FAS12015	NOT11	79
7470410	NOT11_FAS12015	NOT11	67
7470411	NOT11_FAS12015	NOT11	62
7470412	NOT11_FAS12015	NOT11	47
7470413	NOT11_FAS12015	NOT11	61
7470414	NOT11_FAS12015	NOT11	84
7470415	NOT11_FAS12015	NOT11	71
7470416	NOT11_FAS12015	NOT11	72
7470417	NOT11_FAS12015	NOT11	75
7470418	NOT11_FAS12015	NOT11	49
7470419	NOT11_FAS12015	NOT11	171
7470420	NOT11_FAS12015	NOT11	60
7470421	NOT11_FAS12015	NOT11	65
7470422	NOT11_FAS12015	NOT11	60
7470423	NOT11_FAS12015	NOT11	81
7470424	NOT11_FAS12015	NOT11	74
7470425	NOT11_FAS12015	NOT11	68
7470426	NOT11_FAS12015	NOT11	63
7470427	NOT11_FAS12015	NOT11	47
7470428	NOT11_FAS12015	NOT11	10
7470429	NOT11_FAS12015	NOT11	66
7470430	NOT11_FAS12015	NOT11	58
7470431	NOT11_FAS12015	NOT11	15
7470432	NOT11_FAS12015	NOT11	40
7470433	NOT11_FAS12015	NOT11	42
7470434	NOT11_FAS12015	NOT11	64
7470435	NOT11_FAS12015	NOT11	71
7470436	NOT11_FAS12015	NOT11	9
7470437	NOT11_FAS12015	NOT11	68
7470438	NOT11_FAS12015	NOT11	59
7470439	NOT11_FAS12015	NOT11	65
7470440	NOT11_FAS12015	NOT11	9
7470441	NOT11_FAS12015	NOT11	52
7470442	NOT11_FAS12015	NOT11	64
7470443	NOT11_FAS12015	NOT11	67
7470444	NOT11_FAS12015	NOT11	11
7470445	NOT11_FAS12015	NOT11	71
7470446	NOT11_FAS12015	NOT11	81
7470447	NOT11_FAS12015	NOT11	60
7470448	NOT11_FAS12015	NOT11	11
7470449	NOT11_FAS12015	NOT11	105
7470450	NOT11_FAS12015	NOT11	53
7470451	NOT11_FAS12015	NOT11	57
7470452	NOT11_FAS12015	NOT11	49
7470453	NOT11_FAS12015	NOT11	93
7470454	NOT11_FAS12015	NOT11	91
7470455	NOT11_FAS12015	NOT11	111
7470456	NOT11_FAS12015	NOT11	62
7470457	NOT11_FAS12015	NOT11	92
7470458	NOT11_FAS12015	NOT11	58
7470459	NOT11_FAS12015	NOT11	52
7470460	NOT11_FAS12015	NOT11	54
7470461	NOT11_FAS12015	NOT11	65
7470462	NOT11_FAS12015	NOT11	61
7470463	NOT11_FAS12015	NOT11	13
7470464	NOT11_FAS12015	NOT11	77
7470465	NOT11_FAS12015	NOT11	82
7470466	NOT11_FAS12015	NOT11	62
7470467	NOT11_FAS12015	NOT11	71
7470468	NOT11_FAS12015	NOT11	76
7470469	NOT11_FAS12015	NOT11	68
7470470	NOT11_FAS12015	NOT11	52
7470471	NOT11_FAS12015	NOT11	74
7470472	NOT11_FAS12015	NOT11	79
7470473	NOT11_FAS12015	NOT11	42
7470474	NOT11_FAS12015	NOT11	17
7470475	NOT11_FAS12015	NOT11	72
7470476	NOT11_FAS12015	NOT11	69
7470477	NOT11_FAS12015	NOT11	60
7470478	NOT11_FAS12015	NOT11	54
7470479	NOT11_FAS12015	NOT11	55
7470480	NOT11_FAS12015	NOT11	65
7470481	NOT11_FAS12015	NOT11	64
7470482	NOT11_FAS12015	NOT11	67
7470483	NOT11_FAS12015	NOT11	67
7470484	NOT11_FAS12015	NOT11	51
7470485	NOT11_FAS12015	NOT11	71
7470486	NOT11_FAS12015	NOT11	70
7470487	NOT11_FAS12015	NOT11	55
7470488	NOT11_FAS12015	NOT11	60
7470489	NOT11_FAS12015	NOT11	68
7470490	NOT11_FAS12015	NOT11	84
7470491	NOT11_FAS12015	NOT11	67
7470492	NOT11_FAS12015	NOT11	89
7470493	NOT11_FAS12015	NOT11	81
7470494	NOT11_FAS12015	NOT11	51
7470495	NOT11_FAS12015	NOT11	75
7470496	NOT11_FAS12015	NOT11	94
7470497	NOT11_FAS12015	NOT11	8
7470498	NOT11_FAS12015	NOT11	54
7470499	NOT11_FAS12015	NOT11	76
7470500	NOT11_FAS12015	NOT11	86
7470501	NOT11_FAS12015	NOT11	71
7470502	NOT11_FAS12015	NOT11	55
7470503	NOT11_FAS12015	NOT11	87
7470504	NOT11_FAS12015	NOT11	69
7470505	NOT11_FAS12015	NOT11	66
7470506	NOT11_FAS12015	NOT11	78
7470507	NOT11_FAS12015	NOT11	49
7470508	NOT11_FAS12015	NOT11	67
7470509	NOT11_FAS12015	NOT11	47
7470510	NOT11_FAS12015	NOT11	66
7470511	NOT11_FAS12015	NOT11	46
7470512	NOT11_FAS12015	NOT11	50
7470513	NOT11_FAS12015	NOT11	73
7470514	NOT11_FAS12015	NOT11	64
7470515	NOT11_FAS12015	NOT11	68
7470516	NOT11_FAS12015	NOT11	63
7470517	NOT11_FAS12015	NOT11	69
7470518	NOT11_FAS12015	NOT11	69
7470519	NOT11_FAS12015	NOT11	62
7470520	NOT11_FAS12015	NOT11	56
7470521	NOT11_FAS12015	NOT11	51
7470522	NOT11_FAS12015	NOT11	58
7470523	NOT11_FAS12015	NOT11	30
7470524	NOT11_FAS12015	NOT11	81
7470525	NOT11_FAS12015	NOT11	35
7470526	NOT11_FAS12015	NOT11	66
7470527	NOT11_FAS12015	NOT11	68
7470528	NOT11_FAS12015	NOT11	79
7470529	NOT11_FAS12015	NOT11	64
7470530	NOT11_FAS12015	NOT11	62
7470531	NOT11_FAS12015	NOT11	74
7470532	NOT11_FAS12015	NOT11	7
7470533	NOT11_FAS12015	NOT11	83
7470534	NOT11_FAS12015	NOT11	70
7470535	NOT11_FAS12015	NOT11	74
7470536	NOT11_FAS12015	NOT11	75
7470537	NOT11_FAS12015	NOT11	72
7470538	NOT11_FAS12015	NOT11	77
7470539	NOT11_FAS12015	NOT11	42
7470540	NOT11_FAS12015	NOT11	83
7470541	NOT11_FAS12015	NOT11	21
7470542	NOT11_FAS12015	NOT11	7
7470543	NOT11_FAS12015	NOT11	65
7470544	NOT11_FAS12015	NOT11	80
7470545	NOT11_FAS12015	NOT11	74
7470546	NOT11_FAS12015	NOT11	70
7470547	NOT11_FAS12015	NOT11	69
7470548	NOT11_FAS12015	NOT11	53
7470549	NOT11_FAS12015	NOT11	76
7470550	NOT11_FAS12015	NOT11	67
7470551	NOT11_FAS12015	NOT11	88
7470552	NOT11_FAS12015	NOT11	75
7470553	NOT11_FAS12015	NOT11	70
7470554	NOT11_FAS12015	NOT11	78
7470555	NOT11_FAS12015	NOT11	63
7470556	NOT11_FAS12015	NOT11	53
7470557	NOT11_FAS12015	NOT11	80
7470558	NOT11_FAS12015	NOT11	63
7470559	NOT11_FAS12015	NOT11	79
7470560	NOT11_FAS12015	NOT11	62
7470561	NOT11_FAS12015	NOT11	93
7470562	NOT11_FAS12015	NOT11	63
7470563	NOT11_FAS12015	NOT11	49
7470564	NOT11_FAS12015	NOT11	47
7470565	NOT11_FAS12015	NOT11	70
7470566	NOT11_FAS12015	NOT11	56
7470567	NOT11_FAS12015	NOT11	11
7470568	NOT11_FAS12015	NOT11	73
7470569	NOT11_FAS12015	NOT11	63
7470570	NOT11_FAS12015	NOT11	81
7470571	NOT11_FAS12015	NOT11	66
7470572	NOT11_FAS12015	NOT11	66
7470573	NOT11_FAS12015	NOT11	76
7470574	NOT11_FAS12015	NOT11	76
7470575	NOT11_FAS12015	NOT11	94
7470576	NOT11_FAS12015	NOT11	83
7470577	NOT11_FAS12015	NOT11	63
7470578	NOT11_FAS12015	NOT11	75
7470579	NOT11_FAS12015	NOT11	59
7470580	NOT11_FAS12015	NOT11	37
7470581	NOT11_FAS12015	NOT11	72
7470582	NOT11_FAS12015	NOT11	78
7470583	NOT11_FAS12015	NOT11	118
7470584	NOT11_FAS12015	NOT11	68
7470585	NOT11_FAS12015	NOT11	69
7470586	NOT11_FAS12015	NOT11	57
7470587	NOT11_FAS12015	NOT11	70
7470588	NOT11_FAS12015	NOT11	60
7470589	NOT11_FAS12015	NOT11	78
7470590	NOT11_FAS12015	NOT11	61
7470591	NOT11_FAS12015	NOT11	69
7470592	NOT11_FAS12015	NOT11	54
7470593	NOT11_FAS12015	NOT11	69
7470594	NOT11_FAS12015	NOT11	77
7470595	NOT11_FAS12015	NOT11	57
7470596	NOT11_FAS12015	NOT11	11
7470597	NOT11_FAS12015	NOT11	24
7470598	NOT11_FAS12015	NOT11	71
7470599	NOT11_FAS12015	NOT11	75
7470600	NOT11_FAS12015	NOT11	65
7470601	NOT11_FAS12015	NOT11	61
7470602	NOT11_FAS12015	NOT11	62
7470603	NOT11_FAS12015	NOT11	81
7470604	NOT11_FAS12015	NOT11	50
7470605	NOT11_FAS12015	NOT11	62
7470606	NOT11_FAS12015	NOT11	81
7470607	NOT11_FAS12015	NOT11	45
7470608	NOT11_FAS12015	NOT11	64
7470609	NOT11_FAS12015	NOT11	59
7470610	NOT11_FAS12015	NOT11	8
7470611	NOT11_FAS12015	NOT11	72
7470612	NOT11_FAS12015	NOT11	64
7470613	NOT11_FAS12015	NOT11	68
7470614	NOT11_FAS12015	NOT11	62
7470615	NOT11_FAS12015	NOT11	66
7470616	NOT11_FAS12015	NOT11	10
7470617	NOT11_FAS12015	NOT11	70
7470618	NOT11_FAS12015	NOT11	88
7470619	NOT11_FAS12015	NOT11	45
7470620	NOT11_FAS12015	NOT11	71
7470621	NOT11_FAS12015	NOT11	46
7470622	NOT11_FAS12015	NOT11	49
7470623	NOT11_FAS12015	NOT11	68
7470624	NOT11_FAS12015	NOT11	49
7470625	NOT11_FAS12015	NOT11	61
7470626	NOT11_FAS12015	NOT11	80
7470627	NOT11_FAS12015	NOT11	67
7470628	NOT11_FAS12015	NOT11	67
7470629	NOT11_FAS12015	NOT11	30
7470630	NOT11_FAS12015	NOT11	64
7470631	NOT11_FAS12015	NOT11	75
7470632	NOT11_FAS12015	NOT11	61
7470633	NOT11_FAS12015	NOT11	42
7470634	NOT11_FAS12015	NOT11	59
7470635	NOT11_FAS12015	NOT11	79
7470636	NOT11_FAS12015	NOT11	8
7470637	NOT11_FAS12015	NOT11	69
7470638	NOT11_FAS12015	NOT11	48
7470639	NOT11_FAS12015	NOT11	61
7470640	NOT11_FAS12015	NOT11	70
7470641	NOT11_FAS12015	NOT11	75
7470642	NOT11_FAS12015	NOT11	65
7470643	NOT11_FAS12015	NOT11	74
7470644	NOT11_FAS12015	NOT11	58
7470645	NOT11_FAS12015	NOT11	59
7470646	NOT11_FAS12015	NOT11	8
7470647	NOT11_FAS12015	NOT11	138
7470648	NOT11_FAS12015	NOT11	66
7470649	NOT11_FAS12015	NOT11	64
7470650	NOT11_FAS12015	NOT11	67
7470651	NOT11_FAS12015	NOT11	75
7470652	NOT11_FAS12015	NOT11	82
7470653	NOT11_FAS12015	NOT11	80
7470654	NOT11_FAS12015	NOT11	60
7470655	NOT11_FAS12015	NOT11	79
7470656	NOT11_FAS12015	NOT11	71
7470657	NOT11_FAS12015	NOT11	96
7470658	NOT11_FAS12015	NOT11	41
7470659	NOT11_FAS12015	NOT11	49
7470660	NOT11_FAS12015	NOT11	68
7470661	NOT11_FAS12015	NOT11	68
7470662	NOT11_FAS12015	NOT11	70
7470663	NOT11_FAS12015	NOT11	62
7470664	NOT11_FAS12015	NOT11	66
7470665	NOT11_FAS12015	NOT11	63
7470666	NOT11_FAS12015	NOT11	11
7470667	NOT11_FAS12015	NOT11	74
7470668	NOT11_FAS12015	NOT11	60
7470669	NOT11_FAS12015	NOT11	77
7470670	NOT11_FAS12015	NOT11	69
7470671	NOT11_FAS12015	NOT11	52
7470672	NOT11_FAS12015	NOT11	68
7470673	NOT11_FAS12015	NOT11	78
7470674	NOT11_FAS12015	NOT11	49
7470675	NOT11_FAS12015	NOT11	77
7470676	NOT11_FAS12015	NOT11	92
7470677	NOT11_FAS12015	NOT11	67
7470678	NOT11_FAS12015	NOT11	73
7470679	NOT11_FAS12015	NOT11	58
7470680	NOT11_FAS12015	NOT11	47
7470681	NOT11_FAS12015	NOT11	55
7470682	NOT11_FAS12015	NOT11	115
7470683	NOT11_FAS12015	NOT11	177
7470684	NOT11_FAS12015	NOT11	67
7470685	NOT11_FAS12015	NOT11	58
7470686	NOT11_FAS12015	NOT11	54
7470687	NOT11_FAS12015	NOT11	84
7470688	NOT11_FAS12015	NOT11	57
7470689	NOT11_FAS12015	NOT11	58
7470690	NOT11_FAS12015	NOT11	69
7470691	NOT11_FAS12015	NOT11	38
7470692	NOT11_FAS12015	NOT11	59
7470693	NOT11_FAS12015	NOT11	53
7470694	NOT11_FAS12015	NOT11	83
7470695	NOT11_FAS12015	NOT11	56
7470696	NOT11_FAS12015	NOT11	71
7470697	NOT11_FAS12015	NOT11	58
7470698	NOT11_FAS12015	NOT11	61
7470699	NOT11_FAS12015	NOT11	65
7470700	NOT11_FAS12015	NOT11	64
7470701	NOT11_FAS12015	NOT11	64
7470702	NOT11_FAS12015	NOT11	59
7470703	NOT11_FAS12015	NOT11	70
7470704	NOT11_FAS12015	NOT11	62
7470705	NOT11_FAS12015	NOT11	65
7470706	NOT11_FAS12015	NOT11	65
7470707	NOT11_FAS12015	NOT11	62
7470708	NOT11_FAS12015	NOT11	80
7470709	NOT11_FAS12015	NOT11	72
7470710	NOT11_FAS12015	NOT11	85
7470711	NOT11_FAS12015	NOT11	70
7470712	NOT11_FAS12015	NOT11	65
7470713	NOT11_FAS12015	NOT11	56
7470714	NOT11_FAS12015	NOT11	72
7470715	NOT11_FAS12015	NOT11	60
7470716	NOT11_FAS12015	NOT11	77
7470717	NOT11_FAS12015	NOT11	7
7470718	NOT11_FAS12015	NOT11	72
7470719	NOT11_FAS12015	NOT11	61
7470720	NOT11_FAS12015	NOT11	79
7470721	NOT11_FAS12015	NOT11	68
7470722	NOT11_FAS12015	NOT11	8
7470723	NOT11_FAS12015	NOT11	80
7470724	NOT11_FAS12015	NOT11	59
7470725	NOT11_FAS12015	NOT11	90
7470726	NOT11_FAS12015	NOT11	9
7470727	NOT11_FAS12015	NOT11	73
7470728	NOT11_FAS12015	NOT11	65
7470729	NOT11_FAS12015	NOT11	67
7470730	NOT11_FAS12015	NOT11	11
7470731	NOT11_FAS12015	NOT11	65
7470732	NOT11_FAS12015	NOT11	59
7470733	NOT11_FAS12015	NOT11	60
7470734	NOT11_FAS12015	NOT11	68
7470735	NOT11_FAS12015	NOT11	65
7470736	NOT11_FAS12015	NOT11	67
7470737	NOT11_FAS12015	NOT11	60
7470738	NOT11_FAS12015	NOT11	68
7470739	NOT11_FAS12015	NOT11	60
7470740	NOT11_FAS12015	NOT11	67
7470741	NOT11_FAS12015	NOT11	48
7470742	NOT11_FAS12015	NOT11	67
7470743	NOT11_FAS12015	NOT11	67
7470744	NOT11_FAS12015	NOT11	74
7470745	NOT11_FAS12015	NOT11	78
7470746	NOT11_FAS12015	NOT11	101
7470747	NOT11_FAS12015	NOT11	71
7470748	NOT11_FAS12015	NOT11	51
7470749	NOT11_FAS12015	NOT11	65
7470750	NOT11_FAS12015	NOT11	78
7470751	NOT11_FAS12015	NOT11	59
7470752	NOT11_FAS12015	NOT11	89
7470753	NOT11_FAS12015	NOT11	54
7470754	NOT11_FAS12015	NOT11	77
7470755	NOT11_FAS12015	NOT11	59
7470756	NOT11_FAS12015	NOT11	43
7470757	NOT11_FAS12015	NOT11	60
7470758	NOT11_FAS12015	NOT11	43
7470759	NOT11_FAS12015	NOT11	76
7470760	NOT11_FAS12015	NOT11	67
7470761	NOT11_FAS12015	NOT11	71
7470762	NOT11_FAS12015	NOT11	70
7470763	NOT11_FAS12015	NOT11	66
7470764	NOT11_FAS12015	NOT11	62
7470765	NOT11_FAS12015	NOT11	53
7470766	NOT11_FAS12015	NOT11	10
7470767	NOT11_FAS12015	NOT11	63
7470768	NOT11_FAS12015	NOT11	71
7470769	NOT11_FAS12015	NOT11	44
7470770	NOT11_FAS12015	NOT11	59
7470771	NOT11_FAS12015	NOT11	66
7470772	NOT11_FAS12015	NOT11	44
7470773	NOT11_FAS12015	NOT11	68
7470774	NOT11_FAS12015	NOT11	67
7470775	NOT11_FAS12015	NOT11	75
7470776	NOT11_FAS12015	NOT11	70
7470777	NOT11_FAS12015	NOT11	62
7470778	NOT11_FAS12015	NOT11	61
7470779	NOT11_FAS12015	NOT11	72
7470780	NOT11_FAS12015	NOT11	60
7470781	NOT11_FAS12015	NOT11	8
7470782	NOT11_FAS12015	NOT11	103
7470783	NOT11_FAS12015	NOT11	11
7470784	NOT11_FAS12015	NOT11	13
7470785	NOT11_FAS12015	NOT11	85
7470786	NOT11_FAS12015	NOT11	59
7470787	NOT11_FAS12015	NOT11	95
7470788	NOT11_FAS12015	NOT11	9
7470789	NOT11_FAS12015	NOT11	57
7470790	NOT11_FAS12015	NOT11	54
7470791	NOT11_FAS12015	NOT11	10
7470792	NOT11_FAS12015	NOT11	68
7470793	NOT11_FAS12015	NOT11	9
7470794	NOT11_FAS12015	NOT11	61
7470795	NOT11_FAS12015	NOT11	75
7470796	NOT11_FAS12015	NOT11	8
7470797	NOT11_FAS12015	NOT11	65
7470798	NOT11_FAS12015	NOT11	73
7470799	NOT11_FAS12015	NOT11	77
7470800	NOT11_FAS12015	NOT11	52
7470801	NOT11_FAS12015	NOT11	42
7470802	NOT11_FAS12015	NOT11	69
7470803	NOT11_FAS12015	NOT11	64
7470804	NOT11_FAS12015	NOT11	84
7470805	NOT11_FAS12015	NOT11	51
7470806	NOT11_FAS12015	NOT11	80
7470807	NOT11_FAS12015	NOT11	73
7470808	NOT11_FAS12015	NOT11	64
7470809	NOT11_FAS12015	NOT11	85
7470810	NOT11_FAS12015	NOT11	55
7470811	NOT11_FAS12015	NOT11	85
7470812	NOT11_FAS12015	NOT11	9
7470813	NOT11_FAS12015	NOT11	60
7470814	NOT11_FAS12015	NOT11	103
7470815	NOT11_FAS12015	NOT11	13
7470816	NOT11_FAS12015	NOT11	74
7470817	NOT11_FAS12015	NOT11	83
7470818	NOT11_FAS12015	NOT11	76
7470819	NOT11_FAS12015	NOT11	34
7470820	NOT11_FAS12015	NOT11	49
7470821	NOT11_FAS12015	NOT11	66
7470822	NOT11_FAS12015	NOT11	25
7470823	NOT11_FAS12015	NOT11	62
7470824	NOT11_FAS12015	NOT11	83
7470825	NOT11_FAS12015	NOT11	69
7470826	NOT11_FAS12015	NOT11	78
7470827	NOT11_FAS12015	NOT11	102
7470828	NOT11_FAS12015	NOT11	56
7470829	NOT11_FAS12015	NOT11	80
7470830	NOT11_FAS12015	NOT11	72
7470831	NOT11_FAS12015	NOT11	74
7470832	NOT11_FAS12015	NOT11	85
7470833	NOT11_FAS12015	NOT11	73
7470834	NOT11_FAS12015	NOT11	84
7470835	NOT11_FAS12015	NOT11	110
7470836	NOT11_FAS12015	NOT11	81
7470837	NOT11_FAS12015	NOT11	84
7470838	NOT11_FAS12015	NOT11	44
7470839	NOT11_FAS12015	NOT11	79
7470840	NOT11_FAS12015	NOT11	80
7470841	NOT11_FAS12015	NOT11	56
7470842	NOT11_FAS12015	NOT11	67
7470843	NOT11_FAS12015	NOT11	71
7470844	NOT11_FAS12015	NOT11	112
7470845	NOT11_FAS12015	NOT11	54
7470846	NOT11_FAS12015	NOT11	94
7470847	NOT11_FAS12015	NOT11	69
7470848	NOT11_FAS12015	NOT11	64
7470849	NOT11_FAS12015	NOT11	61
7470850	NOT11_FAS12015	NOT11	70
7470851	NOT11_FAS12015	NOT11	54
7470852	NOT11_FAS12015	NOT11	70
7470853	NOT11_FAS12015	NOT11	56
7470854	NOT11_FAS12015	NOT11	78
7470855	NOT11_FAS12015	NOT11	74
7470856	NOT11_FAS12015	NOT11	71
7470857	NOT11_FAS12015	NOT11	79
7470858	NOT11_FAS12015	NOT11	79
7470859	NOT11_FAS12015	NOT11	69
7470860	NOT11_FAS12015	NOT11	73
7470861	NOT11_FAS12015	NOT11	87
7470862	NOT11_FAS12015	NOT11	64
7470863	NOT11_FAS12015	NOT11	72
7470864	NOT11_FAS12015	NOT11	41
7470865	NOT11_FAS12015	NOT11	54
7470866	NOT11_FAS12015	NOT11	80
7470867	NOT11_FAS12015	NOT11	55
7470868	NOT11_FAS12015	NOT11	100
7470869	NOT11_FAS12015	NOT11	67
7470870	NOT11_FAS12015	NOT11	75
7470871	NOT11_FAS12015	NOT11	158
7470872	NOT11_FAS12015	NOT11	71
7470873	NOT11_FAS12015	NOT11	84
7470874	NOT11_FAS12015	NOT11	59
7470875	NOT11_FAS12015	NOT11	70
7470876	NOT11_FAS12015	NOT11	75
7470877	NOT11_FAS12015	NOT11	73
7470878	NOT11_FAS12015	NOT11	72
7470879	NOT11_FAS12015	NOT11	57
7470880	NOT11_FAS12015	NOT11	13
7470881	NOT11_FAS12015	NOT11	71
7470882	NOT11_FAS12015	NOT11	96
7470883	NOT11_FAS12015	NOT11	75
7470884	NOT11_FAS12015	NOT11	70
7470885	NOT11_FAS12015	NOT11	82
7470886	NOT11_FAS12015	NOT11	55
7470887	NOT11_FAS12015	NOT11	50
7470888	NOT11_FAS12015	NOT11	74
7470889	NOT11_FAS12015	NOT11	7
7470890	NOT11_FAS12015	NOT11	46
7470891	NOT11_FAS12015	NOT11	11
7470892	NOT11_FAS12015	NOT11	14
7470893	NOT11_FAS12015	NOT11	76
7470894	NOT11_FAS12015	NOT11	65
7470895	NOT11_FAS12015	NOT11	77
7470896	NOT11_FAS12015	NOT11	54
7470897	NOT11_FAS12015	NOT11	50
7470898	NOT11_FAS12015	NOT11	35
7470899	NOT11_FAS12015	NOT11	66
7470900	NOT11_FAS12015	NOT11	96
7470901	NOT11_FAS12015	NOT11	8
7470902	NOT11_FAS12015	NOT11	62
7470903	NOT11_FAS12015	NOT11	111
7470904	NOT11_FAS12015	NOT11	14
7470905	NOT11_FAS12015	NOT11	65
7470906	NOT11_FAS12015	NOT11	194
7470907	NOT11_FAS12015	NOT11	38
7470908	NOT11_FAS12015	NOT11	68
7470909	NOT11_FAS12015	NOT11	60
7470910	NOT11_FAS12015	NOT11	71
7470911	NOT11_FAS12015	NOT11	68
7470912	NOT11_FAS12015	NOT11	63
7470913	NOT11_FAS12015	NOT11	69
7470914	NOT11_FAS12015	NOT11	70
7470915	NOT11_FAS12015	NOT11	74
7470916	NOT11_FAS12015	NOT11	84
7470917	NOT11_FAS12015	NOT11	47
7470918	NOT11_FAS12015	NOT11	7
7470919	NOT11_FAS12015	NOT11	106
7470920	NOT11_FAS12015	NOT11	59
7470921	NOT11_FAS12015	NOT11	79
7470922	NOT11_FAS12015	NOT11	67
7470923	NOT11_FAS12015	NOT11	75
7470924	NOT11_FAS12015	NOT11	77
7470925	NOT11_FAS12015	NOT11	41
7470926	NOT11_FAS12015	NOT11	68
7470927	NOT11_FAS12015	NOT11	93
7470928	NOT11_FAS12015	NOT11	78
7470929	NOT11_FAS12015	NOT11	61
7470930	NOT11_FAS12015	NOT11	76
7470931	NOT11_FAS12015	NOT11	70
7470932	NOT11_FAS12015	NOT11	63
7470933	NOT11_FAS12015	NOT11	50
7470934	NOT11_FAS12015	NOT11	28
7470935	NOT11_FAS12015	NOT11	70
7470936	NOT11_FAS12015	NOT11	79
7470937	NOT11_FAS12015	NOT11	43
7470938	NOT11_FAS12015	NOT11	78
7470939	NOT11_FAS12015	NOT11	73
7470940	NOT11_FAS12015	NOT11	51
7470941	NOT11_FAS12015	NOT11	78
7470942	NOT11_FAS12015	NOT11	48
7470943	NOT11_FAS12015	NOT11	54
7470944	NOT11_FAS12015	NOT11	69
7470945	NOT11_FAS12015	NOT11	86
7470946	NOT11_FAS12015	NOT11	73
7470947	NOT11_FAS12015	NOT11	72
7470948	NOT11_FAS12015	NOT11	65
7470949	NOT11_FAS12015	NOT11	98
7470950	NOT11_FAS12015	NOT11	82
7470951	NOT11_FAS12015	NOT11	54
7470952	NOT11_FAS12015	NOT11	74
7470953	NOT11_FAS12015	NOT11	66
7470954	NOT11_FAS12015	NOT11	77
7470955	NOT11_FAS12015	NOT11	67
7470956	NOT11_FAS12015	NOT11	69
7470957	NOT11_FAS12015	NOT11	66
7470958	NOT11_FAS12015	NOT11	63
7470959	NOT11_FAS12015	NOT11	62
7470960	NOT11_FAS12015	NOT11	100
7470961	NOT11_FAS12015	NOT11	77
7470962	NOT11_FAS12015	NOT11	65
7470963	NOT11_FAS12015	NOT11	11
7470964	NOT11_FAS12015	NOT11	117
7470965	NOT11_FAS12015	NOT11	72
7470966	NOT11_FAS12015	NOT11	98
7470967	NOT11_FAS12015	NOT11	90
7470968	NOT11_FAS12015	NOT11	76
7470969	NOT11_FAS12015	NOT11	55
7470970	NOT11_FAS12015	NOT11	50
7470971	NOT11_FAS12015	NOT11	82
7470972	NOT11_FAS12015	NOT11	104
7470973	NOT11_FAS12015	NOT11	62
7470974	NOT11_FAS12015	NOT11	60
7470975	NOT11_FAS12015	NOT11	29
7470976	NOT11_FAS12015	NOT11	61
7470977	NOT11_FAS12015	NOT11	65
7470978	NOT11_FAS12015	NOT11	70
7470979	NOT11_FAS12015	NOT11	62
7470980	NOT11_FAS12015	NOT11	28
7470981	NOT11_FAS12015	NOT11	56
7470982	NOT11_FAS12015	NOT11	65
7470983	NOT11_FAS12015	NOT11	63
7470984	NOT11_FAS12015	NOT11	65
7470985	NOT11_FAS12015	NOT11	65
7470986	NOT11_FAS12015	NOT11	78
7470987	NOT11_FAS12015	NOT11	76
7470988	NOT11_FAS12015	NOT11	45
7470989	NOT11_FAS12015	NOT11	64
7470990	NOT11_FAS12015	NOT11	83
7470991	NOT11_FAS12015	NOT11	67
7470992	NOT11_FAS12015	NOT11	65
7470993	NOT11_FAS12015	NOT11	80
7470994	NOT11_FAS12015	NOT11	79
7470995	NOT11_FAS12015	NOT11	46
7470996	NOT11_FAS12015	NOT11	60
7470997	NOT11_FAS12015	NOT11	75
7470998	NOT11_FAS12015	NOT11	60
7470999	NOT11_FAS12015	NOT11	63
7471000	NOT11_FAS12015	NOT11	9
7471001	NOT11_FAS12015	NOT11	69
7471002	NOT11_FAS12015	NOT11	61
7471003	NOT11_FAS12015	NOT11	64
7471004	NOT11_FAS12015	NOT11	63
7471005	NOT11_FAS12015	NOT11	58
7471006	NOT11_FAS12015	NOT11	53
7471007	NOT11_FAS12015	NOT11	63
7471008	NOT11_FAS12015	NOT11	59
7471009	NOT11_FAS12015	NOT11	63
7471010	NOT11_FAS12015	NOT11	69
7471011	NOT11_FAS12015	NOT11	75
7471012	NOT11_FAS12015	NOT11	63
7471013	NOT11_FAS12015	NOT11	54
7471014	NOT11_FAS12015	NOT11	66
7471015	NOT11_FAS12015	NOT11	67
7471016	NOT11_FAS12015	NOT11	61
7471017	NOT11_FAS12015	NOT11	75
7471018	NOT11_FAS12015	NOT11	69
7471019	NOT11_FAS12015	NOT11	77
7471020	NOT11_FAS12015	NOT11	60
7471021	NOT11_FAS12015	NOT11	74
7471022	NOT11_FAS12015	NOT11	49
7471023	NOT11_FAS12015	NOT11	70
7471024	NOT11_FAS12015	NOT11	72
7471025	NOT11_FAS12015	NOT11	97
7471026	NOT11_FAS12015	NOT11	76
7471027	NOT11_FAS12015	NOT11	56
7471028	NOT11_FAS12015	NOT11	63
7471029	NOT11_FAS12015	NOT11	14
7471030	NOT11_FAS12015	NOT11	74
7471031	NOT11_FAS12015	NOT11	60
7471032	NOT11_FAS12015	NOT11	65
7471033	NOT11_FAS12015	NOT11	69
7471034	NOT11_FAS12015	NOT11	32
7471035	NOT11_FAS12015	NOT11	71
7471036	NOT11_FAS12015	NOT11	63
7471037	NOT11_FAS12015	NOT11	23
7471038	NOT11_FAS12015	NOT11	87
7471039	NOT11_FAS12015	NOT11	78
7471040	NOT11_FAS12015	NOT11	68
7471041	NOT11_FAS12015	NOT11	80
7471042	NOT11_FAS12015	NOT11	86
7471043	NOT11_FAS12015	NOT11	68
7471044	NOT11_FAS12015	NOT11	52
7471045	NOT11_FAS12015	NOT11	75
7471046	NOT11_FAS12015	NOT11	62
7471047	NOT11_FAS12015	NOT11	66
7471048	NOT11_FAS12015	NOT11	89
7471049	NOT11_FAS12015	NOT11	67
7471050	NOT11_FAS12015	NOT11	74
7471051	NOT11_FAS12015	NOT11	50
7471052	NOT11_FAS12015	NOT11	57
7471053	NOT11_FAS12015	NOT11	40
7471054	NOT11_FAS12015	NOT11	54
7471055	NOT11_FAS12015	NOT11	72
7471056	NOT11_FAS12015	NOT11	66
7471057	NOT11_FAS12015	NOT11	68
7471058	NOT11_FAS12015	NOT11	65
7471059	NOT11_FAS12015	NOT11	88
7471060	NOT11_FAS12015	NOT11	70
7471061	NOT11_FAS12015	NOT11	101
7471062	NOT11_FAS12015	NOT11	66
7471063	NOT11_FAS12015	NOT11	74
7471064	NOT11_FAS12015	NOT11	32
7471065	NOT11_FAS12015	NOT11	62
7471066	NOT11_FAS12015	NOT11	79
7471067	NOT11_FAS12015	NOT11	134
7471068	NOT11_FAS12015	NOT11	84
7471069	NOT11_FAS12015	NOT11	70
7471070	NOT11_FAS12015	NOT11	76
7471071	NOT11_FAS12015	NOT11	12
7471072	NOT11_FAS12015	NOT11	63
7471073	NOT11_FAS12015	NOT11	68
7471074	NOT11_FAS12015	NOT11	61
7471075	NOT11_FAS12015	NOT11	77
7471076	NOT11_FAS12015	NOT11	56
7471077	NOT11_FAS12015	NOT11	63
7471078	NOT11_FAS12015	NOT11	8
7471079	NOT11_FAS12015	NOT11	80
7471080	NOT11_FAS12015	NOT11	64
7471081	NOT11_FAS12015	NOT11	77
7471082	NOT11_FAS12015	NOT11	57
7471083	NOT11_FAS12015	NOT11	66
7471084	NOT11_FAS12015	NOT11	72
7471085	NOT11_FAS12015	NOT11	55
7471086	NOT11_FAS12015	NOT11	138
7471087	NOT11_FAS12015	NOT11	76
7471088	NOT11_FAS12015	NOT11	49
7471089	NOT11_FAS12015	NOT11	68
7471090	NOT11_FAS12015	NOT11	71
7471091	NOT11_FAS12015	NOT11	55
7471092	NOT11_FAS12015	NOT11	69
7471093	NOT11_FAS12015	NOT11	63
7471094	NOT11_FAS12015	NOT11	39
7471095	NOT11_FAS12015	NOT11	65
7471096	NOT11_FAS12015	NOT11	9
7471097	NOT11_FAS12015	NOT11	63
7471098	NOT11_FAS12015	NOT11	61
7471099	NOT11_FAS12015	NOT11	76
7471100	NOT11_FAS12015	NOT11	49
7471101	NOT11_FAS12015	NOT11	63
7471102	NOT11_FAS12015	NOT11	60
7471103	NOT11_FAS12015	NOT11	43
7471104	NOT11_FAS12015	NOT11	72
7471105	NOT11_FAS12015	NOT11	84
7471106	NOT11_FAS12015	NOT11	9
7471107	NOT11_FAS12015	NOT11	40
7471108	NOT11_FAS12015	NOT11	10
7471109	NOT11_FAS12015	NOT11	66
7471110	NOT11_FAS12015	NOT11	76
7471111	NOT11_FAS12015	NOT11	7
7471112	NOT11_FAS12015	NOT11	74
7471113	NOT11_FAS12015	NOT11	42
7471114	NOT11_FAS12015	NOT11	51
7471115	NOT11_FAS12015	NOT11	62
7471116	NOT11_FAS12015	NOT11	89
7471117	NOT11_FAS12015	NOT11	73
7471118	NOT11_FAS12015	NOT11	56
7471119	NOT11_FAS12015	NOT11	63
7471120	NOT11_FAS12015	NOT11	73
7471121	NOT11_FAS12015	NOT11	71
7471122	NOT11_FAS12015	NOT11	62
7471123	NOT11_FAS12015	NOT11	61
7471124	NOT11_FAS12015	NOT11	71
7471125	NOT11_FAS12015	NOT11	107
7471126	NOT11_FAS12015	NOT11	62
7471127	NOT11_FAS12015	NOT11	61
7471128	NOT11_FAS12015	NOT11	65
7471129	NOT11_FAS12015	NOT11	61
7471130	NOT11_FAS12015	NOT11	71
7471131	NOT11_FAS12015	NOT11	57
7471132	NOT11_FAS12015	NOT11	68
7471133	NOT11_FAS12015	NOT11	77
7471134	NOT11_FAS12015	NOT11	86
7471135	NOT11_FAS12015	NOT11	10
7471136	NOT11_FAS12015	NOT11	69
7471137	NOT11_FAS12015	NOT11	67
7471138	NOT11_FAS12015	NOT11	50
7471139	NOT11_FAS12015	NOT11	71
7471140	NOT11_FAS12015	NOT11	47
7471141	NOT11_FAS12015	NOT11	71
7471142	NOT11_FAS12015	NOT11	9
7471143	NOT11_FAS12015	NOT11	61
7471144	NOT11_FAS12015	NOT11	66
7471145	NOT11_FAS12015	NOT11	84
7471146	NOT11_FAS12015	NOT11	8
7471147	NOT11_FAS12015	NOT11	79
7471148	NOT11_FAS12015	NOT11	74
7471149	NOT11_FAS12015	NOT11	58
7471150	NOT11_FAS12015	NOT11	68
7471151	NOT11_FAS12015	NOT11	9
7471152	NOT11_FAS12015	NOT11	8
7471153	NOT11_FAS12015	NOT11	77
7471154	NOT11_FAS12015	NOT11	68
7471155	NOT11_FAS12015	NOT11	7
7471156	NOT11_FAS12015	NOT11	9
7471157	NOT11_FAS12015	NOT11	62
7471158	NOT11_FAS12015	NOT11	79
7471159	NOT11_FAS12015	NOT11	59
7471160	NOT11_FAS12015	NOT11	15
7471161	NOT11_FAS12015	NOT11	51
7471162	NOT11_FAS12015	NOT11	72
7471163	NOT11_FAS12015	NOT11	48
7471164	NOT11_FAS12015	NOT11	55
7471165	NOT11_FAS12015	NOT11	73
7471166	NOT11_FAS12015	NOT11	57
7471167	NOT11_FAS12015	NOT11	81
7471168	NOT11_FAS12015	NOT11	87
7471169	NOT11_FAS12015	NOT11	48
7471170	NOT11_FAS12015	NOT11	74
7471171	NOT11_FAS12015	NOT11	62
7471172	NOT11_FAS12015	NOT11	72
7471173	NOT11_FAS12015	NOT11	74
7471174	NOT11_FAS12015	NOT11	71
7471175	NOT11_FAS12015	NOT11	72
7471176	NOT11_FAS12015	NOT11	66
7471177	NOT11_FAS12015	NOT11	50
7471178	NOT11_FAS12015	NOT11	83
7471179	NOT11_FAS12015	NOT11	65
7471180	NOT11_FAS12015	NOT11	62
7471181	NOT11_FAS12015	NOT11	10
7471182	NOT11_FAS12015	NOT11	64
7471183	NOT11_FAS12015	NOT11	50
7471184	NOT11_FAS12015	NOT11	56
7471185	NOT11_FAS12015	NOT11	81
7471186	NOT11_FAS12015	NOT11	73
7471187	NOT11_FAS12015	NOT11	70
7471188	NOT11_FAS12015	NOT11	78
7471189	NOT11_FAS12015	NOT11	56
7471190	NOT11_FAS12015	NOT11	55
7471191	NOT11_FAS12015	NOT11	70
7471192	NOT11_FAS12015	NOT11	12
7471193	NOT11_FAS12015	NOT11	11
7471194	NOT11_FAS12015	NOT11	68
7471195	NOT11_FAS12015	NOT11	66
7471196	NOT11_FAS12015	NOT11	63
7471197	NOT11_FAS12015	NOT11	59
7471198	NOT11_FAS12015	NOT11	71
7471199	NOT11_FAS12015	NOT11	79
7471200	NOT11_FAS12015	NOT11	70
7471201	NOT11_FAS12015	NOT11	68
7471202	NOT11_FAS12015	NOT11	66
7471203	NOT11_FAS12015	NOT11	66
7471204	NOT11_FAS12015	NOT11	72
7471205	NOT11_FAS12015	NOT11	70
7471206	NOT11_FAS12015	NOT11	116
7471207	NOT11_FAS12015	NOT11	70
7471208	NOT11_FAS12015	NOT11	53
7471209	NOT11_FAS12015	NOT11	62
7471210	NOT11_FAS12015	NOT11	71
7471211	NOT11_FAS12015	NOT11	67
7471212	NOT11_FAS12015	NOT11	65
7471213	NOT11_FAS12015	NOT11	84
7471214	NOT11_FAS12015	NOT11	67
7471215	NOT11_FAS12015	NOT11	56
7471216	NOT11_FAS12015	NOT11	72
7471217	NOT11_FAS12015	NOT11	60
7471218	NOT11_FAS12015	NOT11	65
7471219	NOT11_FAS12015	NOT11	68
7471220	NOT11_FAS12015	NOT11	69
7471221	NOT11_FAS12015	NOT11	72
7471222	NOT11_FAS12015	NOT11	62
7471223	NOT11_FAS12015	NOT11	65
7471224	NOT11_FAS12015	NOT11	70
7471225	NOT11_FAS12015	NOT11	59
7471226	NOT11_FAS12015	NOT11	75
7471227	NOT11_FAS12015	NOT11	70
7471228	NOT11_FAS12015	NOT11	43
7471229	NOT11_FAS12015	NOT11	73
7471230	NOT11_FAS12015	NOT11	53
7471231	NOT11_FAS12015	NOT11	43
7471232	NOT11_FAS12015	NOT11	10
7471233	NOT11_FAS12015	NOT11	56
7471234	NOT11_FAS12015	NOT11	66
7471235	NOT11_FAS12015	NOT11	80
7471236	NOT11_FAS12015	NOT11	68
7471237	NOT11_FAS12015	NOT11	63
7471238	NOT11_FAS12015	NOT11	70
7471239	NOT11_FAS12015	NOT11	53
7471240	NOT11_FAS12015	NOT11	7
7471241	NOT11_FAS12015	NOT11	46
7471242	NOT11_FAS12015	NOT11	71
7471243	NOT11_FAS12015	NOT11	84
7471244	NOT11_FAS12015	NOT11	60
7471245	NOT11_FAS12015	NOT11	69
7471246	NOT11_FAS12015	NOT11	64
7471247	NOT11_FAS12015	NOT11	153
7471248	NOT11_FAS12015	NOT11	71
7471249	NOT11_FAS12015	NOT11	67
7471250	NOT11_FAS12015	NOT11	72
7471251	NOT11_FAS12015	NOT11	43
7471252	NOT11_FAS12015	NOT11	56
7471253	NOT11_FAS12015	NOT11	83
7471254	NOT11_FAS12015	NOT11	67
7471255	NOT11_FAS12015	NOT11	61
7471256	NOT11_FAS12015	NOT11	53
7471257	NOT11_FAS12015	NOT11	51
7471258	NOT11_FAS12015	NOT11	50
7471259	NOT11_FAS12015	NOT11	75
7471260	NOT11_FAS12015	NOT11	134
7471261	NOT11_FAS12015	NOT11	58
7471262	NOT11_FAS12015	NOT11	67
7471263	NOT11_FAS12015	NOT11	39
7471264	NOT11_FAS12015	NOT11	53
7471265	NOT11_FAS12015	NOT11	50
7471266	NOT11_FAS12015	NOT11	54
7471267	NOT11_FAS12015	NOT11	31
7471268	NOT11_FAS12015	NOT11	124
7471269	NOT11_FAS12015	NOT11	44
7471270	NOT11_FAS12015	NOT11	68
7471271	NOT11_FAS12015	NOT11	71
7471272	NOT11_FAS12015	NOT11	77
7471273	NOT11_FAS12015	NOT11	42
7471274	NOT11_FAS12015	NOT11	60
7471275	NOT11_FAS12015	NOT11	70
7471276	NOT11_FAS12015	NOT11	46
7471277	NOT11_FAS12015	NOT11	52
7471278	NOT11_FAS12015	NOT11	63
7471279	NOT11_FAS12015	NOT11	64
7471280	NOT11_FAS12015	NOT11	70
7471281	NOT11_FAS12015	NOT11	69
7471282	NOT11_FAS12015	NOT11	55
7471283	NOT11_FAS12015	NOT11	49
7471284	NOT11_FAS12015	NOT11	65
7471285	NOT11_FAS12015	NOT11	8
7471286	NOT11_FAS12015	NOT11	55
7471287	NOT11_FAS12015	NOT11	72
7471288	NOT11_FAS12015	NOT11	64
7471289	NOT11_FAS12015	NOT11	44
7471290	NOT11_FAS12015	NOT11	68
7471291	NOT11_FAS12015	NOT11	68
7471292	NOT11_FAS12015	NOT11	110
7471293	NOT11_FAS12015	NOT11	69
7471294	NOT11_FAS12015	NOT11	32
7471295	NOT11_FAS12015	NOT11	10
7471296	NOT11_FAS12015	NOT11	75
7471297	NOT11_FAS12015	NOT11	70
7471298	NOT11_FAS12015	NOT11	76
7471299	NOT11_FAS12015	NOT11	67
7471300	NOT11_FAS12015	NOT11	60
7471301	NOT11_FAS12015	NOT11	57
7471302	NOT11_FAS12015	NOT11	86
7471303	NOT11_FAS12015	NOT11	66
7471304	NOT11_FAS12015	NOT11	53
7471305	NOT11_FAS12015	NOT11	84
7471306	NOT11_FAS12015	NOT11	65
7471307	NOT11_FAS12015	NOT11	61
7471308	NOT11_FAS12015	NOT11	65
7471309	NOT11_FAS12015	NOT11	63
7471310	NOT11_FAS12015	NOT11	71
7471311	NOT11_FAS12015	NOT11	86
7471312	NOT11_FAS12015	NOT11	7
7471313	NOT11_FAS12015	NOT11	59
7471314	NOT11_FAS12015	NOT11	54
7471315	NOT11_FAS12015	NOT11	54
7471316	NOT11_FAS12015	NOT11	22
7471317	NOT11_FAS12015	NOT11	114
7471318	NOT11_FAS12015	NOT11	76
7471319	NOT11_FAS12015	NOT11	71
7471320	NOT11_FAS12015	NOT11	79
7471321	NOT11_FAS12015	NOT11	40
7471322	NOT11_FAS12015	NOT11	58
7471323	NOT11_FAS12015	NOT11	64
7471324	NOT11_FAS12015	NOT11	60
7471325	NOT11_FAS12015	NOT11	78
7471326	NOT11_FAS12015	NOT11	41
7471327	NOT11_FAS12015	NOT11	44
7471328	NOT11_FAS12015	NOT11	73
7471329	NOT11_FAS12015	NOT11	8
7471330	NOT11_FAS12015	NOT11	64
7471331	NOT11_FAS12015	NOT11	74
7471332	NOT11_FAS12015	NOT11	83
7471333	NOT11_FAS12015	NOT11	58
7471334	NOT11_FAS12015	NOT11	98
7471335	NOT11_FAS12015	NOT11	71
7471336	NOT11_FAS12015	NOT11	33
7471337	NOT11_FAS12015	NOT11	57
7471338	NOT11_FAS12015	NOT11	89
7471339	NOT11_FAS12015	NOT11	57
7471340	NOT11_FAS12015	NOT11	50
7471341	NOT11_FAS12015	NOT11	7
7471342	NOT11_FAS12015	NOT11	69
7471343	NOT11_FAS12015	NOT11	79
7471344	NOT11_FAS12015	NOT11	79
7471345	NOT11_FAS12015	NOT11	71
7471346	NOT11_FAS12015	NOT11	82
7471347	NOT11_FAS12015	NOT11	54
7471348	NOT11_FAS12015	NOT11	63
7471349	NOT11_FAS12015	NOT11	71
7471350	NOT11_FAS12015	NOT11	43
7471351	NOT11_FAS12015	NOT11	72
7471352	NOT11_FAS12015	NOT11	59
7471353	NOT11_FAS12015	NOT11	7
7471354	NOT11_FAS12015	NOT11	8
7471355	NOT11_FAS12015	NOT11	55
7471356	NOT11_FAS12015	NOT11	61
7471357	NOT11_FAS12015	NOT11	69
7471358	NOT11_FAS12015	NOT11	55
7471359	NOT11_FAS12015	NOT11	76
7471360	NOT11_FAS12015	NOT11	59
7471361	NOT11_FAS12015	NOT11	67
7471362	NOT11_FAS12015	NOT11	76
7471363	NOT11_FAS12015	NOT11	73
7471364	NOT11_FAS12015	NOT11	62
7471365	NOT11_FAS12015	NOT11	77
7471366	NOT11_FAS12015	NOT11	67
7471367	NOT11_FAS12015	NOT11	70
7471368	NOT11_FAS12015	NOT11	94
7471369	NOT11_FAS12015	NOT11	70
7471370	NOT11_FAS12015	NOT11	18
7471371	NOT11_FAS12015	NOT11	75
7471372	NOT11_FAS12015	NOT11	68
7471373	NOT11_FAS12015	NOT11	58
7471374	NOT11_FAS12015	NOT11	71
7471375	NOT11_FAS12015	NOT11	58
7471376	NOT11_FAS12015	NOT11	87
7471377	NOT11_FAS12015	NOT11	9
7471378	NOT11_FAS12015	NOT11	61
7471379	NOT11_FAS12015	NOT11	71
7471380	NOT11_FAS12015	NOT11	68
7471381	NOT11_FAS12015	NOT11	13
7471382	NOT11_FAS12015	NOT11	110
7471383	NOT11_FAS12015	NOT11	64
7471384	NOT11_FAS12015	NOT11	76
7471385	NOT11_FAS12015	NOT11	76
7471386	NOT11_FAS12015	NOT11	119
7471387	NOT11_FAS12015	NOT11	14
7471388	NOT11_FAS12015	NOT11	73
7471389	NOT11_FAS12015	NOT11	66
7471390	NOT11_FAS12015	NOT11	63
7471391	NOT11_FAS12015	NOT11	68
7471392	NOT11_FAS12015	NOT11	117
7471393	NOT11_FAS12015	NOT11	75
7471394	NOT11_FAS12015	NOT11	9
7471395	NOT11_FAS12015	NOT11	77
7471396	NOT11_FAS12015	NOT11	80
7471397	NOT11_FAS12015	NOT11	10
7471398	NOT11_FAS12015	NOT11	56
7471399	NOT11_FAS12015	NOT11	61
7471400	NOT11_FAS12015	NOT11	85
7471401	NOT11_FAS12015	NOT11	49
7471402	NOT11_FAS12015	NOT11	68
7471403	NOT11_FAS12015	NOT11	60
7471404	NOT11_FAS12015	NOT11	81
7471405	NOT11_FAS12015	NOT11	75
7471406	NOT11_FAS12015	NOT11	67
7471407	NOT11_FAS12015	NOT11	46
7471408	NOT11_FAS12015	NOT11	85
7471409	NOT11_FAS12015	NOT11	53
7471410	NOT11_FAS12015	NOT11	51
7471411	NOT11_FAS12015	NOT11	67
7471412	NOT11_FAS12015	NOT11	80
7471413	NOT11_FAS12015	NOT11	74
7471414	NOT11_FAS12015	NOT11	53
7471415	NOT11_FAS12015	NOT11	76
7471416	NOT11_FAS12015	NOT11	77
7471417	NOT11_FAS12015	NOT11	62
7471418	NOT11_FAS12015	NOT11	76
7471419	NOT11_FAS12015	NOT11	76
7471420	NOT11_FAS12015	NOT11	50
7471421	NOT11_FAS12015	NOT11	59
7471422	NOT11_FAS12015	NOT11	12
7471423	NOT11_FAS12015	NOT11	83
7471424	NOT11_FAS12015	NOT11	70
7471425	NOT11_FAS12015	NOT11	68
7471426	NOT11_FAS12015	NOT11	66
7471427	NOT11_FAS12015	NOT11	14
7471428	NOT11_FAS12015	NOT11	38
7471429	NOT11_FAS12015	NOT11	63
7471430	NOT11_FAS12015	NOT11	76
7471431	NOT11_FAS12015	NOT11	64
7471432	NOT11_FAS12015	NOT11	82
7471433	NOT11_FAS12015	NOT11	71
7471434	NOT11_FAS12015	NOT11	65
7471435	NOT11_FAS12015	NOT11	65
7471436	NOT11_FAS12015	NOT11	78
7471437	NOT11_FAS12015	NOT11	69
7471438	NOT11_FAS12015	NOT11	71
7471439	NOT11_FAS12015	NOT11	77
7471440	NOT11_FAS12015	NOT11	79
7471441	NOT11_FAS12015	NOT11	71
7471442	NOT11_FAS12015	NOT11	78
7471443	NOT11_FAS12015	NOT11	61
7471444	NOT11_FAS12015	NOT11	52
7471445	NOT11_FAS12015	NOT11	87
7471446	NOT11_FAS12015	NOT11	52
7471447	NOT11_FAS12015	NOT11	78
7471448	NOT11_FAS12015	NOT11	46
7471449	NOT11_FAS12015	NOT11	44
7471450	NOT11_FAS12015	NOT11	77
7471451	NOT11_FAS12015	NOT11	71
7471452	NOT11_FAS12015	NOT11	68
7471453	NOT11_FAS12015	NOT11	76
7471454	NOT11_FAS12015	NOT11	76
7471455	NOT11_FAS12015	NOT11	67
7471456	NOT11_FAS12015	NOT11	74
7471457	NOT11_FAS12015	NOT11	76
7471458	NOT11_FAS12015	NOT11	75
7471459	NOT11_FAS12015	NOT11	73
7471460	NOT11_FAS12015	NOT11	66
7471461	NOT11_FAS12015	NOT11	68
7471462	NOT11_FAS12015	NOT11	86
7471463	NOT11_FAS12015	NOT11	61
7471464	NOT11_FAS12015	NOT11	88
7471465	NOT11_FAS12015	NOT11	71
7471466	NOT11_FAS12015	NOT11	79
7471467	NOT11_FAS12015	NOT11	72
7471468	NOT11_FAS12015	NOT11	56
7471469	NOT11_FAS12015	NOT11	64
7471470	NOT11_FAS12015	NOT11	66
7471471	NOT11_FAS12015	NOT11	74
7471472	NOT11_FAS12015	NOT11	68
7471473	NOT11_FAS12015	NOT11	56
7471474	NOT11_FAS12015	NOT11	72
7471475	NOT11_FAS12015	NOT11	73
7471476	NOT11_FAS12015	NOT11	112
7471477	NOT11_FAS12015	NOT11	41
7471478	NOT11_FAS12015	NOT11	63
7471479	NOT11_FAS12015	NOT11	11
7471480	NOT11_FAS12015	NOT11	65
7471481	NOT11_FAS12015	NOT11	68
7471482	NOT11_FAS12015	NOT11	10
7471483	NOT11_FAS12015	NOT11	11
7471484	NOT11_FAS12015	NOT11	67
7471485	NOT11_FAS12015	NOT11	50
7471486	NOT11_FAS12015	NOT11	76
7471487	NOT11_FAS12015	NOT11	58
7471488	NOT11_FAS12015	NOT11	55
7471489	NOT11_FAS12015	NOT11	74
7471490	NOT11_FAS12015	NOT11	62
7471491	NOT11_FAS12015	NOT11	43
7471492	NOT11_FAS12015	NOT11	60
7471493	NOT11_FAS12015	NOT11	58
7471494	NOT11_FAS12015	NOT11	74
7471495	NOT11_FAS12015	NOT11	61
7471496	NOT11_FAS12015	NOT11	86
7471497	NOT11_FAS12015	NOT11	48
7471498	NOT11_FAS12015	NOT11	74
7471499	NOT11_FAS12015	NOT11	64
7471500	NOT11_FAS12015	NOT11	69
7471501	NOT11_FAS12015	NOT11	62
7471502	NOT11_FAS12015	NOT11	83
7471503	NOT11_FAS12015	NOT11	58
7471504	NOT11_FAS12015	NOT11	86
7471505	NOT11_FAS12015	NOT11	18
7471506	NOT11_FAS12015	NOT11	76
7471507	NOT11_FAS12015	NOT11	111
7471508	NOT11_FAS12015	NOT11	66
7471509	NOT11_FAS12015	NOT11	75
7471510	NOT11_FAS12015	NOT11	80
7471511	NOT11_FAS12015	NOT11	11
7471512	NOT11_FAS12015	NOT11	66
7471513	NOT11_FAS12015	NOT11	67
7471514	NOT11_FAS12015	NOT11	76
7471515	NOT11_FAS12015	NOT11	73
7471516	NOT11_FAS12015	NOT11	75
7471517	NOT11_FAS12015	NOT11	9
7471518	NOT11_FAS12015	NOT11	66
7471519	NOT11_FAS12015	NOT11	54
7471520	NOT11_FAS12015	NOT11	53
7471521	NOT11_FAS12015	NOT11	64
7471522	NOT11_FAS12015	NOT11	82
7471523	NOT11_FAS12015	NOT11	66
7471524	NOT11_FAS12015	NOT11	62
7471525	NOT11_FAS12015	NOT11	72
7471526	NOT11_FAS12015	NOT11	63
7471527	NOT11_FAS12015	NOT11	69
7471528	NOT11_FAS12015	NOT11	69
7471529	NOT11_FAS12015	NOT11	60
7471530	NOT11_FAS12015	NOT11	62
7471531	NOT11_FAS12015	NOT11	79
7471532	NOT11_FAS12015	NOT11	176
7471533	NOT11_FAS12015	NOT11	72
7471534	NOT11_FAS12015	NOT11	58
7471535	NOT11_FAS12015	NOT11	67
7471536	NOT11_FAS12015	NOT11	65
7471537	NOT11_FAS12015	NOT11	62
7471538	NOT11_FAS12015	NOT11	96
7471539	NOT11_FAS12015	NOT11	39
7471540	NOT11_FAS12015	NOT11	71
7471541	NOT11_FAS12015	NOT11	70
7471542	NOT11_FAS12015	NOT11	60
7471543	NOT11_FAS12015	NOT11	73
7471544	NOT11_FAS12015	NOT11	68
7471545	NOT11_FAS12015	NOT11	67
7471546	NOT11_FAS12015	NOT11	66
7471547	NOT11_FAS12015	NOT11	10
7471548	NOT11_FAS12015	NOT11	79
7471549	NOT11_FAS12015	NOT11	92
7471550	NOT11_FAS12015	NOT11	77
7471551	NOT11_FAS12015	NOT11	80
7471552	NOT11_FAS12015	NOT11	36
7471553	NOT11_FAS12015	NOT11	62
7471554	NOT11_FAS12015	NOT11	60
7471555	NOT11_FAS12015	NOT11	65
7471556	NOT11_FAS12015	NOT11	130
7471557	NOT11_FAS12015	NOT11	145
7471558	NOT11_FAS12015	NOT11	10
7471559	NOT11_FAS12015	NOT11	58
7471560	NOT11_FAS12015	NOT11	66
7471561	NOT11_FAS12015	NOT11	60
7471562	NOT11_FAS12015	NOT11	44
7471563	NOT11_FAS12015	NOT11	57
7471564	NOT11_FAS12015	NOT11	83
7471565	NOT11_FAS12015	NOT11	62
7471566	NOT11_FAS12015	NOT11	67
7471567	NOT11_FAS12015	NOT11	47
7471568	NOT11_FAS12015	NOT11	74
7471569	NOT11_FAS12015	NOT11	73
7471570	NOT11_FAS12015	NOT11	77
7471571	NOT11_FAS12015	NOT11	58
7471572	NOT11_FAS12015	NOT11	47
7471573	NOT11_FAS12015	NOT11	68
7471574	NOT11_FAS12015	NOT11	74
7471575	NOT11_FAS12015	NOT11	60
7471576	NOT11_FAS12015	NOT11	45
7471577	NOT11_FAS12015	NOT11	82
7471578	NOT11_FAS12015	NOT11	70
7471579	NOT11_FAS12015	NOT11	76
7471580	NOT11_FAS12015	NOT11	55
7471581	NOT11_FAS12015	NOT11	76
7471582	NOT11_FAS12015	NOT11	60
7471583	NOT11_FAS12015	NOT11	85
7471584	NOT11_FAS12015	NOT11	54
7471585	NOT11_FAS12015	NOT11	50
7471586	NOT11_FAS12015	NOT11	79
7471587	NOT11_FAS12015	NOT11	59
7471588	NOT11_FAS12015	NOT11	81
7471589	NOT11_FAS12015	NOT11	37
7471590	NOT11_FAS12015	NOT11	63
7471591	NOT11_FAS12015	NOT11	75
7471592	NOT11_FAS12015	NOT11	68
7471593	NOT11_FAS12015	NOT11	76
7471594	NOT11_FAS12015	NOT11	67
7471595	NOT11_FAS12015	NOT11	8
7471596	NOT11_FAS12015	NOT11	59
7471597	NOT11_FAS12015	NOT11	64
7471598	NOT11_FAS12015	NOT11	73
7471599	NOT11_FAS12015	NOT11	10
7471600	NOT11_FAS12015	NOT11	79
7471601	NOT11_FAS12015	NOT11	56
7471602	NOT11_FAS12015	NOT11	235
7471603	NOT11_FAS12015	NOT11	75
7471604	NOT11_FAS12015	NOT11	72
7471605	NOT11_FAS12015	NOT11	80
7471606	NOT11_FAS12015	NOT11	74
7471607	NOT11_FAS12015	NOT11	59
7471608	NOT11_FAS12015	NOT11	70
7471609	NOT11_FAS12015	NOT11	61
7471610	NOT11_FAS12015	NOT11	78
7471611	NOT11_FAS12015	NOT11	82
7471612	NOT11_FAS12015	NOT11	52
7471613	NOT11_FAS12015	NOT11	57
7471614	NOT11_FAS12015	NOT11	64
7471615	NOT11_FAS12015	NOT11	77
7471616	NOT11_FAS12015	NOT11	65
7471617	NOT11_FAS12015	NOT11	54
7471618	NOT11_FAS12015	NOT11	49
7471619	NOT11_FAS12015	NOT11	68
7471620	NOT11_FAS12015	NOT11	66
7471621	NOT11_FAS12015	NOT11	7
7471622	NOT11_FAS12015	NOT11	66
7471623	NOT11_FAS12015	NOT11	46
7471624	NOT11_FAS12015	NOT11	79
7471625	NOT11_FAS12015	NOT11	71
7471626	NOT11_FAS12015	NOT11	42
7471627	NOT11_FAS12015	NOT11	73
7471628	NOT11_FAS12015	NOT11	56
7471629	NOT11_FAS12015	NOT11	70
7471630	NOT11_FAS12015	NOT11	59
7471631	NOT11_FAS12015	NOT11	84
7471632	NOT11_FAS12015	NOT11	11
7471633	NOT11_FAS12015	NOT11	56
7471634	NOT11_FAS12015	NOT11	67
7471635	NOT11_FAS12015	NOT11	75
7471636	NOT11_FAS12015	NOT11	65
7471637	NOT11_FAS12015	NOT11	71
7471638	NOT11_FAS12015	NOT11	70
7471639	NOT11_FAS12015	NOT11	59
7471640	NOT11_FAS12015	NOT11	75
7471641	NOT11_FAS12015	NOT11	59
7471642	NOT11_FAS12015	NOT11	57
7471643	NOT11_FAS12015	NOT11	88
7471644	NOT11_FAS12015	NOT11	56
7471645	NOT11_FAS12015	NOT11	67
7471646	NOT11_FAS12015	NOT11	72
7471647	NOT11_FAS12015	NOT11	76
7471648	NOT11_FAS12015	NOT11	66
7471649	NOT11_FAS12015	NOT11	9
7471650	NOT11_FAS12015	NOT11	69
7471651	NOT11_FAS12015	NOT11	50
7471652	NOT11_FAS12015	NOT11	55
7471653	NOT11_FAS12015	NOT11	58
7471654	NOT11_FAS12015	NOT11	74
7471655	NOT11_FAS12015	NOT11	29
7471656	NOT11_FAS12015	NOT11	64
7471657	NOT11_FAS12015	NOT11	85
7471658	NOT11_FAS12015	NOT11	47
7471659	NOT11_FAS12015	NOT11	66
7471660	NOT11_FAS12015	NOT11	66
7471661	NOT11_FAS12015	NOT11	21
7471662	NOT11_FAS12015	NOT11	7
7471663	NOT11_FAS12015	NOT11	7
7471664	NOT11_FAS12015	NOT11	71
7471665	NOT11_FAS12015	NOT11	69
7471666	NOT11_FAS12015	NOT11	96
7471667	NOT11_FAS12015	NOT11	84
7471668	NOT11_FAS12015	NOT11	102
7471669	NOT11_FAS12015	NOT11	57
7471670	NOT11_FAS12015	NOT11	72
7471671	NOT11_FAS12015	NOT11	66
7471672	NOT11_FAS12015	NOT11	107
7471673	NOT11_FAS12015	NOT11	75
7471674	NOT11_FAS12015	NOT11	64
7471675	NOT11_FAS12015	NOT11	72
7471676	NOT11_FAS12015	NOT11	67
7471677	NOT11_FAS12015	NOT11	10
7471678	NOT11_FAS12015	NOT11	75
7471679	NOT11_FAS12015	NOT11	60
7471680	NOT11_FAS12015	NOT11	70
7471681	NOT11_FAS12015	NOT11	65
7471682	NOT11_FAS12015	NOT11	71
7471683	NOT11_FAS12015	NOT11	52
7471684	NOT11_FAS12015	NOT11	72
7471685	NOT11_FAS12015	NOT11	83
7471686	NOT11_FAS12015	NOT11	75
7471687	NOT11_FAS12015	NOT11	100
7471688	NOT11_FAS12015	NOT11	69
7471689	NOT11_FAS12015	NOT11	55
7471690	NOT11_FAS12015	NOT11	61
7471691	NOT11_FAS12015	NOT11	70
7471692	NOT11_FAS12015	NOT11	60
7471693	NOT11_FAS12015	NOT11	55
7471694	NOT11_FAS12015	NOT11	92
7471695	NOT11_FAS12015	NOT11	67
7471696	NOT11_FAS12015	NOT11	76
7471697	NOT11_FAS12015	NOT11	66
7471698	NOT11_FAS12015	NOT11	73
7471699	NOT11_FAS12015	NOT11	75
7471700	NOT11_FAS12015	NOT11	78
7471701	NOT11_FAS12015	NOT11	56
7471702	NOT11_FAS12015	NOT11	67
7471703	NOT11_FAS12015	NOT11	78
7471704	NOT11_FAS12015	NOT11	13
7471705	NOT11_FAS12015	NOT11	8
7471706	NOT11_FAS12015	NOT11	77
7471707	NOT11_FAS12015	NOT11	95
7471708	NOT11_FAS12015	NOT11	69
7471709	NOT11_FAS12015	NOT11	7
7471710	NOT11_FAS12015	NOT11	10
7471711	NOT11_FAS12015	NOT11	86
7471712	NOT11_FAS12015	NOT11	58
7471713	NOT11_FAS12015	NOT11	68
7471714	NOT11_FAS12015	NOT11	60
7471715	NOT11_FAS12015	NOT11	64
7471716	NOT11_FAS12015	NOT11	78
7471717	NOT11_FAS12015	NOT11	75
7471718	NOT11_FAS12015	NOT11	67
7471719	NOT11_FAS12015	NOT11	66
7471720	NOT11_FAS12015	NOT11	68
7471721	NOT11_FAS12015	NOT11	73
7471722	NOT11_FAS12015	NOT11	56
7471723	NOT11_FAS12015	NOT11	73
7471724	NOT11_FAS12015	NOT11	66
7471725	NOT11_FAS12015	NOT11	56
7471726	NOT11_FAS12015	NOT11	73
7471727	NOT11_FAS12015	NOT11	45
7471728	NOT11_FAS12015	NOT11	71
7471729	NOT11_FAS12015	NOT11	60
7471730	NOT11_FAS12015	NOT11	69
7471731	NOT11_FAS12015	NOT11	47
7471732	NOT11_FAS12015	NOT11	41
7471733	NOT11_FAS12015	NOT11	71
7471734	NOT11_FAS12015	NOT11	10
7471735	NOT11_FAS12015	NOT11	13
7471736	NOT11_FAS12015	NOT11	51
7471737	NOT11_FAS12015	NOT11	55
7471738	NOT11_FAS12015	NOT11	81
7471739	NOT11_FAS12015	NOT11	54
7471740	NOT11_FAS12015	NOT11	77
7471741	NOT11_FAS12015	NOT11	71
7471742	NOT11_FAS12015	NOT11	64
7471743	NOT11_FAS12015	NOT11	67
7471744	NOT11_FAS12015	NOT11	72
7471745	NOT11_FAS12015	NOT11	62
7471746	NOT11_FAS12015	NOT11	15
7471747	NOT11_FAS12015	NOT11	76
7471748	NOT11_FAS12015	NOT11	69
7471749	NOT11_FAS12015	NOT11	77
7471750	NOT11_FAS12015	NOT11	81
7471751	NOT11_FAS12015	NOT11	66
7471752	NOT11_FAS12015	NOT11	59
7471753	NOT11_FAS12015	NOT11	73
7471754	NOT11_FAS12015	NOT11	78
7471755	NOT11_FAS12015	NOT11	55
7471756	NOT11_FAS12015	NOT11	25
7471757	NOT11_FAS12015	NOT11	75
7471758	NOT11_FAS12015	NOT11	53
7471759	NOT11_FAS12015	NOT11	67
7471760	NOT11_FAS12015	NOT11	70
7471761	NOT11_FAS12015	NOT11	75
7471762	NOT11_FAS12015	NOT11	61
7471763	NOT11_FAS12015	NOT11	74
7471764	NOT11_FAS12015	NOT11	59
7471765	NOT11_FAS12015	NOT11	42
7471766	NOT11_FAS12015	NOT11	69
7471767	NOT11_FAS12015	NOT11	59
7471768	NOT11_FAS12015	NOT11	84
7471769	NOT11_FAS12015	NOT11	50
7471770	NOT11_FAS12015	NOT11	68
7471771	NOT11_FAS12015	NOT11	54
7471772	NOT11_FAS12015	NOT11	84
7471773	NOT11_FAS12015	NOT11	89
7471774	NOT11_FAS12015	NOT11	65
7471775	NOT11_FAS12015	NOT11	77
7471776	NOT11_FAS12015	NOT11	68
7471777	NOT11_FAS12015	NOT11	14
7471778	NOT11_FAS12015	NOT11	73
7471779	NOT11_FAS12015	NOT11	55
7471780	NOT11_FAS12015	NOT11	85
7471781	NOT11_FAS12015	NOT11	62
7471782	NOT11_FAS12015	NOT11	56
7471783	NOT11_FAS12015	NOT11	52
7471784	NOT11_FAS12015	NOT11	70
7471785	NOT11_FAS12015	NOT11	85
7471786	NOT11_FAS12015	NOT11	65
7471787	NOT11_FAS12015	NOT11	54
7471788	NOT11_FAS12015	NOT11	46
7471789	NOT11_FAS12015	NOT11	65
7471790	NOT11_FAS12015	NOT11	65
7471791	NOT11_FAS12015	NOT11	82
7471792	NOT11_FAS12015	NOT11	97
7471793	NOT11_FAS12015	NOT11	70
7471794	NOT11_FAS12015	NOT11	86
7471795	NOT11_FAS12015	NOT11	63
7471796	NOT11_FAS12015	NOT11	9
7471797	NOT11_FAS12015	NOT11	77
7471798	NOT11_FAS12015	NOT11	66
7471799	NOT11_FAS12015	NOT11	59
7471800	NOT11_FAS12015	NOT11	69
7471801	NOT11_FAS12015	NOT11	72
7471802	NOT11_FAS12015	NOT11	67
7471803	NOT11_FAS12015	NOT11	25
7471804	NOT11_FAS12015	NOT11	68
7471805	NOT11_FAS12015	NOT11	69
7471806	NOT11_FAS12015	NOT11	76
7471807	NOT11_FAS12015	NOT11	67
7471808	NOT11_FAS12015	NOT11	50
7471809	NOT11_FAS12015	NOT11	74
7471810	NOT11_FAS12015	NOT11	22
7471811	NOT11_FAS12015	NOT11	56
7471812	NOT11_FAS12015	NOT11	47
7471813	NOT11_FAS12015	NOT11	75
7471814	NOT11_FAS12015	NOT11	79
7471815	NOT11_FAS12015	NOT11	75
7471816	NOT11_FAS12015	NOT11	75
7471817	NOT11_FAS12015	NOT11	57
7471818	NOT11_FAS12015	NOT11	71
7471819	NOT11_FAS12015	NOT11	89
7471820	NOT11_FAS12015	NOT11	61
7471821	NOT11_FAS12015	NOT11	86
7471822	NOT11_FAS12015	NOT11	10
7471823	NOT11_FAS12015	NOT11	58
7471824	NOT11_FAS12015	NOT11	91
7471825	NOT11_FAS12015	NOT11	59
7471826	NOT11_FAS12015	NOT11	71
7471827	NOT11_FAS12015	NOT11	63
7471828	NOT11_FAS12015	NOT11	67
7471829	NOT11_FAS12015	NOT11	63
7471830	NOT11_FAS12015	NOT11	78
7471831	NOT11_FAS12015	NOT11	109
7471832	NOT11_FAS12015	NOT11	41
7471833	NOT11_FAS12015	NOT11	70
7471834	NOT11_FAS12015	NOT11	73
7471835	NOT11_FAS12015	NOT11	54
7471836	NOT11_FAS12015	NOT11	64
7471837	NOT11_FAS12015	NOT11	60
7471838	NOT11_FAS12015	NOT11	50
7471839	NOT11_FAS12015	NOT11	51
7471840	NOT11_FAS12015	NOT11	74
7471841	NOT11_FAS12015	NOT11	29
7471842	NOT11_FAS12015	NOT11	81
7471843	NOT11_FAS12015	NOT11	69
7471844	NOT11_FAS12015	NOT11	42
7471845	NOT11_FAS12015	NOT11	30
7471846	NOT11_FAS12015	NOT11	55
7471847	NOT11_FAS12015	NOT11	59
7471848	NOT11_FAS12015	NOT11	91
7471849	NOT11_FAS12015	NOT11	12
7471850	NOT11_FAS12015	NOT11	65
7471851	NOT11_FAS12015	NOT11	81
7471852	NOT11_FAS12015	NOT11	71
7471853	NOT11_FAS12015	NOT11	70
7471854	NOT11_FAS12015	NOT11	61
7471855	NOT11_FAS12015	NOT11	74
7471856	NOT11_FAS12015	NOT11	67
7471857	NOT11_FAS12015	NOT11	43
7471858	NOT11_FAS12015	NOT11	65
7471859	NOT11_FAS12015	NOT11	51
7471860	NOT11_FAS12015	NOT11	93
7471861	NOT11_FAS12015	NOT11	58
7471862	NOT11_FAS12015	NOT11	69
7471863	NOT11_FAS12015	NOT11	97
7471864	NOT11_FAS12015	NOT11	60
7471865	NOT11_FAS12015	NOT11	53
7471866	NOT11_FAS12015	NOT11	67
7471867	NOT11_FAS12015	NOT11	98
7471868	NOT11_FAS12015	NOT11	70
7471869	NOT11_FAS12015	NOT11	65
7471870	NOT11_FAS12015	NOT11	50
7471871	NOT11_FAS12015	NOT11	68
7471872	NOT11_FAS12015	NOT11	64
7471873	NOT11_FAS12015	NOT11	62
7471874	NOT11_FAS12015	NOT11	85
7471875	NOT11_FAS12015	NOT11	67
7471876	NOT11_FAS12015	NOT11	71
7471877	NOT11_FAS12015	NOT11	9
7471878	NOT11_FAS12015	NOT11	50
7471879	NOT11_FAS12015	NOT11	50
7471880	NOT11_FAS12015	NOT11	71
7471881	NOT11_FAS12015	NOT11	77
7471882	NOT11_FAS12015	NOT11	67
7471883	NOT11_FAS12015	NOT11	64
7471884	NOT11_FAS12015	NOT11	71
7471885	NOT11_FAS12015	NOT11	85
7471886	NOT11_FAS12015	NOT11	68
7471887	NOT11_FAS12015	NOT11	68
7471888	NOT11_FAS12015	NOT11	57
7471889	NOT11_FAS12015	NOT11	58
7471890	NOT11_FAS12015	NOT11	58
7471891	NOT11_FAS12015	NOT11	59
7471892	NOT11_FAS12015	NOT11	65
7471893	NOT11_FAS12015	NOT11	52
7471894	NOT11_FAS12015	NOT11	82
7471895	NOT11_FAS12015	NOT11	62
7471896	NOT11_FAS12015	NOT11	78
7471897	NOT11_FAS12015	NOT11	54
7471898	NOT11_FAS12015	NOT11	55
7471899	NOT11_FAS12015	NOT11	74
7471900	NOT11_FAS12015	NOT11	73
7471901	NOT11_FAS12015	NOT11	88
7471902	NOT11_FAS12015	NOT11	75
7471903	NOT11_FAS12015	NOT11	71
7471904	NOT11_FAS12015	NOT11	68
7471905	NOT11_FAS12015	NOT11	69
7471906	NOT11_FAS12015	NOT11	49
7471907	NOT11_FAS12015	NOT11	68
7471908	NOT11_FAS12015	NOT11	64
7471909	NOT11_FAS12015	NOT11	72
7471910	NOT11_FAS12015	NOT11	56
7471911	NOT11_FAS12015	NOT11	8
7471912	NOT11_FAS12015	NOT11	49
7471913	NOT11_FAS12015	NOT11	76
7471914	NOT11_FAS12015	NOT11	82
7471915	NOT11_FAS12015	NOT11	84
7471916	NOT11_FAS12015	NOT11	68
7471917	NOT11_FAS12015	NOT11	64
7471918	NOT11_FAS12015	NOT11	74
7471919	NOT11_FAS12015	NOT11	64
7471920	NOT11_FAS12015	NOT11	71
7471921	NOT11_FAS12015	NOT11	78
7471922	NOT11_FAS12015	NOT11	25
7471923	NOT11_FAS12015	NOT11	68
7471924	NOT11_FAS12015	NOT11	7
7471925	NOT11_FAS12015	NOT11	39
7471926	NOT11_FAS12015	NOT11	55
7471927	NOT11_FAS12015	NOT11	60
7471928	NOT11_FAS12015	NOT11	77
7471929	NOT11_FAS12015	NOT11	70
7471930	NOT11_FAS12015	NOT11	97
7471931	NOT11_FAS12015	NOT11	69
7471932	NOT11_FAS12015	NOT11	55
7471933	NOT11_FAS12015	NOT11	59
7471934	NOT11_FAS12015	NOT11	65
7471935	NOT11_FAS12015	NOT11	65
7471936	NOT11_FAS12015	NOT11	68
7471937	NOT11_FAS12015	NOT11	79
7471938	NOT11_FAS12015	NOT11	68
7471939	NOT11_FAS12015	NOT11	8
7471940	NOT11_FAS12015	NOT11	61
7471941	NOT11_FAS12015	NOT11	49
7471942	NOT11_FAS12015	NOT11	73
7471943	NOT11_FAS12015	NOT11	22
7471944	NOT11_FAS12015	NOT11	58
7471945	NOT11_FAS12015	NOT11	36
7471946	NOT11_FAS12015	NOT11	70
7471947	NOT11_FAS12015	NOT11	47
7471948	NOT11_FAS12015	NOT11	60
7471949	NOT11_FAS12015	NOT11	75
7471950	NOT11_FAS12015	NOT11	75
7471951	NOT11_FAS12015	NOT11	49
7471952	NOT11_FAS12015	NOT11	75
7471953	NOT11_FAS12015	NOT11	77
7471954	NOT11_FAS12015	NOT11	123
7471955	NOT11_FAS12015	NOT11	8
7471956	NOT11_FAS12015	NOT11	66
7471957	NOT11_FAS12015	NOT11	81
7471958	NOT11_FAS12015	NOT11	72
7471959	NOT11_FAS12015	NOT11	54
7471960	NOT11_FAS12015	NOT11	63
7471961	NOT11_FAS12015	NOT11	59
7471962	NOT11_FAS12015	NOT11	61
7471963	NOT11_FAS12015	NOT11	62
7471964	NOT11_FAS12015	NOT11	44
7471965	NOT11_FAS12015	NOT11	162
7471966	NOT11_FAS12015	NOT11	86
7471967	NOT11_FAS12015	NOT11	44
7471968	NOT11_FAS12015	NOT11	59
7471969	NOT11_FAS12015	NOT11	65
7471970	NOT11_FAS12015	NOT11	19
7471971	NOT11_FAS12015	NOT11	71
7471972	NOT11_FAS12015	NOT11	69
7471973	NOT11_FAS12015	NOT11	73
7471974	NOT11_FAS12015	NOT11	74
7471975	NOT11_FAS12015	NOT11	56
7471976	NOT11_FAS12015	NOT11	72
7471977	NOT11_FAS12015	NOT11	57
7471978	NOT11_FAS12015	NOT11	70
7471979	NOT11_FAS12015	NOT11	71
7471980	NOT11_FAS12015	NOT11	9
7471981	NOT11_FAS12015	NOT11	122
7471982	NOT11_FAS12015	NOT11	63
7471983	NOT11_FAS12015	NOT11	74
7471984	NOT11_FAS12015	NOT11	58
7471985	NOT11_FAS12015	NOT11	74
7471986	NOT11_FAS12015	NOT11	65
7471987	NOT11_FAS12015	NOT11	16
7471988	NOT11_FAS12015	NOT11	68
7471989	NOT11_FAS12015	NOT11	65
7471990	NOT11_FAS12015	NOT11	66
7471991	NOT11_FAS12015	NOT11	62
7471992	NOT11_FAS12015	NOT11	80
7471993	NOT11_FAS12015	NOT11	43
7471994	NOT11_FAS12015	NOT11	71
7471995	NOT11_FAS12015	NOT11	69
7471996	NOT11_FAS12015	NOT11	84
7471997	NOT11_FAS12015	NOT11	57
7471998	NOT11_FAS12015	NOT11	72
7471999	NOT11_FAS12015	NOT11	81
7472000	NOT11_FAS12015	NOT11	86
7472001	NOT11_FAS12015	NOT11	44
7472002	NOT11_FAS12015	NOT11	66
7472003	NOT11_FAS12015	NOT11	66
7472004	NOT11_FAS12015	NOT11	61
7472005	NOT11_FAS12015	NOT11	97
7472006	NOT11_FAS12015	NOT11	61
7472007	NOT11_FAS12015	NOT11	8
7472008	NOT11_FAS12015	NOT11	32
7472009	NOT11_FAS12015	NOT11	79
7472010	NOT11_FAS12015	NOT11	53
7472011	NOT11_FAS12015	NOT11	85
7472012	NOT11_FAS12015	NOT11	67
7472013	NOT11_FAS12015	NOT11	54
7472014	NOT11_FAS12015	NOT11	70
7472015	NOT11_FAS12015	NOT11	67
7472016	NOT11_FAS12015	NOT11	63
7472017	NOT11_FAS12015	NOT11	61
7472018	NOT11_FAS12015	NOT11	68
7472019	NOT11_FAS12015	NOT11	71
7472020	NOT11_FAS12015	NOT11	74
7472021	NOT11_FAS12015	NOT11	49
7472022	NOT11_FAS12015	NOT11	53
7472023	NOT11_FAS12015	NOT11	148
7472024	NOT11_FAS12015	NOT11	58
7472025	NOT11_FAS12015	NOT11	34
7472026	NOT11_FAS12015	NOT11	59
7472027	NOT11_FAS12015	NOT11	70
7472028	NOT11_FAS12015	NOT11	61
7472029	NOT11_FAS12015	NOT11	67
7472030	NOT11_FAS12015	NOT11	59
7472031	NOT11_FAS12015	NOT11	70
7472032	NOT11_FAS12015	NOT11	25
7472033	NOT11_FAS12015	NOT11	54
7472034	NOT11_FAS12015	NOT11	17
7472035	NOT11_FAS12015	NOT11	59
7472036	NOT11_FAS12015	NOT11	57
7472037	NOT11_FAS12015	NOT11	75
7472038	NOT11_FAS12015	NOT11	70
7472039	NOT11_FAS12015	NOT11	53
7472040	NOT11_FAS12015	NOT11	83
7472041	NOT11_FAS12015	NOT11	204
7472042	NOT11_FAS12015	NOT11	49
7472043	NOT11_FAS12015	NOT11	134
7472044	NOT11_FAS12015	NOT11	12
7472045	NOT11_FAS12015	NOT11	58
7472046	NOT11_FAS12015	NOT11	67
7472047	NOT11_FAS12015	NOT11	65
7472048	NOT11_FAS12015	NOT11	64
7472049	NOT11_FAS12015	NOT11	71
7472050	NOT11_FAS12015	NOT11	44
7472051	NOT11_FAS12015	NOT11	43
7472052	NOT11_FAS12015	NOT11	66
7472053	NOT11_FAS12015	NOT11	89
7472054	NOT11_FAS12015	NOT11	63
7472055	NOT11_FAS12015	NOT11	58
7472056	NOT11_FAS12015	NOT11	55
7472057	NOT11_FAS12015	NOT11	70
7472058	NOT11_FAS12015	NOT11	9
7472059	NOT11_FAS12015	NOT11	64
7472060	NOT11_FAS12015	NOT11	62
7472061	NOT11_FAS12015	NOT11	61
7472062	NOT11_FAS12015	NOT11	55
7472063	NOT11_FAS12015	NOT11	54
7472064	NOT11_FAS12015	NOT11	79
7472065	NOT11_FAS12015	NOT11	64
7472066	NOT11_FAS12015	NOT11	56
7472067	NOT11_FAS12015	NOT11	89
7472068	NOT11_FAS12015	NOT11	99
7472069	NOT11_FAS12015	NOT11	81
7472070	NOT11_FAS12015	NOT11	66
7472071	NOT11_FAS12015	NOT11	63
7472072	NOT11_FAS12015	NOT11	74
7472073	NOT11_FAS12015	NOT11	48
7472074	NOT11_FAS12015	NOT11	78
7472075	NOT11_FAS12015	NOT11	65
7472076	NOT11_FAS12015	NOT11	63
7472077	NOT11_FAS12015	NOT11	70
7472078	NOT11_FAS12015	NOT11	69
7472079	NOT11_FAS12015	NOT11	7
7472080	NOT11_FAS12015	NOT11	90
7472081	NOT11_FAS12015	NOT11	66
7472082	NOT11_FAS12015	NOT11	65
7472083	NOT11_FAS12015	NOT11	58
7472084	NOT11_FAS12015	NOT11	7
7472085	NOT11_FAS12015	NOT11	54
7472086	NOT11_FAS12015	NOT11	79
7472087	NOT11_FAS12015	NOT11	32
7472088	NOT11_FAS12015	NOT11	69
7472089	NOT11_FAS12015	NOT11	99
7472090	NOT11_FAS12015	NOT11	27
7472091	NOT11_FAS12015	NOT11	72
7472092	NOT11_FAS12015	NOT11	74
7472093	NOT11_FAS12015	NOT11	42
7472094	NOT11_FAS12015	NOT11	56
7472095	NOT11_FAS12015	NOT11	80
7472096	NOT11_FAS12015	NOT11	61
7472097	NOT11_FAS12015	NOT11	74
7472098	NOT11_FAS12015	NOT11	79
7472099	NOT11_FAS12015	NOT11	71
7472100	NOT11_FAS12015	NOT11	92
7472101	NOT11_FAS12015	NOT11	64
7472102	NOT11_FAS12015	NOT11	103
7472103	NOT11_FAS12015	NOT11	77
7472104	NOT11_FAS12015	NOT11	65
7472105	NOT11_FAS12015	NOT11	83
7472106	NOT11_FAS12015	NOT11	72
7472107	NOT11_FAS12015	NOT11	62
7472108	NOT11_FAS12015	NOT11	24
7472109	NOT11_FAS12015	NOT11	67
7472110	NOT11_FAS12015	NOT11	49
7472111	NOT11_FAS12015	NOT11	78
7472112	NOT11_FAS12015	NOT11	40
7472113	NOT11_FAS12015	NOT11	80
7472114	NOT11_FAS12015	NOT11	72
7472115	NOT11_FAS12015	NOT11	45
7472116	NOT11_FAS12015	NOT11	87
7472117	NOT11_FAS12015	NOT11	88
7472118	NOT11_FAS12015	NOT11	62
7472119	NOT11_FAS12015	NOT11	72
7472120	NOT11_FAS12015	NOT11	63
7472121	NOT11_FAS12015	NOT11	72
7472122	NOT11_FAS12015	NOT11	51
7472123	NOT11_FAS12015	NOT11	60
7472124	NOT11_FAS12015	NOT11	57
7472125	NOT11_FAS12015	NOT11	59
7472126	NOT11_FAS12015	NOT11	69
7472127	NOT11_FAS12015	NOT11	70
7472128	NOT11_FAS12015	NOT11	52
7472129	NOT11_FAS12015	NOT11	11
7472130	NOT11_FAS12015	NOT11	61
7472131	NOT11_FAS12015	NOT11	59
7472132	NOT11_FAS12015	NOT11	111
7472133	NOT11_FAS12015	NOT11	62
7472134	NOT11_FAS12015	NOT11	72
7472135	NOT11_FAS12015	NOT11	9
7472136	NOT11_FAS12015	NOT11	49
7472137	NOT11_FAS12015	NOT11	73
7472138	NOT11_FAS12015	NOT11	99
7472139	NOT11_FAS12015	NOT11	61
7472140	NOT11_FAS12015	NOT11	70
7472141	NOT11_FAS12015	NOT11	74
7472142	NOT11_FAS12015	NOT11	90
7472143	NOT11_FAS12015	NOT11	78
7472144	NOT11_FAS12015	NOT11	76
7472145	NOT11_FAS12015	NOT11	64
7472146	NOT11_FAS12015	NOT11	72
7472147	NOT11_FAS12015	NOT11	62
7472148	NOT11_FAS12015	NOT11	10
7472149	NOT11_FAS12015	NOT11	77
7472150	NOT11_FAS12015	NOT11	59
7472151	NOT11_FAS12015	NOT11	62
7472152	NOT11_FAS12015	NOT11	69
7472153	NOT11_FAS12015	NOT11	64
7472154	NOT11_FAS12015	NOT11	71
7472155	NOT11_FAS12015	NOT11	70
7472156	NOT11_FAS12015	NOT11	69
7472157	NOT11_FAS12015	NOT11	73
7472158	NOT11_FAS12015	NOT11	9
7472159	NOT11_FAS12015	NOT11	66
7472160	NOT11_FAS12015	NOT11	81
7472161	NOT11_FAS12015	NOT11	65
7472162	NOT11_FAS12015	NOT11	70
7472163	NOT11_FAS12015	NOT11	52
7472164	NOT11_FAS12015	NOT11	80
7472165	NOT11_FAS12015	NOT11	64
7472166	NOT11_FAS12015	NOT11	63
7472167	NOT11_FAS12015	NOT11	8
7472168	NOT11_FAS12015	NOT11	77
7472169	NOT11_FAS12015	NOT11	62
7472170	NOT11_FAS12015	NOT11	104
7472171	NOT11_FAS12015	NOT11	71
7472172	NOT11_FAS12015	NOT11	64
7472173	NOT11_FAS12015	NOT11	75
7472174	NOT11_FAS12015	NOT11	74
7472175	NOT11_FAS12015	NOT11	71
7472176	NOT11_FAS12015	NOT11	88
7472177	NOT11_FAS12015	NOT11	66
7472178	NOT11_FAS12015	NOT11	61
7472179	NOT11_FAS12015	NOT11	25
7472180	NOT11_FAS12015	NOT11	75
7472181	NOT11_FAS12015	NOT11	51
7472182	NOT11_FAS12015	NOT11	70
7472183	NOT11_FAS12015	NOT11	58
7472184	NOT11_FAS12015	NOT11	64
7472185	NOT11_FAS12015	NOT11	66
7472186	NOT11_FAS12015	NOT11	62
7472187	NOT11_FAS12015	NOT11	60
7472188	NOT11_FAS12015	NOT11	9
7472189	NOT11_FAS12015	NOT11	58
7472190	NOT11_FAS12015	NOT11	68
7472191	NOT11_FAS12015	NOT11	73
7472192	NOT11_FAS12015	NOT11	73
7472193	NOT11_FAS12015	NOT11	57
7472194	NOT11_FAS12015	NOT11	85
7472195	NOT11_FAS12015	NOT11	67
7472196	NOT11_FAS12015	NOT11	55
7472197	NOT11_FAS12015	NOT11	88
7472198	NOT11_FAS12015	NOT11	59
7472199	NOT11_FAS12015	NOT11	67
7472200	NOT11_FAS12015	NOT11	64
7472201	NOT11_FAS12015	NOT11	96
7472202	NOT11_FAS12015	NOT11	53
7472203	NOT11_FAS12015	NOT11	54
7472204	NOT11_FAS12015	NOT11	49
7472205	NOT11_FAS12015	NOT11	75
7472206	NOT11_FAS12015	NOT11	72
7472207	NOT11_FAS12015	NOT11	62
7472208	NOT11_FAS12015	NOT11	89
7472209	NOT11_FAS12015	NOT11	66
7472210	NOT11_FAS12015	NOT11	63
7472211	NOT11_FAS12015	NOT11	56
7472212	NOT11_FAS12015	NOT11	47
7472213	NOT11_FAS12015	NOT11	81
7472214	NOT11_FAS12015	NOT11	60
7472215	NOT11_FAS12015	NOT11	69
7472216	NOT11_FAS12015	NOT11	66
7472217	NOT11_FAS12015	NOT11	55
7472218	NOT11_FAS12015	NOT11	61
7472219	NOT11_FAS12015	NOT11	70
7472220	NOT11_FAS12015	NOT11	89
7472221	NOT11_FAS12015	NOT11	97
7472222	NOT11_FAS12015	NOT11	8
7472223	NOT11_FAS12015	NOT11	61
7472224	NOT11_FAS12015	NOT11	53
7472225	NOT11_FAS12015	NOT11	61
7472226	NOT11_FAS12015	NOT11	67
7472227	NOT11_FAS12015	NOT11	73
7472228	NOT11_FAS12015	NOT11	67
7472229	NOT11_FAS12015	NOT11	71
7472230	NOT11_FAS12015	NOT11	48
7472231	NOT11_FAS12015	NOT11	63
7472232	NOT11_FAS12015	NOT11	81
7472233	NOT11_FAS12015	NOT11	71
7472234	NOT11_FAS12015	NOT11	59
7472235	NOT11_FAS12015	NOT11	56
7472236	NOT11_FAS12015	NOT11	65
7472237	NOT11_FAS12015	NOT11	69
7472238	NOT11_FAS12015	NOT11	62
7472239	NOT11_FAS12015	NOT11	63
7472240	NOT11_FAS12015	NOT11	69
7472241	NOT11_FAS12015	NOT11	67
7472242	NOT11_FAS12015	NOT11	58
7472243	NOT11_FAS12015	NOT11	70
7472244	NOT11_FAS12015	NOT11	74
7472245	NOT11_FAS12015	NOT11	68
7472246	NOT11_FAS12015	NOT11	64
7472247	NOT11_FAS12015	NOT11	63
7472248	NOT11_FAS12015	NOT11	89
7472249	NOT11_FAS12015	NOT11	86
7472250	NOT11_FAS12015	NOT11	65
7472251	NOT11_FAS12015	NOT11	68
7472252	NOT11_FAS12015	NOT11	67
7472253	NOT11_FAS12015	NOT11	44
7472254	NOT11_FAS12015	NOT11	80
7472255	NOT11_FAS12015	NOT11	56
7472256	NOT11_FAS12015	NOT11	22
7472257	NOT11_FAS12015	NOT11	72
7472258	NOT11_FAS12015	NOT11	61
7472259	NOT11_FAS12015	NOT11	75
7472260	NOT11_FAS12015	NOT11	63
7472261	NOT11_FAS12015	NOT11	66
7472262	NOT11_FAS12015	NOT11	88
7472263	NOT11_FAS12015	NOT11	80
7472264	NOT11_FAS12015	NOT11	70
7472265	NOT11_FAS12015	NOT11	57
7472266	NOT11_FAS12015	NOT11	66
7472267	NOT11_FAS12015	NOT11	73
7472268	NOT11_FAS12015	NOT11	70
7472269	NOT11_FAS12015	NOT11	79
7472270	NOT11_FAS12015	NOT11	64
7472271	NOT11_FAS12015	NOT11	62
7472272	NOT11_FAS12015	NOT11	65
7472273	NOT11_FAS12015	NOT11	60
7472274	NOT11_FAS12015	NOT11	58
7472275	NOT11_FAS12015	NOT11	65
7472276	NOT11_FAS12015	NOT11	107
7472277	NOT11_FAS12015	NOT11	78
7472278	NOT11_FAS12015	NOT11	63
7472279	NOT11_FAS12015	NOT11	70
7472280	NOT11_FAS12015	NOT11	69
7472281	NOT11_FAS12015	NOT11	45
7472282	NOT11_FAS12015	NOT11	8
7472283	NOT11_FAS12015	NOT11	67
7472284	NOT11_FAS12015	NOT11	64
7472285	NOT11_FAS12015	NOT11	58
7472286	NOT11_FAS12015	NOT11	10
7472287	NOT11_FAS12015	NOT11	61
7472288	NOT11_FAS12015	NOT11	55
7472289	NOT11_FAS12015	NOT11	62
7472290	NOT11_FAS12015	NOT11	79
7472291	NOT11_FAS12015	NOT11	63
7472292	NOT11_FAS12015	NOT11	58
7472293	NOT11_FAS12015	NOT11	72
7472294	NOT11_FAS12015	NOT11	60
7472295	NOT11_FAS12015	NOT11	8
7472296	NOT11_FAS12015	NOT11	74
7472297	NOT11_FAS12015	NOT11	55
7472298	NOT11_FAS12015	NOT11	54
7472299	NOT11_FAS12015	NOT11	65
7472300	NOT11_FAS12015	NOT11	68
7472301	NOT11_FAS12015	NOT11	46
7472302	NOT11_FAS12015	NOT11	75
7472303	NOT11_FAS12015	NOT11	87
7472304	NOT11_FAS12015	NOT11	82
7472305	NOT11_FAS12015	NOT11	135
7472306	NOT11_FAS12015	NOT11	77
7472307	NOT11_FAS12015	NOT11	55
7472308	NOT11_FAS12015	NOT11	74
7472309	NOT11_FAS12015	NOT11	65
7472310	NOT11_FAS12015	NOT11	80
7472311	NOT11_FAS12015	NOT11	72
7472312	NOT11_FAS12015	NOT11	81
7472313	NOT11_FAS12015	NOT11	64
7472314	NOT11_FAS12015	NOT11	71
7472315	NOT11_FAS12015	NOT11	75
7472316	NOT11_FAS12015	NOT11	45
7472317	NOT11_FAS12015	NOT11	69
7472318	NOT11_FAS12015	NOT11	81
7472319	NOT11_FAS12015	NOT11	55
7472320	NOT11_FAS12015	NOT11	45
7472321	NOT11_FAS12015	NOT11	64
7472322	NOT11_FAS12015	NOT11	68
7472323	NOT11_FAS12015	NOT11	70
7472324	NOT11_FAS12015	NOT11	61
7472325	NOT11_FAS12015	NOT11	17
7472326	NOT11_FAS12015	NOT11	64
7472327	NOT11_FAS12015	NOT11	62
7472328	NOT11_FAS12015	NOT11	45
7472329	NOT11_FAS12015	NOT11	85
7472330	NOT11_FAS12015	NOT11	12
7472331	NOT11_FAS12015	NOT11	10
7472332	NOT11_FAS12015	NOT11	91
7472333	NOT11_FAS12015	NOT11	20
7472334	NOT11_FAS12015	NOT11	71
7472335	NOT11_FAS12015	NOT11	110
7472336	NOT11_FAS12015	NOT11	49
7472337	NOT11_FAS12015	NOT11	60
7472338	NOT11_FAS12015	NOT11	67
7472339	NOT11_FAS12015	NOT11	60
7472340	NOT11_FAS12015	NOT11	71
7472341	NOT11_FAS12015	NOT11	59
7472342	NOT11_FAS12015	NOT11	12
7472343	NOT11_FAS12015	NOT11	61
7472344	NOT11_FAS12015	NOT11	79
7472345	NOT11_FAS12015	NOT11	64
7472346	NOT11_FAS12015	NOT11	74
7472347	NOT11_FAS12015	NOT11	54
7472348	NOT11_FAS12015	NOT11	68
7472349	NOT11_FAS12015	NOT11	40
7472350	NOT11_FAS12015	NOT11	79
7472351	NOT11_FAS12015	NOT11	69
7472352	NOT11_FAS12015	NOT11	79
7472353	NOT11_FAS12015	NOT11	70
7472354	NOT11_FAS12015	NOT11	77
7472355	NOT11_FAS12015	NOT11	58
7472356	NOT11_FAS12015	NOT11	78
7472357	NOT11_FAS12015	NOT11	82
7472358	NOT11_FAS12015	NOT11	90
7472359	NOT11_FAS12015	NOT11	49
7472360	NOT11_FAS12015	NOT11	69
7472361	NOT11_FAS12015	NOT11	60
7472362	NOT11_FAS12015	NOT11	63
7472363	NOT11_FAS12015	NOT11	10
7472364	NOT11_FAS12015	NOT11	75
7472365	NOT11_FAS12015	NOT11	76
7472366	NOT11_FAS12015	NOT11	82
7472367	NOT11_FAS12015	NOT11	109
7472368	NOT11_FAS12015	NOT11	78
7472369	NOT11_FAS12015	NOT11	49
7472370	NOT11_FAS12015	NOT11	54
7472371	NOT11_FAS12015	NOT11	80
7472372	NOT11_FAS12015	NOT11	72
7472373	NOT11_FAS12015	NOT11	77
7472374	NOT11_FAS12015	NOT11	67
7472375	NOT11_FAS12015	NOT11	44
7472376	NOT11_FAS12015	NOT11	86
7472377	NOT11_FAS12015	NOT11	79
7472378	NOT11_FAS12015	NOT11	63
7472379	NOT11_FAS12015	NOT11	17
7472380	NOT11_FAS12015	NOT11	59
7472381	NOT11_FAS12015	NOT11	72
7472382	NOT11_FAS12015	NOT11	37
7472383	NOT11_FAS12015	NOT11	68
7472384	NOT11_FAS12015	NOT11	70
7472385	NOT11_FAS12015	NOT11	92
7472386	NOT11_FAS12015	NOT11	47
7472387	NOT11_FAS12015	NOT11	10
7472388	NOT11_FAS12015	NOT11	66
7472389	NOT11_FAS12015	NOT11	79
7472390	NOT11_FAS12015	NOT11	66
7472391	NOT11_FAS12015	NOT11	186
7472392	NOT11_FAS12015	NOT11	71
7472393	NOT11_FAS12015	NOT11	55
7472394	NOT11_FAS12015	NOT11	50
7472395	NOT11_FAS12015	NOT11	75
7472396	NOT11_FAS12015	NOT11	54
7472397	NOT11_FAS12015	NOT11	70
7472398	NOT11_FAS12015	NOT11	61
7472399	NOT11_FAS12015	NOT11	68
7472400	NOT11_FAS12015	NOT11	65
7472401	NOT11_FAS12015	NOT11	78
7472402	NOT11_FAS12015	NOT11	74
7472403	NOT11_FAS12015	NOT11	13
7472404	NOT11_FAS12015	NOT11	58
7472405	NOT11_FAS12015	NOT11	63
7472406	NOT11_FAS12015	NOT11	59
7472407	NOT11_FAS12015	NOT11	69
7472408	NOT11_FAS12015	NOT11	69
7472409	NOT11_FAS12015	NOT11	70
7472410	NOT11_FAS12015	NOT11	52
7472411	NOT11_FAS12015	NOT11	61
7472412	NOT11_FAS12015	NOT11	49
7472413	NOT11_FAS12015	NOT11	66
7472414	NOT11_FAS12015	NOT11	56
7472415	NOT11_FAS12015	NOT11	74
7472416	NOT11_FAS12015	NOT11	30
7472417	NOT11_FAS12015	NOT11	51
7472418	NOT11_FAS12015	NOT11	65
7472419	NOT11_FAS12015	NOT11	71
7472420	NOT11_FAS12015	NOT11	63
7472421	NOT11_FAS12015	NOT11	62
7472422	NOT11_FAS12015	NOT11	61
7472423	NOT11_FAS12015	NOT11	70
7472424	NOT11_FAS12015	NOT11	57
7472425	NOT11_FAS12015	NOT11	53
7472426	NOT11_FAS12015	NOT11	63
7472427	NOT11_FAS12015	NOT11	57
7472428	NOT11_FAS12015	NOT11	43
7472429	NOT11_FAS12015	NOT11	53
7472430	NOT11_FAS12015	NOT11	92
7472431	NOT11_FAS12015	NOT11	66
7472432	NOT11_FAS12015	NOT11	43
7472433	NOT11_FAS12015	NOT11	14
7472434	NOT11_FAS12015	NOT11	68
7472435	NOT11_FAS12015	NOT11	64
7472436	NOT11_FAS12015	NOT11	88
7472437	NOT11_FAS12015	NOT11	62
7472438	NOT11_FAS12015	NOT11	42
7472439	NOT11_FAS12015	NOT11	82
7472440	NOT11_FAS12015	NOT11	64
7472441	NOT11_FAS12015	NOT11	115
7472442	NOT11_FAS12015	NOT11	79
7472443	NOT11_FAS12015	NOT11	67
7472444	NOT11_FAS12015	NOT11	56
7472445	NOT11_FAS12015	NOT11	62
7472446	NOT11_FAS12015	NOT11	9
7472447	NOT11_FAS12015	NOT11	73
7472448	NOT11_FAS12015	NOT11	70
7472449	NOT11_FAS12015	NOT11	83
7472450	NOT11_FAS12015	NOT11	74
7472451	NOT11_FAS12015	NOT11	51
7472452	NOT11_FAS12015	NOT11	72
7472453	NOT11_FAS12015	NOT11	10
7472454	NOT11_FAS12015	NOT11	11
7472455	NOT11_FAS12015	NOT11	40
7472456	NOT11_FAS12015	NOT11	67
7472457	NOT11_FAS12015	NOT11	72
7472458	NOT11_FAS12015	NOT11	63
7472459	NOT11_FAS12015	NOT11	50
7472460	NOT11_FAS12015	NOT11	60
7472461	NOT11_FAS12015	NOT11	80
7472462	NOT11_FAS12015	NOT11	9
7472463	NOT11_FAS12015	NOT11	78
7472464	NOT11_FAS12015	NOT11	77
7472465	NOT11_FAS12015	NOT11	14
7472466	NOT11_FAS12015	NOT11	88
7472467	NOT11_FAS12015	NOT11	88
7472468	NOT11_FAS12015	NOT11	51
7472469	NOT11_FAS12015	NOT11	75
7472470	NOT11_FAS12015	NOT11	74
7472471	NOT11_FAS12015	NOT11	82
7472472	NOT11_FAS12015	NOT11	66
7472473	NOT11_FAS12015	NOT11	8
7472474	NOT11_FAS12015	NOT11	90
7472475	NOT11_FAS12015	NOT11	68
7472476	NOT11_FAS12015	NOT11	56
7472477	NOT11_FAS12015	NOT11	59
7472478	NOT11_FAS12015	NOT11	176
7472479	NOT11_FAS12015	NOT11	34
7472480	NOT11_FAS12015	NOT11	9
7472481	NOT11_FAS12015	NOT11	67
7472482	NOT11_FAS12015	NOT11	63
7472483	NOT11_FAS12015	NOT11	51
7472484	NOT11_FAS12015	NOT11	46
7472485	NOT11_FAS12015	NOT11	10
7472486	NOT11_FAS12015	NOT11	51
7472487	NOT11_FAS12015	NOT11	71
7472488	NOT11_FAS12015	NOT11	11
7472489	NOT11_FAS12015	NOT11	71
7472490	NOT11_FAS12015	NOT11	60
7472491	NOT11_FAS12015	NOT11	80
7472492	NOT11_FAS12015	NOT11	64
7472493	NOT11_FAS12015	NOT11	69
7472494	NOT11_FAS12015	NOT11	15
7472495	NOT11_FAS12015	NOT11	89
7472496	NOT11_FAS12015	NOT11	14
7472497	NOT11_FAS12015	NOT11	87
7472498	NOT11_FAS12015	NOT11	72
7472499	NOT11_FAS12015	NOT11	59
7472500	NOT11_FAS12015	NOT11	85
7472501	NOT11_FAS12015	NOT11	73
7472502	NOT11_FAS12015	NOT11	130
7472503	NOT11_FAS12015	NOT11	69
7472504	NOT11_FAS12015	NOT11	79
7472505	NOT11_FAS12015	NOT11	106
7472506	NOT11_FAS12015	NOT11	78
7472507	NOT11_FAS12015	NOT11	66
7472508	NOT11_FAS12015	NOT11	69
7472509	NOT11_FAS12015	NOT11	69
7472510	NOT11_FAS12015	NOT11	44
7472511	NOT11_FAS12015	NOT11	61
7472512	NOT11_FAS12015	NOT11	50
7472513	NOT11_FAS12015	NOT11	53
7472514	NOT11_FAS12015	NOT11	74
7472515	NOT11_FAS12015	NOT11	63
7472516	NOT11_FAS12015	NOT11	60
7472517	NOT11_FAS12015	NOT11	67
7472518	NOT11_FAS12015	NOT11	70
7472519	NOT11_FAS12015	NOT11	53
7472520	NOT11_FAS12015	NOT11	61
7472521	NOT11_FAS12015	NOT11	83
7472522	NOT11_FAS12015	NOT11	69
7472523	NOT11_FAS12015	NOT11	75
7472524	NOT11_FAS12015	NOT11	19
7472525	NOT11_FAS12015	NOT11	85
7472526	NOT11_FAS12015	NOT11	51
7472527	NOT11_FAS12015	NOT11	61
7472528	NOT11_FAS12015	NOT11	9
7472529	NOT11_FAS12015	NOT11	93
7472530	NOT11_FAS12015	NOT11	73
7472531	NOT11_FAS12015	NOT11	11
7472532	NOT11_FAS12015	NOT11	76
7472533	NOT11_FAS12015	NOT11	59
7472534	NOT11_FAS12015	NOT11	12
7472535	NOT11_FAS12015	NOT11	39
7472536	NOT11_FAS12015	NOT11	93
7472537	NOT11_FAS12015	NOT11	61
7472538	NOT11_FAS12015	NOT11	81
7472539	NOT11_FAS12015	NOT11	54
7472540	NOT11_FAS12015	NOT11	37
7472541	NOT11_FAS12015	NOT11	73
7472542	NOT11_FAS12015	NOT11	78
7472543	NOT11_FAS12015	NOT11	70
7472544	NOT11_FAS12015	NOT11	13
7472545	NOT11_FAS12015	NOT11	69
7472546	NOT11_FAS12015	NOT11	52
7472547	NOT11_FAS12015	NOT11	69
7472548	NOT11_FAS12015	NOT11	71
7472549	NOT11_FAS12015	NOT11	79
7472550	NOT11_FAS12015	NOT11	66
7472551	NOT11_FAS12015	NOT11	81
7472552	NOT11_FAS12015	NOT11	78
7472553	NOT11_FAS12015	NOT11	45
7472554	NOT11_FAS12015	NOT11	72
7472555	NOT11_FAS12015	NOT11	78
7472556	NOT11_FAS12015	NOT11	48
7472557	NOT11_FAS12015	NOT11	64
7472558	NOT11_FAS12015	NOT11	56
7472559	NOT11_FAS12015	NOT11	42
7472560	NOT11_FAS12015	NOT11	56
7472561	NOT11_FAS12015	NOT11	65
7472562	NOT11_FAS12015	NOT11	8
7472563	NOT11_FAS12015	NOT11	53
7472564	NOT11_FAS12015	NOT11	9
7472565	NOT11_FAS12015	NOT11	67
7472566	NOT11_FAS12015	NOT11	65
7472567	NOT11_FAS12015	NOT11	56
7472568	NOT11_FAS12015	NOT11	10
7472569	NOT11_FAS12015	NOT11	9
7472570	NOT11_FAS12015	NOT11	54
7472571	NOT11_FAS12015	NOT11	48
7472572	NOT11_FAS12015	NOT11	13
7472573	NOT11_FAS12015	NOT11	74
7472574	NOT11_FAS12015	NOT11	73
7472575	NOT11_FAS12015	NOT11	54
7472576	NOT11_FAS12015	NOT11	70
7472577	NOT11_FAS12015	NOT11	90
7472578	NOT11_FAS12015	NOT11	67
7472579	NOT11_FAS12015	NOT11	69
7472580	NOT11_FAS12015	NOT11	88
7472581	NOT11_FAS12015	NOT11	77
7472582	NOT11_FAS12015	NOT11	43
7472583	NOT11_FAS12015	NOT11	67
7472584	NOT11_FAS12015	NOT11	70
7472585	NOT11_FAS12015	NOT11	97
7472586	NOT11_FAS12015	NOT11	73
7472587	NOT11_FAS12015	NOT11	83
7472588	NOT11_FAS12015	NOT11	15
7472589	NOT11_FAS12015	NOT11	76
7472590	NOT11_FAS12015	NOT11	46
7472591	NOT11_FAS12015	NOT11	66
7472592	NOT11_FAS12015	NOT11	92
7472593	NOT11_FAS12015	NOT11	71
7472594	NOT11_FAS12015	NOT11	56
7472595	NOT11_FAS12015	NOT11	103
7472596	NOT11_FAS12015	NOT11	73
7472597	NOT11_FAS12015	NOT11	53
7472598	NOT11_FAS12015	NOT11	62
7472599	NOT11_FAS12015	NOT11	46
7472600	NOT11_FAS12015	NOT11	62
7472601	NOT11_FAS12015	NOT11	62
7472602	NOT11_FAS12015	NOT11	81
7472603	NOT11_FAS12015	NOT11	72
7472604	NOT11_FAS12015	NOT11	69
7472605	NOT11_FAS12015	NOT11	64
7472606	NOT11_FAS12015	NOT11	64
7472607	NOT11_FAS12015	NOT11	75
7472608	NOT11_FAS12015	NOT11	71
7472609	NOT11_FAS12015	NOT11	70
7472610	NOT11_FAS12015	NOT11	15
7472611	NOT11_FAS12015	NOT11	67
7472612	NOT11_FAS12015	NOT11	73
7472613	NOT11_FAS12015	NOT11	70
7472614	NOT11_FAS12015	NOT11	70
7472615	NOT11_FAS12015	NOT11	72
7472616	NOT11_FAS12015	NOT11	74
7472617	NOT11_FAS12015	NOT11	69
7472618	NOT11_FAS12015	NOT11	84
7472619	NOT11_FAS12015	NOT11	49
7472620	NOT11_FAS12015	NOT11	55
7472621	NOT11_FAS12015	NOT11	60
7472622	NOT11_FAS12015	NOT11	64
7472623	NOT11_FAS12015	NOT11	66
7472624	NOT11_FAS12015	NOT11	76
7472625	NOT11_FAS12015	NOT11	61
7472626	NOT11_FAS12015	NOT11	69
7472627	NOT11_FAS12015	NOT11	7
7472628	NOT11_FAS12015	NOT11	7
7472629	NOT11_FAS12015	NOT11	105
7472630	NOT11_FAS12015	NOT11	79
7472631	NOT11_FAS12015	NOT11	70
7472632	NOT11_FAS12015	NOT11	64
7472633	NOT11_FAS12015	NOT11	58
7472634	NOT11_FAS12015	NOT11	59
7472635	NOT11_FAS12015	NOT11	71
7472636	NOT11_FAS12015	NOT11	69
7472637	NOT11_FAS12015	NOT11	67
7472638	NOT11_FAS12015	NOT11	54
7472639	NOT11_FAS12015	NOT11	70
7472640	NOT11_FAS12015	NOT11	75
7472641	NOT11_FAS12015	NOT11	65
7472642	NOT11_FAS12015	NOT11	85
7472643	NOT11_FAS12015	NOT11	50
7472644	NOT11_FAS12015	NOT11	66
7472645	NOT11_FAS12015	NOT11	54
7472646	NOT11_FAS12015	NOT11	52
7472647	NOT11_FAS12015	NOT11	105
7472648	NOT11_FAS12015	NOT11	23
7472649	NOT11_FAS12015	NOT11	22
7472650	NOT11_FAS12015	NOT11	59
7472651	NOT11_FAS12015	NOT11	64
7472652	NOT11_FAS12015	NOT11	9
7472653	NOT11_FAS12015	NOT11	74
7472654	NOT11_FAS12015	NOT11	83
7472655	NOT11_FAS12015	NOT11	55
7472656	NOT11_FAS12015	NOT11	74
7472657	NOT11_FAS12015	NOT11	90
7472658	NOT11_FAS12015	NOT11	80
7472659	NOT11_FAS12015	NOT11	61
7472660	NOT11_FAS12015	NOT11	8
7472661	NOT11_FAS12015	NOT11	59
7472662	NOT11_FAS12015	NOT11	64
7472663	NOT11_FAS12015	NOT11	85
7472664	NOT11_FAS12015	NOT11	78
7472665	NOT11_FAS12015	NOT11	64
7472666	NOT11_FAS12015	NOT11	55
7472667	NOT11_FAS12015	NOT11	43
7472668	NOT11_FAS12015	NOT11	79
7472669	NOT11_FAS12015	NOT11	88
7472670	NOT11_FAS12015	NOT11	57
7472671	NOT11_FAS12015	NOT11	78
7472672	NOT11_FAS12015	NOT11	64
7472673	NOT11_FAS12015	NOT11	44
7472674	NOT11_FAS12015	NOT11	182
7472675	NOT11_FAS12015	NOT11	55
7472676	NOT11_FAS12015	NOT11	66
7472677	NOT11_FAS12015	NOT11	67
7472678	NOT11_FAS12015	NOT11	65
7472679	NOT11_FAS12015	NOT11	66
7472680	NOT11_FAS12015	NOT11	38
7472681	NOT11_FAS12015	NOT11	64
7472682	NOT11_FAS12015	NOT11	83
7472683	NOT11_FAS12015	NOT11	63
7472684	NOT11_FAS12015	NOT11	75
7472685	NOT11_FAS12015	NOT11	79
7472686	NOT11_FAS12015	NOT11	63
7472687	NOT11_FAS12015	NOT11	63
7472688	NOT11_FAS12015	NOT11	54
7472689	NOT11_FAS12015	NOT11	58
7472690	NOT11_FAS12015	NOT11	48
7472691	NOT11_FAS12015	NOT11	75
7472692	NOT11_FAS12015	NOT11	56
7472693	NOT11_FAS12015	NOT11	71
7472694	NOT11_FAS12015	NOT11	57
7472695	NOT11_FAS12015	NOT11	65
7472696	NOT11_FAS12015	NOT11	78
7472697	NOT11_FAS12015	NOT11	50
7472698	NOT11_FAS12015	NOT11	69
7472699	NOT11_FAS12015	NOT11	76
7472700	NOT11_FAS12015	NOT11	92
7472701	NOT11_FAS12015	NOT11	59
7472702	NOT11_FAS12015	NOT11	43
7472703	NOT11_FAS12015	NOT11	51
7472704	NOT11_FAS12015	NOT11	211
7472705	NOT11_FAS12015	NOT11	46
7472706	NOT11_FAS12015	NOT11	154
7472707	NOT11_FAS12015	NOT11	70
7472708	NOT11_FAS12015	NOT11	73
7472709	NOT11_FAS12015	NOT11	67
7472710	NOT11_FAS12015	NOT11	57
7472711	NOT11_FAS12015	NOT11	60
7472712	NOT11_FAS12015	NOT11	81
7472713	NOT11_FAS12015	NOT11	7
7472714	NOT11_FAS12015	NOT11	77
7472715	NOT11_FAS12015	NOT11	70
7472716	NOT11_FAS12015	NOT11	58
7472717	NOT11_FAS12015	NOT11	49
7472718	NOT11_FAS12015	NOT11	84
7472719	NOT11_FAS12015	NOT11	71
7472720	NOT11_FAS12015	NOT11	70
7472721	NOT11_FAS12015	NOT11	47
7472722	NOT11_FAS12015	NOT11	65
7472723	NOT11_FAS12015	NOT11	70
7472724	NOT11_FAS12015	NOT11	84
7472725	NOT11_FAS12015	NOT11	13
7472726	NOT11_FAS12015	NOT11	104
7472727	NOT11_FAS12015	NOT11	54
7472728	NOT11_FAS12015	NOT11	64
7472729	NOT11_FAS12015	NOT11	18
7472730	NOT11_FAS12015	NOT11	73
7472731	NOT11_FAS12015	NOT11	15
7472732	NOT11_FAS12015	NOT11	75
7472733	NOT11_FAS12015	NOT11	77
7472734	NOT11_FAS12015	NOT11	60
7472735	NOT11_FAS12015	NOT11	67
7472736	NOT11_FAS12015	NOT11	64
7472737	NOT11_FAS12015	NOT11	54
7472738	NOT11_FAS12015	NOT11	94
7472739	NOT11_FAS12015	NOT11	36
7472740	NOT11_FAS12015	NOT11	73
7472741	NOT11_FAS12015	NOT11	64
7472742	NOT11_FAS12015	NOT11	52
7472743	NOT11_FAS12015	NOT11	58
7472744	NOT11_FAS12015	NOT11	41
7472745	NOT11_FAS12015	NOT11	60
7472746	NOT11_FAS12015	NOT11	62
7472747	NOT11_FAS12015	NOT11	46
7472748	NOT11_FAS12015	NOT11	10
7472749	NOT11_FAS12015	NOT11	66
7472750	NOT11_FAS12015	NOT11	78
7472751	NOT11_FAS12015	NOT11	63
7472752	NOT11_FAS12015	NOT11	74
7472753	NOT11_FAS12015	NOT11	62
7472754	NOT11_FAS12015	NOT11	64
7472755	NOT11_FAS12015	NOT11	65
7472756	NOT11_FAS12015	NOT11	110
7472757	NOT11_FAS12015	NOT11	74
7472758	NOT11_FAS12015	NOT11	62
7472759	NOT11_FAS12015	NOT11	69
7472760	NOT11_FAS12015	NOT11	73
7472761	NOT11_FAS12015	NOT11	60
7472762	NOT11_FAS12015	NOT11	70
7472763	NOT11_FAS12015	NOT11	77
7472764	NOT11_FAS12015	NOT11	71
7472765	NOT11_FAS12015	NOT11	65
7472766	NOT11_FAS12015	NOT11	67
7472767	NOT11_FAS12015	NOT11	72
7472768	NOT11_FAS12015	NOT11	61
7472769	NOT11_FAS12015	NOT11	73
7472770	NOT11_FAS12015	NOT11	64
7472771	NOT11_FAS12015	NOT11	11
7472772	NOT11_FAS12015	NOT11	132
7472773	NOT11_FAS12015	NOT11	68
7472774	NOT11_FAS12015	NOT11	52
7472775	NOT11_FAS12015	NOT11	70
7472776	NOT11_FAS12015	NOT11	46
7472777	NOT11_FAS12015	NOT11	82
7472778	NOT11_FAS12015	NOT11	70
7472779	NOT11_FAS12015	NOT11	84
7472780	NOT11_FAS12015	NOT11	72
7472781	NOT11_FAS12015	NOT11	41
7472782	NOT11_FAS12015	NOT11	75
7472783	NOT11_FAS12015	NOT11	127
7472784	NOT11_FAS12015	NOT11	94
7472785	NOT11_FAS12015	NOT11	80
7472786	NOT11_FAS12015	NOT11	64
7472787	NOT11_FAS12015	NOT11	66
7472788	NOT11_FAS12015	NOT11	53
7472789	NOT11_FAS12015	NOT11	64
7472790	NOT11_FAS12015	NOT11	56
7472791	NOT11_FAS12015	NOT11	91
7472792	NOT11_FAS12015	NOT11	54
7472793	NOT11_FAS12015	NOT11	10
7472794	NOT11_FAS12015	NOT11	62
7472795	NOT11_FAS12015	NOT11	74
7472796	NOT11_FAS12015	NOT11	51
7472797	NOT11_FAS12015	NOT11	78
7472798	NOT11_FAS12015	NOT11	62
7472799	NOT11_FAS12015	NOT11	53
7472800	NOT11_FAS12015	NOT11	147
7472801	NOT11_FAS12015	NOT11	77
7472802	NOT11_FAS12015	NOT11	68
7472803	NOT11_FAS12015	NOT11	65
7472804	NOT11_FAS12015	NOT11	67
7472805	NOT11_FAS12015	NOT11	63
7472806	NOT11_FAS12015	NOT11	66
7472807	NOT11_FAS12015	NOT11	52
7472808	NOT11_FAS12015	NOT11	78
7472809	NOT11_FAS12015	NOT11	65
7472810	NOT11_FAS12015	NOT11	61
7472811	NOT11_FAS12015	NOT11	67
7472812	NOT11_FAS12015	NOT11	83
7472813	NOT11_FAS12015	NOT11	60
7472814	NOT11_FAS12015	NOT11	22
7472815	NOT11_FAS12015	NOT11	70
7472816	NOT11_FAS12015	NOT11	71
7472817	NOT11_FAS12015	NOT11	65
7472818	NOT11_FAS12015	NOT11	47
7472819	NOT11_FAS12015	NOT11	40
7472820	NOT11_FAS12015	NOT11	78
7472821	NOT11_FAS12015	NOT11	69
7472822	NOT11_FAS12015	NOT11	58
7472823	NOT11_FAS12015	NOT11	71
7472824	NOT11_FAS12015	NOT11	51
7472825	NOT11_FAS12015	NOT11	75
7472826	NOT11_FAS12015	NOT11	7
7472827	NOT11_FAS12015	NOT11	74
7472828	NOT11_FAS12015	NOT11	10
7472829	NOT11_FAS12015	NOT11	74
7472830	NOT11_FAS12015	NOT11	72
7472831	NOT11_FAS12015	NOT11	82
7472832	NOT11_FAS12015	NOT11	59
7472833	NOT11_FAS12015	NOT11	71
7472834	NOT11_FAS12015	NOT11	62
7472835	NOT11_FAS12015	NOT11	52
7472836	NOT11_FAS12015	NOT11	55
7472837	NOT11_FAS12015	NOT11	60
7472838	NOT11_FAS12015	NOT11	60
7472839	NOT11_FAS12015	NOT11	69
7472840	NOT11_FAS12015	NOT11	73
7472841	NOT11_FAS12015	NOT11	87
7472842	NOT11_FAS12015	NOT11	100
7472843	NOT11_FAS12015	NOT11	7
7472844	NOT11_FAS12015	NOT11	72
7472845	NOT11_FAS12015	NOT11	70
7472846	NOT11_FAS12015	NOT11	57
7472847	NOT11_FAS12015	NOT11	86
7472848	NOT11_FAS12015	NOT11	12
7472849	NOT11_FAS12015	NOT11	57
7472850	NOT11_FAS12015	NOT11	66
7472851	NOT11_FAS12015	NOT11	58
7472852	NOT11_FAS12015	NOT11	71
7472853	NOT11_FAS12015	NOT11	45
7472854	NOT11_FAS12015	NOT11	75
7472855	NOT11_FAS12015	NOT11	31
7472856	NOT11_FAS12015	NOT11	71
7472857	NOT11_FAS12015	NOT11	11
7472858	NOT11_FAS12015	NOT11	71
7472859	NOT11_FAS12015	NOT11	61
7472860	NOT11_FAS12015	NOT11	62
7472861	NOT11_FAS12015	NOT11	85
7472862	NOT11_FAS12015	NOT11	64
7472863	NOT11_FAS12015	NOT11	73
7472864	NOT11_FAS12015	NOT11	77
7472865	NOT11_FAS12015	NOT11	64
7472866	NOT11_FAS12015	NOT11	60
7472867	NOT11_FAS12015	NOT11	66
7472868	NOT11_FAS12015	NOT11	86
7472869	NOT11_FAS12015	NOT11	71
7472870	NOT11_FAS12015	NOT11	78
7472871	NOT11_FAS12015	NOT11	9
7472872	NOT11_FAS12015	NOT11	67
7472873	NOT11_FAS12015	NOT11	58
7472874	NOT11_FAS12015	NOT11	68
7472875	NOT11_FAS12015	NOT11	50
7472876	NOT11_FAS12015	NOT11	8
7472877	NOT11_FAS12015	NOT11	81
7472878	NOT11_FAS12015	NOT11	44
7472879	NOT11_FAS12015	NOT11	72
7472880	NOT11_FAS12015	NOT11	63
7472881	NOT11_FAS12015	NOT11	54
7472882	NOT11_FAS12015	NOT11	63
7472883	NOT11_FAS12015	NOT11	66
7472884	NOT11_FAS12015	NOT11	59
7472885	NOT11_FAS12015	NOT11	84
7472886	NOT11_FAS12015	NOT11	82
7472887	NOT11_FAS12015	NOT11	84
7472888	NOT11_FAS12015	NOT11	143
7472889	NOT11_FAS12015	NOT11	79
7472890	NOT11_FAS12015	NOT11	65
7472891	NOT11_FAS12015	NOT11	78
7472892	NOT11_FAS12015	NOT11	68
7472893	NOT11_FAS12015	NOT11	11
7472894	NOT11_FAS12015	NOT11	76
7472895	NOT11_FAS12015	NOT11	64
7472896	NOT11_FAS12015	NOT11	61
7472897	NOT11_FAS12015	NOT11	69
7472898	NOT11_FAS12015	NOT11	79
7472899	NOT11_FAS12015	NOT11	60
7472900	NOT11_FAS12015	NOT11	76
7472901	NOT11_FAS12015	NOT11	59
7472902	NOT11_FAS12015	NOT11	76
7472903	NOT11_FAS12015	NOT11	52
7472904	NOT11_FAS12015	NOT11	77
7472905	NOT11_FAS12015	NOT11	68
7472906	NOT11_FAS12015	NOT11	80
7472907	NOT11_FAS12015	NOT11	71
7472908	NOT11_FAS12015	NOT11	88
7472909	NOT11_FAS12015	NOT11	68
7472910	NOT11_FAS12015	NOT11	70
7472911	NOT11_FAS12015	NOT11	70
7472912	NOT11_FAS12015	NOT11	61
7472913	NOT11_FAS12015	NOT11	74
7472914	NOT11_FAS12015	NOT11	64
7472915	NOT11_FAS12015	NOT11	62
7472916	NOT11_FAS12015	NOT11	75
7472917	NOT11_FAS12015	NOT11	70
7472918	NOT11_FAS12015	NOT11	45
7472919	NOT11_FAS12015	NOT11	62
7472920	NOT11_FAS12015	NOT11	53
7472921	NOT11_FAS12015	NOT11	88
7472922	NOT11_FAS12015	NOT11	62
7472923	NOT11_FAS12015	NOT11	61
7472924	NOT11_FAS12015	NOT11	9
7472925	NOT11_FAS12015	NOT11	73
7472926	NOT11_FAS12015	NOT11	67
7472927	NOT11_FAS12015	NOT11	78
7472928	NOT11_FAS12015	NOT11	67
7472929	NOT11_FAS12015	NOT11	56
7472930	NOT11_FAS12015	NOT11	72
7472931	NOT11_FAS12015	NOT11	61
7472932	NOT11_FAS12015	NOT11	73
7472933	NOT11_FAS12015	NOT11	54
7472934	NOT11_FAS12015	NOT11	80
7472935	NOT11_FAS12015	NOT11	45
7472936	NOT11_FAS12015	NOT11	64
7472937	NOT11_FAS12015	NOT11	49
7472938	NOT11_FAS12015	NOT11	65
7472939	NOT11_FAS12015	NOT11	56
7472940	NOT11_FAS12015	NOT11	76
7472941	NOT11_FAS12015	NOT11	67
7472942	NOT11_FAS12015	NOT11	59
7472943	NOT11_FAS12015	NOT11	73
7472944	NOT11_FAS12015	NOT11	29
7472945	NOT11_FAS12015	NOT11	31
7472946	NOT11_FAS12015	NOT11	73
7472947	NOT11_FAS12015	NOT11	55
7472948	NOT11_FAS12015	NOT11	56
7472949	NOT11_FAS12015	NOT11	67
7472950	NOT11_FAS12015	NOT11	12
7472951	NOT11_FAS12015	NOT11	49
7472952	NOT11_FAS12015	NOT11	61
7472953	NOT11_FAS12015	NOT11	68
7472954	NOT11_FAS12015	NOT11	55
7472955	NOT11_FAS12015	NOT11	7
7472956	NOT11_FAS12015	NOT11	101
7472957	NOT11_FAS12015	NOT11	71
7472958	NOT11_FAS12015	NOT11	67
7472959	NOT11_FAS12015	NOT11	65
7472960	NOT11_FAS12015	NOT11	9
7472961	NOT11_FAS12015	NOT11	68
7472962	NOT11_FAS12015	NOT11	54
7472963	NOT11_FAS12015	NOT11	58
7472964	NOT11_FAS12015	NOT11	75
7472965	NOT11_FAS12015	NOT11	63
7472966	NOT11_FAS12015	NOT11	76
7472967	NOT11_FAS12015	NOT11	68
7472968	NOT11_FAS12015	NOT11	70
7472969	NOT11_FAS12015	NOT11	72
7472970	NOT11_FAS12015	NOT11	49
7472971	NOT11_FAS12015	NOT11	83
7472972	NOT11_FAS12015	NOT11	81
7472973	NOT11_FAS12015	NOT11	58
7472974	NOT11_FAS12015	NOT11	78
7472975	NOT11_FAS12015	NOT11	70
7472976	NOT11_FAS12015	NOT11	104
7472977	NOT11_FAS12015	NOT11	59
7472978	NOT11_FAS12015	NOT11	67
7472979	NOT11_FAS12015	NOT11	50
7472980	NOT11_FAS12015	NOT11	52
7472981	NOT11_FAS12015	NOT11	64
7472982	NOT11_FAS12015	NOT11	76
7472983	NOT11_FAS12015	NOT11	70
7472984	NOT11_FAS12015	NOT11	8
7472985	NOT11_FAS12015	NOT11	68
7472986	NOT11_FAS12015	NOT11	82
7472987	NOT11_FAS12015	NOT11	59
7472988	NOT11_FAS12015	NOT11	75
7472989	NOT11_FAS12015	NOT11	51
7472990	NOT11_FAS12015	NOT11	66
7472991	NOT11_FAS12015	NOT11	8
7472992	NOT11_FAS12015	NOT11	77
7472993	NOT11_FAS12015	NOT11	40
7472994	NOT11_FAS12015	NOT11	31
7472995	NOT11_FAS12015	NOT11	74
7472996	NOT11_FAS12015	NOT11	59
7472997	NOT11_FAS12015	NOT11	60
7472998	NOT11_FAS12015	NOT11	66
7472999	NOT11_FAS12015	NOT11	67
7473000	NOT11_FAS12015	NOT11	72
7473001	NOT11_FAS12015	NOT11	9
7473002	NOT11_FAS12015	NOT11	55
7473003	NOT11_FAS12015	NOT11	84
7473004	NOT11_FAS12015	NOT11	16
7473005	NOT11_FAS12015	NOT11	10
7473006	NOT11_FAS12015	NOT11	38
7473007	NOT11_FAS12015	NOT11	64
7473008	NOT11_FAS12015	NOT11	66
7473009	NOT11_FAS12015	NOT11	83
7473010	NOT11_FAS12015	NOT11	58
7473011	NOT11_FAS12015	NOT11	73
7473012	NOT11_FAS12015	NOT11	64
7473013	NOT11_FAS12015	NOT11	72
7473014	NOT11_FAS12015	NOT11	67
7473015	NOT11_FAS12015	NOT11	70
7473016	NOT11_FAS12015	NOT11	57
7473017	NOT11_FAS12015	NOT11	7
7473018	NOT11_FAS12015	NOT11	56
7473019	NOT11_FAS12015	NOT11	64
7473020	NOT11_FAS12015	NOT11	87
7473021	NOT11_FAS12015	NOT11	62
7473022	NOT11_FAS12015	NOT11	60
7473023	NOT11_FAS12015	NOT11	8
7473024	NOT11_FAS12015	NOT11	77
7473025	NOT11_FAS12015	NOT11	49
7473026	NOT11_FAS12015	NOT11	62
7473027	NOT11_FAS12015	NOT11	62
7473028	NOT11_FAS12015	NOT11	79
7473029	NOT11_FAS12015	NOT11	70
7473030	NOT11_FAS12015	NOT11	117
7473031	NOT11_FAS12015	NOT11	68
7473032	NOT11_FAS12015	NOT11	68
7473033	NOT11_FAS12015	NOT11	64
7473034	NOT11_FAS12015	NOT11	45
7473035	NOT11_FAS12015	NOT11	58
7473036	NOT11_FAS12015	NOT11	68
7473037	NOT11_FAS12015	NOT11	51
7473038	NOT11_FAS12015	NOT11	51
7473039	NOT11_FAS12015	NOT11	66
7473040	NOT11_FAS12015	NOT11	70
7473041	NOT11_FAS12015	NOT11	70
7473042	NOT11_FAS12015	NOT11	59
7473043	NOT11_FAS12015	NOT11	92
7473044	NOT11_FAS12015	NOT11	53
7473045	NOT11_FAS12015	NOT11	8
7473046	NOT11_FAS12015	NOT11	72
7473047	NOT11_FAS12015	NOT11	24
7473048	NOT11_FAS12015	NOT11	74
7473049	NOT11_FAS12015	NOT11	62
7473050	NOT11_FAS12015	NOT11	95
7473051	NOT11_FAS12015	NOT11	45
7473052	NOT11_FAS12015	NOT11	59
7473053	NOT11_FAS12015	NOT11	156
7473054	NOT11_FAS12015	NOT11	94
7473055	NOT11_FAS12015	NOT11	71
7473056	NOT11_FAS12015	NOT11	87
7473057	NOT11_FAS12015	NOT11	59
7473058	NOT11_FAS12015	NOT11	47
7473059	NOT11_FAS12015	NOT11	61
7473060	NOT11_FAS12015	NOT11	79
7473061	NOT11_FAS12015	NOT11	162
7473062	NOT11_FAS12015	NOT11	63
7473063	NOT11_FAS12015	NOT11	81
7473064	NOT11_FAS12015	NOT11	73
7473065	NOT11_FAS12015	NOT11	52
7473066	NOT11_FAS12015	NOT11	107
7473067	NOT11_FAS12015	NOT11	111
7473068	NOT11_FAS12015	NOT11	6
7473069	NOT11_FAS12015	NOT11	37
7473070	NOT11_FAS12015	NOT11	66
7473071	NOT11_FAS12015	NOT11	70
7473072	NOT11_FAS12015	NOT11	57
7473073	NOT11_FAS12015	NOT11	85
7473074	NOT11_FAS12015	NOT11	79
7473075	NOT11_FAS12015	NOT11	67
7473076	NOT11_FAS12015	NOT11	68
7473077	NOT11_FAS12015	NOT11	72
7473078	NOT11_FAS12015	NOT11	83
7473079	NOT11_FAS12015	NOT11	65
7473080	NOT11_FAS12015	NOT11	61
7473081	NOT11_FAS12015	NOT11	62
7473082	NOT11_FAS12015	NOT11	58
7473083	NOT11_FAS12015	NOT11	82
7473084	NOT11_FAS12015	NOT11	74
7473085	NOT11_FAS12015	NOT11	77
7473086	NOT11_FAS12015	NOT11	77
7473087	NOT11_FAS12015	NOT11	45
7473088	NOT11_FAS12015	NOT11	63
7473089	NOT11_FAS12015	NOT11	64
7473090	NOT11_FAS12015	NOT11	11
7473091	NOT11_FAS12015	NOT11	65
7473092	NOT11_FAS12015	NOT11	29
7473093	NOT11_FAS12015	NOT11	62
7473094	NOT11_FAS12015	NOT11	172
7473095	NOT11_FAS12015	NOT11	60
7473096	NOT11_FAS12015	NOT11	78
7473097	NOT11_FAS12015	NOT11	71
7473098	NOT11_FAS12015	NOT11	77
7473099	NOT11_FAS12015	NOT11	63
7473100	NOT11_FAS12015	NOT11	79
7473101	NOT11_FAS12015	NOT11	51
7473102	NOT11_FAS12015	NOT11	67
7473103	NOT11_FAS12015	NOT11	42
7473104	NOT11_FAS12015	NOT11	62
7473105	NOT11_FAS12015	NOT11	85
7473106	NOT11_FAS12015	NOT11	70
7473107	NOT11_FAS12015	NOT11	43
7473108	NOT11_FAS12015	NOT11	21
7473109	NOT11_FAS12015	NOT11	61
7473110	NOT11_FAS12015	NOT11	49
7473111	NOT11_FAS12015	NOT11	9
7473112	NOT11_FAS12015	NOT11	56
7473113	NOT11_FAS12015	NOT11	70
7473114	NOT11_FAS12015	NOT11	75
7473115	NOT11_FAS12015	NOT11	95
7473116	NOT11_FAS12015	NOT11	11
7473117	NOT11_FAS12015	NOT11	68
7473118	NOT11_FAS12015	NOT11	64
7473119	NOT11_FAS12015	NOT11	56
7473120	NOT11_FAS12015	NOT11	72
7473121	NOT11_FAS12015	NOT11	100
7473122	NOT11_FAS12015	NOT11	51
7473123	NOT11_FAS12015	NOT11	60
7473124	NOT11_FAS12015	NOT11	55
7473125	NOT11_FAS12015	NOT11	208
7473126	NOT11_FAS12015	NOT11	68
7473127	NOT11_FAS12015	NOT11	78
7473128	NOT11_FAS12015	NOT11	50
7473129	NOT11_FAS12015	NOT11	67
7473130	NOT11_FAS12015	NOT11	75
7473131	NOT11_FAS12015	NOT11	40
7473132	NOT11_FAS12015	NOT11	48
7473133	NOT11_FAS12015	NOT11	75
7473134	NOT11_FAS12015	NOT11	7
7473135	NOT11_FAS12015	NOT11	88
7473136	NOT11_FAS12015	NOT11	76
7473137	NOT11_FAS12015	NOT11	62
7473138	NOT11_FAS12015	NOT11	89
7473139	NOT11_FAS12015	NOT11	101
7473140	NOT11_FAS12015	NOT11	60
7473141	NOT11_FAS12015	NOT11	12
7473142	NOT11_FAS12015	NOT11	59
7473143	NOT11_FAS12015	NOT11	210
7473144	NOT11_FAS12015	NOT11	61
7473145	NOT11_FAS12015	NOT11	41
7473146	NOT11_FAS12015	NOT11	67
7473147	NOT11_FAS12015	NOT11	32
7473148	NOT11_FAS12015	NOT11	66
7473149	NOT11_FAS12015	NOT11	80
7473150	NOT11_FAS12015	NOT11	58
7473151	NOT11_FAS12015	NOT11	83
7473152	NOT11_FAS12015	NOT11	112
7473153	NOT11_FAS12015	NOT11	61
7473154	NOT11_FAS12015	NOT11	79
7473155	NOT11_FAS12015	NOT11	77
7473156	NOT11_FAS12015	NOT11	9
7473157	NOT11_FAS12015	NOT11	67
7473158	NOT11_FAS12015	NOT11	20
7473159	NOT11_FAS12015	NOT11	82
7473160	NOT11_FAS12015	NOT11	107
7473161	NOT11_FAS12015	NOT11	68
7473162	NOT11_FAS12015	NOT11	70
7473163	NOT11_FAS12015	NOT11	62
7473164	NOT11_FAS12015	NOT11	12
7473165	NOT11_FAS12015	NOT11	63
7473166	NOT11_FAS12015	NOT11	55
7473167	NOT11_FAS12015	NOT11	15
7473168	NOT11_FAS12015	NOT11	112
7473169	NOT11_FAS12015	NOT11	79
7473170	NOT11_FAS12015	NOT11	62
7473171	NOT11_FAS12015	NOT11	82
7473172	NOT11_FAS12015	NOT11	65
7473173	NOT11_FAS12015	NOT11	71
7473174	NOT11_FAS12015	NOT11	52
7473175	NOT11_FAS12015	NOT11	13
7473176	NOT11_FAS12015	NOT11	59
7473177	NOT11_FAS12015	NOT11	81
7473178	NOT11_FAS12015	NOT11	80
7473179	NOT11_FAS12015	NOT11	42
7473180	NOT11_FAS12015	NOT11	18
7473181	NOT11_FAS12015	NOT11	54
7473182	NOT11_FAS12015	NOT11	73
7473183	NOT11_FAS12015	NOT11	84
7473184	NOT11_FAS12015	NOT11	58
7473185	NOT11_FAS12015	NOT11	82
7473186	NOT11_FAS12015	NOT11	9
7473187	NOT11_FAS12015	NOT11	70
7473188	NOT11_FAS12015	NOT11	63
7473189	NOT11_FAS12015	NOT11	62
7473190	NOT11_FAS12015	NOT11	55
7473191	NOT11_FAS12015	NOT11	26
7473192	NOT11_FAS12015	NOT11	44
7473193	NOT11_FAS12015	NOT11	69
7473194	NOT11_FAS12015	NOT11	90
7473195	NOT11_FAS12015	NOT11	53
7473196	NOT11_FAS12015	NOT11	59
7473197	NOT11_FAS12015	NOT11	63
7473198	NOT11_FAS12015	NOT11	62
7473199	NOT11_FAS12015	NOT11	72
7473200	NOT11_FAS12015	NOT11	72
7473201	NOT11_FAS12015	NOT11	199
7473202	NOT11_FAS12015	NOT11	71
7473203	NOT11_FAS12015	NOT11	64
7473204	NOT11_FAS12015	NOT11	67
7473205	NOT11_FAS12015	NOT11	74
7473206	NOT11_FAS12015	NOT11	66
7473207	NOT11_FAS12015	NOT11	76
7473208	NOT11_FAS12015	NOT11	73
7473209	NOT11_FAS12015	NOT11	50
7473210	NOT11_FAS12015	NOT11	59
7473211	NOT11_FAS12015	NOT11	61
7473212	NOT11_FAS12015	NOT11	61
7473213	NOT11_FAS12015	NOT11	45
7473214	NOT11_FAS12015	NOT11	45
7473215	NOT11_FAS12015	NOT11	53
7473216	NOT11_FAS12015	NOT11	11
7473217	NOT11_FAS12015	NOT11	12
7473218	NOT11_FAS12015	NOT11	65
7473219	NOT11_FAS12015	NOT11	77
7473220	NOT11_FAS12015	NOT11	65
7473221	NOT11_FAS12015	NOT11	68
7473222	NOT11_FAS12015	NOT11	60
7473223	NOT11_FAS12015	NOT11	65
7473224	NOT11_FAS12015	NOT11	77
7473225	NOT11_FAS12015	NOT11	76
7473226	NOT11_FAS12015	NOT11	73
7473227	NOT11_FAS12015	NOT11	66
7473228	NOT11_FAS12015	NOT11	73
7473229	NOT11_FAS12015	NOT11	72
7473230	NOT11_FAS12015	NOT11	69
7473231	NOT11_FAS12015	NOT11	72
7473232	NOT11_FAS12015	NOT11	64
7473233	NOT11_FAS12015	NOT11	25
7473234	NOT11_FAS12015	NOT11	72
7473235	NOT11_FAS12015	NOT11	46
7473236	NOT11_FAS12015	NOT11	79
7473237	NOT11_FAS12015	NOT11	42
7473238	NOT11_FAS12015	NOT11	59
7473239	NOT11_FAS12015	NOT11	44
7473240	NOT11_FAS12015	NOT11	8
7473241	NOT11_FAS12015	NOT11	77
7473242	NOT11_FAS12015	NOT11	63
7473243	NOT11_FAS12015	NOT11	115
7473244	NOT11_FAS12015	NOT11	69
7473245	NOT11_FAS12015	NOT11	58
7473246	NOT11_FAS12015	NOT11	75
7473247	NOT11_FAS12015	NOT11	65
7473248	NOT11_FAS12015	NOT11	52
7473249	NOT11_FAS12015	NOT11	50
7473250	NOT11_FAS12015	NOT11	82
7473251	NOT11_FAS12015	NOT11	57
7473252	NOT11_FAS12015	NOT11	78
7473253	NOT11_FAS12015	NOT11	73
7473254	NOT11_FAS12015	NOT11	52
7473255	NOT11_FAS12015	NOT11	69
7473256	NOT11_FAS12015	NOT11	53
7473257	NOT11_FAS12015	NOT11	71
7473258	NOT11_FAS12015	NOT11	80
7473259	NOT11_FAS12015	NOT11	72
7473260	NOT11_FAS12015	NOT11	11
7473261	NOT11_FAS12015	NOT11	48
7473262	NOT11_FAS12015	NOT11	68
7473263	NOT11_FAS12015	NOT11	107
7473264	NOT11_FAS12015	NOT11	43
7473265	NOT11_FAS12015	NOT11	78
7473266	NOT11_FAS12015	NOT11	54
7473267	NOT11_FAS12015	NOT11	52
7473268	NOT11_FAS12015	NOT11	80
7473269	NOT11_FAS12015	NOT11	81
7473270	NOT11_FAS12015	NOT11	67
7473271	NOT11_FAS12015	NOT11	66
7473272	NOT11_FAS12015	NOT11	81
7473273	NOT11_FAS12015	NOT11	67
7473274	NOT11_FAS12015	NOT11	64
7473275	NOT11_FAS12015	NOT11	75
7473276	NOT11_FAS12015	NOT11	81
7473277	NOT11_FAS12015	NOT11	54
7473278	NOT11_FAS12015	NOT11	62
7473279	NOT11_FAS12015	NOT11	78
7473280	NOT11_FAS12015	NOT11	60
7473281	NOT11_FAS12015	NOT11	60
7473282	NOT11_FAS12015	NOT11	51
7473283	NOT11_FAS12015	NOT11	84
7473284	NOT11_FAS12015	NOT11	65
7473285	NOT11_FAS12015	NOT11	75
7473286	NOT11_FAS12015	NOT11	38
7473287	NOT11_FAS12015	NOT11	58
7473288	NOT11_FAS12015	NOT11	72
7473289	NOT11_FAS12015	NOT11	70
7473290	NOT11_FAS12015	NOT11	70
7473291	NOT11_FAS12015	NOT11	69
7473292	NOT11_FAS12015	NOT11	8
7473293	NOT11_FAS12015	NOT11	63
7473294	NOT11_FAS12015	NOT11	77
7473295	NOT11_FAS12015	NOT11	111
7473296	NOT11_FAS12015	NOT11	73
7473297	NOT11_FAS12015	NOT11	59
7473298	NOT11_FAS12015	NOT11	57
7473299	NOT11_FAS12015	NOT11	62
7473300	NOT11_FAS12015	NOT11	68
7473301	NOT11_FAS12015	NOT11	80
7473302	NOT11_FAS12015	NOT11	57
7473303	NOT11_FAS12015	NOT11	39
7473304	NOT11_FAS12015	NOT11	61
7473305	NOT11_FAS12015	NOT11	9
7473306	NOT11_FAS12015	NOT11	65
7473307	NOT11_FAS12015	NOT11	75
7473308	NOT11_FAS12015	NOT11	85
7473309	NOT11_FAS12015	NOT11	57
7473310	NOT11_FAS12015	NOT11	73
7473311	NOT11_FAS12015	NOT11	44
7473312	NOT11_FAS12015	NOT11	37
7473313	NOT11_FAS12015	NOT11	90
7473314	NOT11_FAS12015	NOT11	80
7473315	NOT11_FAS12015	NOT11	63
7473316	NOT11_FAS12015	NOT11	69
7473317	NOT11_FAS12015	NOT11	64
7473318	NOT11_FAS12015	NOT11	80
7473319	NOT11_FAS12015	NOT11	157
7473320	NOT11_FAS12015	NOT11	52
7473321	NOT11_FAS12015	NOT11	9
7473322	NOT11_FAS12015	NOT11	53
7473323	NOT11_FAS12015	NOT11	84
7473324	NOT11_FAS12015	NOT11	85
7473325	NOT11_FAS12015	NOT11	42
7473326	NOT11_FAS12015	NOT11	77
7473327	NOT11_FAS12015	NOT11	75
7473328	NOT11_FAS12015	NOT11	52
7473329	NOT11_FAS12015	NOT11	92
7473330	NOT11_FAS12015	NOT11	78
7473331	NOT11_FAS12015	NOT11	19
7473332	NOT11_FAS12015	NOT11	79
7473333	NOT11_FAS12015	NOT11	62
7473334	NOT11_FAS12015	NOT11	53
7473335	NOT11_FAS12015	NOT11	45
7473336	NOT11_FAS12015	NOT11	10
7473337	NOT11_FAS12015	NOT11	64
7473338	NOT11_FAS12015	NOT11	61
7473339	NOT11_FAS12015	NOT11	60
7473340	NOT11_FAS12015	NOT11	64
7473341	NOT11_FAS12015	NOT11	45
7473342	NOT11_FAS12015	NOT11	70
7473343	NOT11_FAS12015	NOT11	52
7473344	NOT11_FAS12015	NOT11	59
7473345	NOT11_FAS12015	NOT11	66
7473346	NOT11_FAS12015	NOT11	65
7473347	NOT11_FAS12015	NOT11	47
7473348	NOT11_FAS12015	NOT11	69
7473349	NOT11_FAS12015	NOT11	64
7473350	NOT11_FAS12015	NOT11	76
7473351	NOT11_FAS12015	NOT11	77
7473352	NOT11_FAS12015	NOT11	64
7473353	NOT11_FAS12015	NOT11	70
7473354	NOT11_FAS12015	NOT11	57
7473355	NOT11_FAS12015	NOT11	51
7473356	NOT11_FAS12015	NOT11	65
7473357	NOT11_FAS12015	NOT11	79
7473358	NOT11_FAS12015	NOT11	71
7473359	NOT11_FAS12015	NOT11	56
7473360	NOT11_FAS12015	NOT11	85
7473361	NOT11_FAS12015	NOT11	71
7473362	NOT11_FAS12015	NOT11	10
7473363	NOT11_FAS12015	NOT11	80
7473364	NOT11_FAS12015	NOT11	49
7473365	NOT11_FAS12015	NOT11	76
7473366	NOT11_FAS12015	NOT11	55
7473367	NOT11_FAS12015	NOT11	63
7473368	NOT11_FAS12015	NOT11	54
7473369	NOT11_FAS12015	NOT11	66
7473370	NOT11_FAS12015	NOT11	61
7473371	NOT11_FAS12015	NOT11	48
7473372	NOT11_FAS12015	NOT11	70
7473373	NOT11_FAS12015	NOT11	11
7473374	NOT11_FAS12015	NOT11	79
7473375	NOT11_FAS12015	NOT11	8
7473376	NOT11_FAS12015	NOT11	66
7473377	NOT11_FAS12015	NOT11	52
7473378	NOT11_FAS12015	NOT11	61
7473379	NOT11_FAS12015	NOT11	78
7473380	NOT11_FAS12015	NOT11	61
7473381	NOT11_FAS12015	NOT11	59
7473382	NOT11_FAS12015	NOT11	12
7473383	NOT11_FAS12015	NOT11	72
7473384	NOT11_FAS12015	NOT11	65
7473385	NOT11_FAS12015	NOT11	76
7473386	NOT11_FAS12015	NOT11	52
7473387	NOT11_FAS12015	NOT11	88
7473388	NOT11_FAS12015	NOT11	59
7473389	NOT11_FAS12015	NOT11	83
7473390	NOT11_FAS12015	NOT11	62
7473391	NOT11_FAS12015	NOT11	55
7473392	NOT11_FAS12015	NOT11	69
7473393	NOT11_FAS12015	NOT11	13
7473394	NOT11_FAS12015	NOT11	64
7473395	NOT11_FAS12015	NOT11	62
7473396	NOT11_FAS12015	NOT11	65
7473397	NOT11_FAS12015	NOT11	83
7473398	NOT11_FAS12015	NOT11	69
7473399	NOT11_FAS12015	NOT11	65
7473400	NOT11_FAS12015	NOT11	69
7473401	NOT11_FAS12015	NOT11	49
7473402	NOT11_FAS12015	NOT11	9
7473403	NOT11_FAS12015	NOT11	40
7473404	NOT11_FAS12015	NOT11	45
7473405	NOT11_FAS12015	NOT11	65
7473406	NOT11_FAS12015	NOT11	56
7473407	NOT11_FAS12015	NOT11	66
7473408	NOT11_FAS12015	NOT11	74
7473409	NOT11_FAS12015	NOT11	46
7473410	NOT11_FAS12015	NOT11	75
7473411	NOT11_FAS12015	NOT11	102
7473412	NOT11_FAS12015	NOT11	79
7473413	NOT11_FAS12015	NOT11	61
7473414	NOT11_FAS12015	NOT11	75
7473415	NOT11_FAS12015	NOT11	68
7473416	NOT11_FAS12015	NOT11	88
7473417	NOT11_FAS12015	NOT11	78
7473418	NOT11_FAS12015	NOT11	60
7473419	NOT11_FAS12015	NOT11	67
7473420	NOT11_FAS12015	NOT11	70
7473421	NOT11_FAS12015	NOT11	76
7473422	NOT11_FAS12015	NOT11	83
7473423	NOT11_FAS12015	NOT11	65
7473424	NOT11_FAS12015	NOT11	43
7473425	NOT11_FAS12015	NOT11	77
7473426	NOT11_FAS12015	NOT11	80
7473427	NOT11_FAS12015	NOT11	63
7473428	NOT11_FAS12015	NOT11	52
7473429	NOT11_FAS12015	NOT11	9
7473430	NOT11_FAS12015	NOT11	50
7473431	NOT11_FAS12015	NOT11	60
7473432	NOT11_FAS12015	NOT11	48
7473433	NOT11_FAS12015	NOT11	73
7473434	NOT11_FAS12015	NOT11	78
7473435	NOT11_FAS12015	NOT11	79
7473436	NOT11_FAS12015	NOT11	70
7473437	NOT11_FAS12015	NOT11	59
7473438	NOT11_FAS12015	NOT11	8
7473439	NOT11_FAS12015	NOT11	75
7473440	NOT11_FAS12015	NOT11	73
7473441	NOT11_FAS12015	NOT11	52
7473442	NOT11_FAS12015	NOT11	61
7473443	NOT11_FAS12015	NOT11	79
7473444	NOT11_FAS12015	NOT11	47
7473445	NOT11_FAS12015	NOT11	89
7473446	NOT11_FAS12015	NOT11	44
7473447	NOT11_FAS12015	NOT11	83
7473448	NOT11_FAS12015	NOT11	72
7473449	NOT11_FAS12015	NOT11	68
7473450	NOT11_FAS12015	NOT11	61
7473451	NOT11_FAS12015	NOT11	71
7473452	NOT11_FAS12015	NOT11	55
7473453	NOT11_FAS12015	NOT11	75
7473454	NOT11_FAS12015	NOT11	107
7473455	NOT11_FAS12015	NOT11	62
7473456	NOT11_FAS12015	NOT11	57
7473457	NOT11_FAS12015	NOT11	99
7473458	NOT11_FAS12015	NOT11	83
7473459	NOT11_FAS12015	NOT11	66
7473460	NOT11_FAS12015	NOT11	52
7473461	NOT11_FAS12015	NOT11	71
7473462	NOT11_FAS12015	NOT11	64
7473463	NOT11_FAS12015	NOT11	84
7473464	NOT11_FAS12015	NOT11	71
7473465	NOT11_FAS12015	NOT11	40
7473466	NOT11_FAS12015	NOT11	72
7473467	NOT11_FAS12015	NOT11	67
7473468	NOT11_FAS12015	NOT11	36
7473469	NOT11_FAS12015	NOT11	43
7473470	NOT11_FAS12015	NOT11	59
7473471	NOT11_FAS12015	NOT11	55
7473472	NOT11_FAS12015	NOT11	67
7473473	NOT11_FAS12015	NOT11	54
7473474	NOT11_FAS12015	NOT11	77
7473475	NOT11_FAS12015	NOT11	74
7473476	NOT11_FAS12015	NOT11	82
7473477	NOT11_FAS12015	NOT11	89
7473478	NOT11_FAS12015	NOT11	9
7473479	NOT11_FAS12015	NOT11	61
7473480	NOT11_FAS12015	NOT11	69
7473481	NOT11_FAS12015	NOT11	55
7473482	NOT11_FAS12015	NOT11	53
7473483	NOT11_FAS12015	NOT11	63
7473484	NOT11_FAS12015	NOT11	90
7473485	NOT11_FAS12015	NOT11	74
7473486	NOT11_FAS12015	NOT11	70
7473487	NOT11_FAS12015	NOT11	52
7473488	NOT11_FAS12015	NOT11	58
7473489	NOT11_FAS12015	NOT11	46
7473490	NOT11_FAS12015	NOT11	75
7473491	NOT11_FAS12015	NOT11	43
7473492	NOT11_FAS12015	NOT11	75
7473493	NOT11_FAS12015	NOT11	105
7473494	NOT11_FAS12015	NOT11	65
7473495	NOT11_FAS12015	NOT11	84
7473496	NOT11_FAS12015	NOT11	60
7473497	NOT11_FAS12015	NOT11	42
7473498	NOT11_FAS12015	NOT11	85
7473499	NOT11_FAS12015	NOT11	64
7473500	NOT11_FAS12015	NOT11	86
7473501	NOT11_FAS12015	NOT11	74
7473502	NOT11_FAS12015	NOT11	83
7473503	NOT11_FAS12015	NOT11	80
7473504	NOT11_FAS12015	NOT11	55
7473505	NOT11_FAS12015	NOT11	63
7473506	NOT11_FAS12015	NOT11	76
7473507	NOT11_FAS12015	NOT11	81
7473508	NOT11_FAS12015	NOT11	65
7473509	NOT11_FAS12015	NOT11	58
7473510	NOT11_FAS12015	NOT11	7
7473511	NOT11_FAS12015	NOT11	75
7473512	NOT11_FAS12015	NOT11	89
7473513	NOT11_FAS12015	NOT11	72
7473514	NOT11_FAS12015	NOT11	57
7473515	NOT11_FAS12015	NOT11	59
7473516	NOT11_FAS12015	NOT11	58
7473517	NOT11_FAS12015	NOT11	46
7473518	NOT11_FAS12015	NOT11	14
7473519	NOT11_FAS12015	NOT11	74
7473520	NOT11_FAS12015	NOT11	53
7473521	NOT11_FAS12015	NOT11	78
7473522	NOT11_FAS12015	NOT11	71
7473523	NOT11_FAS12015	NOT11	59
7473524	NOT11_FAS12015	NOT11	58
7473525	NOT11_FAS12015	NOT11	67
7473526	NOT11_FAS12015	NOT11	76
7473527	NOT11_FAS12015	NOT11	78
7473528	NOT11_FAS12015	NOT11	86
7473529	NOT11_FAS12015	NOT11	81
7473530	NOT11_FAS12015	NOT11	61
7473531	NOT11_FAS12015	NOT11	88
7473532	NOT11_FAS12015	NOT11	16
7473533	NOT11_FAS12015	NOT11	106
7473534	NOT11_FAS12015	NOT11	77
7473535	NOT11_FAS12015	NOT11	94
7473536	NOT11_FAS12015	NOT11	60
7473537	NOT11_FAS12015	NOT11	71
7473538	NOT11_FAS12015	NOT11	142
7473539	NOT11_FAS12015	NOT11	81
7473540	NOT11_FAS12015	NOT11	62
7473541	NOT11_FAS12015	NOT11	51
7473542	NOT11_FAS12015	NOT11	61
7473543	NOT11_FAS12015	NOT11	69
7473544	NOT11_FAS12015	NOT11	81
7473545	NOT11_FAS12015	NOT11	87
7473546	NOT11_FAS12015	NOT11	56
7473547	NOT11_FAS12015	NOT11	57
7473548	NOT11_FAS12015	NOT11	60
7473549	NOT11_FAS12015	NOT11	58
7473550	NOT11_FAS12015	NOT11	16
7473551	NOT11_FAS12015	NOT11	49
7473552	NOT11_FAS12015	NOT11	69
7473553	NOT11_FAS12015	NOT11	80
7473554	NOT11_FAS12015	NOT11	58
7473555	NOT11_FAS12015	NOT11	38
7473556	NOT11_FAS12015	NOT11	72
7473557	NOT11_FAS12015	NOT11	84
7473558	NOT11_FAS12015	NOT11	75
7473559	NOT11_FAS12015	NOT11	79
7473560	NOT11_FAS12015	NOT11	55
7473561	NOT11_FAS12015	NOT11	121
7473562	NOT11_FAS12015	NOT11	55
7473563	NOT11_FAS12015	NOT11	61
7473564	NOT11_FAS12015	NOT11	65
7473565	NOT11_FAS12015	NOT11	61
7473566	NOT11_FAS12015	NOT11	73
7473567	NOT11_FAS12015	NOT11	71
7473568	NOT11_FAS12015	NOT11	62
7473569	NOT11_FAS12015	NOT11	63
7473570	NOT11_FAS12015	NOT11	70
7473571	NOT11_FAS12015	NOT11	66
7473572	NOT11_FAS12015	NOT11	80
7473573	NOT11_FAS12015	NOT11	63
7473574	NOT11_FAS12015	NOT11	69
7473575	NOT11_FAS12015	NOT11	60
7473576	NOT11_FAS12015	NOT11	71
7473577	NOT11_FAS12015	NOT11	62
7473578	NOT11_FAS12015	NOT11	57
7473579	NOT11_FAS12015	NOT11	58
7473580	NOT11_FAS12015	NOT11	73
7473581	NOT11_FAS12015	NOT11	84
7473582	NOT11_FAS12015	NOT11	56
7473583	NOT11_FAS12015	NOT11	76
7473584	NOT11_FAS12015	NOT11	82
7473585	NOT11_FAS12015	NOT11	84
7473586	NOT11_FAS12015	NOT11	83
7473587	NOT11_FAS12015	NOT11	71
7473588	NOT11_FAS12015	NOT11	87
7473589	NOT11_FAS12015	NOT11	72
7473590	NOT11_FAS12015	NOT11	90
7473591	NOT11_FAS12015	NOT11	70
7473592	NOT11_FAS12015	NOT11	67
7473593	NOT11_FAS12015	NOT11	63
7473594	NOT11_FAS12015	NOT11	68
7473595	NOT11_FAS12015	NOT11	69
7473596	NOT11_FAS12015	NOT11	61
7473597	NOT11_FAS12015	NOT11	64
7473598	NOT11_FAS12015	NOT11	83
7473599	NOT11_FAS12015	NOT11	65
7473600	NOT11_FAS12015	NOT11	82
7473601	NOT11_FAS12015	NOT11	60
7473602	NOT11_FAS12015	NOT11	63
7473603	NOT11_FAS12015	NOT11	21
7473604	NOT11_FAS12015	NOT11	80
7473605	NOT11_FAS12015	NOT11	68
7473606	NOT11_FAS12015	NOT11	74
7473607	NOT11_FAS12015	NOT11	41
7473608	NOT11_FAS12015	NOT11	65
7473609	NOT11_FAS12015	NOT11	54
7473610	NOT11_FAS12015	NOT11	63
7473611	NOT11_FAS12015	NOT11	74
7473612	NOT11_FAS12015	NOT11	71
7473613	NOT11_FAS12015	NOT11	69
7473614	NOT11_FAS12015	NOT11	72
7473615	NOT11_FAS12015	NOT11	81
7473616	NOT11_FAS12015	NOT11	52
7473617	NOT11_FAS12015	NOT11	12
7473618	NOT11_FAS12015	NOT11	7
7473619	NOT11_FAS12015	NOT11	37
7473620	NOT11_FAS12015	NOT11	83
7473621	NOT11_FAS12015	NOT11	58
7473622	NOT11_FAS12015	NOT11	67
7473623	NOT11_FAS12015	NOT11	72
7473624	NOT11_FAS12015	NOT11	49
7473625	NOT11_FAS12015	NOT11	59
7473626	NOT11_FAS12015	NOT11	53
7473627	NOT11_FAS12015	NOT11	73
7473628	NOT11_FAS12015	NOT11	69
7473629	NOT11_FAS12015	NOT11	56
7473630	NOT11_FAS12015	NOT11	70
7473631	NOT11_FAS12015	NOT11	74
7473632	NOT11_FAS12015	NOT11	66
7473633	NOT11_FAS12015	NOT11	96
7473634	NOT11_FAS12015	NOT11	77
7473635	NOT11_FAS12015	NOT11	53
7473636	NOT11_FAS12015	NOT11	74
7473637	NOT11_FAS12015	NOT11	62
7473638	NOT11_FAS12015	NOT11	70
7473639	NOT11_FAS12015	NOT11	67
7473640	NOT11_FAS12015	NOT11	75
7473641	NOT11_FAS12015	NOT11	57
7473642	NOT11_FAS12015	NOT11	47
7473643	NOT11_FAS12015	NOT11	50
7473644	NOT11_FAS12015	NOT11	53
7473645	NOT11_FAS12015	NOT11	60
7473646	NOT11_FAS12015	NOT11	82
7473647	NOT11_FAS12015	NOT11	8
7473648	NOT11_FAS12015	NOT11	40
7473649	NOT11_FAS12015	NOT11	59
7473650	NOT11_FAS12015	NOT11	60
7473651	NOT11_FAS12015	NOT11	270
7473652	NOT11_FAS12015	NOT11	63
7473653	NOT11_FAS12015	NOT11	74
7473654	NOT11_FAS12015	NOT11	60
7473655	NOT11_FAS12015	NOT11	79
7473656	NOT11_FAS12015	NOT11	58
7473657	NOT11_FAS12015	NOT11	71
7473658	NOT11_FAS12015	NOT11	58
7473659	NOT11_FAS12015	NOT11	56
7473660	NOT11_FAS12015	NOT11	74
7473661	NOT11_FAS12015	NOT11	99
7473662	NOT11_FAS12015	NOT11	104
7473663	NOT11_FAS12015	NOT11	54
7473664	NOT11_FAS12015	NOT11	52
7473665	NOT11_FAS12015	NOT11	82
7473666	NOT11_FAS12015	NOT11	79
7473667	NOT11_FAS12015	NOT11	72
7473668	NOT11_FAS12015	NOT11	60
7473669	NOT11_FAS12015	NOT11	38
7473670	NOT11_FAS12015	NOT11	55
7473671	NOT11_FAS12015	NOT11	59
7473672	NOT11_FAS12015	NOT11	224
7473673	NOT11_FAS12015	NOT11	59
7473674	NOT11_FAS12015	NOT11	73
7473675	NOT11_FAS12015	NOT11	85
7473676	NOT11_FAS12015	NOT11	63
7473677	NOT11_FAS12015	NOT11	78
7473678	NOT11_FAS12015	NOT11	79
7473679	NOT11_FAS12015	NOT11	73
7473680	NOT11_FAS12015	NOT11	73
7473681	NOT11_FAS12015	NOT11	63
7473682	NOT11_FAS12015	NOT11	67
7473683	NOT11_FAS12015	NOT11	54
7473684	NOT11_FAS12015	NOT11	69
7473685	NOT11_FAS12015	NOT11	68
7473686	NOT11_FAS12015	NOT11	65
7473687	NOT11_FAS12015	NOT11	68
7473688	NOT11_FAS12015	NOT11	80
7473689	NOT11_FAS12015	NOT11	51
7473690	NOT11_FAS12015	NOT11	45
7473691	NOT11_FAS12015	NOT11	75
7473692	NOT11_FAS12015	NOT11	42
7473693	NOT11_FAS12015	NOT11	76
7473694	NOT11_FAS12015	NOT11	52
7473695	NOT11_FAS12015	NOT11	53
7473696	NOT11_FAS12015	NOT11	62
7473697	NOT11_FAS12015	NOT11	69
7473698	NOT11_FAS12015	NOT11	49
7473699	NOT11_FAS12015	NOT11	72
7473700	NOT11_FAS12015	NOT11	62
7473701	NOT11_FAS12015	NOT11	68
7473702	NOT11_FAS12015	NOT11	84
7473703	NOT11_FAS12015	NOT11	63
7473704	NOT11_FAS12015	NOT11	74
7473705	NOT11_FAS12015	NOT11	124
7473706	NOT11_FAS12015	NOT11	74
7473707	NOT11_FAS12015	NOT11	68
7473708	NOT11_FAS12015	NOT11	70
7473709	NOT11_FAS12015	NOT11	67
7473710	NOT11_FAS12015	NOT11	87
7473711	NOT11_FAS12015	NOT11	63
7473712	NOT11_FAS12015	NOT11	74
7473713	NOT11_FAS12015	NOT11	72
7473714	NOT11_FAS12015	NOT11	60
7473715	NOT11_FAS12015	NOT11	43
7473716	NOT11_FAS12015	NOT11	8
7473717	NOT11_FAS12015	NOT11	53
7473718	NOT11_FAS12015	NOT11	57
7473719	NOT11_FAS12015	NOT11	111
7473720	NOT11_FAS12015	NOT11	58
7473721	NOT11_FAS12015	NOT11	53
7473722	NOT11_FAS12015	NOT11	61
7473723	NOT11_FAS12015	NOT11	83
7473724	NOT11_FAS12015	NOT11	73
7473725	NOT11_FAS12015	NOT11	45
7473726	NOT11_FAS12015	NOT11	54
7473727	NOT11_FAS12015	NOT11	41
7473728	NOT11_FAS12015	NOT11	61
7473729	NOT11_FAS12015	NOT11	83
7473730	NOT11_FAS12015	NOT11	71
7473731	NOT11_FAS12015	NOT11	60
7473732	NOT11_FAS12015	NOT11	61
7473733	NOT11_FAS12015	NOT11	79
7473734	NOT11_FAS12015	NOT11	10
7473735	NOT11_FAS12015	NOT11	53
7473736	NOT11_FAS12015	NOT11	64
7473737	NOT11_FAS12015	NOT11	77
7473738	NOT11_FAS12015	NOT11	71
7473739	NOT11_FAS12015	NOT11	126
7473740	NOT11_FAS12015	NOT11	100
7473741	NOT11_FAS12015	NOT11	73
7473742	NOT11_FAS12015	NOT11	48
7473743	NOT11_FAS12015	NOT11	72
7473744	NOT11_FAS12015	NOT11	77
7473745	NOT11_FAS12015	NOT11	70
7473746	NOT11_FAS12015	NOT11	76
7473747	NOT11_FAS12015	NOT11	9
7473748	NOT11_FAS12015	NOT11	77
7473749	NOT11_FAS12015	NOT11	67
7473750	NOT11_FAS12015	NOT11	81
7473751	NOT11_FAS12015	NOT11	82
7473752	NOT11_FAS12015	NOT11	87
7473753	NOT11_FAS12015	NOT11	54
7473754	NOT11_FAS12015	NOT11	75
7473755	NOT11_FAS12015	NOT11	57
7473756	NOT11_FAS12015	NOT11	90
7473757	NOT11_FAS12015	NOT11	50
7473758	NOT11_FAS12015	NOT11	66
7473759	NOT11_FAS12015	NOT11	63
7473760	NOT11_FAS12015	NOT11	66
7473761	NOT11_FAS12015	NOT11	75
7473762	NOT11_FAS12015	NOT11	56
7473763	NOT11_FAS12015	NOT11	175
7473764	NOT11_FAS12015	NOT11	72
7473765	NOT11_FAS12015	NOT11	81
7473766	NOT11_FAS12015	NOT11	59
7473767	NOT11_FAS12015	NOT11	68
7473768	NOT11_FAS12015	NOT11	73
7473769	NOT11_FAS12015	NOT11	86
7473770	NOT11_FAS12015	NOT11	63
7473771	NOT11_FAS12015	NOT11	106
7473772	NOT11_FAS12015	NOT11	76
7473773	NOT11_FAS12015	NOT11	67
7473774	NOT11_FAS12015	NOT11	50
7473775	NOT11_FAS12015	NOT11	80
7473776	NOT11_FAS12015	NOT11	117
7473777	NOT11_FAS12015	NOT11	62
7473778	NOT11_FAS12015	NOT11	68
7473779	NOT11_FAS12015	NOT11	71
7473780	NOT11_FAS12015	NOT11	74
7473781	NOT11_FAS12015	NOT11	75
7473782	NOT11_FAS12015	NOT11	58
7473783	NOT11_FAS12015	NOT11	64
7473784	NOT11_FAS12015	NOT11	148
7473785	NOT11_FAS12015	NOT11	45
7473786	NOT11_FAS12015	NOT11	83
7473787	NOT11_FAS12015	NOT11	62
7473788	NOT11_FAS12015	NOT11	55
7473789	NOT11_FAS12015	NOT11	86
7473790	NOT11_FAS12015	NOT11	63
7473791	NOT11_FAS12015	NOT11	62
7473792	NOT11_FAS12015	NOT11	83
7473793	NOT11_FAS12015	NOT11	62
7473794	NOT11_FAS12015	NOT11	67
7473795	NOT11_FAS12015	NOT11	73
7473796	NOT11_FAS12015	NOT11	61
7473797	NOT11_FAS12015	NOT11	59
7473798	NOT11_FAS12015	NOT11	72
7473799	NOT11_FAS12015	NOT11	59
7473800	NOT11_FAS12015	NOT11	65
7473801	NOT11_FAS12015	NOT11	50
7473802	NOT11_FAS12015	NOT11	70
7473803	NOT11_FAS12015	NOT11	68
7473804	NOT11_FAS12015	NOT11	11
7473805	NOT11_FAS12015	NOT11	92
7473806	NOT11_FAS12015	NOT11	50
7473807	NOT11_FAS12015	NOT11	82
7473808	NOT11_FAS12015	NOT11	87
7473809	NOT11_FAS12015	NOT11	84
7473810	NOT11_FAS12015	NOT11	78
7473811	NOT11_FAS12015	NOT11	62
7473812	NOT11_FAS12015	NOT11	9
7473813	NOT11_FAS12015	NOT11	72
7473814	NOT11_FAS12015	NOT11	55
7473815	NOT11_FAS12015	NOT11	72
7473816	NOT11_FAS12015	NOT11	66
7473817	NOT11_FAS12015	NOT11	69
7473818	NOT11_FAS12015	NOT11	84
7473819	NOT11_FAS12015	NOT11	60
7473820	NOT11_FAS12015	NOT11	57
7473821	NOT11_FAS12015	NOT11	78
7473822	NOT11_FAS12015	NOT11	65
7473823	NOT11_FAS12015	NOT11	51
7473824	NOT11_FAS12015	NOT11	57
7473825	NOT11_FAS12015	NOT11	122
7473826	NOT11_FAS12015	NOT11	46
7473827	NOT11_FAS12015	NOT11	55
7473828	NOT11_FAS12015	NOT11	66
7473829	NOT11_FAS12015	NOT11	114
7473830	NOT11_FAS12015	NOT11	55
7473831	NOT11_FAS12015	NOT11	62
7473832	NOT11_FAS12015	NOT11	64
7473833	NOT11_FAS12015	NOT11	94
7473834	NOT11_FAS12015	NOT11	61
7473835	NOT11_FAS12015	NOT11	40
7473836	NOT11_FAS12015	NOT11	65
7473837	NOT11_FAS12015	NOT11	78
7473838	NOT11_FAS12015	NOT11	65
7473839	NOT11_FAS12015	NOT11	61
7473840	NOT11_FAS12015	NOT11	70
7473841	NOT11_FAS12015	NOT11	76
7473842	NOT11_FAS12015	NOT11	64
7473843	NOT11_FAS12015	NOT11	55
7473844	NOT11_FAS12015	NOT11	61
7473845	NOT11_FAS12015	NOT11	40
7473846	NOT11_FAS12015	NOT11	57
7473847	NOT11_FAS12015	NOT11	70
7473848	NOT11_FAS12015	NOT11	66
7473849	NOT11_FAS12015	NOT11	9
7473850	NOT11_FAS12015	NOT11	58
7473851	NOT11_FAS12015	NOT11	79
7473852	NOT11_FAS12015	NOT11	53
7473853	NOT11_FAS12015	NOT11	66
7473854	NOT11_FAS12015	NOT11	76
7473855	NOT11_FAS12015	NOT11	135
7473856	NOT11_FAS12015	NOT11	73
7473857	NOT11_FAS12015	NOT11	64
7473858	NOT11_FAS12015	NOT11	77
7473859	NOT11_FAS12015	NOT11	11
7473860	NOT11_FAS12015	NOT11	49
7473861	NOT11_FAS12015	NOT11	86
7473862	NOT11_FAS12015	NOT11	26
7473863	NOT11_FAS12015	NOT11	74
7473864	NOT11_FAS12015	NOT11	83
7473865	NOT11_FAS12015	NOT11	62
7473866	NOT11_FAS12015	NOT11	72
7473867	NOT11_FAS12015	NOT11	100
7473868	NOT11_FAS12015	NOT11	63
7473869	NOT11_FAS12015	NOT11	59
7473870	NOT11_FAS12015	NOT11	62
7473871	NOT11_FAS12015	NOT11	40
7473872	NOT11_FAS12015	NOT11	57
7473873	NOT11_FAS12015	NOT11	60
7473874	NOT11_FAS12015	NOT11	79
7473875	NOT11_FAS12015	NOT11	83
7473876	NOT11_FAS12015	NOT11	72
7473877	NOT11_FAS12015	NOT11	42
7473878	NOT11_FAS12015	NOT11	75
7473879	NOT11_FAS12015	NOT11	28
7473880	NOT11_FAS12015	NOT11	65
7473881	NOT11_FAS12015	NOT11	60
7473882	NOT11_FAS12015	NOT11	61
7473883	NOT11_FAS12015	NOT11	54
7473884	NOT11_FAS12015	NOT11	37
7473885	NOT11_FAS12015	NOT11	49
7473886	NOT11_FAS12015	NOT11	75
7473887	NOT11_FAS12015	NOT11	73
7473888	NOT11_FAS12015	NOT11	8
7473889	NOT11_FAS12015	NOT11	8
7473890	NOT11_FAS12015	NOT11	40
7473891	NOT11_FAS12015	NOT11	91
7473892	NOT11_FAS12015	NOT11	62
7473893	NOT11_FAS12015	NOT11	85
7473894	NOT11_FAS12015	NOT11	79
7473895	NOT11_FAS12015	NOT11	74
7473896	NOT11_FAS12015	NOT11	71
7473897	NOT11_FAS12015	NOT11	79
7473898	NOT11_FAS12015	NOT11	58
7473899	NOT11_FAS12015	NOT11	61
7473900	NOT11_FAS12015	NOT11	86
7473901	NOT11_FAS12015	NOT11	76
7473902	NOT11_FAS12015	NOT11	72
7473903	NOT11_FAS12015	NOT11	62
7473904	NOT11_FAS12015	NOT11	73
7473905	NOT11_FAS12015	NOT11	75
7473906	NOT11_FAS12015	NOT11	59
7473907	NOT11_FAS12015	NOT11	74
7473908	NOT11_FAS12015	NOT11	59
7473909	NOT11_FAS12015	NOT11	68
7473910	NOT11_FAS12015	NOT11	126
7473911	NOT11_FAS12015	NOT11	60
7473912	NOT11_FAS12015	NOT11	64
7473913	NOT11_FAS12015	NOT11	56
7473914	NOT11_FAS12015	NOT11	70
7473915	NOT11_FAS12015	NOT11	80
7473916	NOT11_FAS12015	NOT11	62
7473917	NOT11_FAS12015	NOT11	59
7473918	NOT11_FAS12015	NOT11	64
7473919	NOT11_FAS12015	NOT11	77
7473920	NOT11_FAS12015	NOT11	66
7473921	NOT11_FAS12015	NOT11	74
7473922	NOT11_FAS12015	NOT11	63
7473923	NOT11_FAS12015	NOT11	53
7473924	NOT11_FAS12015	NOT11	57
7473925	NOT11_FAS12015	NOT11	64
7473926	NOT11_FAS12015	NOT11	59
7473927	NOT11_FAS12015	NOT11	46
7473928	NOT11_FAS12015	NOT11	71
7473929	NOT11_FAS12015	NOT11	58
7473930	NOT11_FAS12015	NOT11	81
7473931	NOT11_FAS12015	NOT11	62
7473932	NOT11_FAS12015	NOT11	71
7473933	NOT11_FAS12015	NOT11	63
7473934	NOT11_FAS12015	NOT11	60
7473935	NOT11_FAS12015	NOT11	80
7473936	NOT11_FAS12015	NOT11	76
7473937	NOT11_FAS12015	NOT11	59
7473938	NOT11_FAS12015	NOT11	109
7473939	NOT11_FAS12015	NOT11	11
7473940	NOT11_FAS12015	NOT11	66
7473941	NOT11_FAS12015	NOT11	90
7473942	NOT11_FAS12015	NOT11	57
7473943	NOT11_FAS12015	NOT11	76
7473944	NOT11_FAS12015	NOT11	59
7473945	NOT11_FAS12015	NOT11	61
7473946	NOT11_FAS12015	NOT11	36
7473947	NOT11_FAS12015	NOT11	72
7473948	NOT11_FAS12015	NOT11	51
7473949	NOT11_FAS12015	NOT11	48
7473950	NOT11_FAS12015	NOT11	64
7473951	NOT11_FAS12015	NOT11	61
7473952	NOT11_FAS12015	NOT11	45
7473953	NOT11_FAS12015	NOT11	75
7473954	NOT11_FAS12015	NOT11	66
7473955	NOT11_FAS12015	NOT11	153
7473956	NOT11_FAS12015	NOT11	64
7473957	NOT11_FAS12015	NOT11	66
7473958	NOT11_FAS12015	NOT11	60
7473959	NOT11_FAS12015	NOT11	75
7473960	NOT11_FAS12015	NOT11	77
7473961	NOT11_FAS12015	NOT11	63
7473962	NOT11_FAS12015	NOT11	44
7473963	NOT11_FAS12015	NOT11	75
7473964	NOT11_FAS12015	NOT11	8
7473965	NOT11_FAS12015	NOT11	88
7473966	NOT11_FAS12015	NOT11	53
7473967	NOT11_FAS12015	NOT11	61
7473968	NOT11_FAS12015	NOT11	9
7473969	NOT11_FAS12015	NOT11	11
7473970	NOT11_FAS12015	NOT11	9
7473971	NOT11_FAS12015	NOT11	14
7473972	NOT11_FAS12015	NOT11	81
7473973	NOT11_FAS12015	NOT11	60
7473974	NOT11_FAS12015	NOT11	82
7473975	NOT11_FAS12015	NOT11	66
7473976	NOT11_FAS12015	NOT11	66
7473977	NOT11_FAS12015	NOT11	69
7473978	NOT11_FAS12015	NOT11	77
7473979	NOT11_FAS12015	NOT11	70
7473980	NOT11_FAS12015	NOT11	72
7473981	NOT11_FAS12015	NOT11	7
7473982	NOT11_FAS12015	NOT11	16
7473983	NOT11_FAS12015	NOT11	90
7473984	NOT11_FAS12015	NOT11	72
7473985	NOT11_FAS12015	NOT11	79
7473986	NOT11_FAS12015	NOT11	68
7473987	NOT11_FAS12015	NOT11	9
7473988	NOT11_FAS12015	NOT11	82
7473989	NOT11_FAS12015	NOT11	15
7473990	NOT11_FAS12015	NOT11	86
7473991	NOT11_FAS12015	NOT11	67
7473992	NOT11_FAS12015	NOT11	46
7473993	NOT11_FAS12015	NOT11	71
7473994	NOT11_FAS12015	NOT11	137
7473995	NOT11_FAS12015	NOT11	64
7473996	NOT11_FAS12015	NOT11	60
7473997	NOT11_FAS12015	NOT11	97
7473998	NOT11_FAS12015	NOT11	75
7473999	NOT11_FAS12015	NOT11	56
7474000	NOT11_FAS12015	NOT11	76
7474001	NOT11_FAS12015	NOT11	58
7474002	NOT11_FAS12015	NOT11	61
7474003	NOT11_FAS12015	NOT11	86
7474004	NOT11_FAS12015	NOT11	89
7474005	NOT11_FAS12015	NOT11	65
7474006	NOT11_FAS12015	NOT11	77
7474007	NOT11_FAS12015	NOT11	69
7474008	NOT11_FAS12015	NOT11	57
7474009	NOT11_FAS12015	NOT11	72
7474010	NOT11_FAS12015	NOT11	59
7474011	NOT11_FAS12015	NOT11	62
7474012	NOT11_FAS12015	NOT11	67
7474013	NOT11_FAS12015	NOT11	45
7474014	NOT11_FAS12015	NOT11	70
7474015	NOT11_FAS12015	NOT11	57
7474016	NOT11_FAS12015	NOT11	70
7474017	NOT11_FAS12015	NOT11	12
7474018	NOT11_FAS12015	NOT11	64
7474019	NOT11_FAS12015	NOT11	57
7474020	NOT11_FAS12015	NOT11	69
7474021	NOT11_FAS12015	NOT11	66
7474022	NOT11_FAS12015	NOT11	88
7474023	NOT11_FAS12015	NOT11	57
7474024	NOT11_FAS12015	NOT11	53
7474025	NOT11_FAS12015	NOT11	54
7474026	NOT11_FAS12015	NOT11	66
7474027	NOT11_FAS12015	NOT11	63
7474028	NOT11_FAS12015	NOT11	57
7474029	NOT11_FAS12015	NOT11	80
7474030	NOT11_FAS12015	NOT11	72
7474031	NOT11_FAS12015	NOT11	9
7474032	NOT11_FAS12015	NOT11	62
7474033	NOT11_FAS12015	NOT11	56
7474034	NOT11_FAS12015	NOT11	79
7474035	NOT11_FAS12015	NOT11	58
7474036	NOT11_FAS12015	NOT11	90
7474037	NOT11_FAS12015	NOT11	65
7474038	NOT11_FAS12015	NOT11	69
7474039	NOT11_FAS12015	NOT11	46
7474040	NOT11_FAS12015	NOT11	71
7474041	NOT11_FAS12015	NOT11	13
7474042	NOT11_FAS12015	NOT11	65
7474043	NOT11_FAS12015	NOT11	75
7474044	NOT11_FAS12015	NOT11	69
7474045	NOT11_FAS12015	NOT11	70
7474046	NOT11_FAS12015	NOT11	74
7474047	NOT11_FAS12015	NOT11	69
7474048	NOT11_FAS12015	NOT11	77
7474049	NOT11_FAS12015	NOT11	94
7474050	NOT11_FAS12015	NOT11	61
7474051	NOT11_FAS12015	NOT11	68
7474052	NOT11_FAS12015	NOT11	81
7474053	NOT11_FAS12015	NOT11	62
7474054	NOT11_FAS12015	NOT11	52
7474055	NOT11_FAS12015	NOT11	64
7474056	NOT11_FAS12015	NOT11	74
7474057	NOT11_FAS12015	NOT11	63
7474058	NOT11_FAS12015	NOT11	61
7474059	NOT11_FAS12015	NOT11	41
7474060	NOT11_FAS12015	NOT11	60
7474061	NOT11_FAS12015	NOT11	52
7474062	NOT11_FAS12015	NOT11	71
7474063	NOT11_FAS12015	NOT11	118
7474064	NOT11_FAS12015	NOT11	68
7474065	NOT11_FAS12015	NOT11	82
7474066	NOT11_FAS12015	NOT11	13
7474067	NOT11_FAS12015	NOT11	61
7474068	NOT11_FAS12015	NOT11	60
7474069	NOT11_FAS12015	NOT11	50
7474070	NOT11_FAS12015	NOT11	56
7474071	NOT11_FAS12015	NOT11	76
7474072	NOT11_FAS12015	NOT11	47
7474073	NOT11_FAS12015	NOT11	67
7474074	NOT11_FAS12015	NOT11	75
7474075	NOT11_FAS12015	NOT11	162
7474076	NOT11_FAS12015	NOT11	81
7474077	NOT11_FAS12015	NOT11	67
7474078	NOT11_FAS12015	NOT11	50
7474079	NOT11_FAS12015	NOT11	80
7474080	NOT11_FAS12015	NOT11	71
7474081	NOT11_FAS12015	NOT11	76
7474082	NOT11_FAS12015	NOT11	78
7474083	NOT11_FAS12015	NOT11	75
7474084	NOT11_FAS12015	NOT11	63
7474085	NOT11_FAS12015	NOT11	56
7474086	NOT11_FAS12015	NOT11	71
7474087	NOT11_FAS12015	NOT11	54
7474088	NOT11_FAS12015	NOT11	67
7474089	NOT11_FAS12015	NOT11	68
7474090	NOT11_FAS12015	NOT11	59
7474091	NOT11_FAS12015	NOT11	48
7474092	NOT11_FAS12015	NOT11	68
7474093	NOT11_FAS12015	NOT11	39
7474094	NOT11_FAS12015	NOT11	79
7474095	NOT11_FAS12015	NOT11	68
7474096	NOT11_FAS12015	NOT11	83
7474097	NOT11_FAS12015	NOT11	59
7474098	NOT11_FAS12015	NOT11	72
7474099	NOT11_FAS12015	NOT11	63
7474100	NOT11_FAS12015	NOT11	70
7474101	NOT11_FAS12015	NOT11	57
7474102	NOT11_FAS12015	NOT11	71
7474103	NOT11_FAS12015	NOT11	69
7474104	NOT11_FAS12015	NOT11	51
7474105	NOT11_FAS12015	NOT11	70
7474106	NOT11_FAS12015	NOT11	69
7474107	NOT11_FAS12015	NOT11	64
7474108	NOT11_FAS12015	NOT11	70
7474109	NOT11_FAS12015	NOT11	65
7474110	NOT11_FAS12015	NOT11	91
7474111	NOT11_FAS12015	NOT11	69
7474112	NOT11_FAS12015	NOT11	82
7474113	NOT11_FAS12015	NOT11	68
7474114	NOT11_FAS12015	NOT11	74
7474115	NOT11_FAS12015	NOT11	87
7474116	NOT11_FAS12015	NOT11	79
7474117	NOT11_FAS12015	NOT11	99
7474118	NOT11_FAS12015	NOT11	71
7474119	NOT11_FAS12015	NOT11	54
7474120	NOT11_FAS12015	NOT11	73
7474121	NOT11_FAS12015	NOT11	74
7474122	NOT11_FAS12015	NOT11	49
7474123	NOT11_FAS12015	NOT11	60
7474124	NOT11_FAS12015	NOT11	67
7474125	NOT11_FAS12015	NOT11	66
7474126	NOT11_FAS12015	NOT11	65
7474127	NOT11_FAS12015	NOT11	75
7474128	NOT11_FAS12015	NOT11	69
7474129	NOT11_FAS12015	NOT11	71
7474130	NOT11_FAS12015	NOT11	61
7474131	NOT11_FAS12015	NOT11	48
7474132	NOT11_FAS12015	NOT11	72
7474133	NOT11_FAS12015	NOT11	89
7474134	NOT11_FAS12015	NOT11	61
7474135	NOT11_FAS12015	NOT11	61
7474136	NOT11_FAS12015	NOT11	69
7474137	NOT11_FAS12015	NOT11	69
7474138	NOT11_FAS12015	NOT11	73
7474139	NOT11_FAS12015	NOT11	77
7474140	NOT11_FAS12015	NOT11	61
7474141	NOT11_FAS12015	NOT11	73
7474142	NOT11_FAS12015	NOT11	81
7474143	NOT11_FAS12015	NOT11	55
7474144	NOT11_FAS12015	NOT11	55
7474145	NOT11_FAS12015	NOT11	64
7474146	NOT11_FAS12015	NOT11	70
7474147	NOT11_FAS12015	NOT11	66
7474148	NOT11_FAS12015	NOT11	82
7474149	NOT11_FAS12015	NOT11	115
7474150	NOT11_FAS12015	NOT11	75
7474151	NOT11_FAS12015	NOT11	46
7474152	NOT11_FAS12015	NOT11	10
7474153	NOT11_FAS12015	NOT11	58
7474154	NOT11_FAS12015	NOT11	63
7474155	NOT11_FAS12015	NOT11	81
7474156	NOT11_FAS12015	NOT11	10
7474157	NOT11_FAS12015	NOT11	62
7474158	NOT11_FAS12015	NOT11	101
7474159	NOT11_FAS12015	NOT11	8
7474160	NOT11_FAS12015	NOT11	48
7474161	NOT11_FAS12015	NOT11	68
7474162	NOT11_FAS12015	NOT11	57
7474163	NOT11_FAS12015	NOT11	76
7474164	NOT11_FAS12015	NOT11	88
7474165	NOT11_FAS12015	NOT11	63
7474166	NOT11_FAS12015	NOT11	70
7474167	NOT11_FAS12015	NOT11	81
7474168	NOT11_FAS12015	NOT11	69
7474169	NOT11_FAS12015	NOT11	33
7474170	NOT11_FAS12015	NOT11	77
7474171	NOT11_FAS12015	NOT11	11
7474172	NOT11_FAS12015	NOT11	59
7474173	NOT11_FAS12015	NOT11	84
7474174	NOT11_FAS12015	NOT11	83
7474175	NOT11_FAS12015	NOT11	58
7474176	NOT11_FAS12015	NOT11	67
7474177	NOT11_FAS12015	NOT11	54
7474178	NOT11_FAS12015	NOT11	61
7474179	NOT11_FAS12015	NOT11	58
7474180	NOT11_FAS12015	NOT11	66
7474181	NOT11_FAS12015	NOT11	53
7474182	NOT11_FAS12015	NOT11	78
7474183	NOT11_FAS12015	NOT11	76
7474184	NOT11_FAS12015	NOT11	75
7474185	NOT11_FAS12015	NOT11	66
7474186	NOT11_FAS12015	NOT11	76
7474187	NOT11_FAS12015	NOT11	16
7474188	NOT11_FAS12015	NOT11	77
7474189	NOT11_FAS12015	NOT11	71
7474190	NOT11_FAS12015	NOT11	12
7474191	NOT11_FAS12015	NOT11	81
7474192	NOT11_FAS12015	NOT11	8
7474193	NOT11_FAS12015	NOT11	81
7474194	NOT11_FAS12015	NOT11	91
7474195	NOT11_FAS12015	NOT11	57
7474196	NOT11_FAS12015	NOT11	69
7474197	NOT11_FAS12015	NOT11	71
7474198	NOT11_FAS12015	NOT11	8
7474199	NOT11_FAS12015	NOT11	79
7474200	NOT11_FAS12015	NOT11	66
7474201	NOT11_FAS12015	NOT11	58
7474202	NOT11_FAS12015	NOT11	74
7474203	NOT11_FAS12015	NOT11	85
7474204	NOT11_FAS12015	NOT11	73
7474205	NOT11_FAS12015	NOT11	89
7474206	NOT11_FAS12015	NOT11	85
7474207	NOT11_FAS12015	NOT11	87
7474208	NOT11_FAS12015	NOT11	61
7474209	NOT11_FAS12015	NOT11	69
7474210	NOT11_FAS12015	NOT11	56
7474211	NOT11_FAS12015	NOT11	73
7474212	NOT11_FAS12015	NOT11	58
7474213	NOT11_FAS12015	NOT11	59
7474214	NOT11_FAS12015	NOT11	13
7474215	NOT11_FAS12015	NOT11	62
7474216	NOT11_FAS12015	NOT11	60
7474217	NOT11_FAS12015	NOT11	70
7474218	NOT11_FAS12015	NOT11	65
7474219	NOT11_FAS12015	NOT11	63
7474220	NOT11_FAS12015	NOT11	43
7474221	NOT11_FAS12015	NOT11	72
7474222	NOT11_FAS12015	NOT11	68
7474223	NOT11_FAS12015	NOT11	77
7474224	NOT11_FAS12015	NOT11	86
7474225	NOT11_FAS12015	NOT11	63
7474226	NOT11_FAS12015	NOT11	69
7474227	NOT11_FAS12015	NOT11	61
7474228	NOT11_FAS12015	NOT11	82
7474229	NOT11_FAS12015	NOT11	66
7474230	NOT11_FAS12015	NOT11	75
7474231	NOT11_FAS12015	NOT11	69
7474232	NOT11_FAS12015	NOT11	16
7474233	NOT11_FAS12015	NOT11	41
7474234	NOT11_FAS12015	NOT11	53
7474235	NOT11_FAS12015	NOT11	76
7474236	NOT11_FAS12015	NOT11	82
7474237	NOT11_FAS12015	NOT11	56
7474238	NOT11_FAS12015	NOT11	11
7474239	NOT11_FAS12015	NOT11	10
7474240	NOT11_FAS12015	NOT11	53
7474241	NOT11_FAS12015	NOT11	71
7474242	NOT11_FAS12015	NOT11	96
7474243	NOT11_FAS12015	NOT11	63
7474244	NOT11_FAS12015	NOT11	57
7474245	NOT11_FAS12015	NOT11	54
7474246	NOT11_FAS12015	NOT11	72
7474247	NOT11_FAS12015	NOT11	57
7474248	NOT11_FAS12015	NOT11	52
7474249	NOT11_FAS12015	NOT11	61
7474250	NOT11_FAS12015	NOT11	74
7474251	NOT11_FAS12015	NOT11	65
7474252	NOT11_FAS12015	NOT11	60
7474253	NOT11_FAS12015	NOT11	66
7474254	NOT11_FAS12015	NOT11	58
7474255	NOT11_FAS12015	NOT11	54
7474256	NOT11_FAS12015	NOT11	52
7474257	NOT11_FAS12015	NOT11	71
7474258	NOT11_FAS12015	NOT11	60
7474259	NOT11_FAS12015	NOT11	76
7474260	NOT11_FAS12015	NOT11	68
7474261	NOT11_FAS12015	NOT11	76
7474262	NOT11_FAS12015	NOT11	67
7474263	NOT11_FAS12015	NOT11	78
7474264	NOT11_FAS12015	NOT11	77
7474265	NOT11_FAS12015	NOT11	105
7474266	NOT11_FAS12015	NOT11	72
7474267	NOT11_FAS12015	NOT11	108
7474268	NOT11_FAS12015	NOT11	50
7474269	NOT11_FAS12015	NOT11	48
7474270	NOT11_FAS12015	NOT11	60
7474271	NOT11_FAS12015	NOT11	58
7474272	NOT11_FAS12015	NOT11	66
7474273	NOT11_FAS12015	NOT11	73
7474274	NOT11_FAS12015	NOT11	65
7474275	NOT11_FAS12015	NOT11	58
7474276	NOT11_FAS12015	NOT11	58
7474277	NOT11_FAS12015	NOT11	63
7474278	NOT11_FAS12015	NOT11	61
7474279	NOT11_FAS12015	NOT11	71
7474280	NOT11_FAS12015	NOT11	72
7474281	NOT11_FAS12015	NOT11	10
7474282	NOT11_FAS12015	NOT11	62
7474283	NOT11_FAS12015	NOT11	46
7474284	NOT11_FAS12015	NOT11	85
7474285	NOT11_FAS12015	NOT11	60
7474286	NOT11_FAS12015	NOT11	82
7474287	NOT11_FAS12015	NOT11	71
7474288	NOT11_FAS12015	NOT11	50
7474289	NOT11_FAS12015	NOT11	80
7474290	NOT11_FAS12015	NOT11	10
7474291	NOT11_FAS12015	NOT11	79
7474292	NOT11_FAS12015	NOT11	64
7474293	NOT11_FAS12015	NOT11	73
7474294	NOT11_FAS12015	NOT11	95
7474295	NOT11_FAS12015	NOT11	10
7474296	NOT11_FAS12015	NOT11	58
7474297	NOT11_FAS12015	NOT11	78
7474298	NOT11_FAS12015	NOT11	75
7474299	NOT11_FAS12015	NOT11	71
7474300	NOT11_FAS12015	NOT11	73
7474301	NOT11_FAS12015	NOT11	67
7474302	NOT11_FAS12015	NOT11	74
7474303	NOT11_FAS12015	NOT11	47
7474304	NOT11_FAS12015	NOT11	66
7474305	NOT11_FAS12015	NOT11	78
7474306	NOT11_FAS12015	NOT11	81
7474307	NOT11_FAS12015	NOT11	49
7474308	NOT11_FAS12015	NOT11	64
7474309	NOT11_FAS12015	NOT11	70
7474310	NOT11_FAS12015	NOT11	46
7474311	NOT11_FAS12015	NOT11	50
7474312	NOT11_FAS12015	NOT11	39
7474313	NOT11_FAS12015	NOT11	66
7474314	NOT11_FAS12015	NOT11	80
7474315	NOT11_FAS12015	NOT11	54
7474316	NOT11_FAS12015	NOT11	67
7474317	NOT11_FAS12015	NOT11	67
7474318	NOT11_FAS12015	NOT11	91
7474319	NOT11_FAS12015	NOT11	62
7474320	NOT11_FAS12015	NOT11	63
7474321	NOT11_FAS12015	NOT11	72
7474322	NOT11_FAS12015	NOT11	74
7474323	NOT11_FAS12015	NOT11	55
7474324	NOT11_FAS12015	NOT11	45
7474325	NOT11_FAS12015	NOT11	41
7474326	NOT11_FAS12015	NOT11	63
7474327	NOT11_FAS12015	NOT11	91
7474328	NOT11_FAS12015	NOT11	60
7474329	NOT11_FAS12015	NOT11	78
7474330	NOT11_FAS12015	NOT11	35
7474331	NOT11_FAS12015	NOT11	72
7474332	NOT11_FAS12015	NOT11	72
7474333	NOT11_FAS12015	NOT11	78
7474334	NOT11_FAS12015	NOT11	71
7474335	NOT11_FAS12015	NOT11	19
7474336	NOT11_FAS12015	NOT11	79
7474337	NOT11_FAS12015	NOT11	50
7474338	NOT11_FAS12015	NOT11	62
7474339	NOT11_FAS12015	NOT11	56
7474340	NOT11_FAS12015	NOT11	11
7474341	NOT11_FAS12015	NOT11	80
7474342	NOT11_FAS12015	NOT11	77
7474343	NOT11_FAS12015	NOT11	67
7474344	NOT11_FAS12015	NOT11	69
7474345	NOT11_FAS12015	NOT11	7
7474346	NOT11_FAS12015	NOT11	75
7474347	NOT11_FAS12015	NOT11	51
7474348	NOT11_FAS12015	NOT11	57
7474349	NOT11_FAS12015	NOT11	88
7474350	NOT11_FAS12015	NOT11	75
7474351	NOT11_FAS12015	NOT11	74
7474352	NOT11_FAS12015	NOT11	63
7474353	NOT11_FAS12015	NOT11	158
7474354	NOT11_FAS12015	NOT11	10
7474355	NOT11_FAS12015	NOT11	70
7474356	NOT11_FAS12015	NOT11	65
7474357	NOT11_FAS12015	NOT11	66
7474358	NOT11_FAS12015	NOT11	66
7474359	NOT11_FAS12015	NOT11	62
7474360	NOT11_FAS12015	NOT11	69
7474361	NOT11_FAS12015	NOT11	78
7474362	NOT11_FAS12015	NOT11	59
7474363	NOT11_FAS12015	NOT11	57
7474364	NOT11_FAS12015	NOT11	8
7474365	NOT11_FAS12015	NOT11	64
7474366	NOT11_FAS12015	NOT11	60
7474367	NOT11_FAS12015	NOT11	74
7474368	NOT11_FAS12015	NOT11	62
7474369	NOT11_FAS12015	NOT11	65
7474370	NOT11_FAS12015	NOT11	61
7474371	NOT11_FAS12015	NOT11	108
7474372	NOT11_FAS12015	NOT11	53
7474373	NOT11_FAS12015	NOT11	65
7474374	NOT11_FAS12015	NOT11	62
7474375	NOT11_FAS12015	NOT11	62
7474376	NOT11_FAS12015	NOT11	78
7474377	NOT11_FAS12015	NOT11	63
7474378	NOT11_FAS12015	NOT11	70
7474379	NOT11_FAS12015	NOT11	95
7474380	NOT11_FAS12015	NOT11	69
7474381	NOT11_FAS12015	NOT11	55
7474382	NOT11_FAS12015	NOT11	71
7474383	NOT11_FAS12015	NOT11	63
7474384	NOT11_FAS12015	NOT11	68
7474385	NOT11_FAS12015	NOT11	55
7474386	NOT11_FAS12015	NOT11	58
7474387	NOT11_FAS12015	NOT11	84
7474388	NOT11_FAS12015	NOT11	53
7474389	NOT11_FAS12015	NOT11	77
7474390	NOT11_FAS12015	NOT11	65
7474391	NOT11_FAS12015	NOT11	80
7474392	NOT11_FAS12015	NOT11	58
7474393	NOT11_FAS12015	NOT11	55
7474394	NOT11_FAS12015	NOT11	69
7474395	NOT11_FAS12015	NOT11	70
7474396	NOT11_FAS12015	NOT11	70
7474397	NOT11_FAS12015	NOT11	61
7474398	NOT11_FAS12015	NOT11	75
7474399	NOT11_FAS12015	NOT11	48
7474400	NOT11_FAS12015	NOT11	54
7474401	NOT11_FAS12015	NOT11	81
7474402	NOT11_FAS12015	NOT11	72
7474403	NOT11_FAS12015	NOT11	51
7474404	NOT11_FAS12015	NOT11	57
7474405	NOT11_FAS12015	NOT11	42
7474406	NOT11_FAS12015	NOT11	68
7474407	NOT11_FAS12015	NOT11	79
7474408	NOT11_FAS12015	NOT11	76
7474409	NOT11_FAS12015	NOT11	71
7474410	NOT11_FAS12015	NOT11	61
7474411	NOT11_FAS12015	NOT11	72
7474412	NOT11_FAS12015	NOT11	74
7474413	NOT11_FAS12015	NOT11	64
7474414	NOT11_FAS12015	NOT11	47
7474415	NOT11_FAS12015	NOT11	70
7474416	NOT11_FAS12015	NOT11	67
7474417	NOT11_FAS12015	NOT11	55
7474418	NOT11_FAS12015	NOT11	8
7474419	NOT11_FAS12015	NOT11	60
7474420	NOT11_FAS12015	NOT11	67
7474421	NOT11_FAS12015	NOT11	72
7474422	NOT11_FAS12015	NOT11	75
7474423	NOT11_FAS12015	NOT11	69
7474424	NOT11_FAS12015	NOT11	71
7474425	NOT11_FAS12015	NOT11	8
7474426	NOT11_FAS12015	NOT11	60
7474427	NOT11_FAS12015	NOT11	76
7474428	NOT11_FAS12015	NOT11	76
7474429	NOT11_FAS12015	NOT11	83
7474430	NOT11_FAS12015	NOT11	38
7474431	NOT11_FAS12015	NOT11	66
7474432	NOT11_FAS12015	NOT11	72
7474433	NOT11_FAS12015	NOT11	56
7474434	NOT11_FAS12015	NOT11	64
7474435	NOT11_FAS12015	NOT11	56
7474436	NOT11_FAS12015	NOT11	12
7474437	NOT11_FAS12015	NOT11	65
7474438	NOT11_FAS12015	NOT11	67
7474439	NOT11_FAS12015	NOT11	78
7474440	NOT11_FAS12015	NOT11	75
7474441	NOT11_FAS12015	NOT11	83
7474442	NOT11_FAS12015	NOT11	66
7474443	NOT11_FAS12015	NOT11	70
7474444	NOT11_FAS12015	NOT11	64
7474445	NOT11_FAS12015	NOT11	81
7474446	NOT11_FAS12015	NOT11	61
7474447	NOT11_FAS12015	NOT11	63
7474448	NOT11_FAS12015	NOT11	70
7474449	NOT11_FAS12015	NOT11	66
7474450	NOT11_FAS12015	NOT11	72
7474451	NOT11_FAS12015	NOT11	76
7474452	NOT11_FAS12015	NOT11	75
7474453	NOT11_FAS12015	NOT11	70
7474454	NOT11_FAS12015	NOT11	79
7474455	NOT11_FAS12015	NOT11	63
7474456	NOT11_FAS12015	NOT11	73
7474457	NOT11_FAS12015	NOT11	72
7474458	NOT11_FAS12015	NOT11	71
7474459	NOT11_FAS12015	NOT11	60
7474460	NOT11_FAS12015	NOT11	77
7474461	NOT11_FAS12015	NOT11	60
7474462	NOT11_FAS12015	NOT11	59
7474463	NOT11_FAS12015	NOT11	56
7474464	NOT11_FAS12015	NOT11	79
7474465	NOT11_FAS12015	NOT11	108
7474466	NOT11_FAS12015	NOT11	69
7474467	NOT11_FAS12015	NOT11	65
7474468	NOT11_FAS12015	NOT11	105
7474469	NOT11_FAS12015	NOT11	62
7474470	NOT11_FAS12015	NOT11	79
7474471	NOT11_FAS12015	NOT11	96
7474472	NOT11_FAS12015	NOT11	68
7474473	NOT11_FAS12015	NOT11	72
7474474	NOT11_FAS12015	NOT11	67
7474475	NOT11_FAS12015	NOT11	72
7474476	NOT11_FAS12015	NOT11	61
7474477	NOT11_FAS12015	NOT11	62
7474478	NOT11_FAS12015	NOT11	78
7474479	NOT11_FAS12015	NOT11	73
7474480	NOT11_FAS12015	NOT11	81
7474481	NOT11_FAS12015	NOT11	12
7474482	NOT11_FAS12015	NOT11	77
7474483	NOT11_FAS12015	NOT11	67
7474484	NOT11_FAS12015	NOT11	68
7474485	NOT11_FAS12015	NOT11	49
7474486	NOT11_FAS12015	NOT11	58
7474487	NOT11_FAS12015	NOT11	59
7474488	NOT11_FAS12015	NOT11	75
7474489	NOT11_FAS12015	NOT11	53
7474490	NOT11_FAS12015	NOT11	71
7474491	NOT11_FAS12015	NOT11	67
7474492	NOT11_FAS12015	NOT11	75
7474493	NOT11_FAS12015	NOT11	54
7474494	NOT11_FAS12015	NOT11	56
7474495	NOT11_FAS12015	NOT11	70
7474496	NOT11_FAS12015	NOT11	72
7474497	NOT11_FAS12015	NOT11	77
7474498	NOT11_FAS12015	NOT11	61
7474499	NOT11_FAS12015	NOT11	9
7474500	NOT11_FAS12015	NOT11	77
7474501	NOT11_FAS12015	NOT11	57
7474502	NOT11_FAS12015	NOT11	114
7474503	NOT11_FAS12015	NOT11	53
7474504	NOT11_FAS12015	NOT11	67
7474505	NOT11_FAS12015	NOT11	37
7474506	NOT11_FAS12015	NOT11	11
7474507	NOT11_FAS12015	NOT11	72
7474508	NOT11_FAS12015	NOT11	63
7474509	NOT11_FAS12015	NOT11	37
7474510	NOT11_FAS12015	NOT11	56
7474511	NOT11_FAS12015	NOT11	8
7474512	NOT11_FAS12015	NOT11	53
7474513	NOT11_FAS12015	NOT11	70
7474514	NOT11_FAS12015	NOT11	43
7474515	NOT11_FAS12015	NOT11	94
7474516	NOT11_FAS12015	NOT11	63
7474517	NOT11_FAS12015	NOT11	61
7474518	NOT11_FAS12015	NOT11	54
7474519	NOT11_FAS12015	NOT11	67
7474520	NOT11_FAS12015	NOT11	78
7474521	NOT11_FAS12015	NOT11	85
7474522	NOT11_FAS12015	NOT11	82
7474523	NOT11_FAS12015	NOT11	72
7474524	NOT11_FAS12015	NOT11	62
7474525	NOT11_FAS12015	NOT11	62
7474526	NOT11_FAS12015	NOT11	67
7474527	NOT11_FAS12015	NOT11	90
7474528	NOT11_FAS12015	NOT11	68
7474529	NOT11_FAS12015	NOT11	70
7474530	NOT11_FAS12015	NOT11	81
7474531	NOT11_FAS12015	NOT11	10
7474532	NOT11_FAS12015	NOT11	79
7474533	NOT11_FAS12015	NOT11	78
7474534	NOT11_FAS12015	NOT11	66
7474535	NOT11_FAS12015	NOT11	57
7474536	NOT11_FAS12015	NOT11	80
7474537	NOT11_FAS12015	NOT11	59
7474538	NOT11_FAS12015	NOT11	66
7474539	NOT11_FAS12015	NOT11	8
7474540	NOT11_FAS12015	NOT11	107
7474541	NOT11_FAS12015	NOT11	64
7474542	NOT11_FAS12015	NOT11	72
7474543	NOT11_FAS12015	NOT11	74
7474544	NOT11_FAS12015	NOT11	65
7474545	NOT11_FAS12015	NOT11	60
7474546	NOT11_FAS12015	NOT11	56
7474547	NOT11_FAS12015	NOT11	68
7474548	NOT11_FAS12015	NOT11	74
7474549	NOT11_FAS12015	NOT11	69
7474550	NOT11_FAS12015	NOT11	60
7474551	NOT11_FAS12015	NOT11	66
7474552	NOT11_FAS12015	NOT11	76
7474553	NOT11_FAS12015	NOT11	117
7474554	NOT11_FAS12015	NOT11	69
7474555	NOT11_FAS12015	NOT11	74
7474556	NOT11_FAS12015	NOT11	71
7474557	NOT11_FAS12015	NOT11	55
7474558	NOT11_FAS12015	NOT11	69
7474559	NOT11_FAS12015	NOT11	53
7474560	NOT11_FAS12015	NOT11	72
7474561	NOT11_FAS12015	NOT11	69
7474562	NOT11_FAS12015	NOT11	86
7474563	NOT11_FAS12015	NOT11	67
7474564	NOT11_FAS12015	NOT11	18
7474565	NOT11_FAS12015	NOT11	99
7474566	NOT11_FAS12015	NOT11	70
7474567	NOT11_FAS12015	NOT11	81
7474568	NOT11_FAS12015	NOT11	9
7474569	NOT11_FAS12015	NOT11	81
7474570	NOT11_FAS12015	NOT11	61
7474571	NOT11_FAS12015	NOT11	53
7474572	NOT11_FAS12015	NOT11	82
7474573	NOT11_FAS12015	NOT11	73
7474574	NOT11_FAS12015	NOT11	80
7474575	NOT11_FAS12015	NOT11	54
7474576	NOT11_FAS12015	NOT11	68
7474577	NOT11_FAS12015	NOT11	60
7474578	NOT11_FAS12015	NOT11	66
7474579	NOT11_FAS12015	NOT11	69
7474580	NOT11_FAS12015	NOT11	61
7474581	NOT11_FAS12015	NOT11	16
7474582	NOT11_FAS12015	NOT11	62
7474583	NOT11_FAS12015	NOT11	71
7474584	NOT11_FAS12015	NOT11	67
7474585	NOT11_FAS12015	NOT11	56
7474586	NOT11_FAS12015	NOT11	70
7474587	NOT11_FAS12015	NOT11	64
7474588	NOT11_FAS12015	NOT11	59
7474589	NOT11_FAS12015	NOT11	63
7474590	NOT11_FAS12015	NOT11	62
7474591	NOT11_FAS12015	NOT11	12
7474592	NOT11_FAS12015	NOT11	67
7474593	NOT11_FAS12015	NOT11	68
7474594	NOT11_FAS12015	NOT11	44
7474595	NOT11_FAS12015	NOT11	68
7474596	NOT11_FAS12015	NOT11	62
7474597	NOT11_FAS12015	NOT11	72
7474598	NOT11_FAS12015	NOT11	60
7474599	NOT11_FAS12015	NOT11	82
7474600	NOT11_FAS12015	NOT11	60
7474601	NOT11_FAS12015	NOT11	56
7474602	NOT11_FAS12015	NOT11	62
7474603	NOT11_FAS12015	NOT11	72
7474604	NOT11_FAS12015	NOT11	72
7474605	NOT11_FAS12015	NOT11	38
7474606	NOT11_FAS12015	NOT11	75
7474607	NOT11_FAS12015	NOT11	70
7474608	NOT11_FAS12015	NOT11	44
7474609	NOT11_FAS12015	NOT11	80
7474610	NOT11_FAS12015	NOT11	56
7474611	NOT11_FAS12015	NOT11	90
7474612	NOT11_FAS12015	NOT11	83
7474613	NOT11_FAS12015	NOT11	64
7474614	NOT11_FAS12015	NOT11	77
7474615	NOT11_FAS12015	NOT11	72
7474616	NOT11_FAS12015	NOT11	69
7474617	NOT11_FAS12015	NOT11	64
7474618	NOT11_FAS12015	NOT11	86
7474619	NOT11_FAS12015	NOT11	81
7474620	NOT11_FAS12015	NOT11	74
7474621	NOT11_FAS12015	NOT11	60
7474622	NOT11_FAS12015	NOT11	72
7474623	NOT11_FAS12015	NOT11	47
7474624	NOT11_FAS12015	NOT11	69
7474625	NOT11_FAS12015	NOT11	97
7474626	NOT11_FAS12015	NOT11	94
7474627	NOT11_FAS12015	NOT11	95
7474628	NOT11_FAS12015	NOT11	81
7474629	NOT11_FAS12015	NOT11	83
7474630	NOT11_FAS12015	NOT11	66
7474631	NOT11_FAS12015	NOT11	62
7474632	NOT11_FAS12015	NOT11	78
7474633	NOT11_FAS12015	NOT11	65
7474634	NOT11_FAS12015	NOT11	53
7474635	NOT11_FAS12015	NOT11	59
7474636	NOT11_FAS12015	NOT11	41
7474637	NOT11_FAS12015	NOT11	46
7474638	NOT11_FAS12015	NOT11	14
7474639	NOT11_FAS12015	NOT11	68
7474640	NOT11_FAS12015	NOT11	45
7474641	NOT11_FAS12015	NOT11	75
7474642	NOT11_FAS12015	NOT11	60
7474643	NOT11_FAS12015	NOT11	43
7474644	NOT11_FAS12015	NOT11	85
7474645	NOT11_FAS12015	NOT11	57
7474646	NOT11_FAS12015	NOT11	77
7474647	NOT11_FAS12015	NOT11	27
7474648	NOT11_FAS12015	NOT11	71
7474649	NOT11_FAS12015	NOT11	82
7474650	NOT11_FAS12015	NOT11	87
7474651	NOT11_FAS12015	NOT11	77
7474652	NOT11_FAS12015	NOT11	65
7474653	NOT11_FAS12015	NOT11	68
7474654	NOT11_FAS12015	NOT11	68
7474655	NOT11_FAS12015	NOT11	97
7474656	NOT11_FAS12015	NOT11	75
7474657	NOT11_FAS12015	NOT11	59
7474658	NOT11_FAS12015	NOT11	11
7474659	NOT11_FAS12015	NOT11	41
7474660	NOT11_FAS12015	NOT11	73
7474661	NOT11_FAS12015	NOT11	69
7474662	NOT11_FAS12015	NOT11	11
7474663	NOT11_FAS12015	NOT11	70
7474664	NOT11_FAS12015	NOT11	79
7474665	NOT11_FAS12015	NOT11	69
7474666	NOT11_FAS12015	NOT11	65
7474667	NOT11_FAS12015	NOT11	73
7474668	NOT11_FAS12015	NOT11	8
7474669	NOT11_FAS12015	NOT11	61
7474670	NOT11_FAS12015	NOT11	47
7474671	NOT11_FAS12015	NOT11	71
7474672	NOT11_FAS12015	NOT11	77
7474673	NOT11_FAS12015	NOT11	70
7474674	NOT11_FAS12015	NOT11	63
7474675	NOT11_FAS12015	NOT11	65
7474676	NOT11_FAS12015	NOT11	79
7474677	NOT11_FAS12015	NOT11	63
7474678	NOT11_FAS12015	NOT11	83
7474679	NOT11_FAS12015	NOT11	74
7474680	NOT11_FAS12015	NOT11	67
7474681	NOT11_FAS12015	NOT11	60
7474682	NOT11_FAS12015	NOT11	69
7474683	NOT11_FAS12015	NOT11	61
7474684	NOT11_FAS12015	NOT11	65
7474685	NOT11_FAS12015	NOT11	22
7474686	NOT11_FAS12015	NOT11	58
7474687	NOT11_FAS12015	NOT11	39
7474688	NOT11_FAS12015	NOT11	69
7474689	NOT11_FAS12015	NOT11	43
7474690	NOT11_FAS12015	NOT11	50
7474691	NOT11_FAS12015	NOT11	65
7474692	NOT11_FAS12015	NOT11	70
7474693	NOT11_FAS12015	NOT11	76
7474694	NOT11_FAS12015	NOT11	60
7474695	NOT11_FAS12015	NOT11	68
7474696	NOT11_FAS12015	NOT11	63
7474697	NOT11_FAS12015	NOT11	77
7474698	NOT11_FAS12015	NOT11	72
7474699	NOT11_FAS12015	NOT11	58
7474700	NOT11_FAS12015	NOT11	70
7474701	NOT11_FAS12015	NOT11	68
7474702	NOT11_FAS12015	NOT11	64
7474703	NOT11_FAS12015	NOT11	68
7474704	NOT11_FAS12015	NOT11	83
7474705	NOT11_FAS12015	NOT11	66
7474706	NOT11_FAS12015	NOT11	87
7474707	NOT11_FAS12015	NOT11	66
7474708	NOT11_FAS12015	NOT11	83
7474709	NOT11_FAS12015	NOT11	56
7474710	NOT11_FAS12015	NOT11	65
7474711	NOT11_FAS12015	NOT11	58
7474712	NOT11_FAS12015	NOT11	76
7474713	NOT11_FAS12015	NOT11	114
7474714	NOT11_FAS12015	NOT11	63
7474715	NOT11_FAS12015	NOT11	66
7474716	NOT11_FAS12015	NOT11	59
7474717	NOT11_FAS12015	NOT11	10
7474718	NOT11_FAS12015	NOT11	9
7474719	NOT11_FAS12015	NOT11	70
7474720	NOT11_FAS12015	NOT11	47
7474721	NOT11_FAS12015	NOT11	73
7474722	NOT11_FAS12015	NOT11	109
7474723	NOT11_FAS12015	NOT11	9
7474724	NOT11_FAS12015	NOT11	68
7474725	NOT11_FAS12015	NOT11	71
7474726	NOT11_FAS12015	NOT11	30
7474727	NOT11_FAS12015	NOT11	66
7474728	NOT11_FAS12015	NOT11	8
7474729	NOT11_FAS12015	NOT11	92
7474730	NOT11_FAS12015	NOT11	61
7474731	NOT11_FAS12015	NOT11	66
7474732	NOT11_FAS12015	NOT11	45
7474733	NOT11_FAS12015	NOT11	64
7474734	NOT11_FAS12015	NOT11	72
7474735	NOT11_FAS12015	NOT11	67
7474736	NOT11_FAS12015	NOT11	89
7474737	NOT11_FAS12015	NOT11	72
7474738	NOT11_FAS12015	NOT11	52
7474739	NOT11_FAS12015	NOT11	9
7474740	NOT11_FAS12015	NOT11	50
7474741	NOT11_FAS12015	NOT11	60
7474742	NOT11_FAS12015	NOT11	54
7474743	NOT11_FAS12015	NOT11	83
7474744	NOT11_FAS12015	NOT11	82
7474745	NOT11_FAS12015	NOT11	51
7474746	NOT11_FAS12015	NOT11	80
7474747	NOT11_FAS12015	NOT11	56
7474748	NOT11_FAS12015	NOT11	83
7474749	NOT11_FAS12015	NOT11	134
7474750	NOT11_FAS12015	NOT11	44
7474751	NOT11_FAS12015	NOT11	70
7474752	NOT11_FAS12015	NOT11	80
7474753	NOT11_FAS12015	NOT11	10
7474754	NOT11_FAS12015	NOT11	51
7474755	NOT11_FAS12015	NOT11	10
7474756	NOT11_FAS12015	NOT11	68
7474757	NOT11_FAS12015	NOT11	56
7474758	NOT11_FAS12015	NOT11	74
7474759	NOT11_FAS12015	NOT11	45
7474760	NOT11_FAS12015	NOT11	59
7474761	NOT11_FAS12015	NOT11	50
7474762	NOT11_FAS12015	NOT11	9
7474763	NOT11_FAS12015	NOT11	52
7474764	NOT11_FAS12015	NOT11	67
7474765	NOT11_FAS12015	NOT11	74
7474766	NOT11_FAS12015	NOT11	42
7474767	NOT11_FAS12015	NOT11	9
7474768	NOT11_FAS12015	NOT11	74
7474769	NOT11_FAS12015	NOT11	71
7474770	NOT11_FAS12015	NOT11	47
7474771	NOT11_FAS12015	NOT11	9
7474772	NOT11_FAS12015	NOT11	166
7474773	NOT11_FAS12015	NOT11	51
7474774	NOT11_FAS12015	NOT11	45
7474775	NOT11_FAS12015	NOT11	70
7474776	NOT11_FAS12015	NOT11	68
7474777	NOT11_FAS12015	NOT11	7
7474778	NOT11_FAS12015	NOT11	79
7474779	NOT11_FAS12015	NOT11	71
7474780	NOT11_FAS12015	NOT11	59
7474781	NOT11_FAS12015	NOT11	62
7474782	NOT11_FAS12015	NOT11	61
7474783	NOT11_FAS12015	NOT11	18
7474784	NOT11_FAS12015	NOT11	75
7474785	NOT11_FAS12015	NOT11	75
7474786	NOT11_FAS12015	NOT11	75
7474787	NOT11_FAS12015	NOT11	79
7474788	NOT11_FAS12015	NOT11	68
7474789	NOT11_FAS12015	NOT11	63
7474790	NOT11_FAS12015	NOT11	9
7474791	NOT11_FAS12015	NOT11	60
7474792	NOT11_FAS12015	NOT11	98
7474793	NOT11_FAS12015	NOT11	68
7474794	NOT11_FAS12015	NOT11	66
7474795	NOT11_FAS12015	NOT11	68
7474796	NOT11_FAS12015	NOT11	75
7474797	NOT11_FAS12015	NOT11	73
7474798	NOT11_FAS12015	NOT11	24
7474799	NOT11_FAS12015	NOT11	70
7474800	NOT11_FAS12015	NOT11	69
7474801	NOT11_FAS12015	NOT11	54
7474802	NOT11_FAS12015	NOT11	70
7474803	NOT11_FAS12015	NOT11	66
7474804	NOT11_FAS12015	NOT11	53
7474805	NOT11_FAS12015	NOT11	68
7474806	NOT11_FAS12015	NOT11	49
7474807	NOT11_FAS12015	NOT11	46
7474808	NOT11_FAS12015	NOT11	73
7474809	NOT11_FAS12015	NOT11	53
7474810	NOT11_FAS12015	NOT11	50
7474811	NOT11_FAS12015	NOT11	71
7474812	NOT11_FAS12015	NOT11	78
7474813	NOT11_FAS12015	NOT11	60
7474814	NOT11_FAS12015	NOT11	70
7474815	NOT11_FAS12015	NOT11	62
7474816	NOT11_FAS12015	NOT11	77
7474817	NOT11_FAS12015	NOT11	70
7474818	NOT11_FAS12015	NOT11	69
7474819	NOT11_FAS12015	NOT11	194
7474820	NOT11_FAS12015	NOT11	65
7474821	NOT11_FAS12015	NOT11	56
7474822	NOT11_FAS12015	NOT11	65
7474823	NOT11_FAS12015	NOT11	54
7474824	NOT11_FAS12015	NOT11	66
7474825	NOT11_FAS12015	NOT11	73
7474826	NOT11_FAS12015	NOT11	70
7474827	NOT11_FAS12015	NOT11	54
7474828	NOT11_FAS12015	NOT11	59
7474829	NOT11_FAS12015	NOT11	61
7474830	NOT11_FAS12015	NOT11	67
7474831	NOT11_FAS12015	NOT11	7
7474832	NOT11_FAS12015	NOT11	50
7474833	NOT11_FAS12015	NOT11	65
7474834	NOT11_FAS12015	NOT11	65
7474835	NOT11_FAS12015	NOT11	52
7474836	NOT11_FAS12015	NOT11	90
7474837	NOT11_FAS12015	NOT11	84
7474838	NOT11_FAS12015	NOT11	60
7474839	NOT11_FAS12015	NOT11	55
7474840	NOT11_FAS12015	NOT11	60
7474841	NOT11_FAS12015	NOT11	52
7474842	NOT11_FAS12015	NOT11	66
7474843	NOT11_FAS12015	NOT11	76
7474844	NOT11_FAS12015	NOT11	96
7474845	NOT11_FAS12015	NOT11	63
7474846	NOT11_FAS12015	NOT11	72
7474847	NOT11_FAS12015	NOT11	57
7474848	NOT11_FAS12015	NOT11	67
7474849	NOT11_FAS12015	NOT11	61
7474850	NOT11_FAS12015	NOT11	73
7474851	NOT11_FAS12015	NOT11	63
7474852	NOT11_FAS12015	NOT11	80
7474853	NOT11_FAS12015	NOT11	39
7474854	NOT11_FAS12015	NOT11	80
7474855	NOT11_FAS12015	NOT11	45
7474856	NOT11_FAS12015	NOT11	72
7474857	NOT11_FAS12015	NOT11	67
7474858	NOT11_FAS12015	NOT11	66
7474859	NOT11_FAS12015	NOT11	73
7474860	NOT11_FAS12015	NOT11	14
7474861	NOT11_FAS12015	NOT11	51
7474862	NOT11_FAS12015	NOT11	27
7474863	NOT11_FAS12015	NOT11	56
7474864	NOT11_FAS12015	NOT11	228
7474865	NOT11_FAS12015	NOT11	60
7474866	NOT11_FAS12015	NOT11	83
7474867	NOT11_FAS12015	NOT11	67
7474868	NOT11_FAS12015	NOT11	67
7474869	NOT11_FAS12015	NOT11	51
7474870	NOT11_FAS12015	NOT11	321
7474871	NOT11_FAS12015	NOT11	66
7474872	NOT11_FAS12015	NOT11	52
7474873	NOT11_FAS12015	NOT11	43
7474874	NOT11_FAS12015	NOT11	74
7474875	NOT11_FAS12015	NOT11	65
7474876	NOT11_FAS12015	NOT11	51
7474877	NOT11_FAS12015	NOT11	75
7474878	NOT11_FAS12015	NOT11	68
7474879	NOT11_FAS12015	NOT11	76
7474880	NOT11_FAS12015	NOT11	49
7474881	NOT11_FAS12015	NOT11	83
7474882	NOT11_FAS12015	NOT11	56
7474883	NOT11_FAS12015	NOT11	63
7474884	NOT11_FAS12015	NOT11	38
7474885	NOT11_FAS12015	NOT11	64
7474886	NOT11_FAS12015	NOT11	62
7474887	NOT11_FAS12015	NOT11	72
7474888	NOT11_FAS12015	NOT11	88
7474889	NOT11_FAS12015	NOT11	78
7474890	NOT11_FAS12015	NOT11	59
7474891	NOT11_FAS12015	NOT11	72
7474892	NOT11_FAS12015	NOT11	71
7474893	NOT11_FAS12015	NOT11	75
7474894	NOT11_FAS12015	NOT11	10
7474895	NOT11_FAS12015	NOT11	82
7474896	NOT11_FAS12015	NOT11	72
7474897	NOT11_FAS12015	NOT11	76
7474898	NOT11_FAS12015	NOT11	54
7474899	NOT11_FAS12015	NOT11	67
7474900	NOT11_FAS12015	NOT11	65
7474901	NOT11_FAS12015	NOT11	77
7474902	NOT11_FAS12015	NOT11	76
7474903	NOT11_FAS12015	NOT11	68
7474904	NOT11_FAS12015	NOT11	68
7474905	NOT11_FAS12015	NOT11	90
7474906	NOT11_FAS12015	NOT11	229
7474907	NOT11_FAS12015	NOT11	72
7474908	NOT11_FAS12015	NOT11	80
7474909	NOT11_FAS12015	NOT11	55
7474910	NOT11_FAS12015	NOT11	70
7474911	NOT11_FAS12015	NOT11	72
7474912	NOT11_FAS12015	NOT11	60
7474913	NOT11_FAS12015	NOT11	84
7474914	NOT11_FAS12015	NOT11	8
7474915	NOT11_FAS12015	NOT11	97
7474916	NOT11_FAS12015	NOT11	69
7474917	NOT11_FAS12015	NOT11	70
7474918	NOT11_FAS12015	NOT11	60
7474919	NOT11_FAS12015	NOT11	85
7474920	NOT11_FAS12015	NOT11	66
7474921	NOT11_FAS12015	NOT11	41
7474922	NOT11_FAS12015	NOT11	75
7474923	NOT11_FAS12015	NOT11	57
7474924	NOT11_FAS12015	NOT11	22
7474925	NOT11_FAS12015	NOT11	56
7474926	NOT11_FAS12015	NOT11	61
7474927	NOT11_FAS12015	NOT11	82
7474928	NOT11_FAS12015	NOT11	73
7474929	NOT11_FAS12015	NOT11	70
7474930	NOT11_FAS12015	NOT11	54
7474931	NOT11_FAS12015	NOT11	65
7474932	NOT11_FAS12015	NOT11	81
7474933	NOT11_FAS12015	NOT11	46
7474934	NOT11_FAS12015	NOT11	78
7474935	NOT11_FAS12015	NOT11	80
7474936	NOT11_FAS12015	NOT11	56
7474937	NOT11_FAS12015	NOT11	75
7474938	NOT11_FAS12015	NOT11	51
7474939	NOT11_FAS12015	NOT11	72
7474940	NOT11_FAS12015	NOT11	69
7474941	NOT11_FAS12015	NOT11	16
7474942	NOT11_FAS12015	NOT11	66
7474943	NOT11_FAS12015	NOT11	71
7474944	NOT11_FAS12015	NOT11	56
7474945	NOT11_FAS12015	NOT11	52
7474946	NOT11_FAS12015	NOT11	52
7474947	NOT11_FAS12015	NOT11	49
7474948	NOT11_FAS12015	NOT11	79
7474949	NOT11_FAS12015	NOT11	70
7474950	NOT11_FAS12015	NOT11	56
7474951	NOT11_FAS12015	NOT11	61
7474952	NOT11_FAS12015	NOT11	49
7474953	NOT11_FAS12015	NOT11	8
7474954	NOT11_FAS12015	NOT11	80
7474955	NOT11_FAS12015	NOT11	52
7474956	NOT11_FAS12015	NOT11	75
7474957	NOT11_FAS12015	NOT11	73
7474958	NOT11_FAS12015	NOT11	76
7474959	NOT11_FAS12015	NOT11	61
7474960	NOT11_FAS12015	NOT11	64
7474961	NOT11_FAS12015	NOT11	80
7474962	NOT11_FAS12015	NOT11	69
7474963	NOT11_FAS12015	NOT11	69
7474964	NOT11_FAS12015	NOT11	166
7474965	NOT11_FAS12015	NOT11	92
7474966	NOT11_FAS12015	NOT11	59
7474967	NOT11_FAS12015	NOT11	53
7474968	NOT11_FAS12015	NOT11	94
7474969	NOT11_FAS12015	NOT11	65
7474970	NOT11_FAS12015	NOT11	110
7474971	NOT11_FAS12015	NOT11	43
7474972	NOT11_FAS12015	NOT11	79
7474973	NOT11_FAS12015	NOT11	76
7474974	NOT11_FAS12015	NOT11	80
7474975	NOT11_FAS12015	NOT11	68
7474976	NOT11_FAS12015	NOT11	57
7474977	NOT11_FAS12015	NOT11	49
7474978	NOT11_FAS12015	NOT11	8
7474979	NOT11_FAS12015	NOT11	57
7474980	NOT11_FAS12015	NOT11	67
7474981	NOT11_FAS12015	NOT11	72
7474982	NOT11_FAS12015	NOT11	117
7474983	NOT11_FAS12015	NOT11	67
7474984	NOT11_FAS12015	NOT11	65
7474985	NOT11_FAS12015	NOT11	64
7474986	NOT11_FAS12015	NOT11	73
7474987	NOT11_FAS12015	NOT11	61
7474988	NOT11_FAS12015	NOT11	84
7474989	NOT11_FAS12015	NOT11	63
7474990	NOT11_FAS12015	NOT11	61
7474991	NOT11_FAS12015	NOT11	47
7474992	NOT11_FAS12015	NOT11	51
7474993	NOT11_FAS12015	NOT11	45
7474994	NOT11_FAS12015	NOT11	76
7474995	NOT11_FAS12015	NOT11	74
7474996	NOT11_FAS12015	NOT11	66
7474997	NOT11_FAS12015	NOT11	8
7474998	NOT11_FAS12015	NOT11	11
7474999	NOT11_FAS12015	NOT11	43
7475000	NOT11_FAS12015	NOT11	54
7475001	NOT11_FAS12015	NOT11	77
7475002	NOT11_FAS12015	NOT11	95
7475003	NOT11_FAS12015	NOT11	9
7475004	NOT11_FAS12015	NOT11	69
7475005	NOT11_FAS12015	NOT11	82
7475006	NOT11_FAS12015	NOT11	73
7475007	NOT11_FAS12015	NOT11	66
7475008	NOT11_FAS12015	NOT11	75
7475009	NOT11_FAS12015	NOT11	84
7475010	NOT11_FAS12015	NOT11	72
7475011	NOT11_FAS12015	NOT11	85
7475012	NOT11_FAS12015	NOT11	113
7475013	NOT11_FAS12015	NOT11	48
7475014	NOT11_FAS12015	NOT11	72
7475015	NOT11_FAS12015	NOT11	56
7475016	NOT11_FAS12015	NOT11	68
7475017	NOT11_FAS12015	NOT11	11
7475018	NOT11_FAS12015	NOT11	68
7475019	NOT11_FAS12015	NOT11	64
7475020	NOT11_FAS12015	NOT11	66
7475021	NOT11_FAS12015	NOT11	44
7475022	NOT11_FAS12015	NOT11	85
7475023	NOT11_FAS12015	NOT11	62
7475024	NOT11_FAS12015	NOT11	61
7475025	NOT11_FAS12015	NOT11	53
7475026	NOT11_FAS12015	NOT11	64
7475027	NOT11_FAS12015	NOT11	71
7475028	NOT11_FAS12015	NOT11	106
7475029	NOT11_FAS12015	NOT11	78
7475030	NOT11_FAS12015	NOT11	61
7475031	NOT11_FAS12015	NOT11	80
7475032	NOT11_FAS12015	NOT11	80
7475033	NOT11_FAS12015	NOT11	66
7475034	NOT11_FAS12015	NOT11	69
7475035	NOT11_FAS12015	NOT11	74
7475036	NOT11_FAS12015	NOT11	60
7475037	NOT11_FAS12015	NOT11	39
7475038	NOT11_FAS12015	NOT11	58
7475039	NOT11_FAS12015	NOT11	54
7475040	NOT11_FAS12015	NOT11	85
7475041	NOT11_FAS12015	NOT11	90
7475042	NOT11_FAS12015	NOT11	71
7475043	NOT11_FAS12015	NOT11	55
7475044	NOT11_FAS12015	NOT11	79
7475045	NOT11_FAS12015	NOT11	66
7475046	NOT11_FAS12015	NOT11	15
7475047	NOT11_FAS12015	NOT11	72
7475048	NOT11_FAS12015	NOT11	77
7475049	NOT11_FAS12015	NOT11	63
7475050	NOT11_FAS12015	NOT11	67
7475051	NOT11_FAS12015	NOT11	8
7475052	NOT11_FAS12015	NOT11	78
7475053	NOT11_FAS12015	NOT11	53
7475054	NOT11_FAS12015	NOT11	72
7475055	NOT11_FAS12015	NOT11	42
7475056	NOT11_FAS12015	NOT11	52
7475057	NOT11_FAS12015	NOT11	77
7475058	NOT11_FAS12015	NOT11	63
7475059	NOT11_FAS12015	NOT11	72
7475060	NOT11_FAS12015	NOT11	66
7475061	NOT11_FAS12015	NOT11	78
7475062	NOT11_FAS12015	NOT11	44
7475063	NOT11_FAS12015	NOT11	70
7475064	NOT11_FAS12015	NOT11	15
7475065	NOT11_FAS12015	NOT11	74
7475066	NOT11_FAS12015	NOT11	74
7475067	NOT11_FAS12015	NOT11	77
7475068	NOT11_FAS12015	NOT11	58
7475069	NOT11_FAS12015	NOT11	75
7475070	NOT11_FAS12015	NOT11	50
7475071	NOT11_FAS12015	NOT11	90
7475072	NOT11_FAS12015	NOT11	7
7475073	NOT11_FAS12015	NOT11	50
7475074	NOT11_FAS12015	NOT11	67
7475075	NOT11_FAS12015	NOT11	74
7475076	NOT11_FAS12015	NOT11	159
7475077	NOT11_FAS12015	NOT11	63
7475078	NOT11_FAS12015	NOT11	76
7475079	NOT11_FAS12015	NOT11	64
7475080	NOT11_FAS12015	NOT11	140
7475081	NOT11_FAS12015	NOT11	72
7475082	NOT11_FAS12015	NOT11	82
7475083	NOT11_FAS12015	NOT11	42
7475084	NOT11_FAS12015	NOT11	50
7475085	NOT11_FAS12015	NOT11	64
7475086	NOT11_FAS12015	NOT11	49
7475087	NOT11_FAS12015	NOT11	70
7475088	NOT11_FAS12015	NOT11	65
7475089	NOT11_FAS12015	NOT11	74
7475090	NOT11_FAS12015	NOT11	75
7475091	NOT11_FAS12015	NOT11	63
7475092	NOT11_FAS12015	NOT11	94
7475093	NOT11_FAS12015	NOT11	56
7475094	NOT11_FAS12015	NOT11	79
7475095	NOT11_FAS12015	NOT11	56
7475096	NOT11_FAS12015	NOT11	86
7475097	NOT11_FAS12015	NOT11	80
7475098	NOT11_FAS12015	NOT11	68
7475099	NOT11_FAS12015	NOT11	76
7475100	NOT11_FAS12015	NOT11	63
7475101	NOT11_FAS12015	NOT11	80
7475102	NOT11_FAS12015	NOT11	62
7475103	NOT11_FAS12015	NOT11	55
7475104	NOT11_FAS12015	NOT11	70
7475105	NOT11_FAS12015	NOT11	64
7475106	NOT11_FAS12015	NOT11	43
7475107	NOT11_FAS12015	NOT11	79
7475108	NOT11_FAS12015	NOT11	81
7475109	NOT11_FAS12015	NOT11	69
7475110	NOT11_FAS12015	NOT11	67
7475111	NOT11_FAS12015	NOT11	77
7475112	NOT11_FAS12015	NOT11	71
7475113	NOT11_FAS12015	NOT11	81
7475114	NOT11_FAS12015	NOT11	63
7475115	NOT11_FAS12015	NOT11	77
7475116	NOT11_FAS12015	NOT11	71
7475117	NOT11_FAS12015	NOT11	66
7475118	NOT11_FAS12015	NOT11	81
7475119	NOT11_FAS12015	NOT11	60
7475120	NOT11_FAS12015	NOT11	73
7475121	NOT11_FAS12015	NOT11	69
7475122	NOT11_FAS12015	NOT11	11
7475123	NOT11_FAS12015	NOT11	28
7475124	NOT11_FAS12015	NOT11	83
7475125	NOT11_FAS12015	NOT11	61
7475126	NOT11_FAS12015	NOT11	60
7475127	NOT11_FAS12015	NOT11	64
7475128	NOT11_FAS12015	NOT11	77
7475129	NOT11_FAS12015	NOT11	62
7475130	NOT11_FAS12015	NOT11	64
7475131	NOT11_FAS12015	NOT11	52
7475132	NOT11_FAS12015	NOT11	73
7475133	NOT11_FAS12015	NOT11	72
7475134	NOT11_FAS12015	NOT11	65
7475135	NOT11_FAS12015	NOT11	62
7475136	NOT11_FAS12015	NOT11	64
7475137	NOT11_FAS12015	NOT11	55
7475138	NOT11_FAS12015	NOT11	63
7475139	NOT11_FAS12015	NOT11	59
7475140	NOT11_FAS12015	NOT11	67
7475141	NOT11_FAS12015	NOT11	65
7475142	NOT11_FAS12015	NOT11	23
7475143	NOT11_FAS12015	NOT11	66
7475144	NOT11_FAS12015	NOT11	71
7475145	NOT11_FAS12015	NOT11	60
7475146	NOT11_FAS12015	NOT11	55
7475147	NOT11_FAS12015	NOT11	61
7475148	NOT11_FAS12015	NOT11	9
7475149	NOT11_FAS12015	NOT11	73
7475150	NOT11_FAS12015	NOT11	59
7475151	NOT11_FAS12015	NOT11	55
7475152	NOT11_FAS12015	NOT11	51
7475153	NOT11_FAS12015	NOT11	80
7475154	NOT11_FAS12015	NOT11	73
7475155	NOT11_FAS12015	NOT11	73
7475156	NOT11_FAS12015	NOT11	89
7475157	NOT11_FAS12015	NOT11	86
7475158	NOT11_FAS12015	NOT11	60
7475159	NOT11_FAS12015	NOT11	60
7475160	NOT11_FAS12015	NOT11	80
7475161	NOT11_FAS12015	NOT11	79
7475162	NOT11_FAS12015	NOT11	110
7475163	NOT11_FAS12015	NOT11	87
7475164	NOT11_FAS12015	NOT11	66
7475165	NOT11_FAS12015	NOT11	64
7475166	NOT11_FAS12015	NOT11	61
7475167	NOT11_FAS12015	NOT11	77
7475168	NOT11_FAS12015	NOT11	36
7475169	NOT11_FAS12015	NOT11	13
7475170	NOT11_FAS12015	NOT11	62
7475171	NOT11_FAS12015	NOT11	74
7475172	NOT11_FAS12015	NOT11	8
7475173	NOT11_FAS12015	NOT11	8
7475174	NOT11_FAS12015	NOT11	57
7475175	NOT11_FAS12015	NOT11	69
7475176	NOT11_FAS12015	NOT11	64
7475177	NOT11_FAS12015	NOT11	52
7475178	NOT11_FAS12015	NOT11	68
7475179	NOT11_FAS12015	NOT11	57
7475180	NOT11_FAS12015	NOT11	66
7475181	NOT11_FAS12015	NOT11	98
7475182	NOT11_FAS12015	NOT11	75
7475183	NOT11_FAS12015	NOT11	54
7475184	NOT11_FAS12015	NOT11	65
7475185	NOT11_FAS12015	NOT11	86
7475186	NOT11_FAS12015	NOT11	125
7475187	NOT11_FAS12015	NOT11	84
7475188	NOT11_FAS12015	NOT11	77
7475189	NOT11_FAS12015	NOT11	72
7475190	NOT11_FAS12015	NOT11	67
7475191	NOT11_FAS12015	NOT11	61
7475192	NOT11_FAS12015	NOT11	82
7475193	NOT11_FAS12015	NOT11	64
7475194	NOT11_FAS12015	NOT11	61
7475195	NOT11_FAS12015	NOT11	70
7475196	NOT11_FAS12015	NOT11	35
7475197	NOT11_FAS12015	NOT11	69
7475198	NOT11_FAS12015	NOT11	46
7475199	NOT11_FAS12015	NOT11	67
7475200	NOT11_FAS12015	NOT11	111
7475201	NOT11_FAS12015	NOT11	82
7475202	NOT11_FAS12015	NOT11	50
7475203	NOT11_FAS12015	NOT11	100
7475204	NOT11_FAS12015	NOT11	71
7475205	NOT11_FAS12015	NOT11	51
7475206	NOT11_FAS12015	NOT11	78
7475207	NOT11_FAS12015	NOT11	104
7475208	NOT11_FAS12015	NOT11	10
7475209	NOT11_FAS12015	NOT11	71
7475210	NOT11_FAS12015	NOT11	86
7475211	NOT11_FAS12015	NOT11	57
7475212	NOT11_FAS12015	NOT11	61
7475213	NOT11_FAS12015	NOT11	68
7475214	NOT11_FAS12015	NOT11	79
7475215	NOT11_FAS12015	NOT11	74
7475216	NOT11_FAS12015	NOT11	72
7475217	NOT11_FAS12015	NOT11	7
7475218	NOT11_FAS12015	NOT11	71
7475219	NOT11_FAS12015	NOT11	73
7475220	NOT11_FAS12015	NOT11	75
7475221	NOT11_FAS12015	NOT11	52
7475222	NOT11_FAS12015	NOT11	75
7475223	NOT11_FAS12015	NOT11	52
7475224	NOT11_FAS12015	NOT11	71
7475225	NOT11_FAS12015	NOT11	61
7475226	NOT11_FAS12015	NOT11	62
7475227	NOT11_FAS12015	NOT11	66
7475228	NOT11_FAS12015	NOT11	67
7475229	NOT11_FAS12015	NOT11	80
7475230	NOT11_FAS12015	NOT11	126
7475231	NOT11_FAS12015	NOT11	64
7475232	NOT11_FAS12015	NOT11	63
7475233	NOT11_FAS12015	NOT11	68
7475234	NOT11_FAS12015	NOT11	73
7475235	NOT11_FAS12015	NOT11	85
7475236	NOT11_FAS12015	NOT11	58
7475237	NOT11_FAS12015	NOT11	8
7475238	NOT11_FAS12015	NOT11	70
7475239	NOT11_FAS12015	NOT11	63
7475240	NOT11_FAS12015	NOT11	66
7475241	NOT11_FAS12015	NOT11	48
7475242	NOT11_FAS12015	NOT11	60
7475243	NOT11_FAS12015	NOT11	54
7475244	NOT11_FAS12015	NOT11	46
7475245	NOT11_FAS12015	NOT11	71
7475246	NOT11_FAS12015	NOT11	65
7475247	NOT11_FAS12015	NOT11	47
7475248	NOT11_FAS12015	NOT11	61
7475249	NOT11_FAS12015	NOT11	55
7475250	NOT11_FAS12015	NOT11	41
7475251	NOT11_FAS12015	NOT11	59
7475252	NOT11_FAS12015	NOT11	58
7475253	NOT11_FAS12015	NOT11	18
7475254	NOT11_FAS12015	NOT11	58
7475255	NOT11_FAS12015	NOT11	88
7475256	NOT11_FAS12015	NOT11	69
7475257	NOT11_FAS12015	NOT11	77
7475258	NOT11_FAS12015	NOT11	43
7475259	NOT11_FAS12015	NOT11	64
7475260	NOT11_FAS12015	NOT11	52
7475261	NOT11_FAS12015	NOT11	53
7475262	NOT11_FAS12015	NOT11	61
7475263	NOT11_FAS12015	NOT11	66
7475264	NOT11_FAS12015	NOT11	35
7475265	NOT11_FAS12015	NOT11	65
7475266	NOT11_FAS12015	NOT11	71
7475267	NOT11_FAS12015	NOT11	74
7475268	NOT11_FAS12015	NOT11	67
7475269	NOT11_FAS12015	NOT11	31
7475270	NOT11_FAS12015	NOT11	88
7475271	NOT11_FAS12015	NOT11	15
7475272	NOT11_FAS12015	NOT11	81
7475273	NOT11_FAS12015	NOT11	159
7475274	NOT11_FAS12015	NOT11	79
7475275	NOT11_FAS12015	NOT11	9
7475276	NOT11_FAS12015	NOT11	84
7475277	NOT11_FAS12015	NOT11	63
7475278	NOT11_FAS12015	NOT11	72
7475279	NOT11_FAS12015	NOT11	70
7475280	NOT11_FAS12015	NOT11	61
7475281	NOT11_FAS12015	NOT11	56
7475282	NOT11_FAS12015	NOT11	84
7475283	NOT11_FAS12015	NOT11	62
7475284	NOT11_FAS12015	NOT11	61
7475285	NOT11_FAS12015	NOT11	86
7475286	NOT11_FAS12015	NOT11	66
7475287	NOT11_FAS12015	NOT11	35
7475288	NOT11_FAS12015	NOT11	75
7475289	NOT11_FAS12015	NOT11	64
7475290	NOT11_FAS12015	NOT11	71
7475291	NOT11_FAS12015	NOT11	59
7475292	NOT11_FAS12015	NOT11	63
7475293	NOT11_FAS12015	NOT11	58
7475294	NOT11_FAS12015	NOT11	58
7475295	NOT11_FAS12015	NOT11	73
7475296	NOT11_FAS12015	NOT11	98
7475297	NOT11_FAS12015	NOT11	84
7475298	NOT11_FAS12015	NOT11	69
7475299	NOT11_FAS12015	NOT11	71
7475300	NOT11_FAS12015	NOT11	51
7475301	NOT11_FAS12015	NOT11	22
7475302	NOT11_FAS12015	NOT11	66
7475303	NOT11_FAS12015	NOT11	62
7475304	NOT11_FAS12015	NOT11	82
7475305	NOT11_FAS12015	NOT11	73
7475306	NOT11_FAS12015	NOT11	48
7475307	NOT11_FAS12015	NOT11	97
7475308	NOT11_FAS12015	NOT11	47
7475309	NOT11_FAS12015	NOT11	58
7475310	NOT11_FAS12015	NOT11	7
7475311	NOT11_FAS12015	NOT11	68
7475312	NOT11_FAS12015	NOT11	74
7475313	NOT11_FAS12015	NOT11	103
7475314	NOT11_FAS12015	NOT11	65
7475315	NOT11_FAS12015	NOT11	62
7475316	NOT11_FAS12015	NOT11	59
7475317	NOT11_FAS12015	NOT11	66
7475318	NOT11_FAS12015	NOT11	72
7475319	NOT11_FAS12015	NOT11	211
7475320	NOT11_FAS12015	NOT11	62
7475321	NOT11_FAS12015	NOT11	62
7475322	NOT11_FAS12015	NOT11	54
7475323	NOT11_FAS12015	NOT11	52
7475324	NOT11_FAS12015	NOT11	102
7475325	NOT11_FAS12015	NOT11	57
7475326	NOT11_FAS12015	NOT11	113
7475327	NOT11_FAS12015	NOT11	66
7475328	NOT11_FAS12015	NOT11	56
7475329	NOT11_FAS12015	NOT11	74
7475330	NOT11_FAS12015	NOT11	64
7475331	NOT11_FAS12015	NOT11	45
7475332	NOT11_FAS12015	NOT11	65
7475333	NOT11_FAS12015	NOT11	89
7475334	NOT11_FAS12015	NOT11	59
7475335	NOT11_FAS12015	NOT11	61
7475336	NOT11_FAS12015	NOT11	84
7475337	NOT11_FAS12015	NOT11	55
7475338	NOT11_FAS12015	NOT11	77
7475339	NOT11_FAS12015	NOT11	51
7475340	NOT11_FAS12015	NOT11	86
7475341	NOT11_FAS12015	NOT11	75
7475342	NOT11_FAS12015	NOT11	70
7475343	NOT11_FAS12015	NOT11	77
7475344	NOT11_FAS12015	NOT11	66
7475345	NOT11_FAS12015	NOT11	49
7475346	NOT11_FAS12015	NOT11	49
7475347	NOT11_FAS12015	NOT11	64
7475348	NOT11_FAS12015	NOT11	52
7475349	NOT11_FAS12015	NOT11	66
7475350	NOT11_FAS12015	NOT11	12
7475351	NOT11_FAS12015	NOT11	86
7475352	NOT11_FAS12015	NOT11	54
7475353	NOT11_FAS12015	NOT11	54
7475354	NOT11_FAS12015	NOT11	46
7475355	NOT11_FAS12015	NOT11	54
7475356	NOT11_FAS12015	NOT11	59
7475357	NOT11_FAS12015	NOT11	13
7475358	NOT11_FAS12015	NOT11	67
7475359	NOT11_FAS12015	NOT11	43
7475360	NOT11_FAS12015	NOT11	53
7475361	NOT11_FAS12015	NOT11	56
7475362	NOT11_FAS12015	NOT11	53
7475363	NOT11_FAS12015	NOT11	8
7475364	NOT11_FAS12015	NOT11	64
7475365	NOT11_FAS12015	NOT11	74
7475366	NOT11_FAS12015	NOT11	91
7475367	NOT11_FAS12015	NOT11	45
7475368	NOT11_FAS12015	NOT11	65
7475369	NOT11_FAS12015	NOT11	69
7475370	NOT11_FAS12015	NOT11	13
7475371	NOT11_FAS12015	NOT11	91
7475372	NOT11_FAS12015	NOT11	58
7475373	NOT11_FAS12015	NOT11	68
7475374	NOT11_FAS12015	NOT11	90
7475375	NOT11_FAS12015	NOT11	66
7475376	NOT11_FAS12015	NOT11	68
7475377	NOT11_FAS12015	NOT11	62
7475378	NOT11_FAS12015	NOT11	47
7475379	NOT11_FAS12015	NOT11	82
7475380	NOT11_FAS12015	NOT11	63
7475381	NOT11_FAS12015	NOT11	41
7475382	NOT11_FAS12015	NOT11	62
7475383	NOT11_FAS12015	NOT11	54
7475384	NOT11_FAS12015	NOT11	83
7475385	NOT11_FAS12015	NOT11	77
7475386	NOT11_FAS12015	NOT11	73
7475387	NOT11_FAS12015	NOT11	72
7475388	NOT11_FAS12015	NOT11	67
7475389	NOT11_FAS12015	NOT11	78
7475390	NOT11_FAS12015	NOT11	167
7475391	NOT11_FAS12015	NOT11	14
7475392	NOT11_FAS12015	NOT11	68
7475393	NOT11_FAS12015	NOT11	65
7475394	NOT11_FAS12015	NOT11	64
7475395	NOT11_FAS12015	NOT11	56
7475396	NOT11_FAS12015	NOT11	69
7475397	NOT11_FAS12015	NOT11	54
7475398	NOT11_FAS12015	NOT11	63
7475399	NOT11_FAS12015	NOT11	70
7475400	NOT11_FAS12015	NOT11	84
7475401	NOT11_FAS12015	NOT11	59
7475402	NOT11_FAS12015	NOT11	12
7475403	NOT11_FAS12015	NOT11	71
7475404	NOT11_FAS12015	NOT11	52
7475405	NOT11_FAS12015	NOT11	55
7475406	NOT11_FAS12015	NOT11	9
7475407	NOT11_FAS12015	NOT11	73
7475408	NOT11_FAS12015	NOT11	60
7475409	NOT11_FAS12015	NOT11	53
7475410	NOT11_FAS12015	NOT11	63
7475411	NOT11_FAS12015	NOT11	71
7475412	NOT11_FAS12015	NOT11	53
7475413	NOT11_FAS12015	NOT11	75
7475414	NOT11_FAS12015	NOT11	69
7475415	NOT11_FAS12015	NOT11	66
7475416	NOT11_FAS12015	NOT11	81
7475417	NOT11_FAS12015	NOT11	73
7475418	NOT11_FAS12015	NOT11	78
7475419	NOT11_FAS12015	NOT11	70
7475420	NOT11_FAS12015	NOT11	71
7475421	NOT11_FAS12015	NOT11	59
7475422	NOT11_FAS12015	NOT11	42
7475423	NOT11_FAS12015	NOT11	79
7475424	NOT11_FAS12015	NOT11	13
7475425	NOT11_FAS12015	NOT11	75
7475426	NOT11_FAS12015	NOT11	12
7475427	NOT11_FAS12015	NOT11	60
7475428	NOT11_FAS12015	NOT11	44
7475429	NOT11_FAS12015	NOT11	72
7475430	NOT11_FAS12015	NOT11	82
7475431	NOT11_FAS12015	NOT11	75
7475432	NOT11_FAS12015	NOT11	69
7475433	NOT11_FAS12015	NOT11	71
7475434	NOT11_FAS12015	NOT11	16
7475435	NOT11_FAS12015	NOT11	91
7475436	NOT11_FAS12015	NOT11	72
7475437	NOT11_FAS12015	NOT11	63
7475438	NOT11_FAS12015	NOT11	72
7475439	NOT11_FAS12015	NOT11	80
7475440	NOT11_FAS12015	NOT11	53
7475441	NOT11_FAS12015	NOT11	63
7475442	NOT11_FAS12015	NOT11	65
7475443	NOT11_FAS12015	NOT11	61
7475444	NOT11_FAS12015	NOT11	217
7475445	NOT11_FAS12015	NOT11	62
7475446	NOT11_FAS12015	NOT11	76
7475447	NOT11_FAS12015	NOT11	73
7475448	NOT11_FAS12015	NOT11	66
7475449	NOT11_FAS12015	NOT11	57
7475450	NOT11_FAS12015	NOT11	72
7475451	NOT11_FAS12015	NOT11	52
7475452	NOT11_FAS12015	NOT11	65
7475453	NOT11_FAS12015	NOT11	84
7475454	NOT11_FAS12015	NOT11	101
7475455	NOT11_FAS12015	NOT11	82
7475456	NOT11_FAS12015	NOT11	74
7475457	NOT11_FAS12015	NOT11	77
7475458	NOT11_FAS12015	NOT11	10
7475459	NOT11_FAS12015	NOT11	94
7475460	NOT11_FAS12015	NOT11	70
7475461	NOT11_FAS12015	NOT11	113
7475462	NOT11_FAS12015	NOT11	64
7475463	NOT11_FAS12015	NOT11	46
7475464	NOT11_FAS12015	NOT11	79
7475465	NOT11_FAS12015	NOT11	81
7475466	NOT11_FAS12015	NOT11	61
7475467	NOT11_FAS12015	NOT11	61
7475468	NOT11_FAS12015	NOT11	61
7475469	NOT11_FAS12015	NOT11	86
7475470	NOT11_FAS12015	NOT11	61
7475471	NOT11_FAS12015	NOT11	70
7475472	NOT11_FAS12015	NOT11	72
7475473	NOT11_FAS12015	NOT11	52
7475474	NOT11_FAS12015	NOT11	71
7475475	NOT11_FAS12015	NOT11	82
7475476	NOT11_FAS12015	NOT11	207
7475477	NOT11_FAS12015	NOT11	64
7475478	NOT11_FAS12015	NOT11	64
7475479	NOT11_FAS12015	NOT11	85
7475480	NOT11_FAS12015	NOT11	47
7475481	NOT11_FAS12015	NOT11	45
7475482	NOT11_FAS12015	NOT11	75
7475483	NOT11_FAS12015	NOT11	61
7475484	NOT11_FAS12015	NOT11	66
7475485	NOT11_FAS12015	NOT11	78
7475486	NOT11_FAS12015	NOT11	56
7475487	NOT11_FAS12015	NOT11	73
7475488	NOT11_FAS12015	NOT11	74
7475489	NOT11_FAS12015	NOT11	44
7475490	NOT11_FAS12015	NOT11	55
7475491	NOT11_FAS12015	NOT11	65
7475492	NOT11_FAS12015	NOT11	73
7475493	NOT11_FAS12015	NOT11	55
7475494	NOT11_FAS12015	NOT11	10
7475495	NOT11_FAS12015	NOT11	54
7475496	NOT11_FAS12015	NOT11	67
7475497	NOT11_FAS12015	NOT11	68
7475498	NOT11_FAS12015	NOT11	62
7475499	NOT11_FAS12015	NOT11	41
7475500	NOT11_FAS12015	NOT11	55
7475501	NOT11_FAS12015	NOT11	58
7475502	NOT11_FAS12015	NOT11	41
7475503	NOT11_FAS12015	NOT11	59
7475504	NOT11_FAS12015	NOT11	83
7475505	NOT11_FAS12015	NOT11	68
7475506	NOT11_FAS12015	NOT11	74
7475507	NOT11_FAS12015	NOT11	75
7475508	NOT11_FAS12015	NOT11	61
7475509	NOT11_FAS12015	NOT11	62
7475510	NOT11_FAS12015	NOT11	58
7475511	NOT11_FAS12015	NOT11	60
7475512	NOT11_FAS12015	NOT11	60
7475513	NOT11_FAS12015	NOT11	63
7475514	NOT11_FAS12015	NOT11	12
7475515	NOT11_FAS12015	NOT11	54
7475516	NOT11_FAS12015	NOT11	69
7475517	NOT11_FAS12015	NOT11	37
7475518	NOT11_FAS12015	NOT11	61
7475519	NOT11_FAS12015	NOT11	51
7475520	NOT11_FAS12015	NOT11	82
7475521	NOT11_FAS12015	NOT11	63
7475522	NOT11_FAS12015	NOT11	48
7475523	NOT11_FAS12015	NOT11	79
7475524	NOT11_FAS12015	NOT11	37
7475525	NOT11_FAS12015	NOT11	30
7475526	NOT11_FAS12015	NOT11	64
7475527	NOT11_FAS12015	NOT11	58
7475528	NOT11_FAS12015	NOT11	62
7475529	NOT11_FAS12015	NOT11	37
7475530	NOT11_FAS12015	NOT11	55
7475531	NOT11_FAS12015	NOT11	61
7475532	NOT11_FAS12015	NOT11	66
7475533	NOT11_FAS12015	NOT11	61
7475534	NOT11_FAS12015	NOT11	71
7475535	NOT11_FAS12015	NOT11	44
7475536	NOT11_FAS12015	NOT11	87
7475537	NOT11_FAS12015	NOT11	75
7475538	NOT11_FAS12015	NOT11	69
7475539	NOT11_FAS12015	NOT11	67
7475540	NOT11_FAS12015	NOT11	158
7475541	NOT11_FAS12015	NOT11	242
7475542	NOT11_FAS12015	NOT11	68
7475543	NOT11_FAS12015	NOT11	107
7475544	NOT11_FAS12015	NOT11	64
7475545	NOT11_FAS12015	NOT11	124
7475546	NOT11_FAS12015	NOT11	62
7475547	NOT11_FAS12015	NOT11	51
7475548	NOT11_FAS12015	NOT11	71
7475549	NOT11_FAS12015	NOT11	63
7475550	NOT11_FAS12015	NOT11	82
7475551	NOT11_FAS12015	NOT11	68
7475552	NOT11_FAS12015	NOT11	15
7475553	NOT11_FAS12015	NOT11	53
7475554	NOT11_FAS12015	NOT11	58
7475555	NOT11_FAS12015	NOT11	63
7475556	NOT11_FAS12015	NOT11	64
7475557	NOT11_FAS12015	NOT11	78
7475558	NOT11_FAS12015	NOT11	59
7475559	NOT11_FAS12015	NOT11	44
7475560	NOT11_FAS12015	NOT11	43
7475561	NOT11_FAS12015	NOT11	77
7475562	NOT11_FAS12015	NOT11	87
7475563	NOT11_FAS12015	NOT11	62
7475564	NOT11_FAS12015	NOT11	40
7475565	NOT11_FAS12015	NOT11	79
7475566	NOT11_FAS12015	NOT11	74
7475567	NOT11_FAS12015	NOT11	57
7475568	NOT11_FAS12015	NOT11	73
7475569	NOT11_FAS12015	NOT11	85
7475570	NOT11_FAS12015	NOT11	81
7475571	NOT11_FAS12015	NOT11	8
7475572	NOT11_FAS12015	NOT11	49
7475573	NOT11_FAS12015	NOT11	25
7475574	NOT11_FAS12015	NOT11	8
7475575	NOT11_FAS12015	NOT11	12
7475576	NOT11_FAS12015	NOT11	46
7475577	NOT11_FAS12015	NOT11	55
7475578	NOT11_FAS12015	NOT11	28
7475579	NOT11_FAS12015	NOT11	79
7475580	NOT11_FAS12015	NOT11	58
7475581	NOT11_FAS12015	NOT11	116
7475582	NOT11_FAS12015	NOT11	74
7475583	NOT11_FAS12015	NOT11	79
7475584	NOT11_FAS12015	NOT11	11
7475585	NOT11_FAS12015	NOT11	72
7475586	NOT11_FAS12015	NOT11	46
7475587	NOT11_FAS12015	NOT11	13
7475588	NOT11_FAS12015	NOT11	59
7475589	NOT11_FAS12015	NOT11	66
7475590	NOT11_FAS12015	NOT11	111
7475591	NOT11_FAS12015	NOT11	7
7475592	NOT11_FAS12015	NOT11	76
7475593	NOT11_FAS12015	NOT11	47
7475594	NOT11_FAS12015	NOT11	76
7475595	NOT11_FAS12015	NOT11	56
7475596	NOT11_FAS12015	NOT11	68
7475597	NOT11_FAS12015	NOT11	82
7475598	NOT11_FAS12015	NOT11	74
7475599	NOT11_FAS12015	NOT11	68
7475600	NOT11_FAS12015	NOT11	58
7475601	NOT11_FAS12015	NOT11	56
7475602	NOT11_FAS12015	NOT11	59
7475603	NOT11_FAS12015	NOT11	45
7475604	NOT11_FAS12015	NOT11	75
7475605	NOT11_FAS12015	NOT11	79
7475606	NOT11_FAS12015	NOT11	78
7475607	NOT11_FAS12015	NOT11	56
7475608	NOT11_FAS12015	NOT11	70
7475609	NOT11_FAS12015	NOT11	46
7475610	NOT11_FAS12015	NOT11	66
7475611	NOT11_FAS12015	NOT11	76
7475612	NOT11_FAS12015	NOT11	58
7475613	NOT11_FAS12015	NOT11	58
7475614	NOT11_FAS12015	NOT11	68
7475615	NOT11_FAS12015	NOT11	20
7475616	NOT11_FAS12015	NOT11	80
7475617	NOT11_FAS12015	NOT11	67
7475618	NOT11_FAS12015	NOT11	73
7475619	NOT11_FAS12015	NOT11	49
7475620	NOT11_FAS12015	NOT11	79
7475621	NOT11_FAS12015	NOT11	51
7475622	NOT11_FAS12015	NOT11	9
7475623	NOT11_FAS12015	NOT11	66
7475624	NOT11_FAS12015	NOT11	71
7475625	NOT11_FAS12015	NOT11	57
7475626	NOT11_FAS12015	NOT11	58
7475627	NOT11_FAS12015	NOT11	46
7475628	NOT11_FAS12015	NOT11	72
7475629	NOT11_FAS12015	NOT11	62
7475630	NOT11_FAS12015	NOT11	54
7475631	NOT11_FAS12015	NOT11	68
7475632	NOT11_FAS12015	NOT11	80
7475633	NOT11_FAS12015	NOT11	65
7475634	NOT11_FAS12015	NOT11	76
7475635	NOT11_FAS12015	NOT11	68
7475636	NOT11_FAS12015	NOT11	63
7475637	NOT11_FAS12015	NOT11	8
7475638	NOT11_FAS12015	NOT11	68
7475639	NOT11_FAS12015	NOT11	57
7475640	NOT11_FAS12015	NOT11	69
7475641	NOT11_FAS12015	NOT11	50
7475642	NOT11_FAS12015	NOT11	58
7475643	NOT11_FAS12015	NOT11	49
7475644	NOT11_FAS12015	NOT11	70
7475645	NOT11_FAS12015	NOT11	68
7475646	NOT11_FAS12015	NOT11	66
7475647	NOT11_FAS12015	NOT11	65
7475648	NOT11_FAS12015	NOT11	101
7475649	NOT11_FAS12015	NOT11	72
7475650	NOT11_FAS12015	NOT11	70
7475651	NOT11_FAS12015	NOT11	66
7475652	NOT11_FAS12015	NOT11	63
7475653	NOT11_FAS12015	NOT11	55
7475654	NOT11_FAS12015	NOT11	52
7475655	NOT11_FAS12015	NOT11	84
7475656	NOT11_FAS12015	NOT11	50
7475657	NOT11_FAS12015	NOT11	81
7475658	NOT11_FAS12015	NOT11	68
7475659	NOT11_FAS12015	NOT11	66
7475660	NOT11_FAS12015	NOT11	63
7475661	NOT11_FAS12015	NOT11	70
7475662	NOT11_FAS12015	NOT11	38
7475663	NOT11_FAS12015	NOT11	61
7475664	NOT11_FAS12015	NOT11	68
7475665	NOT11_FAS12015	NOT11	73
7475666	NOT11_FAS12015	NOT11	70
7475667	NOT11_FAS12015	NOT11	55
7475668	NOT11_FAS12015	NOT11	113
7475669	NOT11_FAS12015	NOT11	56
7475670	NOT11_FAS12015	NOT11	81
7475671	NOT11_FAS12015	NOT11	73
7475672	NOT11_FAS12015	NOT11	68
7475673	NOT11_FAS12015	NOT11	68
7475674	NOT11_FAS12015	NOT11	68
7475675	NOT11_FAS12015	NOT11	61
7475676	NOT11_FAS12015	NOT11	49
7475677	NOT11_FAS12015	NOT11	68
7475678	NOT11_FAS12015	NOT11	15
7475679	NOT11_FAS12015	NOT11	20
7475680	NOT11_FAS12015	NOT11	8
7475681	NOT11_FAS12015	NOT11	84
7475682	NOT11_FAS12015	NOT11	73
7475683	NOT11_FAS12015	NOT11	59
7475684	NOT11_FAS12015	NOT11	62
7475685	NOT11_FAS12015	NOT11	84
7475686	NOT11_FAS12015	NOT11	71
7475687	NOT11_FAS12015	NOT11	97
7475688	NOT11_FAS12015	NOT11	51
7475689	NOT11_FAS12015	NOT11	66
7475690	NOT11_FAS12015	NOT11	12
7475691	NOT11_FAS12015	NOT11	64
7475692	NOT11_FAS12015	NOT11	83
7475693	NOT11_FAS12015	NOT11	61
7475694	NOT11_FAS12015	NOT11	51
7475695	NOT11_FAS12015	NOT11	42
7475696	NOT11_FAS12015	NOT11	94
7475697	NOT11_FAS12015	NOT11	66
7475698	NOT11_FAS12015	NOT11	97
7475699	NOT11_FAS12015	NOT11	63
7475700	NOT11_FAS12015	NOT11	65
7475701	NOT11_FAS12015	NOT11	66
7475702	NOT11_FAS12015	NOT11	87
7475703	NOT11_FAS12015	NOT11	67
7475704	NOT11_FAS12015	NOT11	64
7475705	NOT11_FAS12015	NOT11	71
7475706	NOT11_FAS12015	NOT11	58
7475707	NOT11_FAS12015	NOT11	9
7475708	NOT11_FAS12015	NOT11	57
7475709	NOT11_FAS12015	NOT11	45
7475710	NOT11_FAS12015	NOT11	53
7475711	NOT11_FAS12015	NOT11	69
7475712	NOT11_FAS12015	NOT11	68
7475713	NOT11_FAS12015	NOT11	59
7475714	NOT11_FAS12015	NOT11	82
7475715	NOT11_FAS12015	NOT11	65
7475716	NOT11_FAS12015	NOT11	75
7475717	NOT11_FAS12015	NOT11	80
7475718	NOT11_FAS12015	NOT11	93
7475719	NOT11_FAS12015	NOT11	101
7475720	NOT11_FAS12015	NOT11	61
7475721	NOT11_FAS12015	NOT11	11
7475722	NOT11_FAS12015	NOT11	53
7475723	NOT11_FAS12015	NOT11	59
7475724	NOT11_FAS12015	NOT11	79
7475725	NOT11_FAS12015	NOT11	59
7475726	NOT11_FAS12015	NOT11	86
7475727	NOT11_FAS12015	NOT11	12
7475728	NOT11_FAS12015	NOT11	71
7475729	NOT11_FAS12015	NOT11	56
7475730	NOT11_FAS12015	NOT11	55
7475731	NOT11_FAS12015	NOT11	58
7475732	NOT11_FAS12015	NOT11	63
7475733	NOT11_FAS12015	NOT11	67
7475734	NOT11_FAS12015	NOT11	45
7475735	NOT11_FAS12015	NOT11	55
7475736	NOT11_FAS12015	NOT11	73
7475737	NOT11_FAS12015	NOT11	50
7475738	NOT11_FAS12015	NOT11	62
7475739	NOT11_FAS12015	NOT11	59
7475740	NOT11_FAS12015	NOT11	70
7475741	NOT11_FAS12015	NOT11	55
7475742	NOT11_FAS12015	NOT11	110
7475743	NOT11_FAS12015	NOT11	63
7475744	NOT11_FAS12015	NOT11	73
7475745	NOT11_FAS12015	NOT11	78
7475746	NOT11_FAS12015	NOT11	76
7475747	NOT11_FAS12015	NOT11	65
7475748	NOT11_FAS12015	NOT11	71
7475749	NOT11_FAS12015	NOT11	48
7475750	NOT11_FAS12015	NOT11	12
7475751	NOT11_FAS12015	NOT11	88
7475752	NOT11_FAS12015	NOT11	67
7475753	NOT11_FAS12015	NOT11	50
7475754	NOT11_FAS12015	NOT11	72
7475755	NOT11_FAS12015	NOT11	48
7475756	NOT11_FAS12015	NOT11	65
7475757	NOT11_FAS12015	NOT11	87
7475758	NOT11_FAS12015	NOT11	76
7475759	NOT11_FAS12015	NOT11	76
7475760	NOT11_FAS12015	NOT11	71
7475761	NOT11_FAS12015	NOT11	56
7475762	NOT11_FAS12015	NOT11	48
7475763	NOT11_FAS12015	NOT11	97
7475764	NOT11_FAS12015	NOT11	13
7475765	NOT11_FAS12015	NOT11	73
7475766	NOT11_FAS12015	NOT11	72
7475767	NOT11_FAS12015	NOT11	63
7475768	NOT11_FAS12015	NOT11	65
7475769	NOT11_FAS12015	NOT11	60
7475770	NOT11_FAS12015	NOT11	77
7475771	NOT11_FAS12015	NOT11	73
7475772	NOT11_FAS12015	NOT11	56
7475773	NOT11_FAS12015	NOT11	11
7475774	NOT11_FAS12015	NOT11	79
7475775	NOT11_FAS12015	NOT11	69
7475776	NOT11_FAS12015	NOT11	74
7475777	NOT11_FAS12015	NOT11	10
7475778	NOT11_FAS12015	NOT11	50
7475779	NOT11_FAS12015	NOT11	8
7475780	NOT11_FAS12015	NOT11	17
7475781	NOT11_FAS12015	NOT11	65
7475782	NOT11_FAS12015	NOT11	78
7475783	NOT11_FAS12015	NOT11	15
7475784	NOT11_FAS12015	NOT11	67
7475785	NOT11_FAS12015	NOT11	48
7475786	NOT11_FAS12015	NOT11	76
7475787	NOT11_FAS12015	NOT11	65
7475788	NOT11_FAS12015	NOT11	79
7475789	NOT11_FAS12015	NOT11	58
7475790	NOT11_FAS12015	NOT11	113
7475791	NOT11_FAS12015	NOT11	41
7475792	NOT11_FAS12015	NOT11	58
7475793	NOT11_FAS12015	NOT11	65
7475794	NOT11_FAS12015	NOT11	68
7475795	NOT11_FAS12015	NOT11	90
7475796	NOT11_FAS12015	NOT11	60
7475797	NOT11_FAS12015	NOT11	70
7475798	NOT11_FAS12015	NOT11	93
7475799	NOT11_FAS12015	NOT11	68
7475800	NOT11_FAS12015	NOT11	64
7475801	NOT11_FAS12015	NOT11	97
7475802	NOT11_FAS12015	NOT11	68
7475803	NOT11_FAS12015	NOT11	77
7475804	NOT11_FAS12015	NOT11	55
7475805	NOT11_FAS12015	NOT11	41
7475806	NOT11_FAS12015	NOT11	70
7475807	NOT11_FAS12015	NOT11	73
7475808	NOT11_FAS12015	NOT11	39
7475809	NOT11_FAS12015	NOT11	45
7475810	NOT11_FAS12015	NOT11	48
7475811	NOT11_FAS12015	NOT11	79
7475812	NOT11_FAS12015	NOT11	65
7475813	NOT11_FAS12015	NOT11	54
7475814	NOT11_FAS12015	NOT11	7
7475815	NOT11_FAS12015	NOT11	66
7475816	NOT11_FAS12015	NOT11	70
7475817	NOT11_FAS12015	NOT11	81
7475818	NOT11_FAS12015	NOT11	59
7475819	NOT11_FAS12015	NOT11	84
7475820	NOT11_FAS12015	NOT11	42
7475821	NOT11_FAS12015	NOT11	56
7475822	NOT11_FAS12015	NOT11	70
7475823	NOT11_FAS12015	NOT11	62
7475824	NOT11_FAS12015	NOT11	59
7475825	NOT11_FAS12015	NOT11	75
7475826	NOT11_FAS12015	NOT11	10
7475827	NOT11_FAS12015	NOT11	70
7475828	NOT11_FAS12015	NOT11	46
7475829	NOT11_FAS12015	NOT11	75
7475830	NOT11_FAS12015	NOT11	10
7475831	NOT11_FAS12015	NOT11	60
7475832	NOT11_FAS12015	NOT11	40
7475833	NOT11_FAS12015	NOT11	57
7475834	NOT11_FAS12015	NOT11	72
7475835	NOT11_FAS12015	NOT11	61
7475836	NOT11_FAS12015	NOT11	87
7475837	NOT11_FAS12015	NOT11	66
7475838	NOT11_FAS12015	NOT11	49
7475839	NOT11_FAS12015	NOT11	51
7475840	NOT11_FAS12015	NOT11	57
7475841	NOT11_FAS12015	NOT11	81
7475842	NOT11_FAS12015	NOT11	75
7475843	NOT11_FAS12015	NOT11	48
7475844	NOT11_FAS12015	NOT11	82
7475845	NOT11_FAS12015	NOT11	85
7475846	NOT11_FAS12015	NOT11	65
7475847	NOT11_FAS12015	NOT11	71
7475848	NOT11_FAS12015	NOT11	76
7475849	NOT11_FAS12015	NOT11	58
7475850	NOT11_FAS12015	NOT11	77
7475851	NOT11_FAS12015	NOT11	78
7475852	NOT11_FAS12015	NOT11	71
7475853	NOT11_FAS12015	NOT11	40
7475854	NOT11_FAS12015	NOT11	59
7475855	NOT11_FAS12015	NOT11	91
7475856	NOT11_FAS12015	NOT11	81
7475857	NOT11_FAS12015	NOT11	60
7475858	NOT11_FAS12015	NOT11	107
7475859	NOT11_FAS12015	NOT11	63
7475860	NOT11_FAS12015	NOT11	68
7475861	NOT11_FAS12015	NOT11	65
7475862	NOT11_FAS12015	NOT11	80
7475863	NOT11_FAS12015	NOT11	95
7475864	NOT11_FAS12015	NOT11	47
7475865	NOT11_FAS12015	NOT11	77
7475866	NOT11_FAS12015	NOT11	57
7475867	NOT11_FAS12015	NOT11	65
7475868	NOT11_FAS12015	NOT11	71
7475869	NOT11_FAS12015	NOT11	67
7475870	NOT11_FAS12015	NOT11	69
7475871	NOT11_FAS12015	NOT11	67
7475872	NOT11_FAS12015	NOT11	70
7475873	NOT11_FAS12015	NOT11	150
7475874	NOT11_FAS12015	NOT11	53
7475875	NOT11_FAS12015	NOT11	70
7475876	NOT11_FAS12015	NOT11	47
7475877	NOT11_FAS12015	NOT11	48
7475878	NOT11_FAS12015	NOT11	72
7475879	NOT11_FAS12015	NOT11	74
7475880	NOT11_FAS12015	NOT11	57
7475881	NOT11_FAS12015	NOT11	56
7475882	NOT11_FAS12015	NOT11	61
7475883	NOT11_FAS12015	NOT11	63
7475884	NOT11_FAS12015	NOT11	74
7475885	NOT11_FAS12015	NOT11	60
7475886	NOT11_FAS12015	NOT11	68
7475887	NOT11_FAS12015	NOT11	64
7475888	NOT11_FAS12015	NOT11	75
7475889	NOT11_FAS12015	NOT11	57
7475890	NOT11_FAS12015	NOT11	61
7475891	NOT11_FAS12015	NOT11	70
7475892	NOT11_FAS12015	NOT11	83
7475893	NOT11_FAS12015	NOT11	67
7475894	NOT11_FAS12015	NOT11	41
7475895	NOT11_FAS12015	NOT11	71
7475896	NOT11_FAS12015	NOT11	60
7475897	NOT11_FAS12015	NOT11	9
7475898	NOT11_FAS12015	NOT11	20
7475899	NOT11_FAS12015	NOT11	58
7475900	NOT11_FAS12015	NOT11	70
7475901	NOT11_FAS12015	NOT11	65
7475902	NOT11_FAS12015	NOT11	85
7475903	NOT11_FAS12015	NOT11	81
7475904	NOT11_FAS12015	NOT11	109
7475905	NOT11_FAS12015	NOT11	137
7475906	NOT11_FAS12015	NOT11	70
7475907	NOT11_FAS12015	NOT11	84
7475908	NOT11_FAS12015	NOT11	55
7475909	NOT11_FAS12015	NOT11	63
7475910	NOT11_FAS12015	NOT11	50
7475911	NOT11_FAS12015	NOT11	53
7475912	NOT11_FAS12015	NOT11	72
7475913	NOT11_FAS12015	NOT11	9
7475914	NOT11_FAS12015	NOT11	72
7475915	NOT11_FAS12015	NOT11	97
7475916	NOT11_FAS12015	NOT11	82
7475917	NOT11_FAS12015	NOT11	74
7475918	NOT11_FAS12015	NOT11	69
7475919	NOT11_FAS12015	NOT11	75
7475920	NOT11_FAS12015	NOT11	70
7475921	NOT11_FAS12015	NOT11	81
7475922	NOT11_FAS12015	NOT11	122
7475923	NOT11_FAS12015	NOT11	64
7475924	NOT11_FAS12015	NOT11	78
7475925	NOT11_FAS12015	NOT11	66
7475926	NOT11_FAS12015	NOT11	52
7475927	NOT11_FAS12015	NOT11	70
7475928	NOT11_FAS12015	NOT11	65
7475929	NOT11_FAS12015	NOT11	64
7475930	NOT11_FAS12015	NOT11	77
7475931	NOT11_FAS12015	NOT11	8
7475932	NOT11_FAS12015	NOT11	60
7475933	NOT11_FAS12015	NOT11	59
7475934	NOT11_FAS12015	NOT11	70
7475935	NOT11_FAS12015	NOT11	137
7475936	NOT11_FAS12015	NOT11	56
7475937	NOT11_FAS12015	NOT11	78
7475938	NOT11_FAS12015	NOT11	92
7475939	NOT11_FAS12015	NOT11	68
7475940	NOT11_FAS12015	NOT11	57
7475941	NOT11_FAS12015	NOT11	59
7475942	NOT11_FAS12015	NOT11	52
7475943	NOT11_FAS12015	NOT11	57
7475944	NOT11_FAS12015	NOT11	49
7475945	NOT11_FAS12015	NOT11	79
7475946	NOT11_FAS12015	NOT11	59
7475947	NOT11_FAS12015	NOT11	61
7475948	NOT11_FAS12015	NOT11	28
7475949	NOT11_FAS12015	NOT11	73
7475950	NOT11_FAS12015	NOT11	97
7475951	NOT11_FAS12015	NOT11	48
7475952	NOT11_FAS12015	NOT11	10
7475953	NOT11_FAS12015	NOT11	76
7475954	NOT11_FAS12015	NOT11	62
7475955	NOT11_FAS12015	NOT11	83
7475956	NOT11_FAS12015	NOT11	76
7475957	NOT11_FAS12015	NOT11	63
7475958	NOT11_FAS12015	NOT11	46
7475959	NOT11_FAS12015	NOT11	58
7475960	NOT11_FAS12015	NOT11	61
7475961	NOT11_FAS12015	NOT11	70
7475962	NOT11_FAS12015	NOT11	51
7475963	NOT11_FAS12015	NOT11	56
7475964	NOT11_FAS12015	NOT11	52
7475965	NOT11_FAS12015	NOT11	10
7475966	NOT11_FAS12015	NOT11	85
7475967	NOT11_FAS12015	NOT11	61
7475968	NOT11_FAS12015	NOT11	60
7475969	NOT11_FAS12015	NOT11	61
7475970	NOT11_FAS12015	NOT11	63
7475971	NOT11_FAS12015	NOT11	38
7475972	NOT11_FAS12015	NOT11	58
7475973	NOT11_FAS12015	NOT11	101
7475974	NOT11_FAS12015	NOT11	89
7475975	NOT11_FAS12015	NOT11	71
7475976	NOT11_FAS12015	NOT11	65
7475977	NOT11_FAS12015	NOT11	54
7475978	NOT11_FAS12015	NOT11	63
7475979	NOT11_FAS12015	NOT11	55
7475980	NOT11_FAS12015	NOT11	66
7475981	NOT11_FAS12015	NOT11	88
7475982	NOT11_FAS12015	NOT11	72
7475983	NOT11_FAS12015	NOT11	74
7475984	NOT11_FAS12015	NOT11	71
7475985	NOT11_FAS12015	NOT11	15
7475986	NOT11_FAS12015	NOT11	91
7475987	NOT11_FAS12015	NOT11	128
7475988	NOT11_FAS12015	NOT11	10
7475989	NOT11_FAS12015	NOT11	73
7475990	NOT11_FAS12015	NOT11	73
7475991	NOT11_FAS12015	NOT11	72
7475992	NOT11_FAS12015	NOT11	69
7475993	NOT11_FAS12015	NOT11	77
7475994	NOT11_FAS12015	NOT11	78
7475995	NOT11_FAS12015	NOT11	71
7475996	NOT11_FAS12015	NOT11	82
7475997	NOT11_FAS12015	NOT11	76
7475998	NOT11_FAS12015	NOT11	36
7475999	NOT11_FAS12015	NOT11	57
7476000	NOT11_FAS12015	NOT11	38
7476001	NOT11_FAS12015	NOT11	62
7476002	NOT11_FAS12015	NOT11	92
7476003	NOT11_FAS12015	NOT11	82
7476004	NOT11_FAS12015	NOT11	90
7476005	NOT11_FAS12015	NOT11	48
7476006	NOT11_FAS12015	NOT11	71
7476007	NOT11_FAS12015	NOT11	68
7476008	NOT11_FAS12015	NOT11	79
7476009	NOT11_FAS12015	NOT11	69
7476010	NOT11_FAS12015	NOT11	10
7476011	NOT11_FAS12015	NOT11	76
7476012	NOT11_FAS12015	NOT11	56
7476013	NOT11_FAS12015	NOT11	51
7476014	NOT11_FAS12015	NOT11	69
7476015	NOT11_FAS12015	NOT11	73
7476016	NOT11_FAS12015	NOT11	49
7476017	NOT11_FAS12015	NOT11	65
7476018	NOT11_FAS12015	NOT11	41
7476019	NOT11_FAS12015	NOT11	89
7476020	NOT11_FAS12015	NOT11	67
7476021	NOT11_FAS12015	NOT11	66
7476022	NOT11_FAS12015	NOT11	68
7476023	NOT11_FAS12015	NOT11	93
7476024	NOT11_FAS12015	NOT11	55
7476025	NOT11_FAS12015	NOT11	74
7476026	NOT11_FAS12015	NOT11	11
7476027	NOT11_FAS12015	NOT11	71
7476028	NOT11_FAS12015	NOT11	45
7476029	NOT11_FAS12015	NOT11	62
7476030	NOT11_FAS12015	NOT11	62
7476031	NOT11_FAS12015	NOT11	65
7476032	NOT11_FAS12015	NOT11	67
7476033	NOT11_FAS12015	NOT11	79
7476034	NOT11_FAS12015	NOT11	53
7476035	NOT11_FAS12015	NOT11	66
7476036	NOT11_FAS12015	NOT11	15
7476037	NOT11_FAS12015	NOT11	66
7476038	NOT11_FAS12015	NOT11	61
7476039	NOT11_FAS12015	NOT11	30
7476040	NOT11_FAS12015	NOT11	78
7476041	NOT11_FAS12015	NOT11	75
7476042	NOT11_FAS12015	NOT11	11
7476043	NOT11_FAS12015	NOT11	55
7476044	NOT11_FAS12015	NOT11	84
7476045	NOT11_FAS12015	NOT11	55
7476046	NOT11_FAS12015	NOT11	76
7476047	NOT11_FAS12015	NOT11	73
7476048	NOT11_FAS12015	NOT11	6
7476049	NOT11_FAS12015	NOT11	78
7476050	NOT11_FAS12015	NOT11	49
7476051	NOT11_FAS12015	NOT11	76
7476052	NOT11_FAS12015	NOT11	71
7476053	NOT11_FAS12015	NOT11	78
7476054	NOT11_FAS12015	NOT11	81
7476055	NOT11_FAS12015	NOT11	99
7476056	NOT11_FAS12015	NOT11	71
7476057	NOT11_FAS12015	NOT11	67
7476058	NOT11_FAS12015	NOT11	10
7476059	NOT11_FAS12015	NOT11	62
7476060	NOT11_FAS12015	NOT11	77
7476061	NOT11_FAS12015	NOT11	69
7476062	NOT11_FAS12015	NOT11	24
7476063	NOT11_FAS12015	NOT11	60
7476064	NOT11_FAS12015	NOT11	195
7476065	NOT11_FAS12015	NOT11	45
7476066	NOT11_FAS12015	NOT11	67
7476067	NOT11_FAS12015	NOT11	77
7476068	NOT11_FAS12015	NOT11	87
7476069	NOT11_FAS12015	NOT11	11
7476070	NOT11_FAS12015	NOT11	69
7476071	NOT11_FAS12015	NOT11	46
7476072	NOT11_FAS12015	NOT11	62
7476073	NOT11_FAS12015	NOT11	67
7476074	NOT11_FAS12015	NOT11	54
7476075	NOT11_FAS12015	NOT11	13
7476076	NOT11_FAS12015	NOT11	76
7476077	NOT11_FAS12015	NOT11	75
7476078	NOT11_FAS12015	NOT11	80
7476079	NOT11_FAS12015	NOT11	60
7476080	NOT11_FAS12015	NOT11	72
7476081	NOT11_FAS12015	NOT11	47
7476082	NOT11_FAS12015	NOT11	67
7476083	NOT11_FAS12015	NOT11	7
7476084	NOT11_FAS12015	NOT11	75
7476085	NOT11_FAS12015	NOT11	67
7476086	NOT11_FAS12015	NOT11	76
7476087	NOT11_FAS12015	NOT11	59
7476088	NOT11_FAS12015	NOT11	78
7476089	NOT11_FAS12015	NOT11	55
7476090	NOT11_FAS12015	NOT11	68
7476091	NOT11_FAS12015	NOT11	8
7476092	NOT11_FAS12015	NOT11	69
7476093	NOT11_FAS12015	NOT11	61
7476094	NOT11_FAS12015	NOT11	95
7476095	NOT11_FAS12015	NOT11	62
7476096	NOT11_FAS12015	NOT11	70
7476097	NOT11_FAS12015	NOT11	13
7476098	NOT11_FAS12015	NOT11	18
7476099	NOT11_FAS12015	NOT11	10
7476100	NOT11_FAS12015	NOT11	75
7476101	NOT11_FAS12015	NOT11	87
7476102	NOT11_FAS12015	NOT11	50
7476103	NOT11_FAS12015	NOT11	15
7476104	NOT11_FAS12015	NOT11	73
7476105	NOT11_FAS12015	NOT11	38
7476106	NOT11_FAS12015	NOT11	72
7476107	NOT11_FAS12015	NOT11	43
7476108	NOT11_FAS12015	NOT11	70
7476109	NOT11_FAS12015	NOT11	53
7476110	NOT11_FAS12015	NOT11	82
7476111	NOT11_FAS12015	NOT11	75
7476112	NOT11_FAS12015	NOT11	69
7476113	NOT11_FAS12015	NOT11	67
7476114	NOT11_FAS12015	NOT11	55
7476115	NOT11_FAS12015	NOT11	57
7476116	NOT11_FAS12015	NOT11	10
7476117	NOT11_FAS12015	NOT11	76
7476118	NOT11_FAS12015	NOT11	61
7476119	NOT11_FAS12015	NOT11	9
7476120	NOT11_FAS12015	NOT11	72
7476121	NOT11_FAS12015	NOT11	47
7476122	NOT11_FAS12015	NOT11	49
7476123	NOT11_FAS12015	NOT11	86
7476124	NOT11_FAS12015	NOT11	42
7476125	NOT11_FAS12015	NOT11	79
7476126	NOT11_FAS12015	NOT11	53
7476127	NOT11_FAS12015	NOT11	88
7476128	NOT11_FAS12015	NOT11	56
7476129	NOT11_FAS12015	NOT11	100
7476130	NOT11_FAS12015	NOT11	9
7476131	NOT11_FAS12015	NOT11	70
7476132	NOT11_FAS12015	NOT11	147
7476133	NOT11_FAS12015	NOT11	82
7476134	NOT11_FAS12015	NOT11	81
7476135	NOT11_FAS12015	NOT11	71
7476136	NOT11_FAS12015	NOT11	66
7476137	NOT11_FAS12015	NOT11	49
7476138	NOT11_FAS12015	NOT11	62
7476139	NOT11_FAS12015	NOT11	85
7476140	NOT11_FAS12015	NOT11	67
7476141	NOT11_FAS12015	NOT11	50
7476142	NOT11_FAS12015	NOT11	66
7476143	NOT11_FAS12015	NOT11	15
7476144	NOT11_FAS12015	NOT11	76
7476145	NOT11_FAS12015	NOT11	52
7476146	NOT11_FAS12015	NOT11	67
7476147	NOT11_FAS12015	NOT11	72
7476148	NOT11_FAS12015	NOT11	70
7476149	NOT11_FAS12015	NOT11	27
7476150	NOT11_FAS12015	NOT11	66
7476151	NOT11_FAS12015	NOT11	65
7476152	NOT11_FAS12015	NOT11	77
7476153	NOT11_FAS12015	NOT11	74
7476154	NOT11_FAS12015	NOT11	47
7476155	NOT11_FAS12015	NOT11	55
7476156	NOT11_FAS12015	NOT11	56
7476157	NOT11_FAS12015	NOT11	81
7476158	NOT11_FAS12015	NOT11	60
7476159	NOT11_FAS12015	NOT11	61
7476160	NOT11_FAS12015	NOT11	67
7476161	NOT11_FAS12015	NOT11	65
7476162	NOT11_FAS12015	NOT11	58
7476163	NOT11_FAS12015	NOT11	44
7476164	NOT11_FAS12015	NOT11	59
7476165	NOT11_FAS12015	NOT11	74
7476166	NOT11_FAS12015	NOT11	79
7476167	NOT11_FAS12015	NOT11	63
7476168	NOT11_FAS12015	NOT11	67
7476169	NOT11_FAS12015	NOT11	10
7476170	NOT11_FAS12015	NOT11	70
7476171	NOT11_FAS12015	NOT11	91
7476172	NOT11_FAS12015	NOT11	53
7476173	NOT11_FAS12015	NOT11	62
7476174	NOT11_FAS12015	NOT11	58
7476175	NOT11_FAS12015	NOT11	57
7476176	NOT11_FAS12015	NOT11	67
7476177	NOT11_FAS12015	NOT11	79
7476178	NOT11_FAS12015	NOT11	52
7476179	NOT11_FAS12015	NOT11	57
7476180	NOT11_FAS12015	NOT11	68
7476181	NOT11_FAS12015	NOT11	87
7476182	NOT11_FAS12015	NOT11	74
7476183	NOT11_FAS12015	NOT11	48
7476184	NOT11_FAS12015	NOT11	41
7476185	NOT11_FAS12015	NOT11	70
7476186	NOT11_FAS12015	NOT11	72
7476187	NOT11_FAS12015	NOT11	11
7476188	NOT11_FAS12015	NOT11	68
7476189	NOT11_FAS12015	NOT11	58
7476190	NOT11_FAS12015	NOT11	86
7476191	NOT11_FAS12015	NOT11	51
7476192	NOT11_FAS12015	NOT11	88
7476193	NOT11_FAS12015	NOT11	62
7476194	NOT11_FAS12015	NOT11	61
7476195	NOT11_FAS12015	NOT11	60
7476196	NOT11_FAS12015	NOT11	39
7476197	NOT11_FAS12015	NOT11	59
7476198	NOT11_FAS12015	NOT11	74
7476199	NOT11_FAS12015	NOT11	55
7476200	NOT11_FAS12015	NOT11	64
7476201	NOT11_FAS12015	NOT11	77
7476202	NOT11_FAS12015	NOT11	60
7476203	NOT11_FAS12015	NOT11	61
7476204	NOT11_FAS12015	NOT11	72
7476205	NOT11_FAS12015	NOT11	69
7476206	NOT11_FAS12015	NOT11	74
7476207	NOT11_FAS12015	NOT11	70
7476208	NOT11_FAS12015	NOT11	71
7476209	NOT11_FAS12015	NOT11	104
7476210	NOT11_FAS12015	NOT11	70
7476211	NOT11_FAS12015	NOT11	64
7476212	NOT11_FAS12015	NOT11	69
7476213	NOT11_FAS12015	NOT11	97
7476214	NOT11_FAS12015	NOT11	72
7476215	NOT11_FAS12015	NOT11	24
7476216	NOT11_FAS12015	NOT11	86
7476217	NOT11_FAS12015	NOT11	68
7476218	NOT11_FAS12015	NOT11	17
7476219	NOT11_FAS12015	NOT11	55
7476220	NOT11_FAS12015	NOT11	62
7476221	NOT11_FAS12015	NOT11	71
7476222	NOT11_FAS12015	NOT11	68
7476223	NOT11_FAS12015	NOT11	50
7476224	NOT11_FAS12015	NOT11	67
7476225	NOT11_FAS12015	NOT11	8
7476226	NOT11_FAS12015	NOT11	59
7476227	NOT11_FAS12015	NOT11	68
7476228	NOT11_FAS12015	NOT11	81
7476229	NOT11_FAS12015	NOT11	68
7476230	NOT11_FAS12015	NOT11	77
7476231	NOT11_FAS12015	NOT11	14
7476232	NOT11_FAS12015	NOT11	56
7476233	NOT11_FAS12015	NOT11	56
7476234	NOT11_FAS12015	NOT11	59
7476235	NOT11_FAS12015	NOT11	61
7476236	NOT11_FAS12015	NOT11	58
7476237	NOT11_FAS12015	NOT11	77
7476238	NOT11_FAS12015	NOT11	97
7476239	NOT11_FAS12015	NOT11	90
7476240	NOT11_FAS12015	NOT11	56
7476241	NOT11_FAS12015	NOT11	54
7476242	NOT11_FAS12015	NOT11	10
7476243	NOT11_FAS12015	NOT11	70
7476244	NOT11_FAS12015	NOT11	77
7476245	NOT11_FAS12015	NOT11	82
7476246	NOT11_FAS12015	NOT11	70
7476247	NOT11_FAS12015	NOT11	57
7476248	NOT11_FAS12015	NOT11	62
7476249	NOT11_FAS12015	NOT11	46
7476250	NOT11_FAS12015	NOT11	59
7476251	NOT11_FAS12015	NOT11	83
7476252	NOT11_FAS12015	NOT11	50
7476253	NOT11_FAS12015	NOT11	89
7476254	NOT11_FAS12015	NOT11	68
7476255	NOT11_FAS12015	NOT11	67
7476256	NOT11_FAS12015	NOT11	48
7476257	NOT11_FAS12015	NOT11	72
7476258	NOT11_FAS12015	NOT11	70
7476259	NOT11_FAS12015	NOT11	53
7476260	NOT11_FAS12015	NOT11	79
7476261	NOT11_FAS12015	NOT11	14
7476262	NOT11_FAS12015	NOT11	59
7476263	NOT11_FAS12015	NOT11	57
7476264	NOT11_FAS12015	NOT11	9
7476265	NOT11_FAS12015	NOT11	131
7476266	NOT11_FAS12015	NOT11	99
7476267	NOT11_FAS12015	NOT11	70
7476268	NOT11_FAS12015	NOT11	72
7476269	NOT11_FAS12015	NOT11	71
7476270	NOT11_FAS12015	NOT11	53
7476271	NOT11_FAS12015	NOT11	66
7476272	NOT11_FAS12015	NOT11	66
7476273	NOT11_FAS12015	NOT11	69
7476274	NOT11_FAS12015	NOT11	59
7476275	NOT11_FAS12015	NOT11	59
7476276	NOT11_FAS12015	NOT11	93
7476277	NOT11_FAS12015	NOT11	73
7476278	NOT11_FAS12015	NOT11	98
7476279	NOT11_FAS12015	NOT11	81
7476280	NOT11_FAS12015	NOT11	54
7476281	NOT11_FAS12015	NOT11	9
7476282	NOT11_FAS12015	NOT11	64
7476283	NOT11_FAS12015	NOT11	84
7476284	NOT11_FAS12015	NOT11	8
7476285	NOT11_FAS12015	NOT11	64
7476286	NOT11_FAS12015	NOT11	8
7476287	NOT11_FAS12015	NOT11	76
7476288	NOT11_FAS12015	NOT11	72
7476289	NOT11_FAS12015	NOT11	57
7476290	NOT11_FAS12015	NOT11	148
7476291	NOT11_FAS12015	NOT11	58
7476292	NOT11_FAS12015	NOT11	63
7476293	NOT11_FAS12015	NOT11	42
7476294	NOT11_FAS12015	NOT11	63
7476295	NOT11_FAS12015	NOT11	67
7476296	NOT11_FAS12015	NOT11	24
7476297	NOT11_FAS12015	NOT11	174
7476298	NOT11_FAS12015	NOT11	75
7476299	NOT11_FAS12015	NOT11	144
7476300	NOT11_FAS12015	NOT11	19
7476301	NOT11_FAS12015	NOT11	10
7476302	NOT11_FAS12015	NOT11	74
7476303	NOT11_FAS12015	NOT11	55
7476304	NOT11_FAS12015	NOT11	64
7476305	NOT11_FAS12015	NOT11	86
7476306	NOT11_FAS12015	NOT11	66
7476307	NOT11_FAS12015	NOT11	55
7476308	NOT11_FAS12015	NOT11	52
7476309	NOT11_FAS12015	NOT11	86
7476310	NOT11_FAS12015	NOT11	72
7476311	NOT11_FAS12015	NOT11	39
7476312	NOT11_FAS12015	NOT11	58
7476313	NOT11_FAS12015	NOT11	61
7476314	NOT11_FAS12015	NOT11	72
7476315	NOT11_FAS12015	NOT11	59
7476316	NOT11_FAS12015	NOT11	53
7476317	NOT11_FAS12015	NOT11	64
7476318	NOT11_FAS12015	NOT11	64
7476319	NOT11_FAS12015	NOT11	44
7476320	NOT11_FAS12015	NOT11	58
7476321	NOT11_FAS12015	NOT11	76
7476322	NOT11_FAS12015	NOT11	58
7476323	NOT11_FAS12015	NOT11	63
7476324	NOT11_FAS12015	NOT11	68
7476325	NOT11_FAS12015	NOT11	11
7476326	NOT11_FAS12015	NOT11	92
7476327	NOT11_FAS12015	NOT11	65
7476328	NOT11_FAS12015	NOT11	62
7476329	NOT11_FAS12015	NOT11	76
7476330	NOT11_FAS12015	NOT11	56
7476331	NOT11_FAS12015	NOT11	68
7476332	NOT11_FAS12015	NOT11	55
7476333	NOT11_FAS12015	NOT11	49
7476334	NOT11_FAS12015	NOT11	9
7476335	NOT11_FAS12015	NOT11	77
7476336	NOT11_FAS12015	NOT11	70
7476337	NOT11_FAS12015	NOT11	70
7476338	NOT11_FAS12015	NOT11	49
7476339	NOT11_FAS12015	NOT11	51
7476340	NOT11_FAS12015	NOT11	77
7476341	NOT11_FAS12015	NOT11	79
7476342	NOT11_FAS12015	NOT11	65
7476343	NOT11_FAS12015	NOT11	73
7476344	NOT11_FAS12015	NOT11	59
7476345	NOT11_FAS12015	NOT11	33
7476346	NOT11_FAS12015	NOT11	79
7476347	NOT11_FAS12015	NOT11	107
7476348	NOT11_FAS12015	NOT11	59
7476349	NOT11_FAS12015	NOT11	59
7476350	NOT11_FAS12015	NOT11	55
7476351	NOT11_FAS12015	NOT11	46
7476352	NOT11_FAS12015	NOT11	74
7476353	NOT11_FAS12015	NOT11	51
7476354	NOT11_FAS12015	NOT11	75
7476355	NOT11_FAS12015	NOT11	60
7476356	NOT11_FAS12015	NOT11	91
7476357	NOT11_FAS12015	NOT11	52
7476358	NOT11_FAS12015	NOT11	74
7476359	NOT11_FAS12015	NOT11	66
7476360	NOT11_FAS12015	NOT11	92
7476361	NOT11_FAS12015	NOT11	62
7476362	NOT11_FAS12015	NOT11	70
7476363	NOT11_FAS12015	NOT11	77
7476364	NOT11_FAS12015	NOT11	9
7476365	NOT11_FAS12015	NOT11	70
7476366	NOT11_FAS12015	NOT11	77
7476367	NOT11_FAS12015	NOT11	67
7476368	NOT11_FAS12015	NOT11	56
7476369	NOT11_FAS12015	NOT11	72
7476370	NOT11_FAS12015	NOT11	68
7476371	NOT11_FAS12015	NOT11	78
7476372	NOT11_FAS12015	NOT11	57
7476373	NOT11_FAS12015	NOT11	83
7476374	NOT11_FAS12015	NOT11	49
7476375	NOT11_FAS12015	NOT11	50
7476376	NOT11_FAS12015	NOT11	77
7476377	NOT11_FAS12015	NOT11	83
7476378	NOT11_FAS12015	NOT11	46
7476379	NOT11_FAS12015	NOT11	12
7476380	NOT11_FAS12015	NOT11	66
7476381	NOT11_FAS12015	NOT11	79
7476382	NOT11_FAS12015	NOT11	57
7476383	NOT11_FAS12015	NOT11	52
7476384	NOT11_FAS12015	NOT11	77
7476385	NOT11_FAS12015	NOT11	70
7476386	NOT11_FAS12015	NOT11	11
7476387	NOT11_FAS12015	NOT11	10
7476388	NOT11_FAS12015	NOT11	41
7476389	NOT11_FAS12015	NOT11	87
7476390	NOT11_FAS12015	NOT11	60
7476391	NOT11_FAS12015	NOT11	62
7476392	NOT11_FAS12015	NOT11	63
7476393	NOT11_FAS12015	NOT11	79
7476394	NOT11_FAS12015	NOT11	60
7476395	NOT11_FAS12015	NOT11	12
7476396	NOT11_FAS12015	NOT11	55
7476397	NOT11_FAS12015	NOT11	66
7476398	NOT11_FAS12015	NOT11	64
7476399	NOT11_FAS12015	NOT11	61
7476400	NOT11_FAS12015	NOT11	8
7476401	NOT11_FAS12015	NOT11	76
7476402	NOT11_FAS12015	NOT11	64
7476403	NOT11_FAS12015	NOT11	44
7476404	NOT11_FAS12015	NOT11	64
7476405	NOT11_FAS12015	NOT11	75
7476406	NOT11_FAS12015	NOT11	60
7476407	NOT11_FAS12015	NOT11	61
7476408	NOT11_FAS12015	NOT11	55
7476409	NOT11_FAS12015	NOT11	8
7476410	NOT11_FAS12015	NOT11	61
7476411	NOT11_FAS12015	NOT11	51
7476412	NOT11_FAS12015	NOT11	59
7476413	NOT11_FAS12015	NOT11	66
7476414	NOT11_FAS12015	NOT11	73
7476415	NOT11_FAS12015	NOT11	68
7476416	NOT11_FAS12015	NOT11	94
7476417	NOT11_FAS12015	NOT11	77
7476418	NOT11_FAS12015	NOT11	17
7476419	NOT11_FAS12015	NOT11	67
7476420	NOT11_FAS12015	NOT11	58
7476421	NOT11_FAS12015	NOT11	78
7476422	NOT11_FAS12015	NOT11	73
7476423	NOT11_FAS12015	NOT11	115
7476424	NOT11_FAS12015	NOT11	47
7476425	NOT11_FAS12015	NOT11	73
7476426	NOT11_FAS12015	NOT11	8
7476427	NOT11_FAS12015	NOT11	62
7476428	NOT11_FAS12015	NOT11	72
7476429	NOT11_FAS12015	NOT11	79
7476430	NOT11_FAS12015	NOT11	61
7476431	NOT11_FAS12015	NOT11	54
7476432	NOT11_FAS12015	NOT11	41
7476433	NOT11_FAS12015	NOT11	55
7476434	NOT11_FAS12015	NOT11	63
7476435	NOT11_FAS12015	NOT11	51
7476436	NOT11_FAS12015	NOT11	61
7476437	NOT11_FAS12015	NOT11	62
7476438	NOT11_FAS12015	NOT11	274
7476439	NOT11_FAS12015	NOT11	82
7476440	NOT11_FAS12015	NOT11	69
7476441	NOT11_FAS12015	NOT11	56
7476442	NOT11_FAS12015	NOT11	65
7476443	NOT11_FAS12015	NOT11	73
7476444	NOT11_FAS12015	NOT11	60
7476445	NOT11_FAS12015	NOT11	49
7476446	NOT11_FAS12015	NOT11	63
7476447	NOT11_FAS12015	NOT11	53
7476448	NOT11_FAS12015	NOT11	63
7476449	NOT11_FAS12015	NOT11	61
7476450	NOT11_FAS12015	NOT11	70
7476451	NOT11_FAS12015	NOT11	62
7476452	NOT11_FAS12015	NOT11	65
7476453	NOT11_FAS12015	NOT11	65
7476454	NOT11_FAS12015	NOT11	62
7476455	NOT11_FAS12015	NOT11	75
7476456	NOT11_FAS12015	NOT11	59
7476457	NOT11_FAS12015	NOT11	75
7476458	NOT11_FAS12015	NOT11	58
7476459	NOT11_FAS12015	NOT11	57
7476460	NOT11_FAS12015	NOT11	67
7476461	NOT11_FAS12015	NOT11	75
7476462	NOT11_FAS12015	NOT11	54
7476463	NOT11_FAS12015	NOT11	8
7476464	NOT11_FAS12015	NOT11	98
7476465	NOT11_FAS12015	NOT11	27
7476466	NOT11_FAS12015	NOT11	82
7476467	NOT11_FAS12015	NOT11	52
7476468	NOT11_FAS12015	NOT11	66
7476469	NOT11_FAS12015	NOT11	71
7476470	NOT11_FAS12015	NOT11	66
7476471	NOT11_FAS12015	NOT11	67
7476472	NOT11_FAS12015	NOT11	81
7476473	NOT11_FAS12015	NOT11	88
7476474	NOT11_FAS12015	NOT11	83
7476475	NOT11_FAS12015	NOT11	34
7476476	NOT11_FAS12015	NOT11	114
7476477	NOT11_FAS12015	NOT11	79
7476478	NOT11_FAS12015	NOT11	77
7476479	NOT11_FAS12015	NOT11	56
7476480	NOT11_FAS12015	NOT11	64
7476481	NOT11_FAS12015	NOT11	74
7476482	NOT11_FAS12015	NOT11	39
7476483	NOT11_FAS12015	NOT11	60
7476484	NOT11_FAS12015	NOT11	75
7476485	NOT11_FAS12015	NOT11	22
7476486	NOT11_FAS12015	NOT11	63
7476487	NOT11_FAS12015	NOT11	83
7476488	NOT11_FAS12015	NOT11	55
7476489	NOT11_FAS12015	NOT11	83
7476490	NOT11_FAS12015	NOT11	68
7476491	NOT11_FAS12015	NOT11	93
7476492	NOT11_FAS12015	NOT11	72
7476493	NOT11_FAS12015	NOT11	93
7476494	NOT11_FAS12015	NOT11	24
7476495	NOT11_FAS12015	NOT11	75
7476496	NOT11_FAS12015	NOT11	64
7476497	NOT11_FAS12015	NOT11	75
7476498	NOT11_FAS12015	NOT11	71
7476499	NOT11_FAS12015	NOT11	63
7476500	NOT11_FAS12015	NOT11	73
7476501	NOT11_FAS12015	NOT11	62
7476502	NOT11_FAS12015	NOT11	72
7476503	NOT11_FAS12015	NOT11	12
7476504	NOT11_FAS12015	NOT11	62
7476505	NOT11_FAS12015	NOT11	77
7476506	NOT11_FAS12015	NOT11	7
7476507	NOT11_FAS12015	NOT11	76
7476508	NOT11_FAS12015	NOT11	76
7476509	NOT11_FAS12015	NOT11	81
7476510	NOT11_FAS12015	NOT11	64
7476511	NOT11_FAS12015	NOT11	68
7476512	NOT11_FAS12015	NOT11	69
7476513	NOT11_FAS12015	NOT11	58
7476514	NOT11_FAS12015	NOT11	82
7476515	NOT11_FAS12015	NOT11	46
7476516	NOT11_FAS12015	NOT11	56
7476517	NOT11_FAS12015	NOT11	60
7476518	NOT11_FAS12015	NOT11	76
7476519	NOT11_FAS12015	NOT11	11
7476520	NOT11_FAS12015	NOT11	72
7476521	NOT11_FAS12015	NOT11	67
7476522	NOT11_FAS12015	NOT11	44
7476523	NOT11_FAS12015	NOT11	61
7476524	NOT11_FAS12015	NOT11	74
7476525	NOT11_FAS12015	NOT11	66
7476526	NOT11_FAS12015	NOT11	76
7476527	NOT11_FAS12015	NOT11	50
7476528	NOT11_FAS12015	NOT11	61
7476529	NOT11_FAS12015	NOT11	75
7476530	NOT11_FAS12015	NOT11	59
7476531	NOT11_FAS12015	NOT11	59
7476532	NOT11_FAS12015	NOT11	42
7476533	NOT11_FAS12015	NOT11	75
7476534	NOT11_FAS12015	NOT11	67
7476535	NOT11_FAS12015	NOT11	59
7476536	NOT11_FAS12015	NOT11	105
7476537	NOT11_FAS12015	NOT11	67
7476538	NOT11_FAS12015	NOT11	80
7476539	NOT11_FAS12015	NOT11	76
7476540	NOT11_FAS12015	NOT11	76
7476541	NOT11_FAS12015	NOT11	71
7476542	NOT11_FAS12015	NOT11	81
7476543	NOT11_FAS12015	NOT11	49
7476544	NOT11_FAS12015	NOT11	65
7476545	NOT11_FAS12015	NOT11	53
7476546	NOT11_FAS12015	NOT11	87
7476547	NOT11_FAS12015	NOT11	60
7476548	NOT11_FAS12015	NOT11	67
7476549	NOT11_FAS12015	NOT11	75
7476550	NOT11_FAS12015	NOT11	66
7476551	NOT11_FAS12015	NOT11	8
7476552	NOT11_FAS12015	NOT11	65
7476553	NOT11_FAS12015	NOT11	89
7476554	NOT11_FAS12015	NOT11	47
7476555	NOT11_FAS12015	NOT11	13
7476556	NOT11_FAS12015	NOT11	68
7476557	NOT11_FAS12015	NOT11	59
7476558	NOT11_FAS12015	NOT11	78
7476559	NOT11_FAS12015	NOT11	74
7476560	NOT11_FAS12015	NOT11	73
7476561	NOT11_FAS12015	NOT11	71
7476562	NOT11_FAS12015	NOT11	62
7476563	NOT11_FAS12015	NOT11	65
7476564	NOT11_FAS12015	NOT11	58
7476565	NOT11_FAS12015	NOT11	56
7476566	NOT11_FAS12015	NOT11	68
7476567	NOT11_FAS12015	NOT11	12
7476568	NOT11_FAS12015	NOT11	82
7476569	NOT11_FAS12015	NOT11	57
7476570	NOT11_FAS12015	NOT11	129
7476571	NOT11_FAS12015	NOT11	73
7476572	NOT11_FAS12015	NOT11	66
7476573	NOT11_FAS12015	NOT11	68
7476574	NOT11_FAS12015	NOT11	59
7476575	NOT11_FAS12015	NOT11	48
7476576	NOT11_FAS12015	NOT11	63
7476577	NOT11_FAS12015	NOT11	66
7476578	NOT11_FAS12015	NOT11	57
7476579	NOT11_FAS12015	NOT11	75
7476580	NOT11_FAS12015	NOT11	69
7476581	NOT11_FAS12015	NOT11	16
7476582	NOT11_FAS12015	NOT11	71
7476583	NOT11_FAS12015	NOT11	96
7476584	NOT11_FAS12015	NOT11	33
7476585	NOT11_FAS12015	NOT11	63
7476586	NOT11_FAS12015	NOT11	88
7476587	NOT11_FAS12015	NOT11	8
7476588	NOT11_FAS12015	NOT11	68
7476589	NOT11_FAS12015	NOT11	69
7476590	NOT11_FAS12015	NOT11	50
7476591	NOT11_FAS12015	NOT11	72
7476592	NOT11_FAS12015	NOT11	58
7476593	NOT11_FAS12015	NOT11	78
7476594	NOT11_FAS12015	NOT11	56
7476595	NOT11_FAS12015	NOT11	41
7476596	NOT11_FAS12015	NOT11	73
7476597	NOT11_FAS12015	NOT11	57
7476598	NOT11_FAS12015	NOT11	70
7476599	NOT11_FAS12015	NOT11	69
7476600	NOT11_FAS12015	NOT11	57
7476601	NOT11_FAS12015	NOT11	68
7476602	NOT11_FAS12015	NOT11	60
7476603	NOT11_FAS12015	NOT11	92
7476604	NOT11_FAS12015	NOT11	57
7476605	NOT11_FAS12015	NOT11	91
7476606	NOT11_FAS12015	NOT11	60
7476607	NOT11_FAS12015	NOT11	66
7476608	NOT11_FAS12015	NOT11	164
7476609	NOT11_FAS12015	NOT11	71
7476610	NOT11_FAS12015	NOT11	81
7476611	NOT11_FAS12015	NOT11	180
7476612	NOT11_FAS12015	NOT11	71
7476613	NOT11_FAS12015	NOT11	63
7476614	NOT11_FAS12015	NOT11	80
7476615	NOT11_FAS12015	NOT11	54
7476616	NOT11_FAS12015	NOT11	95
7476617	NOT11_FAS12015	NOT11	56
7476618	NOT11_FAS12015	NOT11	55
7476619	NOT11_FAS12015	NOT11	8
7476620	NOT11_FAS12015	NOT11	70
7476621	NOT11_FAS12015	NOT11	71
7476622	NOT11_FAS12015	NOT11	72
7476623	NOT11_FAS12015	NOT11	68
7476624	NOT11_FAS12015	NOT11	58
7476625	NOT11_FAS12015	NOT11	130
7476626	NOT11_FAS12015	NOT11	65
7476627	NOT11_FAS12015	NOT11	51
7476628	NOT11_FAS12015	NOT11	91
7476629	NOT11_FAS12015	NOT11	74
7476630	NOT11_FAS12015	NOT11	58
7476631	NOT11_FAS12015	NOT11	57
7476632	NOT11_FAS12015	NOT11	66
7476633	NOT11_FAS12015	NOT11	69
7476634	NOT11_FAS12015	NOT11	76
7476635	NOT11_FAS12015	NOT11	61
7476636	NOT11_FAS12015	NOT11	54
7476637	NOT11_FAS12015	NOT11	61
7476638	NOT11_FAS12015	NOT11	77
7476639	NOT11_FAS12015	NOT11	50
7476640	NOT11_FAS12015	NOT11	62
7476641	NOT11_FAS12015	NOT11	76
7476642	NOT11_FAS12015	NOT11	70
7476643	NOT11_FAS12015	NOT11	15
7476644	NOT11_FAS12015	NOT11	75
7476645	NOT11_FAS12015	NOT11	95
7476646	NOT11_FAS12015	NOT11	71
7476647	NOT11_FAS12015	NOT11	79
7476648	NOT11_FAS12015	NOT11	62
7476649	NOT11_FAS12015	NOT11	47
7476650	NOT11_FAS12015	NOT11	82
7476651	NOT11_FAS12015	NOT11	68
7476652	NOT11_FAS12015	NOT11	64
7476653	NOT11_FAS12015	NOT11	100
7476654	NOT11_FAS12015	NOT11	11
7476655	NOT11_FAS12015	NOT11	65
7476656	NOT11_FAS12015	NOT11	86
7476657	NOT11_FAS12015	NOT11	64
7476658	NOT11_FAS12015	NOT11	14
7476659	NOT11_FAS12015	NOT11	60
7476660	NOT11_FAS12015	NOT11	60
7476661	NOT11_FAS12015	NOT11	58
7476662	NOT11_FAS12015	NOT11	74
7476663	NOT11_FAS12015	NOT11	76
7476664	NOT11_FAS12015	NOT11	97
7476665	NOT11_FAS12015	NOT11	37
7476666	NOT11_FAS12015	NOT11	52
7476667	NOT11_FAS12015	NOT11	65
7476668	NOT11_FAS12015	NOT11	60
7476669	NOT11_FAS12015	NOT11	106
7476670	NOT11_FAS12015	NOT11	58
7476671	NOT11_FAS12015	NOT11	68
7476672	NOT11_FAS12015	NOT11	58
7476673	NOT11_FAS12015	NOT11	45
7476674	NOT11_FAS12015	NOT11	84
7476675	NOT11_FAS12015	NOT11	68
7476676	NOT11_FAS12015	NOT11	58
7476677	NOT11_FAS12015	NOT11	73
7476678	NOT11_FAS12015	NOT11	98
7476679	NOT11_FAS12015	NOT11	70
7476680	NOT11_FAS12015	NOT11	60
7476681	NOT11_FAS12015	NOT11	68
7476682	NOT11_FAS12015	NOT11	70
7476683	NOT11_FAS12015	NOT11	68
7476684	NOT11_FAS12015	NOT11	75
7476685	NOT11_FAS12015	NOT11	61
7476686	NOT11_FAS12015	NOT11	72
7476687	NOT11_FAS12015	NOT11	50
7476688	NOT11_FAS12015	NOT11	52
7476689	NOT11_FAS12015	NOT11	55
7476690	NOT11_FAS12015	NOT11	71
7476691	NOT11_FAS12015	NOT11	68
7476692	NOT11_FAS12015	NOT11	65
7476693	NOT11_FAS12015	NOT11	70
7476694	NOT11_FAS12015	NOT11	73
7476695	NOT11_FAS12015	NOT11	69
7476696	NOT11_FAS12015	NOT11	81
7476697	NOT11_FAS12015	NOT11	67
7476698	NOT11_FAS12015	NOT11	69
7476699	NOT11_FAS12015	NOT11	73
7476700	NOT11_FAS12015	NOT11	70
7476701	NOT11_FAS12015	NOT11	70
7476702	NOT11_FAS12015	NOT11	63
7476703	NOT11_FAS12015	NOT11	60
7476704	NOT11_FAS12015	NOT11	74
7476705	NOT11_FAS12015	NOT11	67
7476706	NOT11_FAS12015	NOT11	51
7476707	NOT11_FAS12015	NOT11	50
7476708	NOT11_FAS12015	NOT11	71
7476709	NOT11_FAS12015	NOT11	66
7476710	NOT11_FAS12015	NOT11	96
7476711	NOT11_FAS12015	NOT11	68
7476712	NOT11_FAS12015	NOT11	47
7476713	NOT11_FAS12015	NOT11	55
7476714	NOT11_FAS12015	NOT11	65
7476715	NOT11_FAS12015	NOT11	13
7476716	NOT11_FAS12015	NOT11	90
7476717	NOT11_FAS12015	NOT11	58
7476718	NOT11_FAS12015	NOT11	77
7476719	NOT11_FAS12015	NOT11	72
7476720	NOT11_FAS12015	NOT11	63
7476721	NOT11_FAS12015	NOT11	73
7476722	NOT11_FAS12015	NOT11	74
7476723	NOT11_FAS12015	NOT11	7
7476724	NOT11_FAS12015	NOT11	80
7476725	NOT11_FAS12015	NOT11	43
7476726	NOT11_FAS12015	NOT11	61
7476727	NOT11_FAS12015	NOT11	72
7476728	NOT11_FAS12015	NOT11	57
7476729	NOT11_FAS12015	NOT11	9
7476730	NOT11_FAS12015	NOT11	91
7476731	NOT11_FAS12015	NOT11	69
7476732	NOT11_FAS12015	NOT11	91
7476733	NOT11_FAS12015	NOT11	70
7476734	NOT11_FAS12015	NOT11	15
7476735	NOT11_FAS12015	NOT11	64
7476736	NOT11_FAS12015	NOT11	72
7476737	NOT11_FAS12015	NOT11	84
7476738	NOT11_FAS12015	NOT11	69
7476739	NOT11_FAS12015	NOT11	68
7476740	NOT11_FAS12015	NOT11	37
7476741	NOT11_FAS12015	NOT11	77
7476742	NOT11_FAS12015	NOT11	78
7476743	NOT11_FAS12015	NOT11	78
7476744	NOT11_FAS12015	NOT11	64
7476745	NOT11_FAS12015	NOT11	11
7476746	NOT11_FAS12015	NOT11	70
7476747	NOT11_FAS12015	NOT11	54
7476748	NOT11_FAS12015	NOT11	52
7476749	NOT11_FAS12015	NOT11	83
7476750	NOT11_FAS12015	NOT11	9
7476751	NOT11_FAS12015	NOT11	74
7476752	NOT11_FAS12015	NOT11	77
7476753	NOT11_FAS12015	NOT11	97
7476754	NOT11_FAS12015	NOT11	73
7476755	NOT11_FAS12015	NOT11	63
7476756	NOT11_FAS12015	NOT11	177
7476757	NOT11_FAS12015	NOT11	53
7476758	NOT11_FAS12015	NOT11	35
7476759	NOT11_FAS12015	NOT11	122
7476760	NOT11_FAS12015	NOT11	32
7476761	NOT11_FAS12015	NOT11	8
7476762	NOT11_FAS12015	NOT11	107
7476763	NOT11_FAS12015	NOT11	65
7476764	NOT11_FAS12015	NOT11	62
7476765	NOT11_FAS12015	NOT11	71
7476766	NOT11_FAS12015	NOT11	60
7476767	NOT11_FAS12015	NOT11	62
7476768	NOT11_FAS12015	NOT11	76
7476769	NOT11_FAS12015	NOT11	66
7476770	NOT11_FAS12015	NOT11	71
7476771	NOT11_FAS12015	NOT11	53
7476772	NOT11_FAS12015	NOT11	66
7476773	NOT11_FAS12015	NOT11	56
7476774	NOT11_FAS12015	NOT11	63
7476775	NOT11_FAS12015	NOT11	62
7476776	NOT11_FAS12015	NOT11	39
7476777	NOT11_FAS12015	NOT11	78
7476778	NOT11_FAS12015	NOT11	67
7476779	NOT11_FAS12015	NOT11	71
7476780	NOT11_FAS12015	NOT11	67
7476781	NOT11_FAS12015	NOT11	217
7476782	NOT11_FAS12015	NOT11	10
7476783	NOT11_FAS12015	NOT11	10
7476784	NOT11_FAS12015	NOT11	69
7476785	NOT11_FAS12015	NOT11	52
7476786	NOT11_FAS12015	NOT11	59
7476787	NOT11_FAS12015	NOT11	32
7476788	NOT11_FAS12015	NOT11	69
7476789	NOT11_FAS12015	NOT11	74
7476790	NOT11_FAS12015	NOT11	49
7476791	NOT11_FAS12015	NOT11	69
7476792	NOT11_FAS12015	NOT11	60
7476793	NOT11_FAS12015	NOT11	67
7476794	NOT11_FAS12015	NOT11	63
7476795	NOT11_FAS12015	NOT11	76
7476796	NOT11_FAS12015	NOT11	83
7476797	NOT11_FAS12015	NOT11	52
7476798	NOT11_FAS12015	NOT11	71
7476799	NOT11_FAS12015	NOT11	61
7476800	NOT11_FAS12015	NOT11	55
7476801	NOT11_FAS12015	NOT11	10
7476802	NOT11_FAS12015	NOT11	173
7476803	NOT11_FAS12015	NOT11	70
7476804	NOT11_FAS12015	NOT11	79
7476805	NOT11_FAS12015	NOT11	51
7476806	NOT11_FAS12015	NOT11	68
7476807	NOT11_FAS12015	NOT11	72
7476808	NOT11_FAS12015	NOT11	7
7476809	NOT11_FAS12015	NOT11	83
7476810	NOT11_FAS12015	NOT11	79
7476811	NOT11_FAS12015	NOT11	86
7476812	NOT11_FAS12015	NOT11	61
7476813	NOT11_FAS12015	NOT11	36
7476814	NOT11_FAS12015	NOT11	66
7476815	NOT11_FAS12015	NOT11	70
7476816	NOT11_FAS12015	NOT11	78
7476817	NOT11_FAS12015	NOT11	75
7476818	NOT11_FAS12015	NOT11	48
7476819	NOT11_FAS12015	NOT11	62
7476820	NOT11_FAS12015	NOT11	78
7476821	NOT11_FAS12015	NOT11	76
7476822	NOT11_FAS12015	NOT11	67
7476823	NOT11_FAS12015	NOT11	64
7476824	NOT11_FAS12015	NOT11	77
7476825	NOT11_FAS12015	NOT11	73
7476826	NOT11_FAS12015	NOT11	60
7476827	NOT11_FAS12015	NOT11	61
7476828	NOT11_FAS12015	NOT11	50
7476829	NOT11_FAS12015	NOT11	92
7476830	NOT11_FAS12015	NOT11	86
7476831	NOT11_FAS12015	NOT11	86
7476832	NOT11_FAS12015	NOT11	68
7476833	NOT11_FAS12015	NOT11	9
7476834	NOT11_FAS12015	NOT11	11
7476835	NOT11_FAS12015	NOT11	61
7476836	NOT11_FAS12015	NOT11	14
7476837	NOT11_FAS12015	NOT11	72
7476838	NOT11_FAS12015	NOT11	189
7476839	NOT11_FAS12015	NOT11	78
7476840	NOT11_FAS12015	NOT11	71
7476841	NOT11_FAS12015	NOT11	37
7476842	NOT11_FAS12015	NOT11	65
7476843	NOT11_FAS12015	NOT11	8
7476844	NOT11_FAS12015	NOT11	56
7476845	NOT11_FAS12015	NOT11	58
7476846	NOT11_FAS12015	NOT11	69
7476847	NOT11_FAS12015	NOT11	78
7476848	NOT11_FAS12015	NOT11	60
7476849	NOT11_FAS12015	NOT11	65
7476850	NOT11_FAS12015	NOT11	72
7476851	NOT11_FAS12015	NOT11	62
7476852	NOT11_FAS12015	NOT11	71
7476853	NOT11_FAS12015	NOT11	58
7476854	NOT11_FAS12015	NOT11	61
7476855	NOT11_FAS12015	NOT11	37
7476856	NOT11_FAS12015	NOT11	50
7476857	NOT11_FAS12015	NOT11	67
7476858	NOT11_FAS12015	NOT11	71
7476859	NOT11_FAS12015	NOT11	64
7476860	NOT11_FAS12015	NOT11	56
7476861	NOT11_FAS12015	NOT11	8
7476862	NOT11_FAS12015	NOT11	79
7476863	NOT11_FAS12015	NOT11	54
7476864	NOT11_FAS12015	NOT11	59
7476865	NOT11_FAS12015	NOT11	8
7476866	NOT11_FAS12015	NOT11	68
7476867	NOT11_FAS12015	NOT11	70
7476868	NOT11_FAS12015	NOT11	62
7476869	NOT11_FAS12015	NOT11	61
7476870	NOT11_FAS12015	NOT11	75
7476871	NOT11_FAS12015	NOT11	69
7476872	NOT11_FAS12015	NOT11	75
7476873	NOT11_FAS12015	NOT11	66
7476874	NOT11_FAS12015	NOT11	76
7476875	NOT11_FAS12015	NOT11	7
7476876	NOT11_FAS12015	NOT11	85
7476877	NOT11_FAS12015	NOT11	74
7476878	NOT11_FAS12015	NOT11	74
7476879	NOT11_FAS12015	NOT11	77
7476880	NOT11_FAS12015	NOT11	93
7476881	NOT11_FAS12015	NOT11	62
7476882	NOT11_FAS12015	NOT11	81
7476883	NOT11_FAS12015	NOT11	71
7476884	NOT11_FAS12015	NOT11	87
7476885	NOT11_FAS12015	NOT11	61
7476886	NOT11_FAS12015	NOT11	54
7476887	NOT11_FAS12015	NOT11	75
7476888	NOT11_FAS12015	NOT11	62
7476889	NOT11_FAS12015	NOT11	12
7476890	NOT11_FAS12015	NOT11	57
7476891	NOT11_FAS12015	NOT11	13
7476892	NOT11_FAS12015	NOT11	82
7476893	NOT11_FAS12015	NOT11	9
7476894	NOT11_FAS12015	NOT11	86
7476895	NOT11_FAS12015	NOT11	79
7476896	NOT11_FAS12015	NOT11	62
7476897	NOT11_FAS12015	NOT11	54
7476898	NOT11_FAS12015	NOT11	68
7476899	NOT11_FAS12015	NOT11	76
7476900	NOT11_FAS12015	NOT11	79
7476901	NOT11_FAS12015	NOT11	41
7476902	NOT11_FAS12015	NOT11	62
7476903	NOT11_FAS12015	NOT11	65
7476904	NOT11_FAS12015	NOT11	71
7476905	NOT11_FAS12015	NOT11	56
7476906	NOT11_FAS12015	NOT11	71
7476907	NOT11_FAS12015	NOT11	68
7476908	NOT11_FAS12015	NOT11	72
7476909	NOT11_FAS12015	NOT11	62
7476910	NOT11_FAS12015	NOT11	48
7476911	NOT11_FAS12015	NOT11	69
7476912	NOT11_FAS12015	NOT11	63
7476913	NOT11_FAS12015	NOT11	53
7476914	NOT11_FAS12015	NOT11	69
7476915	NOT11_FAS12015	NOT11	82
7476916	NOT11_FAS12015	NOT11	59
7476917	NOT11_FAS12015	NOT11	236
7476918	NOT11_FAS12015	NOT11	59
7476919	NOT11_FAS12015	NOT11	79
7476920	NOT11_FAS12015	NOT11	73
7476921	NOT11_FAS12015	NOT11	81
7476922	NOT11_FAS12015	NOT11	69
7476923	NOT11_FAS12015	NOT11	49
7476924	NOT11_FAS12015	NOT11	55
7476925	NOT11_FAS12015	NOT11	67
7476926	NOT11_FAS12015	NOT11	69
7476927	NOT11_FAS12015	NOT11	68
7476928	NOT11_FAS12015	NOT11	48
7476929	NOT11_FAS12015	NOT11	100
7476930	NOT11_FAS12015	NOT11	66
7476931	NOT11_FAS12015	NOT11	80
7476932	NOT11_FAS12015	NOT11	58
7476933	NOT11_FAS12015	NOT11	64
7476934	NOT11_FAS12015	NOT11	61
7476935	NOT11_FAS12015	NOT11	60
7476936	NOT11_FAS12015	NOT11	78
7476937	NOT11_FAS12015	NOT11	87
7476938	NOT11_FAS12015	NOT11	76
7476939	NOT11_FAS12015	NOT11	78
7476940	NOT11_FAS12015	NOT11	8
7476941	NOT11_FAS12015	NOT11	8
7476942	NOT11_FAS12015	NOT11	63
7476943	NOT11_FAS12015	NOT11	67
7476944	NOT11_FAS12015	NOT11	48
7476945	NOT11_FAS12015	NOT11	65
7476946	NOT11_FAS12015	NOT11	90
7476947	NOT11_FAS12015	NOT11	61
7476948	NOT11_FAS12015	NOT11	81
7476949	NOT11_FAS12015	NOT11	62
7476950	NOT11_FAS12015	NOT11	64
7476951	NOT11_FAS12015	NOT11	51
7476952	NOT11_FAS12015	NOT11	84
7476953	NOT11_FAS12015	NOT11	71
7476954	NOT11_FAS12015	NOT11	59
7476955	NOT11_FAS12015	NOT11	75
7476956	NOT11_FAS12015	NOT11	97
7476957	NOT11_FAS12015	NOT11	73
7476958	NOT11_FAS12015	NOT11	60
7476959	NOT11_FAS12015	NOT11	68
7476960	NOT11_FAS12015	NOT11	83
7476961	NOT11_FAS12015	NOT11	79
7476962	NOT11_FAS12015	NOT11	98
7476963	NOT11_FAS12015	NOT11	79
7476964	NOT11_FAS12015	NOT11	67
7476965	NOT11_FAS12015	NOT11	61
7476966	NOT11_FAS12015	NOT11	70
7476967	NOT11_FAS12015	NOT11	66
7476968	NOT11_FAS12015	NOT11	79
7476969	NOT11_FAS12015	NOT11	85
7476970	NOT11_FAS12015	NOT11	12
7476971	NOT11_FAS12015	NOT11	76
7476972	NOT11_FAS12015	NOT11	95
7476973	NOT11_FAS12015	NOT11	47
7476974	NOT11_FAS12015	NOT11	50
7476975	NOT11_FAS12015	NOT11	134
7476976	NOT11_FAS12015	NOT11	52
7476977	NOT11_FAS12015	NOT11	8
7476978	NOT11_FAS12015	NOT11	9
7476979	NOT11_FAS12015	NOT11	74
7476980	NOT11_FAS12015	NOT11	46
7476981	NOT11_FAS12015	NOT11	82
7476982	NOT11_FAS12015	NOT11	71
7476983	NOT11_FAS12015	NOT11	28
7476984	NOT11_FAS12015	NOT11	167
7476985	NOT11_FAS12015	NOT11	73
7476986	NOT11_FAS12015	NOT11	70
7476987	NOT11_FAS12015	NOT11	69
7476988	NOT11_FAS12015	NOT11	71
7476989	NOT11_FAS12015	NOT11	46
7476990	NOT11_FAS12015	NOT11	82
7476991	NOT11_FAS12015	NOT11	89
7476992	NOT11_FAS12015	NOT11	51
7476993	NOT11_FAS12015	NOT11	40
7476994	NOT11_FAS12015	NOT11	63
7476995	NOT11_FAS12015	NOT11	61
7476996	NOT11_FAS12015	NOT11	86
7476997	NOT11_FAS12015	NOT11	72
7476998	NOT11_FAS12015	NOT11	43
7476999	NOT11_FAS12015	NOT11	31
7477000	NOT11_FAS12015	NOT11	70
7477001	NOT11_FAS12015	NOT11	82
7477002	NOT11_FAS12015	NOT11	9
7477003	NOT11_FAS12015	NOT11	65
7477004	NOT11_FAS12015	NOT11	62
7477005	NOT11_FAS12015	NOT11	79
7477006	NOT11_FAS12015	NOT11	46
7477007	NOT11_FAS12015	NOT11	63
7477008	NOT11_FAS12015	NOT11	49
7477009	NOT11_FAS12015	NOT11	62
7477010	NOT11_FAS12015	NOT11	54
7477011	NOT11_FAS12015	NOT11	50
7477012	NOT11_FAS12015	NOT11	55
7477013	NOT11_FAS12015	NOT11	9
7477014	NOT11_FAS12015	NOT11	114
7477015	NOT11_FAS12015	NOT11	61
7477016	NOT11_FAS12015	NOT11	70
7477017	NOT11_FAS12015	NOT11	68
7477018	NOT11_FAS12015	NOT11	64
7477019	NOT11_FAS12015	NOT11	77
7477020	NOT11_FAS12015	NOT11	74
7477021	NOT11_FAS12015	NOT11	32
7477022	NOT11_FAS12015	NOT11	79
7477023	NOT11_FAS12015	NOT11	87
7477024	NOT11_FAS12015	NOT11	11
7477025	NOT11_FAS12015	NOT11	69
7477026	NOT11_FAS12015	NOT11	47
7477027	NOT11_FAS12015	NOT11	64
7477028	NOT11_FAS12015	NOT11	78
7477029	NOT11_FAS12015	NOT11	56
7477030	NOT11_FAS12015	NOT11	66
7477031	NOT11_FAS12015	NOT11	77
7477032	NOT11_FAS12015	NOT11	66
7477033	NOT11_FAS12015	NOT11	79
7477034	NOT11_FAS12015	NOT11	57
7477035	NOT11_FAS12015	NOT11	71
7477036	NOT11_FAS12015	NOT11	85
7477037	NOT11_FAS12015	NOT11	71
7477038	NOT11_FAS12015	NOT11	60
7477039	NOT11_FAS12015	NOT11	54
7477040	NOT11_FAS12015	NOT11	75
7477041	NOT11_FAS12015	NOT11	69
7477042	NOT11_FAS12015	NOT11	22
7477043	NOT11_FAS12015	NOT11	62
7477044	NOT11_FAS12015	NOT11	59
7477045	NOT11_FAS12015	NOT11	79
7477046	NOT11_FAS12015	NOT11	97
7477047	NOT11_FAS12015	NOT11	40
7477048	NOT11_FAS12015	NOT11	41
7477049	NOT11_FAS12015	NOT11	69
7477050	NOT11_FAS12015	NOT11	51
7477051	NOT11_FAS12015	NOT11	58
7477052	NOT11_FAS12015	NOT11	60
7477053	NOT11_FAS12015	NOT11	41
7477054	NOT11_FAS12015	NOT11	52
7477055	NOT11_FAS12015	NOT11	58
7477056	NOT11_FAS12015	NOT11	50
7477057	NOT11_FAS12015	NOT11	67
7477058	NOT11_FAS12015	NOT11	54
7477059	NOT11_FAS12015	NOT11	70
7477060	NOT11_FAS12015	NOT11	74
7477061	NOT11_FAS12015	NOT11	35
7477062	NOT11_FAS12015	NOT11	67
7477063	NOT11_FAS12015	NOT11	56
7477064	NOT11_FAS12015	NOT11	66
7477065	NOT11_FAS12015	NOT11	77
7477066	NOT11_FAS12015	NOT11	63
7477067	NOT11_FAS12015	NOT11	8
7477068	NOT11_FAS12015	NOT11	60
7477069	NOT11_FAS12015	NOT11	61
7477070	NOT11_FAS12015	NOT11	54
7477071	NOT11_FAS12015	NOT11	71
7477072	NOT11_FAS12015	NOT11	54
7477073	NOT11_FAS12015	NOT11	68
7477074	NOT11_FAS12015	NOT11	76
7477075	NOT11_FAS12015	NOT11	68
7477076	NOT11_FAS12015	NOT11	50
7477077	NOT11_FAS12015	NOT11	69
7477078	NOT11_FAS12015	NOT11	71
7477079	NOT11_FAS12015	NOT11	116
7477080	NOT11_FAS12015	NOT11	73
7477081	NOT11_FAS12015	NOT11	70
7477082	NOT11_FAS12015	NOT11	56
7477083	NOT11_FAS12015	NOT11	47
7477084	NOT11_FAS12015	NOT11	53
7477085	NOT11_FAS12015	NOT11	124
7477086	NOT11_FAS12015	NOT11	63
7477087	NOT11_FAS12015	NOT11	57
7477088	NOT11_FAS12015	NOT11	54
7477089	NOT11_FAS12015	NOT11	75
7477090	NOT11_FAS12015	NOT11	75
7477091	NOT11_FAS12015	NOT11	67
7477092	NOT11_FAS12015	NOT11	9
7477093	NOT11_FAS12015	NOT11	70
7477094	NOT11_FAS12015	NOT11	45
7477095	NOT11_FAS12015	NOT11	72
7477096	NOT11_FAS12015	NOT11	9
7477097	NOT11_FAS12015	NOT11	80
7477098	NOT11_FAS12015	NOT11	10
7477099	NOT11_FAS12015	NOT11	112
7477100	NOT11_FAS12015	NOT11	49
7477101	NOT11_FAS12015	NOT11	75
7477102	NOT11_FAS12015	NOT11	59
7477103	NOT11_FAS12015	NOT11	80
7477104	NOT11_FAS12015	NOT11	78
7477105	NOT11_FAS12015	NOT11	67
7477106	NOT11_FAS12015	NOT11	80
7477107	NOT11_FAS12015	NOT11	57
7477108	NOT11_FAS12015	NOT11	56
7477109	NOT11_FAS12015	NOT11	92
7477110	NOT11_FAS12015	NOT11	9
7477111	NOT11_FAS12015	NOT11	9
7477112	NOT11_FAS12015	NOT11	61
7477113	NOT11_FAS12015	NOT11	59
7477114	NOT11_FAS12015	NOT11	65
7477115	NOT11_FAS12015	NOT11	10
7477116	NOT11_FAS12015	NOT11	59
7477117	NOT11_FAS12015	NOT11	75
7477118	NOT11_FAS12015	NOT11	65
7477119	NOT11_FAS12015	NOT11	82
7477120	NOT11_FAS12015	NOT11	90
7477121	NOT11_FAS12015	NOT11	80
7477122	NOT11_FAS12015	NOT11	71
7477123	NOT11_FAS12015	NOT11	59
7477124	NOT11_FAS12015	NOT11	67
7477125	NOT11_FAS12015	NOT11	71
7477126	NOT11_FAS12015	NOT11	28
7477127	NOT11_FAS12015	NOT11	50
7477128	NOT11_FAS12015	NOT11	70
7477129	NOT11_FAS12015	NOT11	40
7477130	NOT11_FAS12015	NOT11	57
7477131	NOT11_FAS12015	NOT11	69
7477132	NOT11_FAS12015	NOT11	75
7477133	NOT11_FAS12015	NOT11	69
7477134	NOT11_FAS12015	NOT11	115
7477135	NOT11_FAS12015	NOT11	10
7477136	NOT11_FAS12015	NOT11	59
7477137	NOT11_FAS12015	NOT11	61
7477138	NOT11_FAS12015	NOT11	79
7477139	NOT11_FAS12015	NOT11	73
7477140	NOT11_FAS12015	NOT11	62
7477141	NOT11_FAS12015	NOT11	67
7477142	NOT11_FAS12015	NOT11	66
7477143	NOT11_FAS12015	NOT11	85
7477144	NOT11_FAS12015	NOT11	69
7477145	NOT11_FAS12015	NOT11	84
7477146	NOT11_FAS12015	NOT11	78
7477147	NOT11_FAS12015	NOT11	8
7477148	NOT11_FAS12015	NOT11	114
7477149	NOT11_FAS12015	NOT11	66
7477150	NOT11_FAS12015	NOT11	71
7477151	NOT11_FAS12015	NOT11	22
7477152	NOT11_FAS12015	NOT11	66
7477153	NOT11_FAS12015	NOT11	63
7477154	NOT11_FAS12015	NOT11	72
7477155	NOT11_FAS12015	NOT11	64
7477156	NOT11_FAS12015	NOT11	66
7477157	NOT11_FAS12015	NOT11	65
7477158	NOT11_FAS12015	NOT11	67
7477159	NOT11_FAS12015	NOT11	60
7477160	NOT11_FAS12015	NOT11	66
7477161	NOT11_FAS12015	NOT11	64
7477162	NOT11_FAS12015	NOT11	63
7477163	NOT11_FAS12015	NOT11	80
7477164	NOT11_FAS12015	NOT11	73
7477165	NOT11_FAS12015	NOT11	90
7477166	NOT11_FAS12015	NOT11	69
7477167	NOT11_FAS12015	NOT11	75
7477168	NOT11_FAS12015	NOT11	66
7477169	NOT11_FAS12015	NOT11	89
7477170	NOT11_FAS12015	NOT11	70
7477171	NOT11_FAS12015	NOT11	63
7477172	NOT11_FAS12015	NOT11	68
7477173	NOT11_FAS12015	NOT11	79
7477174	NOT11_FAS12015	NOT11	70
7477175	NOT11_FAS12015	NOT11	9
7477176	NOT11_FAS12015	NOT11	69
7477177	NOT11_FAS12015	NOT11	72
7477178	NOT11_FAS12015	NOT11	58
7477179	NOT11_FAS12015	NOT11	40
7477180	NOT11_FAS12015	NOT11	75
7477181	NOT11_FAS12015	NOT11	58
7477182	NOT11_FAS12015	NOT11	68
7477183	NOT11_FAS12015	NOT11	59
7477184	NOT11_FAS12015	NOT11	76
7477185	NOT11_FAS12015	NOT11	78
7477186	NOT11_FAS12015	NOT11	30
7477187	NOT11_FAS12015	NOT11	30
7477188	NOT11_FAS12015	NOT11	74
7477189	NOT11_FAS12015	NOT11	51
7477190	NOT11_FAS12015	NOT11	66
7477191	NOT11_FAS12015	NOT11	262
7477192	NOT11_FAS12015	NOT11	10
7477193	NOT11_FAS12015	NOT11	60
7477194	NOT11_FAS12015	NOT11	79
7477195	NOT11_FAS12015	NOT11	38
7477196	NOT11_FAS12015	NOT11	93
7477197	NOT11_FAS12015	NOT11	61
7477198	NOT11_FAS12015	NOT11	86
7477199	NOT11_FAS12015	NOT11	80
7477200	NOT11_FAS12015	NOT11	76
7477201	NOT11_FAS12015	NOT11	64
7477202	NOT11_FAS12015	NOT11	78
7477203	NOT11_FAS12015	NOT11	20
7477204	NOT11_FAS12015	NOT11	57
7477205	NOT11_FAS12015	NOT11	70
7477206	NOT11_FAS12015	NOT11	71
7477207	NOT11_FAS12015	NOT11	87
7477208	NOT11_FAS12015	NOT11	62
7477209	NOT11_FAS12015	NOT11	75
7477210	NOT11_FAS12015	NOT11	68
7477211	NOT11_FAS12015	NOT11	70
7477212	NOT11_FAS12015	NOT11	67
7477213	NOT11_FAS12015	NOT11	76
7477214	NOT11_FAS12015	NOT11	62
7477215	NOT11_FAS12015	NOT11	48
7477216	NOT11_FAS12015	NOT11	63
7477217	NOT11_FAS12015	NOT11	69
7477218	NOT11_FAS12015	NOT11	55
7477219	NOT11_FAS12015	NOT11	64
7477220	NOT11_FAS12015	NOT11	82
7477221	NOT11_FAS12015	NOT11	74
7477222	NOT11_FAS12015	NOT11	64
7477223	NOT11_FAS12015	NOT11	61
7477224	NOT11_FAS12015	NOT11	63
7477225	NOT11_FAS12015	NOT11	51
7477226	NOT11_FAS12015	NOT11	62
7477227	NOT11_FAS12015	NOT11	78
7477228	NOT11_FAS12015	NOT11	62
7477229	NOT11_FAS12015	NOT11	71
7477230	NOT11_FAS12015	NOT11	49
7477231	NOT11_FAS12015	NOT11	70
7477232	NOT11_FAS12015	NOT11	66
7477233	NOT11_FAS12015	NOT11	63
7477234	NOT11_FAS12015	NOT11	59
7477235	NOT11_FAS12015	NOT11	59
7477236	NOT11_FAS12015	NOT11	15
7477237	NOT11_FAS12015	NOT11	66
7477238	NOT11_FAS12015	NOT11	153
7477239	NOT11_FAS12015	NOT11	8
7477240	NOT11_FAS12015	NOT11	119
7477241	NOT11_FAS12015	NOT11	62
7477242	NOT11_FAS12015	NOT11	67
7477243	NOT11_FAS12015	NOT11	51
7477244	NOT11_FAS12015	NOT11	6
7477245	NOT11_FAS12015	NOT11	74
7477246	NOT11_FAS12015	NOT11	44
7477247	NOT11_FAS12015	NOT11	67
7477248	NOT11_FAS12015	NOT11	13
7477249	NOT11_FAS12015	NOT11	66
7477250	NOT11_FAS12015	NOT11	77
7477251	NOT11_FAS12015	NOT11	71
7477252	NOT11_FAS12015	NOT11	60
7477253	NOT11_FAS12015	NOT11	53
7477254	NOT11_FAS12015	NOT11	33
7477255	NOT11_FAS12015	NOT11	8
7477256	NOT11_FAS12015	NOT11	60
7477257	NOT11_FAS12015	NOT11	81
7477258	NOT11_FAS12015	NOT11	62
7477259	NOT11_FAS12015	NOT11	50
7477260	NOT11_FAS12015	NOT11	68
7477261	NOT11_FAS12015	NOT11	99
7477262	NOT11_FAS12015	NOT11	56
7477263	NOT11_FAS12015	NOT11	69
7477264	NOT11_FAS12015	NOT11	13
7477265	NOT11_FAS12015	NOT11	80
7477266	NOT11_FAS12015	NOT11	70
7477267	NOT11_FAS12015	NOT11	62
7477268	NOT11_FAS12015	NOT11	58
7477269	NOT11_FAS12015	NOT11	74
7477270	NOT11_FAS12015	NOT11	45
7477271	NOT11_FAS12015	NOT11	77
7477272	NOT11_FAS12015	NOT11	78
7477273	NOT11_FAS12015	NOT11	62
7477274	NOT11_FAS12015	NOT11	66
7477275	NOT11_FAS12015	NOT11	72
7477276	NOT11_FAS12015	NOT11	65
7477277	NOT11_FAS12015	NOT11	60
7477278	NOT11_FAS12015	NOT11	58
7477279	NOT11_FAS12015	NOT11	59
7477280	NOT11_FAS12015	NOT11	63
7477281	NOT11_FAS12015	NOT11	10
7477282	NOT11_FAS12015	NOT11	73
7477283	NOT11_FAS12015	NOT11	77
7477284	NOT11_FAS12015	NOT11	61
7477285	NOT11_FAS12015	NOT11	60
7477286	NOT11_FAS12015	NOT11	87
7477287	NOT11_FAS12015	NOT11	79
7477288	NOT11_FAS12015	NOT11	52
7477289	NOT11_FAS12015	NOT11	79
7477290	NOT11_FAS12015	NOT11	42
7477291	NOT11_FAS12015	NOT11	73
7477292	NOT11_FAS12015	NOT11	73
7477293	NOT11_FAS12015	NOT11	61
7477294	NOT11_FAS12015	NOT11	71
7477295	NOT11_FAS12015	NOT11	87
7477296	NOT11_FAS12015	NOT11	77
7477297	NOT11_FAS12015	NOT11	74
7477298	NOT11_FAS12015	NOT11	60
7477299	NOT11_FAS12015	NOT11	37
7477300	NOT11_FAS12015	NOT11	70
7477301	NOT11_FAS12015	NOT11	78
7477302	NOT11_FAS12015	NOT11	83
7477303	NOT11_FAS12015	NOT11	10
7477304	NOT11_FAS12015	NOT11	101
7477305	NOT11_FAS12015	NOT11	63
7477306	NOT11_FAS12015	NOT11	56
7477307	NOT11_FAS12015	NOT11	133
7477308	NOT11_FAS12015	NOT11	48
7477309	NOT11_FAS12015	NOT11	74
7477310	NOT11_FAS12015	NOT11	59
7477311	NOT11_FAS12015	NOT11	59
7477312	NOT11_FAS12015	NOT11	44
7477313	NOT11_FAS12015	NOT11	68
7477314	NOT11_FAS12015	NOT11	63
7477315	NOT11_FAS12015	NOT11	59
7477316	NOT11_FAS12015	NOT11	62
7477317	NOT11_FAS12015	NOT11	139
7477318	NOT11_FAS12015	NOT11	69
7477319	NOT11_FAS12015	NOT11	12
7477320	NOT11_FAS12015	NOT11	69
7477321	NOT11_FAS12015	NOT11	60
7477322	NOT11_FAS12015	NOT11	46
7477323	NOT11_FAS12015	NOT11	68
7477324	NOT11_FAS12015	NOT11	56
7477325	NOT11_FAS12015	NOT11	70
7477326	NOT11_FAS12015	NOT11	70
7477327	NOT11_FAS12015	NOT11	72
7477328	NOT11_FAS12015	NOT11	71
7477329	NOT11_FAS12015	NOT11	9
7477330	NOT11_FAS12015	NOT11	108
7477331	NOT11_FAS12015	NOT11	65
7477332	NOT11_FAS12015	NOT11	69
7477333	NOT11_FAS12015	NOT11	71
7477334	NOT11_FAS12015	NOT11	80
7477335	NOT11_FAS12015	NOT11	64
7477336	NOT11_FAS12015	NOT11	59
7477337	NOT11_FAS12015	NOT11	43
7477338	NOT11_FAS12015	NOT11	39
7477339	NOT11_FAS12015	NOT11	59
7477340	NOT11_FAS12015	NOT11	87
7477341	NOT11_FAS12015	NOT11	62
7477342	NOT11_FAS12015	NOT11	18
7477343	NOT11_FAS12015	NOT11	66
7477344	NOT11_FAS12015	NOT11	73
7477345	NOT11_FAS12015	NOT11	73
7477346	NOT11_FAS12015	NOT11	69
7477347	NOT11_FAS12015	NOT11	74
7477348	NOT11_FAS12015	NOT11	61
7477349	NOT11_FAS12015	NOT11	40
7477350	NOT11_FAS12015	NOT11	131
7477351	NOT11_FAS12015	NOT11	65
7477352	NOT11_FAS12015	NOT11	65
7477353	NOT11_FAS12015	NOT11	79
7477354	NOT11_FAS12015	NOT11	53
7477355	NOT11_FAS12015	NOT11	35
7477356	NOT11_FAS12015	NOT11	77
7477357	NOT11_FAS12015	NOT11	46
7477358	NOT11_FAS12015	NOT11	67
7477359	NOT11_FAS12015	NOT11	50
7477360	NOT11_FAS12015	NOT11	44
7477361	NOT11_FAS12015	NOT11	72
7477362	NOT11_FAS12015	NOT11	64
7477363	NOT11_FAS12015	NOT11	46
7477364	NOT11_FAS12015	NOT11	60
7477365	NOT11_FAS12015	NOT11	9
7477366	NOT11_FAS12015	NOT11	64
7477367	NOT11_FAS12015	NOT11	83
7477368	NOT11_FAS12015	NOT11	85
7477369	NOT11_FAS12015	NOT11	66
7477370	NOT11_FAS12015	NOT11	78
7477371	NOT11_FAS12015	NOT11	72
7477372	NOT11_FAS12015	NOT11	85
7477373	NOT11_FAS12015	NOT11	77
7477374	NOT11_FAS12015	NOT11	58
7477375	NOT11_FAS12015	NOT11	63
7477376	NOT11_FAS12015	NOT11	76
7477377	NOT11_FAS12015	NOT11	136
7477378	NOT11_FAS12015	NOT11	55
7477379	NOT11_FAS12015	NOT11	62
7477380	NOT11_FAS12015	NOT11	9
7477381	NOT11_FAS12015	NOT11	60
7477382	NOT11_FAS12015	NOT11	53
7477383	NOT11_FAS12015	NOT11	40
7477384	NOT11_FAS12015	NOT11	70
7477385	NOT11_FAS12015	NOT11	112
7477386	NOT11_FAS12015	NOT11	57
7477387	NOT11_FAS12015	NOT11	10
7477388	NOT11_FAS12015	NOT11	46
7477389	NOT11_FAS12015	NOT11	80
7477390	NOT11_FAS12015	NOT11	69
7477391	NOT11_FAS12015	NOT11	53
7477392	NOT11_FAS12015	NOT11	88
7477393	NOT11_FAS12015	NOT11	15
7477394	NOT11_FAS12015	NOT11	54
7477395	NOT11_FAS12015	NOT11	72
7477396	NOT11_FAS12015	NOT11	63
7477397	NOT11_FAS12015	NOT11	65
7477398	NOT11_FAS12015	NOT11	58
7477399	NOT11_FAS12015	NOT11	68
7477400	NOT11_FAS12015	NOT11	50
7477401	NOT11_FAS12015	NOT11	89
7477402	NOT11_FAS12015	NOT11	104
7477403	NOT11_FAS12015	NOT11	65
7477404	NOT11_FAS12015	NOT11	61
7477405	NOT11_FAS12015	NOT11	58
7477406	NOT11_FAS12015	NOT11	72
7477407	NOT11_FAS12015	NOT11	52
7477408	NOT11_FAS12015	NOT11	91
7477409	NOT11_FAS12015	NOT11	62
7477410	NOT11_FAS12015	NOT11	84
7477411	NOT11_FAS12015	NOT11	43
7477412	NOT11_FAS12015	NOT11	75
7477413	NOT11_FAS12015	NOT11	62
7477414	NOT11_FAS12015	NOT11	72
7477415	NOT11_FAS12015	NOT11	53
7477416	NOT11_FAS12015	NOT11	48
7477417	NOT11_FAS12015	NOT11	59
7477418	NOT11_FAS12015	NOT11	73
7477419	NOT11_FAS12015	NOT11	69
7477420	NOT11_FAS12015	NOT11	58
7477421	NOT11_FAS12015	NOT11	75
7477422	NOT11_FAS12015	NOT11	60
7477423	NOT11_FAS12015	NOT11	67
7477424	NOT11_FAS12015	NOT11	60
7477425	NOT11_FAS12015	NOT11	53
7477426	NOT11_FAS12015	NOT11	53
7477427	NOT11_FAS12015	NOT11	7
7477428	NOT11_FAS12015	NOT11	137
7477429	NOT11_FAS12015	NOT11	60
7477430	NOT11_FAS12015	NOT11	63
7477431	NOT11_FAS12015	NOT11	90
7477432	NOT11_FAS12015	NOT11	68
7477433	NOT11_FAS12015	NOT11	78
7477434	NOT11_FAS12015	NOT11	67
7477435	NOT11_FAS12015	NOT11	69
7477436	NOT11_FAS12015	NOT11	35
7477437	NOT11_FAS12015	NOT11	66
7477438	NOT11_FAS12015	NOT11	104
7477439	NOT11_FAS12015	NOT11	58
7477440	NOT11_FAS12015	NOT11	61
7477441	NOT11_FAS12015	NOT11	57
7477442	NOT11_FAS12015	NOT11	63
7477443	NOT11_FAS12015	NOT11	71
7477444	NOT11_FAS12015	NOT11	14
7477445	NOT11_FAS12015	NOT11	79
7477446	NOT11_FAS12015	NOT11	70
7477447	NOT11_FAS12015	NOT11	141
7477448	NOT11_FAS12015	NOT11	61
7477449	NOT11_FAS12015	NOT11	57
7477450	NOT11_FAS12015	NOT11	41
7477451	NOT11_FAS12015	NOT11	42
7477452	NOT11_FAS12015	NOT11	67
7477453	NOT11_FAS12015	NOT11	56
7477454	NOT11_FAS12015	NOT11	75
7477455	NOT11_FAS12015	NOT11	56
7477456	NOT11_FAS12015	NOT11	58
7477457	NOT11_FAS12015	NOT11	59
7477458	NOT11_FAS12015	NOT11	65
7477459	NOT11_FAS12015	NOT11	77
7477460	NOT11_FAS12015	NOT11	66
7477461	NOT11_FAS12015	NOT11	72
7477462	NOT11_FAS12015	NOT11	69
7477463	NOT11_FAS12015	NOT11	79
7477464	NOT11_FAS12015	NOT11	9
7477465	NOT11_FAS12015	NOT11	7
7477466	NOT11_FAS12015	NOT11	51
7477467	NOT11_FAS12015	NOT11	56
7477468	NOT11_FAS12015	NOT11	52
7477469	NOT11_FAS12015	NOT11	59
7477470	NOT11_FAS12015	NOT11	67
7477471	NOT11_FAS12015	NOT11	82
7477472	NOT11_FAS12015	NOT11	68
7477473	NOT11_FAS12015	NOT11	67
7477474	NOT11_FAS12015	NOT11	63
7477475	NOT11_FAS12015	NOT11	58
7477476	NOT11_FAS12015	NOT11	57
7477477	NOT11_FAS12015	NOT11	75
7477478	NOT11_FAS12015	NOT11	134
7477479	NOT11_FAS12015	NOT11	72
7477480	NOT11_FAS12015	NOT11	69
7477481	NOT11_FAS12015	NOT11	78
7477482	NOT11_FAS12015	NOT11	46
7477483	NOT11_FAS12015	NOT11	48
7477484	NOT11_FAS12015	NOT11	60
7477485	NOT11_FAS12015	NOT11	57
7477486	NOT11_FAS12015	NOT11	71
7477487	NOT11_FAS12015	NOT11	13
7477488	NOT11_FAS12015	NOT11	8
7477489	NOT11_FAS12015	NOT11	62
7477490	NOT11_FAS12015	NOT11	77
7477491	NOT11_FAS12015	NOT11	40
7477492	NOT11_FAS12015	NOT11	71
7477493	NOT11_FAS12015	NOT11	80
7477494	NOT11_FAS12015	NOT11	8
7477495	NOT11_FAS12015	NOT11	66
7477496	NOT11_FAS12015	NOT11	55
7477497	NOT11_FAS12015	NOT11	75
7477498	NOT11_FAS12015	NOT11	79
7477499	NOT11_FAS12015	NOT11	242
7477500	NOT11_FAS12015	NOT11	57
7477501	NOT11_FAS12015	NOT11	8
7477502	NOT11_FAS12015	NOT11	16
7477503	NOT11_FAS12015	NOT11	66
7477504	NOT11_FAS12015	NOT11	74
7477505	NOT11_FAS12015	NOT11	77
7477506	NOT11_FAS12015	NOT11	60
7477507	NOT11_FAS12015	NOT11	80
7477508	NOT11_FAS12015	NOT11	55
7477509	NOT11_FAS12015	NOT11	78
7477510	NOT11_FAS12015	NOT11	76
7477511	NOT11_FAS12015	NOT11	54
7477512	NOT11_FAS12015	NOT11	46
7477513	NOT11_FAS12015	NOT11	72
7477514	NOT11_FAS12015	NOT11	76
7477515	NOT11_FAS12015	NOT11	70
7477516	NOT11_FAS12015	NOT11	74
7477517	NOT11_FAS12015	NOT11	73
7477518	NOT11_FAS12015	NOT11	61
7477519	NOT11_FAS12015	NOT11	63
7477520	NOT11_FAS12015	NOT11	76
7477521	NOT11_FAS12015	NOT11	57
7477522	NOT11_FAS12015	NOT11	66
7477523	NOT11_FAS12015	NOT11	69
7477524	NOT11_FAS12015	NOT11	70
7477525	NOT11_FAS12015	NOT11	50
7477526	NOT11_FAS12015	NOT11	70
7477527	NOT11_FAS12015	NOT11	55
7477528	NOT11_FAS12015	NOT11	7
7477529	NOT11_FAS12015	NOT11	73
7477530	NOT11_FAS12015	NOT11	81
7477531	NOT11_FAS12015	NOT11	60
7477532	NOT11_FAS12015	NOT11	77
7477533	NOT11_FAS12015	NOT11	217
7477534	NOT11_FAS12015	NOT11	53
7477535	NOT11_FAS12015	NOT11	71
7477536	NOT11_FAS12015	NOT11	48
7477537	NOT11_FAS12015	NOT11	67
7477538	NOT11_FAS12015	NOT11	78
7477539	NOT11_FAS12015	NOT11	80
7477540	NOT11_FAS12015	NOT11	85
7477541	NOT11_FAS12015	NOT11	9
7477542	NOT11_FAS12015	NOT11	7
7477543	NOT11_FAS12015	NOT11	75
7477544	NOT11_FAS12015	NOT11	71
7477545	NOT11_FAS12015	NOT11	80
7477546	NOT11_FAS12015	NOT11	75
7477547	NOT11_FAS12015	NOT11	64
7477548	NOT11_FAS12015	NOT11	67
7477549	NOT11_FAS12015	NOT11	64
7477550	NOT11_FAS12015	NOT11	72
7477551	NOT11_FAS12015	NOT11	152
7477552	NOT11_FAS12015	NOT11	80
7477553	NOT11_FAS12015	NOT11	79
7477554	NOT11_FAS12015	NOT11	71
7477555	NOT11_FAS12015	NOT11	71
7477556	NOT11_FAS12015	NOT11	70
7477557	NOT11_FAS12015	NOT11	49
7477558	NOT11_FAS12015	NOT11	48
7477559	NOT11_FAS12015	NOT11	83
7477560	NOT11_FAS12015	NOT11	59
7477561	NOT11_FAS12015	NOT11	86
7477562	NOT11_FAS12015	NOT11	14
7477563	NOT11_FAS12015	NOT11	58
7477564	NOT11_FAS12015	NOT11	75
7477565	NOT11_FAS12015	NOT11	80
7477566	NOT11_FAS12015	NOT11	87
7477567	NOT11_FAS12015	NOT11	68
7477568	NOT11_FAS12015	NOT11	91
7477569	NOT11_FAS12015	NOT11	69
7477570	NOT11_FAS12015	NOT11	74
7477571	NOT11_FAS12015	NOT11	59
7477572	NOT11_FAS12015	NOT11	67
7477573	NOT11_FAS12015	NOT11	88
7477574	NOT11_FAS12015	NOT11	49
7477575	NOT11_FAS12015	NOT11	81
7477576	NOT11_FAS12015	NOT11	65
7477577	NOT11_FAS12015	NOT11	57
7477578	NOT11_FAS12015	NOT11	60
7477579	NOT11_FAS12015	NOT11	63
7477580	NOT11_FAS12015	NOT11	136
7477581	NOT11_FAS12015	NOT11	81
7477582	NOT11_FAS12015	NOT11	59
7477583	NOT11_FAS12015	NOT11	72
7477584	NOT11_FAS12015	NOT11	53
7477585	NOT11_FAS12015	NOT11	51
7477586	NOT11_FAS12015	NOT11	66
7477587	NOT11_FAS12015	NOT11	77
7477588	NOT11_FAS12015	NOT11	53
7477589	NOT11_FAS12015	NOT11	63
7477590	NOT11_FAS12015	NOT11	81
7477591	NOT11_FAS12015	NOT11	70
7477592	NOT11_FAS12015	NOT11	64
7477593	NOT11_FAS12015	NOT11	69
7477594	NOT11_FAS12015	NOT11	61
7477595	NOT11_FAS12015	NOT11	57
7477596	NOT11_FAS12015	NOT11	65
7477597	NOT11_FAS12015	NOT11	75
7477598	NOT11_FAS12015	NOT11	77
7477599	NOT11_FAS12015	NOT11	70
7477600	NOT11_FAS12015	NOT11	74
7477601	NOT11_FAS12015	NOT11	60
7477602	NOT11_FAS12015	NOT11	48
7477603	NOT11_FAS12015	NOT11	71
7477604	NOT11_FAS12015	NOT11	66
7477605	NOT11_FAS12015	NOT11	78
7477606	NOT11_FAS12015	NOT11	8
7477607	NOT11_FAS12015	NOT11	56
7477608	NOT11_FAS12015	NOT11	41
7477609	NOT11_FAS12015	NOT11	10
7477610	NOT11_FAS12015	NOT11	79
7477611	NOT11_FAS12015	NOT11	98
7477612	NOT11_FAS12015	NOT11	49
7477613	NOT11_FAS12015	NOT11	64
7477614	NOT11_FAS12015	NOT11	87
7477615	NOT11_FAS12015	NOT11	71
7477616	NOT11_FAS12015	NOT11	63
7477617	NOT11_FAS12015	NOT11	65
7477618	NOT11_FAS12015	NOT11	55
7477619	NOT11_FAS12015	NOT11	68
7477620	NOT11_FAS12015	NOT11	64
7477621	NOT11_FAS12015	NOT11	9
7477622	NOT11_FAS12015	NOT11	224
7477623	NOT11_FAS12015	NOT11	60
7477624	NOT11_FAS12015	NOT11	66
7477625	NOT11_FAS12015	NOT11	10
7477626	NOT11_FAS12015	NOT11	83
7477627	NOT11_FAS12015	NOT11	67
7477628	NOT11_FAS12015	NOT11	87
7477629	NOT11_FAS12015	NOT11	44
7477630	NOT11_FAS12015	NOT11	75
7477631	NOT11_FAS12015	NOT11	76
7477632	NOT11_FAS12015	NOT11	55
7477633	NOT11_FAS12015	NOT11	54
7477634	NOT11_FAS12015	NOT11	129
7477635	NOT11_FAS12015	NOT11	79
7477636	NOT11_FAS12015	NOT11	56
7477637	NOT11_FAS12015	NOT11	62
7477638	NOT11_FAS12015	NOT11	79
7477639	NOT11_FAS12015	NOT11	84
7477640	NOT11_FAS12015	NOT11	84
7477641	NOT11_FAS12015	NOT11	46
7477642	NOT11_FAS12015	NOT11	85
7477643	NOT11_FAS12015	NOT11	79
7477644	NOT11_FAS12015	NOT11	74
7477645	NOT11_FAS12015	NOT11	62
7477646	NOT11_FAS12015	NOT11	70
7477647	NOT11_FAS12015	NOT11	103
7477648	NOT11_FAS12015	NOT11	45
7477649	NOT11_FAS12015	NOT11	92
7477650	NOT11_FAS12015	NOT11	55
7477651	NOT11_FAS12015	NOT11	62
7477652	NOT11_FAS12015	NOT11	97
7477653	NOT11_FAS12015	NOT11	68
7477654	NOT11_FAS12015	NOT11	70
7477655	NOT11_FAS12015	NOT11	70
7477656	NOT11_FAS12015	NOT11	63
7477657	NOT11_FAS12015	NOT11	71
7477658	NOT11_FAS12015	NOT11	64
7477659	NOT11_FAS12015	NOT11	59
7477660	NOT11_FAS12015	NOT11	77
7477661	NOT11_FAS12015	NOT11	20
7477662	NOT11_FAS12015	NOT11	68
7477663	NOT11_FAS12015	NOT11	48
7477664	NOT11_FAS12015	NOT11	60
7477665	NOT11_FAS12015	NOT11	76
7477666	NOT11_FAS12015	NOT11	58
7477667	NOT11_FAS12015	NOT11	58
7477668	NOT11_FAS12015	NOT11	80
7477669	NOT11_FAS12015	NOT11	80
7477670	NOT11_FAS12015	NOT11	71
7477671	NOT11_FAS12015	NOT11	81
7477672	NOT11_FAS12015	NOT11	74
7477673	NOT11_FAS12015	NOT11	69
7477674	NOT11_FAS12015	NOT11	52
7477675	NOT11_FAS12015	NOT11	53
7477676	NOT11_FAS12015	NOT11	66
7477677	NOT11_FAS12015	NOT11	68
7477678	NOT11_FAS12015	NOT11	62
7477679	NOT11_FAS12015	NOT11	69
7477680	NOT11_FAS12015	NOT11	61
7477681	NOT11_FAS12015	NOT11	67
7477682	NOT11_FAS12015	NOT11	25
7477683	NOT11_FAS12015	NOT11	282
7477684	NOT11_FAS12015	NOT11	73
7477685	NOT11_FAS12015	NOT11	14
7477686	NOT11_FAS12015	NOT11	92
7477687	NOT11_FAS12015	NOT11	74
7477688	NOT11_FAS12015	NOT11	42
7477689	NOT11_FAS12015	NOT11	59
7477690	NOT11_FAS12015	NOT11	63
7477691	NOT11_FAS12015	NOT11	96
7477692	NOT11_FAS12015	NOT11	57
7477693	NOT11_FAS12015	NOT11	56
7477694	NOT11_FAS12015	NOT11	72
7477695	NOT11_FAS12015	NOT11	74
7477696	NOT11_FAS12015	NOT11	76
7477697	NOT11_FAS12015	NOT11	72
7477698	NOT11_FAS12015	NOT11	69
7477699	NOT11_FAS12015	NOT11	60
7477700	NOT11_FAS12015	NOT11	79
7477701	NOT11_FAS12015	NOT11	69
7477702	NOT11_FAS12015	NOT11	65
7477703	NOT11_FAS12015	NOT11	59
7477704	NOT11_FAS12015	NOT11	7
7477705	NOT11_FAS12015	NOT11	51
7477706	NOT11_FAS12015	NOT11	52
7477707	NOT11_FAS12015	NOT11	53
7477708	NOT11_FAS12015	NOT11	50
7477709	NOT11_FAS12015	NOT11	76
7477710	NOT11_FAS12015	NOT11	58
7477711	NOT11_FAS12015	NOT11	76
7477712	NOT11_FAS12015	NOT11	70
7477713	NOT11_FAS12015	NOT11	10
7477714	NOT11_FAS12015	NOT11	100
7477715	NOT11_FAS12015	NOT11	79
7477716	NOT11_FAS12015	NOT11	65
7477717	NOT11_FAS12015	NOT11	52
7477718	NOT11_FAS12015	NOT11	8
7477719	NOT11_FAS12015	NOT11	52
7477720	NOT11_FAS12015	NOT11	57
7477721	NOT11_FAS12015	NOT11	69
7477722	NOT11_FAS12015	NOT11	66
7477723	NOT11_FAS12015	NOT11	66
7477724	NOT11_FAS12015	NOT11	68
7477725	NOT11_FAS12015	NOT11	84
7477726	NOT11_FAS12015	NOT11	77
7477727	NOT11_FAS12015	NOT11	70
7477728	NOT11_FAS12015	NOT11	88
7477729	NOT11_FAS12015	NOT11	79
7477730	NOT11_FAS12015	NOT11	100
7477731	NOT11_FAS12015	NOT11	66
7477732	NOT11_FAS12015	NOT11	19
7477733	NOT11_FAS12015	NOT11	70
7477734	NOT11_FAS12015	NOT11	65
7477735	NOT11_FAS12015	NOT11	53
7477736	NOT11_FAS12015	NOT11	60
7477737	NOT11_FAS12015	NOT11	60
7477738	NOT11_FAS12015	NOT11	70
7477739	NOT11_FAS12015	NOT11	7
7477740	NOT11_FAS12015	NOT11	77
7477741	NOT11_FAS12015	NOT11	55
7477742	NOT11_FAS12015	NOT11	57
7477743	NOT11_FAS12015	NOT11	66
7477744	NOT11_FAS12015	NOT11	64
7477745	NOT11_FAS12015	NOT11	69
7477746	NOT11_FAS12015	NOT11	69
7477747	NOT11_FAS12015	NOT11	7
7477748	NOT11_FAS12015	NOT11	81
7477749	NOT11_FAS12015	NOT11	74
7477750	NOT11_FAS12015	NOT11	55
7477751	NOT11_FAS12015	NOT11	81
7477752	NOT11_FAS12015	NOT11	70
7477753	NOT11_FAS12015	NOT11	79
7477754	NOT11_FAS12015	NOT11	71
7477755	NOT11_FAS12015	NOT11	10
7477756	NOT11_FAS12015	NOT11	51
7477757	NOT11_FAS12015	NOT11	68
7477758	NOT11_FAS12015	NOT11	66
7477759	NOT11_FAS12015	NOT11	8
7477760	NOT11_FAS12015	NOT11	74
7477761	NOT11_FAS12015	NOT11	79
7477762	NOT11_FAS12015	NOT11	69
7477763	NOT11_FAS12015	NOT11	75
7477764	NOT11_FAS12015	NOT11	77
7477765	NOT11_FAS12015	NOT11	65
7477766	NOT11_FAS12015	NOT11	67
7477767	NOT11_FAS12015	NOT11	9
7477768	NOT11_FAS12015	NOT11	75
7477769	NOT11_FAS12015	NOT11	73
7477770	NOT11_FAS12015	NOT11	10
7477771	NOT11_FAS12015	NOT11	57
7477772	NOT11_FAS12015	NOT11	59
7477773	NOT11_FAS12015	NOT11	67
7477774	NOT11_FAS12015	NOT11	56
7477775	NOT11_FAS12015	NOT11	65
7477776	NOT11_FAS12015	NOT11	65
7477777	NOT11_FAS12015	NOT11	84
7477778	NOT11_FAS12015	NOT11	40
7477779	NOT11_FAS12015	NOT11	51
7477780	NOT11_FAS12015	NOT11	61
7477781	NOT11_FAS12015	NOT11	46
7477782	NOT11_FAS12015	NOT11	57
7477783	NOT11_FAS12015	NOT11	60
7477784	NOT11_FAS12015	NOT11	57
7477785	NOT11_FAS12015	NOT11	55
7477786	NOT11_FAS12015	NOT11	48
7477787	NOT11_FAS12015	NOT11	74
7477788	NOT11_FAS12015	NOT11	75
7477789	NOT11_FAS12015	NOT11	74
7477790	NOT11_FAS12015	NOT11	69
7477791	NOT11_FAS12015	NOT11	52
7477792	NOT11_FAS12015	NOT11	8
7477793	NOT11_FAS12015	NOT11	72
7477794	NOT11_FAS12015	NOT11	102
7477795	NOT11_FAS12015	NOT11	56
7477796	NOT11_FAS12015	NOT11	85
7477797	NOT11_FAS12015	NOT11	71
7477798	NOT11_FAS12015	NOT11	71
7477799	NOT11_FAS12015	NOT11	69
7477800	NOT11_FAS12015	NOT11	10
7477801	NOT11_FAS12015	NOT11	45
7477802	NOT11_FAS12015	NOT11	66
7477803	NOT11_FAS12015	NOT11	11
7477804	NOT11_FAS12015	NOT11	68
7477805	NOT11_FAS12015	NOT11	68
7477806	NOT11_FAS12015	NOT11	61
7477807	NOT11_FAS12015	NOT11	8
7477808	NOT11_FAS12015	NOT11	75
7477809	NOT11_FAS12015	NOT11	66
7477810	NOT11_FAS12015	NOT11	62
7477811	NOT11_FAS12015	NOT11	52
7477812	NOT11_FAS12015	NOT11	60
7477813	NOT11_FAS12015	NOT11	90
7477814	NOT11_FAS12015	NOT11	67
7477815	NOT11_FAS12015	NOT11	74
7477816	NOT11_FAS12015	NOT11	99
7477817	NOT11_FAS12015	NOT11	85
7477818	NOT11_FAS12015	NOT11	58
7477819	NOT11_FAS12015	NOT11	70
7477820	NOT11_FAS12015	NOT11	58
7477821	NOT11_FAS12015	NOT11	33
7477822	NOT11_FAS12015	NOT11	56
7477823	NOT11_FAS12015	NOT11	62
7477824	NOT11_FAS12015	NOT11	85
7477825	NOT11_FAS12015	NOT11	51
7477826	NOT11_FAS12015	NOT11	64
7477827	NOT11_FAS12015	NOT11	67
7477828	NOT11_FAS12015	NOT11	73
7477829	NOT11_FAS12015	NOT11	62
7477830	NOT11_FAS12015	NOT11	68
7477831	NOT11_FAS12015	NOT11	74
7477832	NOT11_FAS12015	NOT11	49
7477833	NOT11_FAS12015	NOT11	65
7477834	NOT11_FAS12015	NOT11	61
7477835	NOT11_FAS12015	NOT11	59
7477836	NOT11_FAS12015	NOT11	57
7477837	NOT11_FAS12015	NOT11	67
7477838	NOT11_FAS12015	NOT11	55
7477839	NOT11_FAS12015	NOT11	69
7477840	NOT11_FAS12015	NOT11	10
7477841	NOT11_FAS12015	NOT11	51
7477842	NOT11_FAS12015	NOT11	69
7477843	NOT11_FAS12015	NOT11	63
7477844	NOT11_FAS12015	NOT11	61
7477845	NOT11_FAS12015	NOT11	60
7477846	NOT11_FAS12015	NOT11	72
7477847	NOT11_FAS12015	NOT11	65
7477848	NOT11_FAS12015	NOT11	72
7477849	NOT11_FAS12015	NOT11	63
7477850	NOT11_FAS12015	NOT11	53
7477851	NOT11_FAS12015	NOT11	74
7477852	NOT11_FAS12015	NOT11	61
7477853	NOT11_FAS12015	NOT11	52
7477854	NOT11_FAS12015	NOT11	72
7477855	NOT11_FAS12015	NOT11	45
7477856	NOT11_FAS12015	NOT11	14
7477857	NOT11_FAS12015	NOT11	88
7477858	NOT11_FAS12015	NOT11	52
7477859	NOT11_FAS12015	NOT11	66
7477860	NOT11_FAS12015	NOT11	62
7477861	NOT11_FAS12015	NOT11	85
7477862	NOT11_FAS12015	NOT11	8
7477863	NOT11_FAS12015	NOT11	67
7477864	NOT11_FAS12015	NOT11	60
7477865	NOT11_FAS12015	NOT11	60
7477866	NOT11_FAS12015	NOT11	8
7477867	NOT11_FAS12015	NOT11	75
7477868	NOT11_FAS12015	NOT11	71
7477869	NOT11_FAS12015	NOT11	66
7477870	NOT11_FAS12015	NOT11	234
7477871	NOT11_FAS12015	NOT11	9
7477872	NOT11_FAS12015	NOT11	65
7477873	NOT11_FAS12015	NOT11	54
7477874	NOT11_FAS12015	NOT11	67
7477875	NOT11_FAS12015	NOT11	66
7477876	NOT11_FAS12015	NOT11	86
7477877	NOT11_FAS12015	NOT11	7
7477878	NOT11_FAS12015	NOT11	72
7477879	NOT11_FAS12015	NOT11	70
7477880	NOT11_FAS12015	NOT11	72
7477881	NOT11_FAS12015	NOT11	58
7477882	NOT11_FAS12015	NOT11	48
7477883	NOT11_FAS12015	NOT11	68
7477884	NOT11_FAS12015	NOT11	54
7477885	NOT11_FAS12015	NOT11	79
7477886	NOT11_FAS12015	NOT11	50
7477887	NOT11_FAS12015	NOT11	8
7477888	NOT11_FAS12015	NOT11	69
7477889	NOT11_FAS12015	NOT11	58
7477890	NOT11_FAS12015	NOT11	48
7477891	NOT11_FAS12015	NOT11	14
7477892	NOT11_FAS12015	NOT11	70
7477893	NOT11_FAS12015	NOT11	67
7477894	NOT11_FAS12015	NOT11	49
7477895	NOT11_FAS12015	NOT11	44
7477896	NOT11_FAS12015	NOT11	57
7477897	NOT11_FAS12015	NOT11	68
7477898	NOT11_FAS12015	NOT11	73
7477899	NOT11_FAS12015	NOT11	68
7477900	NOT11_FAS12015	NOT11	107
7477901	NOT11_FAS12015	NOT11	71
7477902	NOT11_FAS12015	NOT11	69
7477903	NOT11_FAS12015	NOT11	49
7477904	NOT11_FAS12015	NOT11	59
7477905	NOT11_FAS12015	NOT11	48
7477906	NOT11_FAS12015	NOT11	46
7477907	NOT11_FAS12015	NOT11	54
7477908	NOT11_FAS12015	NOT11	58
7477909	NOT11_FAS12015	NOT11	61
7477910	NOT11_FAS12015	NOT11	81
7477911	NOT11_FAS12015	NOT11	12
7477912	NOT11_FAS12015	NOT11	63
7477913	NOT11_FAS12015	NOT11	72
7477914	NOT11_FAS12015	NOT11	55
7477915	NOT11_FAS12015	NOT11	64
7477916	NOT11_FAS12015	NOT11	46
7477917	NOT11_FAS12015	NOT11	114
7477918	NOT11_FAS12015	NOT11	65
7477919	NOT11_FAS12015	NOT11	158
7477920	NOT11_FAS12015	NOT11	71
7477921	NOT11_FAS12015	NOT11	61
7477922	NOT11_FAS12015	NOT11	73
7477923	NOT11_FAS12015	NOT11	75
7477924	NOT11_FAS12015	NOT11	61
7477925	NOT11_FAS12015	NOT11	51
7477926	NOT11_FAS12015	NOT11	55
7477927	NOT11_FAS12015	NOT11	70
7477928	NOT11_FAS12015	NOT11	63
7477929	NOT11_FAS12015	NOT11	72
7477930	NOT11_FAS12015	NOT11	69
7477931	NOT11_FAS12015	NOT11	47
7477932	NOT11_FAS12015	NOT11	56
7477933	NOT11_FAS12015	NOT11	55
7477934	NOT11_FAS12015	NOT11	11
7477935	NOT11_FAS12015	NOT11	55
7477936	NOT11_FAS12015	NOT11	59
7477937	NOT11_FAS12015	NOT11	72
7477938	NOT11_FAS12015	NOT11	64
7477939	NOT11_FAS12015	NOT11	59
7477940	NOT11_FAS12015	NOT11	10
7477941	NOT11_FAS12015	NOT11	33
7477942	NOT11_FAS12015	NOT11	76
7477943	NOT11_FAS12015	NOT11	95
7477944	NOT11_FAS12015	NOT11	65
7477945	NOT11_FAS12015	NOT11	184
7477946	NOT11_FAS12015	NOT11	79
7477947	NOT11_FAS12015	NOT11	76
7477948	NOT11_FAS12015	NOT11	74
7477949	NOT11_FAS12015	NOT11	82
7477950	NOT11_FAS12015	NOT11	70
7477951	NOT11_FAS12015	NOT11	55
7477952	NOT11_FAS12015	NOT11	64
7477953	NOT11_FAS12015	NOT11	66
7477954	NOT11_FAS12015	NOT11	77
7477955	NOT11_FAS12015	NOT11	65
7477956	NOT11_FAS12015	NOT11	78
7477957	NOT11_FAS12015	NOT11	81
7477958	NOT11_FAS12015	NOT11	45
7477959	NOT11_FAS12015	NOT11	58
7477960	NOT11_FAS12015	NOT11	79
7477961	NOT11_FAS12015	NOT11	87
7477962	NOT11_FAS12015	NOT11	60
7477963	NOT11_FAS12015	NOT11	61
7477964	NOT11_FAS12015	NOT11	66
7477965	NOT11_FAS12015	NOT11	90
7477966	NOT11_FAS12015	NOT11	8
7477967	NOT11_FAS12015	NOT11	76
7477968	NOT11_FAS12015	NOT11	10
7477969	NOT11_FAS12015	NOT11	68
7477970	NOT11_FAS12015	NOT11	64
7477971	NOT11_FAS12015	NOT11	62
7477972	NOT11_FAS12015	NOT11	17
7477973	NOT11_FAS12015	NOT11	67
7477974	NOT11_FAS12015	NOT11	78
7477975	NOT11_FAS12015	NOT11	66
7477976	NOT11_FAS12015	NOT11	55
7477977	NOT11_FAS12015	NOT11	65
7477978	NOT11_FAS12015	NOT11	94
7477979	NOT11_FAS12015	NOT11	49
7477980	NOT11_FAS12015	NOT11	65
7477981	NOT11_FAS12015	NOT11	50
7477982	NOT11_FAS12015	NOT11	55
7477983	NOT11_FAS12015	NOT11	125
7477984	NOT11_FAS12015	NOT11	65
7477985	NOT11_FAS12015	NOT11	72
7477986	NOT11_FAS12015	NOT11	22
7477987	NOT11_FAS12015	NOT11	61
7477988	NOT11_FAS12015	NOT11	63
7477989	NOT11_FAS12015	NOT11	69
7477990	NOT11_FAS12015	NOT11	72
7477991	NOT11_FAS12015	NOT11	8
7477992	NOT11_FAS12015	NOT11	60
7477993	NOT11_FAS12015	NOT11	56
7477994	NOT11_FAS12015	NOT11	105
7477995	NOT11_FAS12015	NOT11	65
7477996	NOT11_FAS12015	NOT11	76
7477997	NOT11_FAS12015	NOT11	75
7477998	NOT11_FAS12015	NOT11	59
7477999	NOT11_FAS12015	NOT11	69
7478000	NOT11_FAS12015	NOT11	50
7478001	NOT11_FAS12015	NOT11	75
7478002	NOT11_FAS12015	NOT11	60
7478003	NOT11_FAS12015	NOT11	164
7478004	NOT11_FAS12015	NOT11	67
7478005	NOT11_FAS12015	NOT11	88
7478006	NOT11_FAS12015	NOT11	74
7478007	NOT11_FAS12015	NOT11	72
7478008	NOT11_FAS12015	NOT11	55
7478009	NOT11_FAS12015	NOT11	78
7478010	NOT11_FAS12015	NOT11	220
7478011	NOT11_FAS12015	NOT11	56
7478012	NOT11_FAS12015	NOT11	50
7478013	NOT11_FAS12015	NOT11	67
7478014	NOT11_FAS12015	NOT11	71
7478015	NOT11_FAS12015	NOT11	56
7478016	NOT11_FAS12015	NOT11	68
7478017	NOT11_FAS12015	NOT11	72
7478018	NOT11_FAS12015	NOT11	9
7478019	NOT11_FAS12015	NOT11	70
7478020	NOT11_FAS12015	NOT11	68
7478021	NOT11_FAS12015	NOT11	61
7478022	NOT11_FAS12015	NOT11	71
7478023	NOT11_FAS12015	NOT11	75
7478024	NOT11_FAS12015	NOT11	70
7478025	NOT11_FAS12015	NOT11	85
7478026	NOT11_FAS12015	NOT11	83
7478027	NOT11_FAS12015	NOT11	63
7478028	NOT11_FAS12015	NOT11	79
7478029	NOT11_FAS12015	NOT11	86
7478030	NOT11_FAS12015	NOT11	47
7478031	NOT11_FAS12015	NOT11	83
7478032	NOT11_FAS12015	NOT11	72
7478033	NOT11_FAS12015	NOT11	82
7478034	NOT11_FAS12015	NOT11	43
7478035	NOT11_FAS12015	NOT11	46
7478036	NOT11_FAS12015	NOT11	44
7478037	NOT11_FAS12015	NOT11	75
7478038	NOT11_FAS12015	NOT11	81
7478039	NOT11_FAS12015	NOT11	78
7478040	NOT11_FAS12015	NOT11	144
7478041	NOT11_FAS12015	NOT11	67
7478042	NOT11_FAS12015	NOT11	61
7478043	NOT11_FAS12015	NOT11	77
7478044	NOT11_FAS12015	NOT11	32
7478045	NOT11_FAS12015	NOT11	81
7478046	NOT11_FAS12015	NOT11	72
7478047	NOT11_FAS12015	NOT11	55
7478048	NOT11_FAS12015	NOT11	69
7478049	NOT11_FAS12015	NOT11	75
7478050	NOT11_FAS12015	NOT11	76
7478051	NOT11_FAS12015	NOT11	7
7478052	NOT11_FAS12015	NOT11	57
7478053	NOT11_FAS12015	NOT11	77
7478054	NOT11_FAS12015	NOT11	63
7478055	NOT11_FAS12015	NOT11	69
7478056	NOT11_FAS12015	NOT11	67
7478057	NOT11_FAS12015	NOT11	57
7478058	NOT11_FAS12015	NOT11	13
7478059	NOT11_FAS12015	NOT11	63
7478060	NOT11_FAS12015	NOT11	71
7478061	NOT11_FAS12015	NOT11	66
7478062	NOT11_FAS12015	NOT11	68
7478063	NOT11_FAS12015	NOT11	58
7478064	NOT11_FAS12015	NOT11	68
7478065	NOT11_FAS12015	NOT11	52
7478066	NOT11_FAS12015	NOT11	75
7478067	NOT11_FAS12015	NOT11	81
7478068	NOT11_FAS12015	NOT11	74
7478069	NOT11_FAS12015	NOT11	29
7478070	NOT11_FAS12015	NOT11	38
7478071	NOT11_FAS12015	NOT11	55
7478072	NOT11_FAS12015	NOT11	78
7478073	NOT11_FAS12015	NOT11	65
7478074	NOT11_FAS12015	NOT11	87
7478075	NOT11_FAS12015	NOT11	69
7478076	NOT11_FAS12015	NOT11	59
7478077	NOT11_FAS12015	NOT11	55
7478078	NOT11_FAS12015	NOT11	83
7478079	NOT11_FAS12015	NOT11	70
7478080	NOT11_FAS12015	NOT11	63
7478081	NOT11_FAS12015	NOT11	87
7478082	NOT11_FAS12015	NOT11	70
7478083	NOT11_FAS12015	NOT11	65
7478084	NOT11_FAS12015	NOT11	69
7478085	NOT11_FAS12015	NOT11	70
7478086	NOT11_FAS12015	NOT11	70
7478087	NOT11_FAS12015	NOT11	54
7478088	NOT11_FAS12015	NOT11	55
7478089	NOT11_FAS12015	NOT11	48
7478090	NOT11_FAS12015	NOT11	70
7478091	NOT11_FAS12015	NOT11	78
7478092	NOT11_FAS12015	NOT11	9
7478093	NOT11_FAS12015	NOT11	78
7478094	NOT11_FAS12015	NOT11	62
7478095	NOT11_FAS12015	NOT11	59
7478096	NOT11_FAS12015	NOT11	78
7478097	NOT11_FAS12015	NOT11	68
7478098	NOT11_FAS12015	NOT11	9
7478099	NOT11_FAS12015	NOT11	58
7478100	NOT11_FAS12015	NOT11	8
7478101	NOT11_FAS12015	NOT11	65
7478102	NOT11_FAS12015	NOT11	81
7478103	NOT11_FAS12015	NOT11	65
7478104	NOT11_FAS12015	NOT11	70
7478105	NOT11_FAS12015	NOT11	25
7478106	NOT11_FAS12015	NOT11	66
7478107	NOT11_FAS12015	NOT11	77
7478108	NOT11_FAS12015	NOT11	72
7478109	NOT11_FAS12015	NOT11	53
7478110	NOT11_FAS12015	NOT11	16
7478111	NOT11_FAS12015	NOT11	58
7478112	NOT11_FAS12015	NOT11	102
7478113	NOT11_FAS12015	NOT11	80
7478114	NOT11_FAS12015	NOT11	73
7478115	NOT11_FAS12015	NOT11	66
7478116	NOT11_FAS12015	NOT11	79
7478117	NOT11_FAS12015	NOT11	36
7478118	NOT11_FAS12015	NOT11	83
7478119	NOT11_FAS12015	NOT11	68
7478120	NOT11_FAS12015	NOT11	66
7478121	NOT11_FAS12015	NOT11	65
7478122	NOT11_FAS12015	NOT11	52
7478123	NOT11_FAS12015	NOT11	41
7478124	NOT11_FAS12015	NOT11	76
7478125	NOT11_FAS12015	NOT11	76
7478126	NOT11_FAS12015	NOT11	80
7478127	NOT11_FAS12015	NOT11	46
7478128	NOT11_FAS12015	NOT11	83
7478129	NOT11_FAS12015	NOT11	97
7478130	NOT11_FAS12015	NOT11	68
7478131	NOT11_FAS12015	NOT11	46
7478132	NOT11_FAS12015	NOT11	10
7478133	NOT11_FAS12015	NOT11	67
7478134	NOT11_FAS12015	NOT11	73
7478135	NOT11_FAS12015	NOT11	56
7478136	NOT11_FAS12015	NOT11	65
7478137	NOT11_FAS12015	NOT11	68
7478138	NOT11_FAS12015	NOT11	48
7478139	NOT11_FAS12015	NOT11	80
7478140	NOT11_FAS12015	NOT11	68
7478141	NOT11_FAS12015	NOT11	47
7478142	NOT11_FAS12015	NOT11	55
7478143	NOT11_FAS12015	NOT11	62
7478144	NOT11_FAS12015	NOT11	71
7478145	NOT11_FAS12015	NOT11	37
7478146	NOT11_FAS12015	NOT11	68
7478147	NOT11_FAS12015	NOT11	61
7478148	NOT11_FAS12015	NOT11	64
7478149	NOT11_FAS12015	NOT11	83
7478150	NOT11_FAS12015	NOT11	77
7478151	NOT11_FAS12015	NOT11	73
7478152	NOT11_FAS12015	NOT11	56
7478153	NOT11_FAS12015	NOT11	66
7478154	NOT11_FAS12015	NOT11	84
7478155	NOT11_FAS12015	NOT11	68
7478156	NOT11_FAS12015	NOT11	52
7478157	NOT11_FAS12015	NOT11	67
7478158	NOT11_FAS12015	NOT11	74
7478159	NOT11_FAS12015	NOT11	47
7478160	NOT11_FAS12015	NOT11	62
7478161	NOT11_FAS12015	NOT11	71
7478162	NOT11_FAS12015	NOT11	52
7478163	NOT11_FAS12015	NOT11	49
7478164	NOT11_FAS12015	NOT11	76
7478165	NOT11_FAS12015	NOT11	75
7478166	NOT11_FAS12015	NOT11	56
7478167	NOT11_FAS12015	NOT11	72
7478168	NOT11_FAS12015	NOT11	117
7478169	NOT11_FAS12015	NOT11	57
7478170	NOT11_FAS12015	NOT11	61
7478171	NOT11_FAS12015	NOT11	81
7478172	NOT11_FAS12015	NOT11	9
7478173	NOT11_FAS12015	NOT11	88
7478174	NOT11_FAS12015	NOT11	63
7478175	NOT11_FAS12015	NOT11	79
7478176	NOT11_FAS12015	NOT11	72
7478177	NOT11_FAS12015	NOT11	57
7478178	NOT11_FAS12015	NOT11	91
7478179	NOT11_FAS12015	NOT11	69
7478180	NOT11_FAS12015	NOT11	19
7478181	NOT11_FAS12015	NOT11	100
7478182	NOT11_FAS12015	NOT11	36
7478183	NOT11_FAS12015	NOT11	48
7478184	NOT11_FAS12015	NOT11	66
7478185	NOT11_FAS12015	NOT11	56
7478186	NOT11_FAS12015	NOT11	75
7478187	NOT11_FAS12015	NOT11	80
7478188	NOT11_FAS12015	NOT11	75
7478189	NOT11_FAS12015	NOT11	60
7478190	NOT11_FAS12015	NOT11	53
7478191	NOT11_FAS12015	NOT11	114
7478192	NOT11_FAS12015	NOT11	45
7478193	NOT11_FAS12015	NOT11	57
7478194	NOT11_FAS12015	NOT11	75
7478195	NOT11_FAS12015	NOT11	63
7478196	NOT11_FAS12015	NOT11	69
7478197	NOT11_FAS12015	NOT11	66
7478198	NOT11_FAS12015	NOT11	56
7478199	NOT11_FAS12015	NOT11	59
7478200	NOT11_FAS12015	NOT11	75
7478201	NOT11_FAS12015	NOT11	83
7478202	NOT11_FAS12015	NOT11	56
7478203	NOT11_FAS12015	NOT11	49
7478204	NOT11_FAS12015	NOT11	69
7478205	NOT11_FAS12015	NOT11	74
7478206	NOT11_FAS12015	NOT11	91
7478207	NOT11_FAS12015	NOT11	62
7478208	NOT11_FAS12015	NOT11	85
7478209	NOT11_FAS12015	NOT11	71
7478210	NOT11_FAS12015	NOT11	60
7478211	NOT11_FAS12015	NOT11	59
7478212	NOT11_FAS12015	NOT11	60
7478213	NOT11_FAS12015	NOT11	58
7478214	NOT11_FAS12015	NOT11	78
7478215	NOT11_FAS12015	NOT11	69
7478216	NOT11_FAS12015	NOT11	75
7478217	NOT11_FAS12015	NOT11	54
7478218	NOT11_FAS12015	NOT11	79
7478219	NOT11_FAS12015	NOT11	95
7478220	NOT11_FAS12015	NOT11	69
7478221	NOT11_FAS12015	NOT11	70
7478222	NOT11_FAS12015	NOT11	65
7478223	NOT11_FAS12015	NOT11	97
7478224	NOT11_FAS12015	NOT11	58
7478225	NOT11_FAS12015	NOT11	66
7478226	NOT11_FAS12015	NOT11	81
7478227	NOT11_FAS12015	NOT11	57
7478228	NOT11_FAS12015	NOT11	132
7478229	NOT11_FAS12015	NOT11	69
7478230	NOT11_FAS12015	NOT11	64
7478231	NOT11_FAS12015	NOT11	60
7478232	NOT11_FAS12015	NOT11	7
7478233	NOT11_FAS12015	NOT11	78
7478234	NOT11_FAS12015	NOT11	72
7478235	NOT11_FAS12015	NOT11	69
7478236	NOT11_FAS12015	NOT11	53
7478237	NOT11_FAS12015	NOT11	52
7478238	NOT11_FAS12015	NOT11	50
7478239	NOT11_FAS12015	NOT11	77
7478240	NOT11_FAS12015	NOT11	9
7478241	NOT11_FAS12015	NOT11	66
7478242	NOT11_FAS12015	NOT11	63
7478243	NOT11_FAS12015	NOT11	65
7478244	NOT11_FAS12015	NOT11	7
7478245	NOT11_FAS12015	NOT11	66
7478246	NOT11_FAS12015	NOT11	45
7478247	NOT11_FAS12015	NOT11	8
7478248	NOT11_FAS12015	NOT11	68
7478249	NOT11_FAS12015	NOT11	59
7478250	NOT11_FAS12015	NOT11	74
7478251	NOT11_FAS12015	NOT11	72
7478252	NOT11_FAS12015	NOT11	67
7478253	NOT11_FAS12015	NOT11	43
7478254	NOT11_FAS12015	NOT11	58
7478255	NOT11_FAS12015	NOT11	18
7478256	NOT11_FAS12015	NOT11	63
7478257	NOT11_FAS12015	NOT11	84
7478258	NOT11_FAS12015	NOT11	75
7478259	NOT11_FAS12015	NOT11	72
7478260	NOT11_FAS12015	NOT11	76
7478261	NOT11_FAS12015	NOT11	47
7478262	NOT11_FAS12015	NOT11	9
7478263	NOT11_FAS12015	NOT11	106
7478264	NOT11_FAS12015	NOT11	78
7478265	NOT11_FAS12015	NOT11	70
7478266	NOT11_FAS12015	NOT11	83
7478267	NOT11_FAS12015	NOT11	69
7478268	NOT11_FAS12015	NOT11	66
7478269	NOT11_FAS12015	NOT11	71
7478270	NOT11_FAS12015	NOT11	67
7478271	NOT11_FAS12015	NOT11	66
7478272	NOT11_FAS12015	NOT11	44
7478273	NOT11_FAS12015	NOT11	62
7478274	NOT11_FAS12015	NOT11	63
7478275	NOT11_FAS12015	NOT11	59
7478276	NOT11_FAS12015	NOT11	59
7478277	NOT11_FAS12015	NOT11	48
7478278	NOT11_FAS12015	NOT11	68
7478279	NOT11_FAS12015	NOT11	86
7478280	NOT11_FAS12015	NOT11	74
7478281	NOT11_FAS12015	NOT11	72
7478282	NOT11_FAS12015	NOT11	66
7478283	NOT11_FAS12015	NOT11	69
7478284	NOT11_FAS12015	NOT11	9
7478285	NOT11_FAS12015	NOT11	20
7478286	NOT11_FAS12015	NOT11	73
7478287	NOT11_FAS12015	NOT11	8
7478288	NOT11_FAS12015	NOT11	58
7478289	NOT11_FAS12015	NOT11	76
7478290	NOT11_FAS12015	NOT11	66
7478291	NOT11_FAS12015	NOT11	72
7478292	NOT11_FAS12015	NOT11	80
7478293	NOT11_FAS12015	NOT11	86
7478294	NOT11_FAS12015	NOT11	19
7478295	NOT11_FAS12015	NOT11	62
7478296	NOT11_FAS12015	NOT11	57
7478297	NOT11_FAS12015	NOT11	58
7478298	NOT11_FAS12015	NOT11	70
7478299	NOT11_FAS12015	NOT11	60
7478300	NOT11_FAS12015	NOT11	77
7478301	NOT11_FAS12015	NOT11	40
7478302	NOT11_FAS12015	NOT11	87
7478303	NOT11_FAS12015	NOT11	77
7478304	NOT11_FAS12015	NOT11	81
7478305	NOT11_FAS12015	NOT11	10
7478306	NOT11_FAS12015	NOT11	75
7478307	NOT11_FAS12015	NOT11	73
7478308	NOT11_FAS12015	NOT11	80
7478309	NOT11_FAS12015	NOT11	11
7478310	NOT11_FAS12015	NOT11	71
7478311	NOT11_FAS12015	NOT11	57
7478312	NOT11_FAS12015	NOT11	69
7478313	NOT11_FAS12015	NOT11	74
7478314	NOT11_FAS12015	NOT11	41
7478315	NOT11_FAS12015	NOT11	67
7478316	NOT11_FAS12015	NOT11	10
7478317	NOT11_FAS12015	NOT11	52
7478318	NOT11_FAS12015	NOT11	23
7478319	NOT11_FAS12015	NOT11	14
7478320	NOT11_FAS12015	NOT11	50
7478321	NOT11_FAS12015	NOT11	68
7478322	NOT11_FAS12015	NOT11	68
7478323	NOT11_FAS12015	NOT11	58
7478324	NOT11_FAS12015	NOT11	215
7478325	NOT11_FAS12015	NOT11	46
7478326	NOT11_FAS12015	NOT11	96
7478327	NOT11_FAS12015	NOT11	78
7478328	NOT11_FAS12015	NOT11	63
7478329	NOT11_FAS12015	NOT11	74
7478330	NOT11_FAS12015	NOT11	65
7478331	NOT11_FAS12015	NOT11	60
7478332	NOT11_FAS12015	NOT11	76
7478333	NOT11_FAS12015	NOT11	75
7478334	NOT11_FAS12015	NOT11	66
7478335	NOT11_FAS12015	NOT11	74
7478336	NOT11_FAS12015	NOT11	81
7478337	NOT11_FAS12015	NOT11	64
7478338	NOT11_FAS12015	NOT11	96
7478339	NOT11_FAS12015	NOT11	58
7478340	NOT11_FAS12015	NOT11	43
7478341	NOT11_FAS12015	NOT11	77
7478342	NOT11_FAS12015	NOT11	75
7478343	NOT11_FAS12015	NOT11	64
7478344	NOT11_FAS12015	NOT11	69
7478345	NOT11_FAS12015	NOT11	77
7478346	NOT11_FAS12015	NOT11	85
7478347	NOT11_FAS12015	NOT11	78
7478348	NOT11_FAS12015	NOT11	75
7478349	NOT11_FAS12015	NOT11	70
7478350	NOT11_FAS12015	NOT11	62
7478351	NOT11_FAS12015	NOT11	55
7478352	NOT11_FAS12015	NOT11	73
7478353	NOT11_FAS12015	NOT11	67
7478354	NOT11_FAS12015	NOT11	80
7478355	NOT11_FAS12015	NOT11	77
7478356	NOT11_FAS12015	NOT11	52
7478357	NOT11_FAS12015	NOT11	74
7478358	NOT11_FAS12015	NOT11	48
7478359	NOT11_FAS12015	NOT11	67
7478360	NOT11_FAS12015	NOT11	93
7478361	NOT11_FAS12015	NOT11	63
7478362	NOT11_FAS12015	NOT11	61
7478363	NOT11_FAS12015	NOT11	77
7478364	NOT11_FAS12015	NOT11	56
7478365	NOT11_FAS12015	NOT11	63
7478366	NOT11_FAS12015	NOT11	71
7478367	NOT11_FAS12015	NOT11	59
7478368	NOT11_FAS12015	NOT11	56
7478369	NOT11_FAS12015	NOT11	58
7478370	NOT11_FAS12015	NOT11	66
7478371	NOT11_FAS12015	NOT11	85
7478372	NOT11_FAS12015	NOT11	47
7478373	NOT11_FAS12015	NOT11	58
7478374	NOT11_FAS12015	NOT11	58
7478375	NOT11_FAS12015	NOT11	75
7478376	NOT11_FAS12015	NOT11	58
7478377	NOT11_FAS12015	NOT11	56
7478378	NOT11_FAS12015	NOT11	63
7478379	NOT11_FAS12015	NOT11	57
7478380	NOT11_FAS12015	NOT11	54
7478381	NOT11_FAS12015	NOT11	64
7478382	NOT11_FAS12015	NOT11	86
7478383	NOT11_FAS12015	NOT11	8
7478384	NOT11_FAS12015	NOT11	51
7478385	NOT11_FAS12015	NOT11	63
7478386	NOT11_FAS12015	NOT11	59
7478387	NOT11_FAS12015	NOT11	82
7478388	NOT11_FAS12015	NOT11	76
7478389	NOT11_FAS12015	NOT11	71
7478390	NOT11_FAS12015	NOT11	79
7478391	NOT11_FAS12015	NOT11	69
7478392	NOT11_FAS12015	NOT11	72
7478393	NOT11_FAS12015	NOT11	70
7478394	NOT11_FAS12015	NOT11	64
7478395	NOT11_FAS12015	NOT11	57
7478396	NOT11_FAS12015	NOT11	85
7478397	NOT11_FAS12015	NOT11	89
7478398	NOT11_FAS12015	NOT11	55
7478399	NOT11_FAS12015	NOT11	70
7478400	NOT11_FAS12015	NOT11	64
7478401	NOT11_FAS12015	NOT11	58
7478402	NOT11_FAS12015	NOT11	67
7478403	NOT11_FAS12015	NOT11	52
7478404	NOT11_FAS12015	NOT11	69
7478405	NOT11_FAS12015	NOT11	52
7478406	NOT11_FAS12015	NOT11	60
7478407	NOT11_FAS12015	NOT11	64
7478408	NOT11_FAS12015	NOT11	72
7478409	NOT11_FAS12015	NOT11	51
7478410	NOT11_FAS12015	NOT11	10
7478411	NOT11_FAS12015	NOT11	90
7478412	NOT11_FAS12015	NOT11	48
7478413	NOT11_FAS12015	NOT11	61
7478414	NOT11_FAS12015	NOT11	43
7478415	NOT11_FAS12015	NOT11	61
7478416	NOT11_FAS12015	NOT11	10
7478417	NOT11_FAS12015	NOT11	76
7478418	NOT11_FAS12015	NOT11	64
7478419	NOT11_FAS12015	NOT11	8
7478420	NOT11_FAS12015	NOT11	74
7478421	NOT11_FAS12015	NOT11	64
7478422	NOT11_FAS12015	NOT11	62
7478423	NOT11_FAS12015	NOT11	10
7478424	NOT11_FAS12015	NOT11	56
7478425	NOT11_FAS12015	NOT11	62
7478426	NOT11_FAS12015	NOT11	75
7478427	NOT11_FAS12015	NOT11	44
7478428	NOT11_FAS12015	NOT11	71
7478429	NOT11_FAS12015	NOT11	56
7478430	NOT11_FAS12015	NOT11	40
7478431	NOT11_FAS12015	NOT11	12
7478432	NOT11_FAS12015	NOT11	8
7478433	NOT11_FAS12015	NOT11	31
7478434	NOT11_FAS12015	NOT11	55
7478435	NOT11_FAS12015	NOT11	55
7478436	NOT11_FAS12015	NOT11	73
7478437	NOT11_FAS12015	NOT11	78
7478438	NOT11_FAS12015	NOT11	69
7478439	NOT11_FAS12015	NOT11	58
7478440	NOT11_FAS12015	NOT11	44
7478441	NOT11_FAS12015	NOT11	59
7478442	NOT11_FAS12015	NOT11	10
7478443	NOT11_FAS12015	NOT11	75
7478444	NOT11_FAS12015	NOT11	130
7478445	NOT11_FAS12015	NOT11	83
7478446	NOT11_FAS12015	NOT11	8
7478447	NOT11_FAS12015	NOT11	69
7478448	NOT11_FAS12015	NOT11	186
7478449	NOT11_FAS12015	NOT11	55
7478450	NOT11_FAS12015	NOT11	75
7478451	NOT11_FAS12015	NOT11	8
7478452	NOT11_FAS12015	NOT11	44
7478453	NOT11_FAS12015	NOT11	83
7478454	NOT11_FAS12015	NOT11	76
7478455	NOT11_FAS12015	NOT11	86
7478456	NOT11_FAS12015	NOT11	68
7478457	NOT11_FAS12015	NOT11	59
7478458	NOT11_FAS12015	NOT11	60
7478459	NOT11_FAS12015	NOT11	69
7478460	NOT11_FAS12015	NOT11	79
7478461	NOT11_FAS12015	NOT11	84
7478462	NOT11_FAS12015	NOT11	125
7478463	NOT11_FAS12015	NOT11	85
7478464	NOT11_FAS12015	NOT11	53
7478465	NOT11_FAS12015	NOT11	72
7478466	NOT11_FAS12015	NOT11	63
7478467	NOT11_FAS12015	NOT11	63
7478468	NOT11_FAS12015	NOT11	66
7478469	NOT11_FAS12015	NOT11	74
7478470	NOT11_FAS12015	NOT11	72
7478471	NOT11_FAS12015	NOT11	73
7478472	NOT11_FAS12015	NOT11	43
7478473	NOT11_FAS12015	NOT11	55
7478474	NOT11_FAS12015	NOT11	66
7478475	NOT11_FAS12015	NOT11	68
7478476	NOT11_FAS12015	NOT11	62
7478477	NOT11_FAS12015	NOT11	65
7478478	NOT11_FAS12015	NOT11	80
7478479	NOT11_FAS12015	NOT11	47
7478480	NOT11_FAS12015	NOT11	67
7478481	NOT11_FAS12015	NOT11	62
7478482	NOT11_FAS12015	NOT11	75
7478483	NOT11_FAS12015	NOT11	77
7478484	NOT11_FAS12015	NOT11	73
7478485	NOT11_FAS12015	NOT11	62
7478486	NOT11_FAS12015	NOT11	63
7478487	NOT11_FAS12015	NOT11	8
7478488	NOT11_FAS12015	NOT11	56
7478489	NOT11_FAS12015	NOT11	71
7478490	NOT11_FAS12015	NOT11	63
7478491	NOT11_FAS12015	NOT11	71
7478492	NOT11_FAS12015	NOT11	76
7478493	NOT11_FAS12015	NOT11	74
7478494	NOT11_FAS12015	NOT11	113
7478495	NOT11_FAS12015	NOT11	101
7478496	NOT11_FAS12015	NOT11	72
7478497	NOT11_FAS12015	NOT11	73
7478498	NOT11_FAS12015	NOT11	101
7478499	NOT11_FAS12015	NOT11	42
7478500	NOT11_FAS12015	NOT11	70
7478501	NOT11_FAS12015	NOT11	56
7478502	NOT11_FAS12015	NOT11	75
7478503	NOT11_FAS12015	NOT11	52
7478504	NOT11_FAS12015	NOT11	86
7478505	NOT11_FAS12015	NOT11	15
7478506	NOT11_FAS12015	NOT11	18
7478507	NOT11_FAS12015	NOT11	79
7478508	NOT11_FAS12015	NOT11	61
7478509	NOT11_FAS12015	NOT11	58
7478510	NOT11_FAS12015	NOT11	56
7478511	NOT11_FAS12015	NOT11	79
7478512	NOT11_FAS12015	NOT11	23
7478513	NOT11_FAS12015	NOT11	61
7478514	NOT11_FAS12015	NOT11	71
7478515	NOT11_FAS12015	NOT11	58
7478516	NOT11_FAS12015	NOT11	73
7478517	NOT11_FAS12015	NOT11	85
7478518	NOT11_FAS12015	NOT11	100
7478519	NOT11_FAS12015	NOT11	64
7478520	NOT11_FAS12015	NOT11	7
7478521	NOT11_FAS12015	NOT11	62
7478522	NOT11_FAS12015	NOT11	64
7478523	NOT11_FAS12015	NOT11	68
7478524	NOT11_FAS12015	NOT11	59
7478525	NOT11_FAS12015	NOT11	69
7478526	NOT11_FAS12015	NOT11	71
7478527	NOT11_FAS12015	NOT11	75
7478528	NOT11_FAS12015	NOT11	127
7478529	NOT11_FAS12015	NOT11	49
7478530	NOT11_FAS12015	NOT11	10
7478531	NOT11_FAS12015	NOT11	11
7478532	NOT11_FAS12015	NOT11	65
7478533	NOT11_FAS12015	NOT11	34
7478534	NOT11_FAS12015	NOT11	53
7478535	NOT11_FAS12015	NOT11	72
7478536	NOT11_FAS12015	NOT11	49
7478537	NOT11_FAS12015	NOT11	74
7478538	NOT11_FAS12015	NOT11	68
7478539	NOT11_FAS12015	NOT11	82
7478540	NOT11_FAS12015	NOT11	72
7478541	NOT11_FAS12015	NOT11	13
7478542	NOT11_FAS12015	NOT11	73
7478543	NOT11_FAS12015	NOT11	53
7478544	NOT11_FAS12015	NOT11	8
7478545	NOT11_FAS12015	NOT11	73
7478546	NOT11_FAS12015	NOT11	59
7478547	NOT11_FAS12015	NOT11	67
7478548	NOT11_FAS12015	NOT11	62
7478549	NOT11_FAS12015	NOT11	75
7478550	NOT11_FAS12015	NOT11	44
7478551	NOT11_FAS12015	NOT11	83
7478552	NOT11_FAS12015	NOT11	60
7478553	NOT11_FAS12015	NOT11	76
7478554	NOT11_FAS12015	NOT11	70
7478555	NOT11_FAS12015	NOT11	65
7478556	NOT11_FAS12015	NOT11	68
7478557	NOT11_FAS12015	NOT11	92
7478558	NOT11_FAS12015	NOT11	64
7478559	NOT11_FAS12015	NOT11	65
7478560	NOT11_FAS12015	NOT11	57
7478561	NOT11_FAS12015	NOT11	114
7478562	NOT11_FAS12015	NOT11	67
7478563	NOT11_FAS12015	NOT11	61
7478564	NOT11_FAS12015	NOT11	62
7478565	NOT11_FAS12015	NOT11	42
7478566	NOT11_FAS12015	NOT11	72
7478567	NOT11_FAS12015	NOT11	59
7478568	NOT11_FAS12015	NOT11	58
7478569	NOT11_FAS12015	NOT11	68
7478570	NOT11_FAS12015	NOT11	69
7478571	NOT11_FAS12015	NOT11	60
7478572	NOT11_FAS12015	NOT11	13
7478573	NOT11_FAS12015	NOT11	54
7478574	NOT11_FAS12015	NOT11	66
7478575	NOT11_FAS12015	NOT11	81
7478576	NOT11_FAS12015	NOT11	69
7478577	NOT11_FAS12015	NOT11	69
7478578	NOT11_FAS12015	NOT11	96
7478579	NOT11_FAS12015	NOT11	60
7478580	NOT11_FAS12015	NOT11	70
7478581	NOT11_FAS12015	NOT11	75
7478582	NOT11_FAS12015	NOT11	61
7478583	NOT11_FAS12015	NOT11	76
7478584	NOT11_FAS12015	NOT11	137
7478585	NOT11_FAS12015	NOT11	60
7478586	NOT11_FAS12015	NOT11	152
7478587	NOT11_FAS12015	NOT11	7
7478588	NOT11_FAS12015	NOT11	76
7478589	NOT11_FAS12015	NOT11	60
7478590	NOT11_FAS12015	NOT11	49
7478591	NOT11_FAS12015	NOT11	78
7478592	NOT11_FAS12015	NOT11	55
7478593	NOT11_FAS12015	NOT11	14
7478594	NOT11_FAS12015	NOT11	56
7478595	NOT11_FAS12015	NOT11	67
7478596	NOT11_FAS12015	NOT11	63
7478597	NOT11_FAS12015	NOT11	52
7478598	NOT11_FAS12015	NOT11	67
7478599	NOT11_FAS12015	NOT11	48
7478600	NOT11_FAS12015	NOT11	102
7478601	NOT11_FAS12015	NOT11	66
7478602	NOT11_FAS12015	NOT11	77
7478603	NOT11_FAS12015	NOT11	70
7478604	NOT11_FAS12015	NOT11	52
7478605	NOT11_FAS12015	NOT11	62
7478606	NOT11_FAS12015	NOT11	7
7478607	NOT11_FAS12015	NOT11	8
7478608	NOT11_FAS12015	NOT11	83
7478609	NOT11_FAS12015	NOT11	43
7478610	NOT11_FAS12015	NOT11	83
7478611	NOT11_FAS12015	NOT11	69
7478612	NOT11_FAS12015	NOT11	62
7478613	NOT11_FAS12015	NOT11	62
7478614	NOT11_FAS12015	NOT11	33
7478615	NOT11_FAS12015	NOT11	58
7478616	NOT11_FAS12015	NOT11	57
7478617	NOT11_FAS12015	NOT11	66
7478618	NOT11_FAS12015	NOT11	84
7478619	NOT11_FAS12015	NOT11	58
7478620	NOT11_FAS12015	NOT11	36
7478621	NOT11_FAS12015	NOT11	12
7478622	NOT11_FAS12015	NOT11	62
7478623	NOT11_FAS12015	NOT11	63
7478624	NOT11_FAS12015	NOT11	58
7478625	NOT11_FAS12015	NOT11	65
7478626	NOT11_FAS12015	NOT11	66
7478627	NOT11_FAS12015	NOT11	74
7478628	NOT11_FAS12015	NOT11	64
7478629	NOT11_FAS12015	NOT11	10
7478630	NOT11_FAS12015	NOT11	54
7478631	NOT11_FAS12015	NOT11	70
7478632	NOT11_FAS12015	NOT11	58
7478633	NOT11_FAS12015	NOT11	75
7478634	NOT11_FAS12015	NOT11	14
7478635	NOT11_FAS12015	NOT11	56
7478636	NOT11_FAS12015	NOT11	60
7478637	NOT11_FAS12015	NOT11	60
7478638	NOT11_FAS12015	NOT11	37
7478639	NOT11_FAS12015	NOT11	89
7478640	NOT11_FAS12015	NOT11	65
7478641	NOT11_FAS12015	NOT11	59
7478642	NOT11_FAS12015	NOT11	9
7478643	NOT11_FAS12015	NOT11	51
7478644	NOT11_FAS12015	NOT11	75
7478645	NOT11_FAS12015	NOT11	53
7478646	NOT11_FAS12015	NOT11	12
7478647	NOT11_FAS12015	NOT11	56
7478648	NOT11_FAS12015	NOT11	10
7478649	NOT11_FAS12015	NOT11	62
7478650	NOT11_FAS12015	NOT11	64
7478651	NOT11_FAS12015	NOT11	78
7478652	NOT11_FAS12015	NOT11	73
7478653	NOT11_FAS12015	NOT11	12
7478654	NOT11_FAS12015	NOT11	80
7478655	NOT11_FAS12015	NOT11	49
7478656	NOT11_FAS12015	NOT11	83
7478657	NOT11_FAS12015	NOT11	59
7478658	NOT11_FAS12015	NOT11	71
7478659	NOT11_FAS12015	NOT11	86
7478660	NOT11_FAS12015	NOT11	82
7478661	NOT11_FAS12015	NOT11	75
7478662	NOT11_FAS12015	NOT11	58
7478663	NOT11_FAS12015	NOT11	66
7478664	NOT11_FAS12015	NOT11	60
7478665	NOT11_FAS12015	NOT11	58
7478666	NOT11_FAS12015	NOT11	65
7478667	NOT11_FAS12015	NOT11	52
7478668	NOT11_FAS12015	NOT11	61
7478669	NOT11_FAS12015	NOT11	71
7478670	NOT11_FAS12015	NOT11	72
7478671	NOT11_FAS12015	NOT11	221
7478672	NOT11_FAS12015	NOT11	81
7478673	NOT11_FAS12015	NOT11	69
7478674	NOT11_FAS12015	NOT11	52
7478675	NOT11_FAS12015	NOT11	58
7478676	NOT11_FAS12015	NOT11	8
7478677	NOT11_FAS12015	NOT11	99
7478678	NOT11_FAS12015	NOT11	75
7478679	NOT11_FAS12015	NOT11	89
7478680	NOT11_FAS12015	NOT11	59
7478681	NOT11_FAS12015	NOT11	101
7478682	NOT11_FAS12015	NOT11	78
7478683	NOT11_FAS12015	NOT11	65
7478684	NOT11_FAS12015	NOT11	66
7478685	NOT11_FAS12015	NOT11	67
7478686	NOT11_FAS12015	NOT11	69
7478687	NOT11_FAS12015	NOT11	72
7478688	NOT11_FAS12015	NOT11	53
7478689	NOT11_FAS12015	NOT11	60
7478690	NOT11_FAS12015	NOT11	67
7478691	NOT11_FAS12015	NOT11	72
7478692	NOT11_FAS12015	NOT11	13
7478693	NOT11_FAS12015	NOT11	59
7478694	NOT11_FAS12015	NOT11	56
7478695	NOT11_FAS12015	NOT11	51
7478696	NOT11_FAS12015	NOT11	66
7478697	NOT11_FAS12015	NOT11	65
7478698	NOT11_FAS12015	NOT11	60
7478699	NOT11_FAS12015	NOT11	10
7478700	NOT11_FAS12015	NOT11	63
7478701	NOT11_FAS12015	NOT11	50
7478702	NOT11_FAS12015	NOT11	8
7478703	NOT11_FAS12015	NOT11	68
7478704	NOT11_FAS12015	NOT11	64
7478705	NOT11_FAS12015	NOT11	66
7478706	NOT11_FAS12015	NOT11	56
7478707	NOT11_FAS12015	NOT11	57
7478708	NOT11_FAS12015	NOT11	80
7478709	NOT11_FAS12015	NOT11	76
7478710	NOT11_FAS12015	NOT11	70
7478711	NOT11_FAS12015	NOT11	82
7478712	NOT11_FAS12015	NOT11	82
7478713	NOT11_FAS12015	NOT11	89
7478714	NOT11_FAS12015	NOT11	73
7478715	NOT11_FAS12015	NOT11	56
7478716	NOT11_FAS12015	NOT11	58
7478717	NOT11_FAS12015	NOT11	11
7478718	NOT11_FAS12015	NOT11	53
7478719	NOT11_FAS12015	NOT11	66
7478720	NOT11_FAS12015	NOT11	70
7478721	NOT11_FAS12015	NOT11	57
7478722	NOT11_FAS12015	NOT11	69
7478723	NOT11_FAS12015	NOT11	72
7478724	NOT11_FAS12015	NOT11	60
7478725	NOT11_FAS12015	NOT11	49
7478726	NOT11_FAS12015	NOT11	73
7478727	NOT11_FAS12015	NOT11	71
7478728	NOT11_FAS12015	NOT11	60
7478729	NOT11_FAS12015	NOT11	250
7478730	NOT11_FAS12015	NOT11	67
7478731	NOT11_FAS12015	NOT11	61
7478732	NOT11_FAS12015	NOT11	88
7478733	NOT11_FAS12015	NOT11	74
7478734	NOT11_FAS12015	NOT11	79
7478735	NOT11_FAS12015	NOT11	61
7478736	NOT11_FAS12015	NOT11	40
7478737	NOT11_FAS12015	NOT11	80
7478738	NOT11_FAS12015	NOT11	52
7478739	NOT11_FAS12015	NOT11	132
7478740	NOT11_FAS12015	NOT11	72
7478741	NOT11_FAS12015	NOT11	72
7478742	NOT11_FAS12015	NOT11	74
7478743	NOT11_FAS12015	NOT11	70
7478744	NOT11_FAS12015	NOT11	67
7478745	NOT11_FAS12015	NOT11	71
7478746	NOT11_FAS12015	NOT11	9
7478747	NOT11_FAS12015	NOT11	23
7478748	NOT11_FAS12015	NOT11	48
7478749	NOT11_FAS12015	NOT11	72
7478750	NOT11_FAS12015	NOT11	65
7478751	NOT11_FAS12015	NOT11	26
7478752	NOT11_FAS12015	NOT11	74
7478753	NOT11_FAS12015	NOT11	84
7478754	NOT11_FAS12015	NOT11	67
7478755	NOT11_FAS12015	NOT11	70
7478756	NOT11_FAS12015	NOT11	48
7478757	NOT11_FAS12015	NOT11	66
7478758	NOT11_FAS12015	NOT11	63
7478759	NOT11_FAS12015	NOT11	63
7478760	NOT11_FAS12015	NOT11	75
7478761	NOT11_FAS12015	NOT11	54
7478762	NOT11_FAS12015	NOT11	87
7478763	NOT11_FAS12015	NOT11	97
7478764	NOT11_FAS12015	NOT11	76
7478765	NOT11_FAS12015	NOT11	73
7478766	NOT11_FAS12015	NOT11	50
7478767	NOT11_FAS12015	NOT11	58
7478768	NOT11_FAS12015	NOT11	49
7478769	NOT11_FAS12015	NOT11	42
7478770	NOT11_FAS12015	NOT11	62
7478771	NOT11_FAS12015	NOT11	69
7478772	NOT11_FAS12015	NOT11	88
7478773	NOT11_FAS12015	NOT11	54
7478774	NOT11_FAS12015	NOT11	65
7478775	NOT11_FAS12015	NOT11	58
7478776	NOT11_FAS12015	NOT11	80
7478777	NOT11_FAS12015	NOT11	76
7478778	NOT11_FAS12015	NOT11	63
7478779	NOT11_FAS12015	NOT11	60
7478780	NOT11_FAS12015	NOT11	78
7478781	NOT11_FAS12015	NOT11	67
7478782	NOT11_FAS12015	NOT11	74
7478783	NOT11_FAS12015	NOT11	58
7478784	NOT11_FAS12015	NOT11	66
7478785	NOT11_FAS12015	NOT11	73
7478786	NOT11_FAS12015	NOT11	12
7478787	NOT11_FAS12015	NOT11	66
7478788	NOT11_FAS12015	NOT11	64
7478789	NOT11_FAS12015	NOT11	74
7478790	NOT11_FAS12015	NOT11	63
7478791	NOT11_FAS12015	NOT11	54
7478792	NOT11_FAS12015	NOT11	81
7478793	NOT11_FAS12015	NOT11	68
7478794	NOT11_FAS12015	NOT11	80
7478795	NOT11_FAS12015	NOT11	79
7478796	NOT11_FAS12015	NOT11	62
7478797	NOT11_FAS12015	NOT11	78
7478798	NOT11_FAS12015	NOT11	59
7478799	NOT11_FAS12015	NOT11	8
7478800	NOT11_FAS12015	NOT11	58
7478801	NOT11_FAS12015	NOT11	62
7478802	NOT11_FAS12015	NOT11	65
7478803	NOT11_FAS12015	NOT11	60
7478804	NOT11_FAS12015	NOT11	64
7478805	NOT11_FAS12015	NOT11	71
7478806	NOT11_FAS12015	NOT11	75
7478807	NOT11_FAS12015	NOT11	66
7478808	NOT11_FAS12015	NOT11	89
7478809	NOT11_FAS12015	NOT11	64
7478810	NOT11_FAS12015	NOT11	73
7478811	NOT11_FAS12015	NOT11	64
7478812	NOT11_FAS12015	NOT11	65
7478813	NOT11_FAS12015	NOT11	61
7478814	NOT11_FAS12015	NOT11	83
7478815	NOT11_FAS12015	NOT11	63
7478816	NOT11_FAS12015	NOT11	7
7478817	NOT11_FAS12015	NOT11	64
7478818	NOT11_FAS12015	NOT11	65
7478819	NOT11_FAS12015	NOT11	121
7478820	NOT11_FAS12015	NOT11	99
7478821	NOT11_FAS12015	NOT11	55
7478822	NOT11_FAS12015	NOT11	72
7478823	NOT11_FAS12015	NOT11	85
7478824	NOT11_FAS12015	NOT11	73
7478825	NOT11_FAS12015	NOT11	78
7478826	NOT11_FAS12015	NOT11	60
7478827	NOT11_FAS12015	NOT11	73
7478828	NOT11_FAS12015	NOT11	93
7478829	NOT11_FAS12015	NOT11	77
7478830	NOT11_FAS12015	NOT11	70
7478831	NOT11_FAS12015	NOT11	54
7478832	NOT11_FAS12015	NOT11	78
7478833	NOT11_FAS12015	NOT11	83
7478834	NOT11_FAS12015	NOT11	55
7478835	NOT11_FAS12015	NOT11	67
7478836	NOT11_FAS12015	NOT11	79
7478837	NOT11_FAS12015	NOT11	62
7478838	NOT11_FAS12015	NOT11	59
7478839	NOT11_FAS12015	NOT11	73
7478840	NOT11_FAS12015	NOT11	30
7478841	NOT11_FAS12015	NOT11	21
7478842	NOT11_FAS12015	NOT11	56
7478843	NOT11_FAS12015	NOT11	71
7478844	NOT11_FAS12015	NOT11	59
7478845	NOT11_FAS12015	NOT11	59
7478846	NOT11_FAS12015	NOT11	66
7478847	NOT11_FAS12015	NOT11	35
7478848	NOT11_FAS12015	NOT11	70
7478849	NOT11_FAS12015	NOT11	71
7478850	NOT11_FAS12015	NOT11	75
7478851	NOT11_FAS12015	NOT11	59
7478852	NOT11_FAS12015	NOT11	78
7478853	NOT11_FAS12015	NOT11	68
7478854	NOT11_FAS12015	NOT11	60
7478855	NOT11_FAS12015	NOT11	64
7478856	NOT11_FAS12015	NOT11	80
7478857	NOT11_FAS12015	NOT11	48
7478858	NOT11_FAS12015	NOT11	44
7478859	NOT11_FAS12015	NOT11	45
7478860	NOT11_FAS12015	NOT11	75
7478861	NOT11_FAS12015	NOT11	81
7478862	NOT11_FAS12015	NOT11	65
7478863	NOT11_FAS12015	NOT11	45
7478864	NOT11_FAS12015	NOT11	66
7478865	NOT11_FAS12015	NOT11	127
7478866	NOT11_FAS12015	NOT11	72
7478867	NOT11_FAS12015	NOT11	60
7478868	NOT11_FAS12015	NOT11	58
7478869	NOT11_FAS12015	NOT11	90
7478870	NOT11_FAS12015	NOT11	61
7478871	NOT11_FAS12015	NOT11	71
7478872	NOT11_FAS12015	NOT11	65
7478873	NOT11_FAS12015	NOT11	65
7478874	NOT11_FAS12015	NOT11	10
7478875	NOT11_FAS12015	NOT11	60
7478876	NOT11_FAS12015	NOT11	86
7478877	NOT11_FAS12015	NOT11	49
7478878	NOT11_FAS12015	NOT11	81
7478879	NOT11_FAS12015	NOT11	37
7478880	NOT11_FAS12015	NOT11	56
7478881	NOT11_FAS12015	NOT11	72
7478882	NOT11_FAS12015	NOT11	65
7478883	NOT11_FAS12015	NOT11	8
7478884	NOT11_FAS12015	NOT11	42
7478885	NOT11_FAS12015	NOT11	89
7478886	NOT11_FAS12015	NOT11	85
7478887	NOT11_FAS12015	NOT11	70
7478888	NOT11_FAS12015	NOT11	53
7478889	NOT11_FAS12015	NOT11	68
7478890	NOT11_FAS12015	NOT11	60
7478891	NOT11_FAS12015	NOT11	60
7478892	NOT11_FAS12015	NOT11	91
7478893	NOT11_FAS12015	NOT11	72
7478894	NOT11_FAS12015	NOT11	62
7478895	NOT11_FAS12015	NOT11	40
7478896	NOT11_FAS12015	NOT11	24
7478897	NOT11_FAS12015	NOT11	47
7478898	NOT11_FAS12015	NOT11	37
7478899	NOT11_FAS12015	NOT11	75
7478900	NOT11_FAS12015	NOT11	79
7478901	NOT11_FAS12015	NOT11	53
7478902	NOT11_FAS12015	NOT11	79
7478903	NOT11_FAS12015	NOT11	50
7478904	NOT11_FAS12015	NOT11	74
7478905	NOT11_FAS12015	NOT11	93
7478906	NOT11_FAS12015	NOT11	72
7478907	NOT11_FAS12015	NOT11	53
7478908	NOT11_FAS12015	NOT11	12
7478909	NOT11_FAS12015	NOT11	55
7478910	NOT11_FAS12015	NOT11	66
7478911	NOT11_FAS12015	NOT11	71
7478912	NOT11_FAS12015	NOT11	62
7478913	NOT11_FAS12015	NOT11	66
7478914	NOT11_FAS12015	NOT11	57
7478915	NOT11_FAS12015	NOT11	65
7478916	NOT11_FAS12015	NOT11	64
7478917	NOT11_FAS12015	NOT11	57
7478918	NOT11_FAS12015	NOT11	11
7478919	NOT11_FAS12015	NOT11	62
7478920	NOT11_FAS12015	NOT11	45
7478921	NOT11_FAS12015	NOT11	73
7478922	NOT11_FAS12015	NOT11	71
7478923	NOT11_FAS12015	NOT11	8
7478924	NOT11_FAS12015	NOT11	11
7478925	NOT11_FAS12015	NOT11	48
7478926	NOT11_FAS12015	NOT11	55
7478927	NOT11_FAS12015	NOT11	44
7478928	NOT11_FAS12015	NOT11	57
7478929	NOT11_FAS12015	NOT11	64
7478930	NOT11_FAS12015	NOT11	69
7478931	NOT11_FAS12015	NOT11	59
7478932	NOT11_FAS12015	NOT11	56
7478933	NOT11_FAS12015	NOT11	67
7478934	NOT11_FAS12015	NOT11	61
7478935	NOT11_FAS12015	NOT11	75
7478936	NOT11_FAS12015	NOT11	69
7478937	NOT11_FAS12015	NOT11	70
7478938	NOT11_FAS12015	NOT11	61
7478939	NOT11_FAS12015	NOT11	64
7478940	NOT11_FAS12015	NOT11	42
7478941	NOT11_FAS12015	NOT11	80
7478942	NOT11_FAS12015	NOT11	62
7478943	NOT11_FAS12015	NOT11	54
7478944	NOT11_FAS12015	NOT11	65
7478945	NOT11_FAS12015	NOT11	80
7478946	NOT11_FAS12015	NOT11	21
7478947	NOT11_FAS12015	NOT11	63
7478948	NOT11_FAS12015	NOT11	86
7478949	NOT11_FAS12015	NOT11	48
7478950	NOT11_FAS12015	NOT11	65
7478951	NOT11_FAS12015	NOT11	40
7478952	NOT11_FAS12015	NOT11	61
7478953	NOT11_FAS12015	NOT11	68
7478954	NOT11_FAS12015	NOT11	70
7478955	NOT11_FAS12015	NOT11	39
7478956	NOT11_FAS12015	NOT11	57
7478957	NOT11_FAS12015	NOT11	63
7478958	NOT11_FAS12015	NOT11	59
7478959	NOT11_FAS12015	NOT11	66
7478960	NOT11_FAS12015	NOT11	67
7478961	NOT11_FAS12015	NOT11	129
7478962	NOT11_FAS12015	NOT11	10
7478963	NOT11_FAS12015	NOT11	78
7478964	NOT11_FAS12015	NOT11	71
7478965	NOT11_FAS12015	NOT11	77
7478966	NOT11_FAS12015	NOT11	83
7478967	NOT11_FAS12015	NOT11	61
7478968	NOT11_FAS12015	NOT11	78
7478969	NOT11_FAS12015	NOT11	58
7478970	NOT11_FAS12015	NOT11	101
7478971	NOT11_FAS12015	NOT11	61
7478972	NOT11_FAS12015	NOT11	70
7478973	NOT11_FAS12015	NOT11	43
7478974	NOT11_FAS12015	NOT11	74
7478975	NOT11_FAS12015	NOT11	60
7478976	NOT11_FAS12015	NOT11	66
7478977	NOT11_FAS12015	NOT11	74
7478978	NOT11_FAS12015	NOT11	68
7478979	NOT11_FAS12015	NOT11	66
7478980	NOT11_FAS12015	NOT11	80
7478981	NOT11_FAS12015	NOT11	74
7478982	NOT11_FAS12015	NOT11	63
7478983	NOT11_FAS12015	NOT11	78
7478984	NOT11_FAS12015	NOT11	62
7478985	NOT11_FAS12015	NOT11	42
7478986	NOT11_FAS12015	NOT11	68
7478987	NOT11_FAS12015	NOT11	65
7478988	NOT11_FAS12015	NOT11	70
7478989	NOT11_FAS12015	NOT11	53
7478990	NOT11_FAS12015	NOT11	102
7478991	NOT11_FAS12015	NOT11	16
7478992	NOT11_FAS12015	NOT11	61
7478993	NOT11_FAS12015	NOT11	66
7478994	NOT11_FAS12015	NOT11	65
7478995	NOT11_FAS12015	NOT11	60
7478996	NOT11_FAS12015	NOT11	49
7478997	NOT11_FAS12015	NOT11	78
7478998	NOT11_FAS12015	NOT11	45
7478999	NOT11_FAS12015	NOT11	11
7479000	NOT11_FAS12015	NOT11	55
7479001	NOT11_FAS12015	NOT11	8
7479002	NOT11_FAS12015	NOT11	69
7479003	NOT11_FAS12015	NOT11	7
7479004	NOT11_FAS12015	NOT11	70
7479005	NOT11_FAS12015	NOT11	67
7479006	NOT11_FAS12015	NOT11	76
7479007	NOT11_FAS12015	NOT11	84
7479008	NOT11_FAS12015	NOT11	50
7479009	NOT11_FAS12015	NOT11	10
7479010	NOT11_FAS12015	NOT11	67
7479011	NOT11_FAS12015	NOT11	56
7479012	NOT11_FAS12015	NOT11	67
7479013	NOT11_FAS12015	NOT11	65
7479014	NOT11_FAS12015	NOT11	76
7479015	NOT11_FAS12015	NOT11	81
7479016	NOT11_FAS12015	NOT11	63
7479017	NOT11_FAS12015	NOT11	81
7479018	NOT11_FAS12015	NOT11	59
7479019	NOT11_FAS12015	NOT11	70
7479020	NOT11_FAS12015	NOT11	66
7479021	NOT11_FAS12015	NOT11	65
7479022	NOT11_FAS12015	NOT11	50
7479023	NOT11_FAS12015	NOT11	41
7479024	NOT11_FAS12015	NOT11	62
7479025	NOT11_FAS12015	NOT11	23
7479026	NOT11_FAS12015	NOT11	65
7479027	NOT11_FAS12015	NOT11	79
7479028	NOT11_FAS12015	NOT11	8
7479029	NOT11_FAS12015	NOT11	98
7479030	NOT11_FAS12015	NOT11	79
7479031	NOT11_FAS12015	NOT11	69
7479032	NOT11_FAS12015	NOT11	68
7479033	NOT11_FAS12015	NOT11	68
7479034	NOT11_FAS12015	NOT11	76
7479035	NOT11_FAS12015	NOT11	91
7479036	NOT11_FAS12015	NOT11	67
7479037	NOT11_FAS12015	NOT11	75
7479038	NOT11_FAS12015	NOT11	79
7479039	NOT11_FAS12015	NOT11	87
7479040	NOT11_FAS12015	NOT11	51
7479041	NOT11_FAS12015	NOT11	46
7479042	NOT11_FAS12015	NOT11	64
7479043	NOT11_FAS12015	NOT11	56
7479044	NOT11_FAS12015	NOT11	70
7479045	NOT11_FAS12015	NOT11	152
7479046	NOT11_FAS12015	NOT11	77
7479047	NOT11_FAS12015	NOT11	57
7479048	NOT11_FAS12015	NOT11	72
7479049	NOT11_FAS12015	NOT11	52
7479050	NOT11_FAS12015	NOT11	69
7479051	NOT11_FAS12015	NOT11	73
7479052	NOT11_FAS12015	NOT11	7
7479053	NOT11_FAS12015	NOT11	86
7479054	NOT11_FAS12015	NOT11	64
7479055	NOT11_FAS12015	NOT11	58
7479056	NOT11_FAS12015	NOT11	80
7479057	NOT11_FAS12015	NOT11	66
7479058	NOT11_FAS12015	NOT11	58
7479059	NOT11_FAS12015	NOT11	51
7479060	NOT11_FAS12015	NOT11	112
7479061	NOT11_FAS12015	NOT11	74
7479062	NOT11_FAS12015	NOT11	75
7479063	NOT11_FAS12015	NOT11	60
7479064	NOT11_FAS12015	NOT11	47
7479065	NOT11_FAS12015	NOT11	9
7479066	NOT11_FAS12015	NOT11	56
7479067	NOT11_FAS12015	NOT11	16
7479068	NOT11_FAS12015	NOT11	18
7479069	NOT11_FAS12015	NOT11	24
7479070	NOT11_FAS12015	NOT11	38
7479071	NOT11_FAS12015	NOT11	33
7479072	NOT11_FAS12015	NOT11	51
7479073	NOT11_FAS12015	NOT11	50
7479074	NOT11_FAS12015	NOT11	63
7479075	NOT11_FAS12015	NOT11	89
7479076	NOT11_FAS12015	NOT11	61
7479077	NOT11_FAS12015	NOT11	52
7479078	NOT11_FAS12015	NOT11	72
7479079	NOT11_FAS12015	NOT11	69
7479080	NOT11_FAS12015	NOT11	11
7479081	NOT11_FAS12015	NOT11	76
7479082	NOT11_FAS12015	NOT11	73
7479083	NOT11_FAS12015	NOT11	56
7479084	NOT11_FAS12015	NOT11	81
7479085	NOT11_FAS12015	NOT11	66
7479086	NOT11_FAS12015	NOT11	52
7479087	NOT11_FAS12015	NOT11	57
7479088	NOT11_FAS12015	NOT11	12
7479089	NOT11_FAS12015	NOT11	86
7479090	NOT11_FAS12015	NOT11	128
7479091	NOT11_FAS12015	NOT11	89
7479092	NOT11_FAS12015	NOT11	72
7479093	NOT11_FAS12015	NOT11	61
7479094	NOT11_FAS12015	NOT11	66
7479095	NOT11_FAS12015	NOT11	72
7479096	NOT11_FAS12015	NOT11	68
7479097	NOT11_FAS12015	NOT11	81
7479098	NOT11_FAS12015	NOT11	53
7479099	NOT11_FAS12015	NOT11	59
7479100	NOT11_FAS12015	NOT11	79
7479101	NOT11_FAS12015	NOT11	54
7479102	NOT11_FAS12015	NOT11	62
7479103	NOT11_FAS12015	NOT11	47
7479104	NOT11_FAS12015	NOT11	79
7479105	NOT11_FAS12015	NOT11	59
7479106	NOT11_FAS12015	NOT11	69
7479107	NOT11_FAS12015	NOT11	73
7479108	NOT11_FAS12015	NOT11	82
7479109	NOT11_FAS12015	NOT11	73
7479110	NOT11_FAS12015	NOT11	74
7479111	NOT11_FAS12015	NOT11	76
7479112	NOT11_FAS12015	NOT11	72
7479113	NOT11_FAS12015	NOT11	74
7479114	NOT11_FAS12015	NOT11	15
7479115	NOT11_FAS12015	NOT11	49
7479116	NOT11_FAS12015	NOT11	38
7479117	NOT11_FAS12015	NOT11	68
7479118	NOT11_FAS12015	NOT11	59
7479119	NOT11_FAS12015	NOT11	64
7479120	NOT11_FAS12015	NOT11	66
7479121	NOT11_FAS12015	NOT11	9
7479122	NOT11_FAS12015	NOT11	70
7479123	NOT11_FAS12015	NOT11	57
7479124	NOT11_FAS12015	NOT11	73
7479125	NOT11_FAS12015	NOT11	82
7479126	NOT11_FAS12015	NOT11	67
7479127	NOT11_FAS12015	NOT11	41
7479128	NOT11_FAS12015	NOT11	81
7479129	NOT11_FAS12015	NOT11	67
7479130	NOT11_FAS12015	NOT11	62
7479131	NOT11_FAS12015	NOT11	67
7479132	NOT11_FAS12015	NOT11	74
7479133	NOT11_FAS12015	NOT11	89
7479134	NOT11_FAS12015	NOT11	69
7479135	NOT11_FAS12015	NOT11	64
7479136	NOT11_FAS12015	NOT11	61
7479137	NOT11_FAS12015	NOT11	71
7479138	NOT11_FAS12015	NOT11	172
7479139	NOT11_FAS12015	NOT11	66
7479140	NOT11_FAS12015	NOT11	51
7479141	NOT11_FAS12015	NOT11	8
7479142	NOT11_FAS12015	NOT11	74
7479143	NOT11_FAS12015	NOT11	71
7479144	NOT11_FAS12015	NOT11	55
7479145	NOT11_FAS12015	NOT11	57
7479146	NOT11_FAS12015	NOT11	69
7479147	NOT11_FAS12015	NOT11	61
7479148	NOT11_FAS12015	NOT11	63
7479149	NOT11_FAS12015	NOT11	160
7479150	NOT11_FAS12015	NOT11	61
7479151	NOT11_FAS12015	NOT11	144
7479152	NOT11_FAS12015	NOT11	69
7479153	NOT11_FAS12015	NOT11	61
7479154	NOT11_FAS12015	NOT11	65
7479155	NOT11_FAS12015	NOT11	53
7479156	NOT11_FAS12015	NOT11	22
7479157	NOT11_FAS12015	NOT11	65
7479158	NOT11_FAS12015	NOT11	59
7479159	NOT11_FAS12015	NOT11	69
7479160	NOT11_FAS12015	NOT11	50
7479161	NOT11_FAS12015	NOT11	71
7479162	NOT11_FAS12015	NOT11	65
7479163	NOT11_FAS12015	NOT11	11
7479164	NOT11_FAS12015	NOT11	76
7479165	NOT11_FAS12015	NOT11	63
7479166	NOT11_FAS12015	NOT11	65
7479167	NOT11_FAS12015	NOT11	85
7479168	NOT11_FAS12015	NOT11	78
7479169	NOT11_FAS12015	NOT11	83
7479170	NOT11_FAS12015	NOT11	53
7479171	NOT11_FAS12015	NOT11	72
7479172	NOT11_FAS12015	NOT11	66
7479173	NOT11_FAS12015	NOT11	82
7479174	NOT11_FAS12015	NOT11	55
7479175	NOT11_FAS12015	NOT11	76
7479176	NOT11_FAS12015	NOT11	75
7479177	NOT11_FAS12015	NOT11	42
7479178	NOT11_FAS12015	NOT11	79
7479179	NOT11_FAS12015	NOT11	51
7479180	NOT11_FAS12015	NOT11	68
7479181	NOT11_FAS12015	NOT11	47
7479182	NOT11_FAS12015	NOT11	104
7479183	NOT11_FAS12015	NOT11	63
7479184	NOT11_FAS12015	NOT11	62
7479185	NOT11_FAS12015	NOT11	64
7479186	NOT11_FAS12015	NOT11	67
7479187	NOT11_FAS12015	NOT11	65
7479188	NOT11_FAS12015	NOT11	70
7479189	NOT11_FAS12015	NOT11	72
7479190	NOT11_FAS12015	NOT11	75
7479191	NOT11_FAS12015	NOT11	58
7479192	NOT11_FAS12015	NOT11	76
7479193	NOT11_FAS12015	NOT11	80
7479194	NOT11_FAS12015	NOT11	49
7479195	NOT11_FAS12015	NOT11	78
7479196	NOT11_FAS12015	NOT11	65
7479197	NOT11_FAS12015	NOT11	77
7479198	NOT11_FAS12015	NOT11	67
7479199	NOT11_FAS12015	NOT11	77
7479200	NOT11_FAS12015	NOT11	65
7479201	NOT11_FAS12015	NOT11	55
7479202	NOT11_FAS12015	NOT11	87
7479203	NOT11_FAS12015	NOT11	48
7479204	NOT11_FAS12015	NOT11	99
7479205	NOT11_FAS12015	NOT11	88
7479206	NOT11_FAS12015	NOT11	59
7479207	NOT11_FAS12015	NOT11	75
7479208	NOT11_FAS12015	NOT11	38
7479209	NOT11_FAS12015	NOT11	7
7479210	NOT11_FAS12015	NOT11	67
7479211	NOT11_FAS12015	NOT11	56
7479212	NOT11_FAS12015	NOT11	58
7479213	NOT11_FAS12015	NOT11	86
7479214	NOT11_FAS12015	NOT11	67
7479215	NOT11_FAS12015	NOT11	8
7479216	NOT11_FAS12015	NOT11	66
7479217	NOT11_FAS12015	NOT11	70
7479218	NOT11_FAS12015	NOT11	149
7479219	NOT11_FAS12015	NOT11	42
7479220	NOT11_FAS12015	NOT11	8
7479221	NOT11_FAS12015	NOT11	70
7479222	NOT11_FAS12015	NOT11	66
7479223	NOT11_FAS12015	NOT11	89
7479224	NOT11_FAS12015	NOT11	73
7479225	NOT11_FAS12015	NOT11	56
7479226	NOT11_FAS12015	NOT11	66
7479227	NOT11_FAS12015	NOT11	57
7479228	NOT11_FAS12015	NOT11	71
7479229	NOT11_FAS12015	NOT11	79
7479230	NOT11_FAS12015	NOT11	79
7479231	NOT11_FAS12015	NOT11	63
7479232	NOT11_FAS12015	NOT11	65
7479233	NOT11_FAS12015	NOT11	61
7479234	NOT11_FAS12015	NOT11	66
7479235	NOT11_FAS12015	NOT11	67
7479236	NOT11_FAS12015	NOT11	60
7479237	NOT11_FAS12015	NOT11	79
7479238	NOT11_FAS12015	NOT11	107
7479239	NOT11_FAS12015	NOT11	70
7479240	NOT11_FAS12015	NOT11	80
7479241	NOT11_FAS12015	NOT11	90
7479242	NOT11_FAS12015	NOT11	58
7479243	NOT11_FAS12015	NOT11	77
7479244	NOT11_FAS12015	NOT11	71
7479245	NOT11_FAS12015	NOT11	64
7479246	NOT11_FAS12015	NOT11	81
7479247	NOT11_FAS12015	NOT11	79
7479248	NOT11_FAS12015	NOT11	69
7479249	NOT11_FAS12015	NOT11	54
7479250	NOT11_FAS12015	NOT11	84
7479251	NOT11_FAS12015	NOT11	58
7479252	NOT11_FAS12015	NOT11	118
7479253	NOT11_FAS12015	NOT11	83
7479254	NOT11_FAS12015	NOT11	125
7479255	NOT11_FAS12015	NOT11	60
7479256	NOT11_FAS12015	NOT11	64
7479257	NOT11_FAS12015	NOT11	9
7479258	NOT11_FAS12015	NOT11	61
7479259	NOT11_FAS12015	NOT11	66
7479260	NOT11_FAS12015	NOT11	45
7479261	NOT11_FAS12015	NOT11	71
7479262	NOT11_FAS12015	NOT11	57
7479263	NOT11_FAS12015	NOT11	75
7479264	NOT11_FAS12015	NOT11	64
7479265	NOT11_FAS12015	NOT11	69
7479266	NOT11_FAS12015	NOT11	49
7479267	NOT11_FAS12015	NOT11	68
7479268	NOT11_FAS12015	NOT11	78
7479269	NOT11_FAS12015	NOT11	62
7479270	NOT11_FAS12015	NOT11	45
7479271	NOT11_FAS12015	NOT11	53
7479272	NOT11_FAS12015	NOT11	70
7479273	NOT11_FAS12015	NOT11	89
7479274	NOT11_FAS12015	NOT11	56
7479275	NOT11_FAS12015	NOT11	82
7479276	NOT11_FAS12015	NOT11	61
7479277	NOT11_FAS12015	NOT11	54
7479278	NOT11_FAS12015	NOT11	79
7479279	NOT11_FAS12015	NOT11	48
7479280	NOT11_FAS12015	NOT11	110
7479281	NOT11_FAS12015	NOT11	75
7479282	NOT11_FAS12015	NOT11	77
7479283	NOT11_FAS12015	NOT11	57
7479284	NOT11_FAS12015	NOT11	62
7479285	NOT11_FAS12015	NOT11	89
7479286	NOT11_FAS12015	NOT11	68
7479287	NOT11_FAS12015	NOT11	63
7479288	NOT11_FAS12015	NOT11	47
7479289	NOT11_FAS12015	NOT11	47
7479290	NOT11_FAS12015	NOT11	67
7479291	NOT11_FAS12015	NOT11	44
7479292	NOT11_FAS12015	NOT11	76
7479293	NOT11_FAS12015	NOT11	35
7479294	NOT11_FAS12015	NOT11	71
7479295	NOT11_FAS12015	NOT11	82
7479296	NOT11_FAS12015	NOT11	67
7479297	NOT11_FAS12015	NOT11	76
7479298	NOT11_FAS12015	NOT11	77
7479299	NOT11_FAS12015	NOT11	77
7479300	NOT11_FAS12015	NOT11	67
7479301	NOT11_FAS12015	NOT11	50
7479302	NOT11_FAS12015	NOT11	40
7479303	NOT11_FAS12015	NOT11	89
7479304	NOT11_FAS12015	NOT11	8
7479305	NOT11_FAS12015	NOT11	60
7479306	NOT11_FAS12015	NOT11	66
7479307	NOT11_FAS12015	NOT11	74
7479308	NOT11_FAS12015	NOT11	68
7479309	NOT11_FAS12015	NOT11	67
7479310	NOT11_FAS12015	NOT11	71
7479311	NOT11_FAS12015	NOT11	62
7479312	NOT11_FAS12015	NOT11	48
7479313	NOT11_FAS12015	NOT11	84
7479314	NOT11_FAS12015	NOT11	64
7479315	NOT11_FAS12015	NOT11	61
7479316	NOT11_FAS12015	NOT11	65
7479317	NOT11_FAS12015	NOT11	65
7479318	NOT11_FAS12015	NOT11	83
7479319	NOT11_FAS12015	NOT11	11
7479320	NOT11_FAS12015	NOT11	62
7479321	NOT11_FAS12015	NOT11	58
7479322	NOT11_FAS12015	NOT11	59
7479323	NOT11_FAS12015	NOT11	68
7479324	NOT11_FAS12015	NOT11	55
7479325	NOT11_FAS12015	NOT11	81
7479326	NOT11_FAS12015	NOT11	40
7479327	NOT11_FAS12015	NOT11	38
7479328	NOT11_FAS12015	NOT11	85
7479329	NOT11_FAS12015	NOT11	59
7479330	NOT11_FAS12015	NOT11	60
7479331	NOT11_FAS12015	NOT11	47
7479332	NOT11_FAS12015	NOT11	85
7479333	NOT11_FAS12015	NOT11	75
7479334	NOT11_FAS12015	NOT11	51
7479335	NOT11_FAS12015	NOT11	159
7479336	NOT11_FAS12015	NOT11	70
7479337	NOT11_FAS12015	NOT11	73
7479338	NOT11_FAS12015	NOT11	70
7479339	NOT11_FAS12015	NOT11	61
7479340	NOT11_FAS12015	NOT11	75
7479341	NOT11_FAS12015	NOT11	14
7479342	NOT11_FAS12015	NOT11	11
7479343	NOT11_FAS12015	NOT11	44
7479344	NOT11_FAS12015	NOT11	58
7479345	NOT11_FAS12015	NOT11	58
7479346	NOT11_FAS12015	NOT11	77
7479347	NOT11_FAS12015	NOT11	82
7479348	NOT11_FAS12015	NOT11	55
7479349	NOT11_FAS12015	NOT11	58
7479350	NOT11_FAS12015	NOT11	51
7479351	NOT11_FAS12015	NOT11	76
7479352	NOT11_FAS12015	NOT11	85
7479353	NOT11_FAS12015	NOT11	63
7479354	NOT11_FAS12015	NOT11	71
7479355	NOT11_FAS12015	NOT11	57
7479356	NOT11_FAS12015	NOT11	62
7479357	NOT11_FAS12015	NOT11	62
7479358	NOT11_FAS12015	NOT11	75
7479359	NOT11_FAS12015	NOT11	58
7479360	NOT11_FAS12015	NOT11	8
7479361	NOT11_FAS12015	NOT11	68
7479362	NOT11_FAS12015	NOT11	59
7479363	NOT11_FAS12015	NOT11	70
7479364	NOT11_FAS12015	NOT11	64
7479365	NOT11_FAS12015	NOT11	57
7479366	NOT11_FAS12015	NOT11	63
7479367	NOT11_FAS12015	NOT11	69
7479368	NOT11_FAS12015	NOT11	65
7479369	NOT11_FAS12015	NOT11	63
7479370	NOT11_FAS12015	NOT11	77
7479371	NOT11_FAS12015	NOT11	66
7479372	NOT11_FAS12015	NOT11	65
7479373	NOT11_FAS12015	NOT11	52
7479374	NOT11_FAS12015	NOT11	59
7479375	NOT11_FAS12015	NOT11	68
7479376	NOT11_FAS12015	NOT11	11
7479377	NOT11_FAS12015	NOT11	236
7479378	NOT11_FAS12015	NOT11	66
7479379	NOT11_FAS12015	NOT11	61
7479380	NOT11_FAS12015	NOT11	67
7479381	NOT11_FAS12015	NOT11	54
7479382	NOT11_FAS12015	NOT11	76
7479383	NOT11_FAS12015	NOT11	81
7479384	NOT11_FAS12015	NOT11	31
7479385	NOT11_FAS12015	NOT11	66
7479386	NOT11_FAS12015	NOT11	11
7479387	NOT11_FAS12015	NOT11	62
7479388	NOT11_FAS12015	NOT11	52
7479389	NOT11_FAS12015	NOT11	85
7479390	NOT11_FAS12015	NOT11	72
7479391	NOT11_FAS12015	NOT11	61
7479392	NOT11_FAS12015	NOT11	61
7479393	NOT11_FAS12015	NOT11	83
7479394	NOT11_FAS12015	NOT11	95
7479395	NOT11_FAS12015	NOT11	118
7479396	NOT11_FAS12015	NOT11	50
7479397	NOT11_FAS12015	NOT11	94
7479398	NOT11_FAS12015	NOT11	59
7479399	NOT11_FAS12015	NOT11	64
7479400	NOT11_FAS12015	NOT11	45
7479401	NOT11_FAS12015	NOT11	50
7479402	NOT11_FAS12015	NOT11	8
7479403	NOT11_FAS12015	NOT11	69
7479404	NOT11_FAS12015	NOT11	80
7479405	NOT11_FAS12015	NOT11	35
7479406	NOT11_FAS12015	NOT11	90
7479407	NOT11_FAS12015	NOT11	82
7479408	NOT11_FAS12015	NOT11	16
7479409	NOT11_FAS12015	NOT11	75
7479410	NOT11_FAS12015	NOT11	50
7479411	NOT11_FAS12015	NOT11	76
7479412	NOT11_FAS12015	NOT11	85
7479413	NOT11_FAS12015	NOT11	53
7479414	NOT11_FAS12015	NOT11	54
7479415	NOT11_FAS12015	NOT11	51
7479416	NOT11_FAS12015	NOT11	64
7479417	NOT11_FAS12015	NOT11	11
7479418	NOT11_FAS12015	NOT11	58
7479419	NOT11_FAS12015	NOT11	25
7479420	NOT11_FAS12015	NOT11	14
7479421	NOT11_FAS12015	NOT11	48
7479422	NOT11_FAS12015	NOT11	71
7479423	NOT11_FAS12015	NOT11	67
7479424	NOT11_FAS12015	NOT11	53
7479425	NOT11_FAS12015	NOT11	8
7479426	NOT11_FAS12015	NOT11	58
7479427	NOT11_FAS12015	NOT11	83
7479428	NOT11_FAS12015	NOT11	57
7479429	NOT11_FAS12015	NOT11	43
7479430	NOT11_FAS12015	NOT11	120
7479431	NOT11_FAS12015	NOT11	125
7479432	NOT11_FAS12015	NOT11	64
7479433	NOT11_FAS12015	NOT11	154
7479434	NOT11_FAS12015	NOT11	88
7479435	NOT11_FAS12015	NOT11	12
7479436	NOT11_FAS12015	NOT11	46
7479437	NOT11_FAS12015	NOT11	68
7479438	NOT11_FAS12015	NOT11	74
7479439	NOT11_FAS12015	NOT11	65
7479440	NOT11_FAS12015	NOT11	62
7479441	NOT11_FAS12015	NOT11	33
7479442	NOT11_FAS12015	NOT11	51
7479443	NOT11_FAS12015	NOT11	61
7479444	NOT11_FAS12015	NOT11	83
7479445	NOT11_FAS12015	NOT11	88
7479446	NOT11_FAS12015	NOT11	49
7479447	NOT11_FAS12015	NOT11	77
7479448	NOT11_FAS12015	NOT11	77
7479449	NOT11_FAS12015	NOT11	63
7479450	NOT11_FAS12015	NOT11	81
7479451	NOT11_FAS12015	NOT11	39
7479452	NOT11_FAS12015	NOT11	36
7479453	NOT11_FAS12015	NOT11	75
7479454	NOT11_FAS12015	NOT11	64
7479455	NOT11_FAS12015	NOT11	76
7479456	NOT11_FAS12015	NOT11	58
7479457	NOT11_FAS12015	NOT11	70
7479458	NOT11_FAS12015	NOT11	53
7479459	NOT11_FAS12015	NOT11	81
7479460	NOT11_FAS12015	NOT11	63
7479461	NOT11_FAS12015	NOT11	66
7479462	NOT11_FAS12015	NOT11	82
7479463	NOT11_FAS12015	NOT11	68
7479464	NOT11_FAS12015	NOT11	59
7479465	NOT11_FAS12015	NOT11	58
7479466	NOT11_FAS12015	NOT11	55
7479467	NOT11_FAS12015	NOT11	37
7479468	NOT11_FAS12015	NOT11	69
7479469	NOT11_FAS12015	NOT11	93
7479470	NOT11_FAS12015	NOT11	44
7479471	NOT11_FAS12015	NOT11	53
7479472	NOT11_FAS12015	NOT11	66
7479473	NOT11_FAS12015	NOT11	65
7479474	NOT11_FAS12015	NOT11	60
7479475	NOT11_FAS12015	NOT11	37
7479476	NOT11_FAS12015	NOT11	52
7479477	NOT11_FAS12015	NOT11	74
7479478	NOT11_FAS12015	NOT11	16
7479479	NOT11_FAS12015	NOT11	77
7479480	NOT11_FAS12015	NOT11	74
7479481	NOT11_FAS12015	NOT11	59
7479482	NOT11_FAS12015	NOT11	70
7479483	NOT11_FAS12015	NOT11	51
7479484	NOT11_FAS12015	NOT11	54
7479485	NOT11_FAS12015	NOT11	68
7479486	NOT11_FAS12015	NOT11	64
7479487	NOT11_FAS12015	NOT11	55
7479488	NOT11_FAS12015	NOT11	85
7479489	NOT11_FAS12015	NOT11	65
7479490	NOT11_FAS12015	NOT11	65
7479491	NOT11_FAS12015	NOT11	60
7479492	NOT11_FAS12015	NOT11	62
7479493	NOT11_FAS12015	NOT11	57
7479494	NOT11_FAS12015	NOT11	50
7479495	NOT11_FAS12015	NOT11	79
7479496	NOT11_FAS12015	NOT11	63
7479497	NOT11_FAS12015	NOT11	63
7479498	NOT11_FAS12015	NOT11	13
7479499	NOT11_FAS12015	NOT11	74
7479500	NOT11_FAS12015	NOT11	67
7479501	NOT11_FAS12015	NOT11	81
7479502	NOT11_FAS12015	NOT11	80
7479503	NOT11_FAS12015	NOT11	67
7479504	NOT11_FAS12015	NOT11	76
7479505	NOT11_FAS12015	NOT11	70
7479506	NOT11_FAS12015	NOT11	62
7479507	NOT11_FAS12015	NOT11	74
7479508	NOT11_FAS12015	NOT11	56
7479509	NOT11_FAS12015	NOT11	62
7479510	NOT11_FAS12015	NOT11	74
7479511	NOT11_FAS12015	NOT11	80
7479512	NOT11_FAS12015	NOT11	7
7479513	NOT11_FAS12015	NOT11	127
7479514	NOT11_FAS12015	NOT11	69
7479515	NOT11_FAS12015	NOT11	65
7479516	NOT11_FAS12015	NOT11	79
7479517	NOT11_FAS12015	NOT11	61
7479518	NOT11_FAS12015	NOT11	39
7479519	NOT11_FAS12015	NOT11	9
7479520	NOT11_FAS12015	NOT11	58
7479521	NOT11_FAS12015	NOT11	63
7479522	NOT11_FAS12015	NOT11	54
7479523	NOT11_FAS12015	NOT11	64
7479524	NOT11_FAS12015	NOT11	74
7479525	NOT11_FAS12015	NOT11	7
7479526	NOT11_FAS12015	NOT11	80
7479527	NOT11_FAS12015	NOT11	63
7479528	NOT11_FAS12015	NOT11	66
7479529	NOT11_FAS12015	NOT11	70
7479530	NOT11_FAS12015	NOT11	73
7479531	NOT11_FAS12015	NOT11	70
7479532	NOT11_FAS12015	NOT11	94
7479533	NOT11_FAS12015	NOT11	11
7479534	NOT11_FAS12015	NOT11	72
7479535	NOT11_FAS12015	NOT11	61
7479536	NOT11_FAS12015	NOT11	56
7479537	NOT11_FAS12015	NOT11	66
7479538	NOT11_FAS12015	NOT11	66
7479539	NOT11_FAS12015	NOT11	73
7479540	NOT11_FAS12015	NOT11	77
7479541	NOT11_FAS12015	NOT11	65
7479542	NOT11_FAS12015	NOT11	48
7479543	NOT11_FAS12015	NOT11	85
7479544	NOT11_FAS12015	NOT11	57
7479545	NOT11_FAS12015	NOT11	39
7479546	NOT11_FAS12015	NOT11	75
7479547	NOT11_FAS12015	NOT11	65
7479548	NOT11_FAS12015	NOT11	64
7479549	NOT11_FAS12015	NOT11	58
7479550	NOT11_FAS12015	NOT11	74
7479551	NOT11_FAS12015	NOT11	61
7479552	NOT11_FAS12015	NOT11	79
7479553	NOT11_FAS12015	NOT11	48
7479554	NOT11_FAS12015	NOT11	48
7479555	NOT11_FAS12015	NOT11	58
7479556	NOT11_FAS12015	NOT11	49
7479557	NOT11_FAS12015	NOT11	16
7479558	NOT11_FAS12015	NOT11	61
7479559	NOT11_FAS12015	NOT11	8
7479560	NOT11_FAS12015	NOT11	69
7479561	NOT11_FAS12015	NOT11	72
7479562	NOT11_FAS12015	NOT11	65
7479563	NOT11_FAS12015	NOT11	74
7479564	NOT11_FAS12015	NOT11	80
7479565	NOT11_FAS12015	NOT11	44
7479566	NOT11_FAS12015	NOT11	45
7479567	NOT11_FAS12015	NOT11	56
7479568	NOT11_FAS12015	NOT11	67
7479569	NOT11_FAS12015	NOT11	57
7479570	NOT11_FAS12015	NOT11	75
7479571	NOT11_FAS12015	NOT11	110
7479572	NOT11_FAS12015	NOT11	61
7479573	NOT11_FAS12015	NOT11	66
7479574	NOT11_FAS12015	NOT11	75
7479575	NOT11_FAS12015	NOT11	53
7479576	NOT11_FAS12015	NOT11	54
7479577	NOT11_FAS12015	NOT11	9
7479578	NOT11_FAS12015	NOT11	72
7479579	NOT11_FAS12015	NOT11	50
7479580	NOT11_FAS12015	NOT11	67
7479581	NOT11_FAS12015	NOT11	9
7479582	NOT11_FAS12015	NOT11	73
7479583	NOT11_FAS12015	NOT11	82
7479584	NOT11_FAS12015	NOT11	59
7479585	NOT11_FAS12015	NOT11	72
7479586	NOT11_FAS12015	NOT11	66
7479587	NOT11_FAS12015	NOT11	89
7479588	NOT11_FAS12015	NOT11	62
7479589	NOT11_FAS12015	NOT11	69
7479590	NOT11_FAS12015	NOT11	62
7479591	NOT11_FAS12015	NOT11	107
7479592	NOT11_FAS12015	NOT11	57
7479593	NOT11_FAS12015	NOT11	29
7479594	NOT11_FAS12015	NOT11	71
7479595	NOT11_FAS12015	NOT11	105
7479596	NOT11_FAS12015	NOT11	43
7479597	NOT11_FAS12015	NOT11	64
7479598	NOT11_FAS12015	NOT11	75
7479599	NOT11_FAS12015	NOT11	53
7479600	NOT11_FAS12015	NOT11	66
7479601	NOT11_FAS12015	NOT11	64
7479602	NOT11_FAS12015	NOT11	82
7479603	NOT11_FAS12015	NOT11	52
7479604	NOT11_FAS12015	NOT11	56
7479605	NOT11_FAS12015	NOT11	52
7479606	NOT11_FAS12015	NOT11	7
7479607	NOT11_FAS12015	NOT11	74
7479608	NOT11_FAS12015	NOT11	74
7479609	NOT11_FAS12015	NOT11	70
7479610	NOT11_FAS12015	NOT11	61
7479611	NOT11_FAS12015	NOT11	48
7479612	NOT11_FAS12015	NOT11	49
7479613	NOT11_FAS12015	NOT11	56
7479614	NOT11_FAS12015	NOT11	70
7479615	NOT11_FAS12015	NOT11	52
7479616	NOT11_FAS12015	NOT11	75
7479617	NOT11_FAS12015	NOT11	67
7479618	NOT11_FAS12015	NOT11	68
7479619	NOT11_FAS12015	NOT11	50
7479620	NOT11_FAS12015	NOT11	10
7479621	NOT11_FAS12015	NOT11	54
7479622	NOT11_FAS12015	NOT11	57
7479623	NOT11_FAS12015	NOT11	79
7479624	NOT11_FAS12015	NOT11	56
7479625	NOT11_FAS12015	NOT11	67
7479626	NOT11_FAS12015	NOT11	53
7479627	NOT11_FAS12015	NOT11	71
7479628	NOT11_FAS12015	NOT11	85
7479629	NOT11_FAS12015	NOT11	62
7479630	NOT11_FAS12015	NOT11	9
7479631	NOT11_FAS12015	NOT11	53
7479632	NOT11_FAS12015	NOT11	70
7479633	NOT11_FAS12015	NOT11	53
7479634	NOT11_FAS12015	NOT11	63
7479635	NOT11_FAS12015	NOT11	82
7479636	NOT11_FAS12015	NOT11	55
7479637	NOT11_FAS12015	NOT11	52
7479638	NOT11_FAS12015	NOT11	53
7479639	NOT11_FAS12015	NOT11	49
7479640	NOT11_FAS12015	NOT11	52
7479641	NOT11_FAS12015	NOT11	55
7479642	NOT11_FAS12015	NOT11	62
7479643	NOT11_FAS12015	NOT11	65
7479644	NOT11_FAS12015	NOT11	70
7479645	NOT11_FAS12015	NOT11	73
7479646	NOT11_FAS12015	NOT11	67
7479647	NOT11_FAS12015	NOT11	66
7479648	NOT11_FAS12015	NOT11	62
7479649	NOT11_FAS12015	NOT11	58
7479650	NOT11_FAS12015	NOT11	10
7479651	NOT11_FAS12015	NOT11	76
7479652	NOT11_FAS12015	NOT11	85
7479653	NOT11_FAS12015	NOT11	44
7479654	NOT11_FAS12015	NOT11	64
7479655	NOT11_FAS12015	NOT11	75
7479656	NOT11_FAS12015	NOT11	61
7479657	NOT11_FAS12015	NOT11	54
7479658	NOT11_FAS12015	NOT11	53
7479659	NOT11_FAS12015	NOT11	59
7479660	NOT11_FAS12015	NOT11	66
7479661	NOT11_FAS12015	NOT11	67
7479662	NOT11_FAS12015	NOT11	227
7479663	NOT11_FAS12015	NOT11	66
7479664	NOT11_FAS12015	NOT11	52
7479665	NOT11_FAS12015	NOT11	79
7479666	NOT11_FAS12015	NOT11	69
7479667	NOT11_FAS12015	NOT11	66
7479668	NOT11_FAS12015	NOT11	58
7479669	NOT11_FAS12015	NOT11	72
7479670	NOT11_FAS12015	NOT11	83
7479671	NOT11_FAS12015	NOT11	76
7479672	NOT11_FAS12015	NOT11	60
7479673	NOT11_FAS12015	NOT11	7
7479674	NOT11_FAS12015	NOT11	64
7479675	NOT11_FAS12015	NOT11	70
7479676	NOT11_FAS12015	NOT11	71
7479677	NOT11_FAS12015	NOT11	50
7479678	NOT11_FAS12015	NOT11	70
7479679	NOT11_FAS12015	NOT11	64
7479680	NOT11_FAS12015	NOT11	69
7479681	NOT11_FAS12015	NOT11	64
7479682	NOT11_FAS12015	NOT11	86
7479683	NOT11_FAS12015	NOT11	72
7479684	NOT11_FAS12015	NOT11	27
7479685	NOT11_FAS12015	NOT11	77
7479686	NOT11_FAS12015	NOT11	40
7479687	NOT11_FAS12015	NOT11	69
7479688	NOT11_FAS12015	NOT11	74
7479689	NOT11_FAS12015	NOT11	16
7479690	NOT11_FAS12015	NOT11	77
7479691	NOT11_FAS12015	NOT11	17
7479692	NOT11_FAS12015	NOT11	82
7479693	NOT11_FAS12015	NOT11	66
7479694	NOT11_FAS12015	NOT11	80
7479695	NOT11_FAS12015	NOT11	55
7479696	NOT11_FAS12015	NOT11	62
7479697	NOT11_FAS12015	NOT11	64
7479698	NOT11_FAS12015	NOT11	72
7479699	NOT11_FAS12015	NOT11	58
7479700	NOT11_FAS12015	NOT11	86
7479701	NOT11_FAS12015	NOT11	33
7479702	NOT11_FAS12015	NOT11	85
7479703	NOT11_FAS12015	NOT11	45
7479704	NOT11_FAS12015	NOT11	21
7479705	NOT11_FAS12015	NOT11	59
7479706	NOT11_FAS12015	NOT11	81
7479707	NOT11_FAS12015	NOT11	11
7479708	NOT11_FAS12015	NOT11	63
7479709	NOT11_FAS12015	NOT11	63
7479710	NOT11_FAS12015	NOT11	52
7479711	NOT11_FAS12015	NOT11	62
7479712	NOT11_FAS12015	NOT11	12
7479713	NOT11_FAS12015	NOT11	80
7479714	NOT11_FAS12015	NOT11	50
7479715	NOT11_FAS12015	NOT11	61
7479716	NOT11_FAS12015	NOT11	64
7479717	NOT11_FAS12015	NOT11	13
7479718	NOT11_FAS12015	NOT11	60
7479719	NOT11_FAS12015	NOT11	28
7479720	NOT11_FAS12015	NOT11	25
7479721	NOT11_FAS12015	NOT11	53
7479722	NOT11_FAS12015	NOT11	63
7479723	NOT11_FAS12015	NOT11	68
7479724	NOT11_FAS12015	NOT11	23
7479725	NOT11_FAS12015	NOT11	67
7479726	NOT11_FAS12015	NOT11	42
7479727	NOT11_FAS12015	NOT11	69
7479728	NOT11_FAS12015	NOT11	64
7479729	NOT11_FAS12015	NOT11	55
7479730	NOT11_FAS12015	NOT11	73
7479731	NOT11_FAS12015	NOT11	100
7479732	NOT11_FAS12015	NOT11	64
7479733	NOT11_FAS12015	NOT11	93
7479734	NOT11_FAS12015	NOT11	80
7479735	NOT11_FAS12015	NOT11	53
7479736	NOT11_FAS12015	NOT11	54
7479737	NOT11_FAS12015	NOT11	82
7479738	NOT11_FAS12015	NOT11	57
7479739	NOT11_FAS12015	NOT11	61
7479740	NOT11_FAS12015	NOT11	49
7479741	NOT11_FAS12015	NOT11	68
7479742	NOT11_FAS12015	NOT11	59
7479743	NOT11_FAS12015	NOT11	59
7479744	NOT11_FAS12015	NOT11	60
7479745	NOT11_FAS12015	NOT11	66
7479746	NOT11_FAS12015	NOT11	141
7479747	NOT11_FAS12015	NOT11	72
7479748	NOT11_FAS12015	NOT11	67
7479749	NOT11_FAS12015	NOT11	77
7479750	NOT11_FAS12015	NOT11	51
7479751	NOT11_FAS12015	NOT11	66
7479752	NOT11_FAS12015	NOT11	56
7479753	NOT11_FAS12015	NOT11	54
7479754	NOT11_FAS12015	NOT11	178
7479755	NOT11_FAS12015	NOT11	51
7479756	NOT11_FAS12015	NOT11	28
7479757	NOT11_FAS12015	NOT11	47
7479758	NOT11_FAS12015	NOT11	58
7479759	NOT11_FAS12015	NOT11	71
7479760	NOT11_FAS12015	NOT11	87
7479761	NOT11_FAS12015	NOT11	62
7479762	NOT11_FAS12015	NOT11	95
7479763	NOT11_FAS12015	NOT11	63
7479764	NOT11_FAS12015	NOT11	66
7479765	NOT11_FAS12015	NOT11	104
7479766	NOT11_FAS12015	NOT11	49
7479767	NOT11_FAS12015	NOT11	56
7479768	NOT11_FAS12015	NOT11	57
7479769	NOT11_FAS12015	NOT11	80
7479770	NOT11_FAS12015	NOT11	62
7479771	NOT11_FAS12015	NOT11	73
7479772	NOT11_FAS12015	NOT11	64
7479773	NOT11_FAS12015	NOT11	106
7479774	NOT11_FAS12015	NOT11	73
7479775	NOT11_FAS12015	NOT11	66
7479776	NOT11_FAS12015	NOT11	67
7479777	NOT11_FAS12015	NOT11	69
7479778	NOT11_FAS12015	NOT11	58
7479779	NOT11_FAS12015	NOT11	86
7479780	NOT11_FAS12015	NOT11	21
7479781	NOT11_FAS12015	NOT11	49
7479782	NOT11_FAS12015	NOT11	62
7479783	NOT11_FAS12015	NOT11	77
7479784	NOT11_FAS12015	NOT11	62
7479785	NOT11_FAS12015	NOT11	77
7479786	NOT11_FAS12015	NOT11	67
7479787	NOT11_FAS12015	NOT11	68
7479788	NOT11_FAS12015	NOT11	38
7479789	NOT11_FAS12015	NOT11	90
7479790	NOT11_FAS12015	NOT11	71
7479791	NOT11_FAS12015	NOT11	91
7479792	NOT11_FAS12015	NOT11	58
7479793	NOT11_FAS12015	NOT11	94
7479794	NOT11_FAS12015	NOT11	65
7479795	NOT11_FAS12015	NOT11	62
7479796	NOT11_FAS12015	NOT11	64
7479797	NOT11_FAS12015	NOT11	50
7479798	NOT11_FAS12015	NOT11	61
7479799	NOT11_FAS12015	NOT11	62
7479800	NOT11_FAS12015	NOT11	69
7479801	NOT11_FAS12015	NOT11	66
7479802	NOT11_FAS12015	NOT11	60
7479803	NOT11_FAS12015	NOT11	70
7479804	NOT11_FAS12015	NOT11	65
7479805	NOT11_FAS12015	NOT11	79
7479806	NOT11_FAS12015	NOT11	66
7479807	NOT11_FAS12015	NOT11	63
7479808	NOT11_FAS12015	NOT11	76
7479809	NOT11_FAS12015	NOT11	101
7479810	NOT11_FAS12015	NOT11	202
7479811	NOT11_FAS12015	NOT11	8
7479812	NOT11_FAS12015	NOT11	61
7479813	NOT11_FAS12015	NOT11	81
7479814	NOT11_FAS12015	NOT11	50
7479815	NOT11_FAS12015	NOT11	71
7479816	NOT11_FAS12015	NOT11	58
7479817	NOT11_FAS12015	NOT11	70
7479818	NOT11_FAS12015	NOT11	64
7479819	NOT11_FAS12015	NOT11	64
7479820	NOT11_FAS12015	NOT11	61
7479821	NOT11_FAS12015	NOT11	68
7479822	NOT11_FAS12015	NOT11	63
7479823	NOT11_FAS12015	NOT11	51
7479824	NOT11_FAS12015	NOT11	60
7479825	NOT11_FAS12015	NOT11	71
7479826	NOT11_FAS12015	NOT11	71
7479827	NOT11_FAS12015	NOT11	58
7479828	NOT11_FAS12015	NOT11	65
7479829	NOT11_FAS12015	NOT11	65
7479830	NOT11_FAS12015	NOT11	65
7479831	NOT11_FAS12015	NOT11	59
7479832	NOT11_FAS12015	NOT11	56
7479833	NOT11_FAS12015	NOT11	73
7479834	NOT11_FAS12015	NOT11	56
7479835	NOT11_FAS12015	NOT11	102
7479836	NOT11_FAS12015	NOT11	71
7479837	NOT11_FAS12015	NOT11	68
7479838	NOT11_FAS12015	NOT11	64
7479839	NOT11_FAS12015	NOT11	61
7479840	NOT11_FAS12015	NOT11	53
7479841	NOT11_FAS12015	NOT11	66
7479842	NOT11_FAS12015	NOT11	65
7479843	NOT11_FAS12015	NOT11	75
7479844	NOT11_FAS12015	NOT11	33
7479845	NOT11_FAS12015	NOT11	77
7479846	NOT11_FAS12015	NOT11	237
7479847	NOT11_FAS12015	NOT11	73
7479848	NOT11_FAS12015	NOT11	72
7479849	NOT11_FAS12015	NOT11	69
7479850	NOT11_FAS12015	NOT11	71
7479851	NOT11_FAS12015	NOT11	70
7479852	NOT11_FAS12015	NOT11	59
7479853	NOT11_FAS12015	NOT11	58
7479854	NOT11_FAS12015	NOT11	55
7479855	NOT11_FAS12015	NOT11	81
7479856	NOT11_FAS12015	NOT11	67
7479857	NOT11_FAS12015	NOT11	60
7479858	NOT11_FAS12015	NOT11	48
7479859	NOT11_FAS12015	NOT11	76
7479860	NOT11_FAS12015	NOT11	57
7479861	NOT11_FAS12015	NOT11	48
7479862	NOT11_FAS12015	NOT11	59
7479863	NOT11_FAS12015	NOT11	48
7479864	NOT11_FAS12015	NOT11	43
7479865	NOT11_FAS12015	NOT11	68
7479866	NOT11_FAS12015	NOT11	46
7479867	NOT11_FAS12015	NOT11	58
7479868	NOT11_FAS12015	NOT11	53
7479869	NOT11_FAS12015	NOT11	51
7479870	NOT11_FAS12015	NOT11	58
7479871	NOT11_FAS12015	NOT11	55
7479872	NOT11_FAS12015	NOT11	68
7479873	NOT11_FAS12015	NOT11	69
7479874	NOT11_FAS12015	NOT11	65
7479875	NOT11_FAS12015	NOT11	55
7479876	NOT11_FAS12015	NOT11	51
7479877	NOT11_FAS12015	NOT11	55
7479878	NOT11_FAS12015	NOT11	55
7479879	NOT11_FAS12015	NOT11	59
7479880	NOT11_FAS12015	NOT11	57
7479881	NOT11_FAS12015	NOT11	73
7479882	NOT11_FAS12015	NOT11	70
7479883	NOT11_FAS12015	NOT11	54
7479884	NOT11_FAS12015	NOT11	80
7479885	NOT11_FAS12015	NOT11	60
7479886	NOT11_FAS12015	NOT11	67
7479887	NOT11_FAS12015	NOT11	53
7479888	NOT11_FAS12015	NOT11	53
7479889	NOT11_FAS12015	NOT11	73
7479890	NOT11_FAS12015	NOT11	55
7479891	NOT11_FAS12015	NOT11	70
7479892	NOT11_FAS12015	NOT11	61
7479893	NOT11_FAS12015	NOT11	57
7479894	NOT11_FAS12015	NOT11	84
7479895	NOT11_FAS12015	NOT11	44
7479896	NOT11_FAS12015	NOT11	72
7479897	NOT11_FAS12015	NOT11	64
7479898	NOT11_FAS12015	NOT11	45
7479899	NOT11_FAS12015	NOT11	87
7479900	NOT11_FAS12015	NOT11	57
7479901	NOT11_FAS12015	NOT11	61
7479902	NOT11_FAS12015	NOT11	54
7479903	NOT11_FAS12015	NOT11	79
7479904	NOT11_FAS12015	NOT11	49
7479905	NOT11_FAS12015	NOT11	53
7479906	NOT11_FAS12015	NOT11	69
7479907	NOT11_FAS12015	NOT11	57
7479908	NOT11_FAS12015	NOT11	63
7479909	NOT11_FAS12015	NOT11	74
7479910	NOT11_FAS12015	NOT11	55
7479911	NOT11_FAS12015	NOT11	66
7479912	NOT11_FAS12015	NOT11	70
7479913	NOT11_FAS12015	NOT11	70
7479914	NOT11_FAS12015	NOT11	60
7479915	NOT11_FAS12015	NOT11	63
7479916	NOT11_FAS12015	NOT11	90
7479917	NOT11_FAS12015	NOT11	68
7479918	NOT11_FAS12015	NOT11	54
7479919	NOT11_FAS12015	NOT11	83
7479920	NOT11_FAS12015	NOT11	56
7479921	NOT11_FAS12015	NOT11	51
7479922	NOT11_FAS12015	NOT11	59
7479923	NOT11_FAS12015	NOT11	79
7479924	NOT11_FAS12015	NOT11	41
7479925	NOT11_FAS12015	NOT11	69
7479926	NOT11_FAS12015	NOT11	65
7479927	NOT11_FAS12015	NOT11	51
7479928	NOT11_FAS12015	NOT11	52
7479929	NOT11_FAS12015	NOT11	75
7479930	NOT11_FAS12015	NOT11	66
7479931	NOT11_FAS12015	NOT11	52
7479932	NOT11_FAS12015	NOT11	59
7479933	NOT11_FAS12015	NOT11	50
7479934	NOT11_FAS12015	NOT11	33
7479935	NOT11_FAS12015	NOT11	51
7479936	NOT11_FAS12015	NOT11	63
7479937	NOT11_FAS12015	NOT11	86
7479938	NOT11_FAS12015	NOT11	68
7479939	NOT11_FAS12015	NOT11	64
7479940	NOT11_FAS12015	NOT11	63
7479941	NOT11_FAS12015	NOT11	71
7479942	NOT11_FAS12015	NOT11	63
7479943	NOT11_FAS12015	NOT11	60
7479944	NOT11_FAS12015	NOT11	15
7479945	NOT11_FAS12015	NOT11	8
7479946	NOT11_FAS12015	NOT11	68
7479947	NOT11_FAS12015	NOT11	57
7479948	NOT11_FAS12015	NOT11	59
7479949	NOT11_FAS12015	NOT11	39
7479950	NOT11_FAS12015	NOT11	44
7479951	NOT11_FAS12015	NOT11	58
7479952	NOT11_FAS12015	NOT11	66
7479953	NOT11_FAS12015	NOT11	67
7479954	NOT11_FAS12015	NOT11	74
7479955	NOT11_FAS12015	NOT11	56
7479956	NOT11_FAS12015	NOT11	62
7479957	NOT11_FAS12015	NOT11	74
7479958	NOT11_FAS12015	NOT11	71
7479959	NOT11_FAS12015	NOT11	100
7479960	NOT11_FAS12015	NOT11	83
7479961	NOT11_FAS12015	NOT11	60
7479962	NOT11_FAS12015	NOT11	46
7479963	NOT11_FAS12015	NOT11	79
7479964	NOT11_FAS12015	NOT11	72
7479965	NOT11_FAS12015	NOT11	81
7479966	NOT11_FAS12015	NOT11	61
7479967	NOT11_FAS12015	NOT11	78
7479968	NOT11_FAS12015	NOT11	63
7479969	NOT11_FAS12015	NOT11	52
7479970	NOT11_FAS12015	NOT11	54
7479971	NOT11_FAS12015	NOT11	10
7479972	NOT11_FAS12015	NOT11	45
7479973	NOT11_FAS12015	NOT11	40
7479974	NOT11_FAS12015	NOT11	55
7479975	NOT11_FAS12015	NOT11	65
7479976	NOT11_FAS12015	NOT11	76
7479977	NOT11_FAS12015	NOT11	57
7479978	NOT11_FAS12015	NOT11	52
7479979	NOT11_FAS12015	NOT11	8
7479980	NOT11_FAS12015	NOT11	61
7479981	NOT11_FAS12015	NOT11	45
7479982	NOT11_FAS12015	NOT11	48
7479983	NOT11_FAS12015	NOT11	61
7479984	NOT11_FAS12015	NOT11	66
7479985	NOT11_FAS12015	NOT11	56
7479986	NOT11_FAS12015	NOT11	74
7479987	NOT11_FAS12015	NOT11	66
7479988	NOT11_FAS12015	NOT11	47
7479989	NOT11_FAS12015	NOT11	61
7479990	NOT11_FAS12015	NOT11	74
7479991	NOT11_FAS12015	NOT11	55
7479992	NOT11_FAS12015	NOT11	69
7479993	NOT11_FAS12015	NOT11	87
7479994	NOT11_FAS12015	NOT11	40
7479995	NOT11_FAS12015	NOT11	67
7479996	NOT11_FAS12015	NOT11	72
7479997	NOT11_FAS12015	NOT11	71
7479998	NOT11_FAS12015	NOT11	64
7479999	NOT11_FAS12015	NOT11	68
7480000	NOT11_FAS12015	NOT11	64
7480001	NOT11_FAS12015	NOT11	12
7480002	NOT11_FAS12015	NOT11	8
7480003	NOT11_FAS12015	NOT11	71
7480004	NOT11_FAS12015	NOT11	62
7480005	NOT11_FAS12015	NOT11	50
7480006	NOT11_FAS12015	NOT11	70
7480007	NOT11_FAS12015	NOT11	64
7480008	NOT11_FAS12015	NOT11	60
7480009	NOT11_FAS12015	NOT11	70
7480010	NOT11_FAS12015	NOT11	66
7480011	NOT11_FAS12015	NOT11	65
7480012	NOT11_FAS12015	NOT11	62
7480013	NOT11_FAS12015	NOT11	27
7480014	NOT11_FAS12015	NOT11	69
7480015	NOT11_FAS12015	NOT11	69
7480016	NOT11_FAS12015	NOT11	11
7480017	NOT11_FAS12015	NOT11	75
7480018	NOT11_FAS12015	NOT11	71
7480019	NOT11_FAS12015	NOT11	43
7480020	NOT11_FAS12015	NOT11	37
7480021	NOT11_FAS12015	NOT11	115
7480022	NOT11_FAS12015	NOT11	55
7480023	NOT11_FAS12015	NOT11	61
7480024	NOT11_FAS12015	NOT11	64
7480025	NOT11_FAS12015	NOT11	72
7480026	NOT11_FAS12015	NOT11	65
7480027	NOT11_FAS12015	NOT11	88
7480028	NOT11_FAS12015	NOT11	79
7480029	NOT11_FAS12015	NOT11	60
7480030	NOT11_FAS12015	NOT11	67
7480031	NOT11_FAS12015	NOT11	43
7480032	NOT11_FAS12015	NOT11	46
7480033	NOT11_FAS12015	NOT11	69
7480034	NOT11_FAS12015	NOT11	72
7480035	NOT11_FAS12015	NOT11	70
7480036	NOT11_FAS12015	NOT11	77
7480037	NOT11_FAS12015	NOT11	60
7480038	NOT11_FAS12015	NOT11	67
7480039	NOT11_FAS12015	NOT11	58
7480040	NOT11_FAS12015	NOT11	58
7480041	NOT11_FAS12015	NOT11	66
7480042	NOT11_FAS12015	NOT11	66
7480043	NOT11_FAS12015	NOT11	61
7480044	NOT11_FAS12015	NOT11	69
7480045	NOT11_FAS12015	NOT11	74
7480046	NOT11_FAS12015	NOT11	62
7480047	NOT11_FAS12015	NOT11	78
7480048	NOT11_FAS12015	NOT11	96
7480049	NOT11_FAS12015	NOT11	80
7480050	NOT11_FAS12015	NOT11	82
7480051	NOT11_FAS12015	NOT11	55
7480052	NOT11_FAS12015	NOT11	53
7480053	NOT11_FAS12015	NOT11	12
7480054	NOT11_FAS12015	NOT11	59
7480055	NOT11_FAS12015	NOT11	66
7480056	NOT11_FAS12015	NOT11	80
7480057	NOT11_FAS12015	NOT11	90
7480058	NOT11_FAS12015	NOT11	64
7480059	NOT11_FAS12015	NOT11	16
7480060	NOT11_FAS12015	NOT11	61
7480061	NOT11_FAS12015	NOT11	73
7480062	NOT11_FAS12015	NOT11	64
7480063	NOT11_FAS12015	NOT11	68
7480064	NOT11_FAS12015	NOT11	64
7480065	NOT11_FAS12015	NOT11	77
7480066	NOT11_FAS12015	NOT11	37
7480067	NOT11_FAS12015	NOT11	59
7480068	NOT11_FAS12015	NOT11	40
7480069	NOT11_FAS12015	NOT11	31
7480070	NOT11_FAS12015	NOT11	62
7480071	NOT11_FAS12015	NOT11	59
7480072	NOT11_FAS12015	NOT11	84
7480073	NOT11_FAS12015	NOT11	49
7480074	NOT11_FAS12015	NOT11	45
7480075	NOT11_FAS12015	NOT11	67
7480076	NOT11_FAS12015	NOT11	84
7480077	NOT11_FAS12015	NOT11	8
7480078	NOT11_FAS12015	NOT11	70
7480079	NOT11_FAS12015	NOT11	52
7480080	NOT11_FAS12015	NOT11	29
7480081	NOT11_FAS12015	NOT11	64
7480082	NOT11_FAS12015	NOT11	53
7480083	NOT11_FAS12015	NOT11	58
7480084	NOT11_FAS12015	NOT11	78
7480085	NOT11_FAS12015	NOT11	60
7480086	NOT11_FAS12015	NOT11	64
7480087	NOT11_FAS12015	NOT11	63
7480088	NOT11_FAS12015	NOT11	68
7480089	NOT11_FAS12015	NOT11	71
7480090	NOT11_FAS12015	NOT11	76
7480091	NOT11_FAS12015	NOT11	54
7480092	NOT11_FAS12015	NOT11	78
7480093	NOT11_FAS12015	NOT11	72
7480094	NOT11_FAS12015	NOT11	50
7480095	NOT11_FAS12015	NOT11	85
7480096	NOT11_FAS12015	NOT11	56
7480097	NOT11_FAS12015	NOT11	56
7480098	NOT11_FAS12015	NOT11	84
7480099	NOT11_FAS12015	NOT11	69
7480100	NOT11_FAS12015	NOT11	57
7480101	NOT11_FAS12015	NOT11	64
7480102	NOT11_FAS12015	NOT11	73
7480103	NOT11_FAS12015	NOT11	142
7480104	NOT11_FAS12015	NOT11	64
7480105	NOT11_FAS12015	NOT11	65
7480106	NOT11_FAS12015	NOT11	66
7480107	NOT11_FAS12015	NOT11	67
7480108	NOT11_FAS12015	NOT11	70
7480109	NOT11_FAS12015	NOT11	78
7480110	NOT11_FAS12015	NOT11	47
7480111	NOT11_FAS12015	NOT11	71
7480112	NOT11_FAS12015	NOT11	56
7480113	NOT11_FAS12015	NOT11	77
7480114	NOT11_FAS12015	NOT11	56
7480115	NOT11_FAS12015	NOT11	8
7480116	NOT11_FAS12015	NOT11	87
7480117	NOT11_FAS12015	NOT11	70
7480118	NOT11_FAS12015	NOT11	55
7480119	NOT11_FAS12015	NOT11	193
7480120	NOT11_FAS12015	NOT11	74
7480121	NOT11_FAS12015	NOT11	48
7480122	NOT11_FAS12015	NOT11	63
7480123	NOT11_FAS12015	NOT11	73
7480124	NOT11_FAS12015	NOT11	47
7480125	NOT11_FAS12015	NOT11	68
7480126	NOT11_FAS12015	NOT11	47
7480127	NOT11_FAS12015	NOT11	94
7480128	NOT11_FAS12015	NOT11	84
7480129	NOT11_FAS12015	NOT11	73
7480130	NOT11_FAS12015	NOT11	76
7480131	NOT11_FAS12015	NOT11	81
7480132	NOT11_FAS12015	NOT11	65
7480133	NOT11_FAS12015	NOT11	79
7480134	NOT11_FAS12015	NOT11	67
7480135	NOT11_FAS12015	NOT11	61
7480136	NOT11_FAS12015	NOT11	82
7480137	NOT11_FAS12015	NOT11	69
7480138	NOT11_FAS12015	NOT11	71
7480139	NOT11_FAS12015	NOT11	63
7480140	NOT11_FAS12015	NOT11	67
7480141	NOT11_FAS12015	NOT11	51
7480142	NOT11_FAS12015	NOT11	7
7480143	NOT11_FAS12015	NOT11	12
7480144	NOT11_FAS12015	NOT11	76
7480145	NOT11_FAS12015	NOT11	50
7480146	NOT11_FAS12015	NOT11	92
7480147	NOT11_FAS12015	NOT11	79
7480148	NOT11_FAS12015	NOT11	64
7480149	NOT11_FAS12015	NOT11	64
7480150	NOT11_FAS12015	NOT11	53
7480151	NOT11_FAS12015	NOT11	72
7480152	NOT11_FAS12015	NOT11	57
7480153	NOT11_FAS12015	NOT11	48
7480154	NOT11_FAS12015	NOT11	78
7480155	NOT11_FAS12015	NOT11	74
7480156	NOT11_FAS12015	NOT11	40
7480157	NOT11_FAS12015	NOT11	59
7480158	NOT11_FAS12015	NOT11	73
7480159	NOT11_FAS12015	NOT11	56
7480160	NOT11_FAS12015	NOT11	59
7480161	NOT11_FAS12015	NOT11	51
7480162	NOT11_FAS12015	NOT11	59
7480163	NOT11_FAS12015	NOT11	52
7480164	NOT11_FAS12015	NOT11	62
7480165	NOT11_FAS12015	NOT11	76
7480166	NOT11_FAS12015	NOT11	78
7480167	NOT11_FAS12015	NOT11	67
7480168	NOT11_FAS12015	NOT11	10
7480169	NOT11_FAS12015	NOT11	60
7480170	NOT11_FAS12015	NOT11	68
7480171	NOT11_FAS12015	NOT11	44
7480172	NOT11_FAS12015	NOT11	51
7480173	NOT11_FAS12015	NOT11	53
7480174	NOT11_FAS12015	NOT11	59
7480175	NOT11_FAS12015	NOT11	9
7480176	NOT11_FAS12015	NOT11	62
7480177	NOT11_FAS12015	NOT11	93
7480178	NOT11_FAS12015	NOT11	62
7480179	NOT11_FAS12015	NOT11	82
7480180	NOT11_FAS12015	NOT11	52
7480181	NOT11_FAS12015	NOT11	74
7480182	NOT11_FAS12015	NOT11	83
7480183	NOT11_FAS12015	NOT11	56
7480184	NOT11_FAS12015	NOT11	63
7480185	NOT11_FAS12015	NOT11	48
7480186	NOT11_FAS12015	NOT11	62
7480187	NOT11_FAS12015	NOT11	72
7480188	NOT11_FAS12015	NOT11	61
7480189	NOT11_FAS12015	NOT11	72
7480190	NOT11_FAS12015	NOT11	86
7480191	NOT11_FAS12015	NOT11	63
7480192	NOT11_FAS12015	NOT11	64
7480193	NOT11_FAS12015	NOT11	75
7480194	NOT11_FAS12015	NOT11	70
7480195	NOT11_FAS12015	NOT11	53
7480196	NOT11_FAS12015	NOT11	62
7480197	NOT11_FAS12015	NOT11	61
7480198	NOT11_FAS12015	NOT11	63
7480199	NOT11_FAS12015	NOT11	61
7480200	NOT11_FAS12015	NOT11	61
7480201	NOT11_FAS12015	NOT11	82
7480202	NOT11_FAS12015	NOT11	58
7480203	NOT11_FAS12015	NOT11	84
7480204	NOT11_FAS12015	NOT11	72
7480205	NOT11_FAS12015	NOT11	72
7480206	NOT11_FAS12015	NOT11	69
7480207	NOT11_FAS12015	NOT11	68
7480208	NOT11_FAS12015	NOT11	78
7480209	NOT11_FAS12015	NOT11	61
7480210	NOT11_FAS12015	NOT11	12
7480211	NOT11_FAS12015	NOT11	67
7480212	NOT11_FAS12015	NOT11	74
7480213	NOT11_FAS12015	NOT11	85
7480214	NOT11_FAS12015	NOT11	69
7480215	NOT11_FAS12015	NOT11	62
7480216	NOT11_FAS12015	NOT11	54
7480217	NOT11_FAS12015	NOT11	60
7480218	NOT11_FAS12015	NOT11	60
7480219	NOT11_FAS12015	NOT11	77
7480220	NOT11_FAS12015	NOT11	45
7480221	NOT11_FAS12015	NOT11	72
7480222	NOT11_FAS12015	NOT11	72
7480223	NOT11_FAS12015	NOT11	7
7480224	NOT11_FAS12015	NOT11	43
7480225	NOT11_FAS12015	NOT11	52
7480226	NOT11_FAS12015	NOT11	65
7480227	NOT11_FAS12015	NOT11	69
7480228	NOT11_FAS12015	NOT11	8
7480229	NOT11_FAS12015	NOT11	92
7480230	NOT11_FAS12015	NOT11	32
7480231	NOT11_FAS12015	NOT11	58
7480232	NOT11_FAS12015	NOT11	64
7480233	NOT11_FAS12015	NOT11	66
7480234	NOT11_FAS12015	NOT11	64
7480235	NOT11_FAS12015	NOT11	126
7480236	NOT11_FAS12015	NOT11	58
7480237	NOT11_FAS12015	NOT11	72
7480238	NOT11_FAS12015	NOT11	74
7480239	NOT11_FAS12015	NOT11	75
7480240	NOT11_FAS12015	NOT11	61
7480241	NOT11_FAS12015	NOT11	82
7480242	NOT11_FAS12015	NOT11	67
7480243	NOT11_FAS12015	NOT11	83
7480244	NOT11_FAS12015	NOT11	59
7480245	NOT11_FAS12015	NOT11	61
7480246	NOT11_FAS12015	NOT11	57
7480247	NOT11_FAS12015	NOT11	98
7480248	NOT11_FAS12015	NOT11	71
7480249	NOT11_FAS12015	NOT11	9
7480250	NOT11_FAS12015	NOT11	66
7480251	NOT11_FAS12015	NOT11	73
7480252	NOT11_FAS12015	NOT11	75
7480253	NOT11_FAS12015	NOT11	53
7480254	NOT11_FAS12015	NOT11	53
7480255	NOT11_FAS12015	NOT11	46
7480256	NOT11_FAS12015	NOT11	51
7480257	NOT11_FAS12015	NOT11	59
7480258	NOT11_FAS12015	NOT11	88
7480259	NOT11_FAS12015	NOT11	82
7480260	NOT11_FAS12015	NOT11	7
7480261	NOT11_FAS12015	NOT11	61
7480262	NOT11_FAS12015	NOT11	33
7480263	NOT11_FAS12015	NOT11	16
7480264	NOT11_FAS12015	NOT11	43
7480265	NOT11_FAS12015	NOT11	41
7480266	NOT11_FAS12015	NOT11	33
7480267	NOT11_FAS12015	NOT11	29
7480268	NOT11_FAS12015	NOT11	28
7480269	NOT11_FAS12015	NOT11	37
7480270	NOT11_FAS12015	NOT11	42
7480271	NOT11_FAS12015	NOT11	35
7480272	NOT11_FAS12015	NOT11	51
7480273	NOT11_FAS12015	NOT11	40
7480274	NOT11_FAS12015	NOT11	13
7480275	NOT11_FAS12015	NOT11	50
7480276	NOT11_FAS12015	NOT11	59
7480277	NOT11_FAS12015	NOT11	53
7480278	NOT11_FAS12015	NOT11	57
7480279	NOT11_FAS12015	NOT11	7
7480280	NOT11_FAS12015	NOT11	24
7480281	NOT11_FAS12015	NOT11	27
7480282	NOT11_FAS12015	NOT11	43
7480283	NOT11_FAS12015	NOT11	17
7480284	NOT11_FAS12015	NOT11	38
7480285	NOT11_FAS12015	NOT11	32
7480286	NOT11_FAS12015	NOT11	17
7480287	NOT11_FAS12015	NOT11	35
7480288	NOT11_FAS12015	NOT11	27
7480289	NOT11_FAS12015	NOT11	41
7480290	NOT11_FAS12015	NOT11	33
7480291	NOT11_FAS12015	NOT11	18
7480292	NOT11_FAS12015	NOT11	29
7480293	NOT11_FAS12015	NOT11	41
7480294	NOT11_FAS12015	NOT11	10
7480295	NOT11_FAS12015	NOT11	53
7480296	NOT11_FAS12015	NOT11	35
7480297	NOT11_FAS12015	NOT11	37
7480298	NOT11_FAS12015	NOT11	24
7480299	NOT11_FAS12015	NOT11	17
7480300	NOT11_FAS12015	NOT11	19
7480301	NOT11_FAS12015	NOT11	31
7480302	NOT11_FAS12015	NOT11	25
7480303	NOT11_FAS12015	NOT11	35
7480304	NOT11_FAS12015	NOT11	36
7480305	NOT11_FAS12015	NOT11	40
7480306	NOT11_FAS12015	NOT11	16
7480307	NOT11_FAS12015	NOT11	21
7480308	NOT11_FAS12015	NOT11	30
7480309	NOT11_FAS12015	NOT11	42
7480310	NOT11_FAS12015	NOT11	53
7480311	NOT11_FAS12015	NOT11	41
7480312	NOT11_FAS12015	NOT11	25
7480313	NOT11_FAS12015	NOT11	109
7480314	NOT11_FAS12015	NOT11	62
7480315	NOT11_FAS12015	NOT11	47
7480316	NOT11_FAS12015	NOT11	68
7480317	NOT11_FAS12015	NOT11	32
7480318	NOT11_FAS12015	NOT11	66
7480319	NOT11_FAS12015	NOT11	75
7480320	NOT11_FAS12015	NOT11	36
7480321	NOT11_FAS12015	NOT11	111
7480322	NOT11_FAS12015	NOT11	53
7480323	NOT11_FAS12015	NOT11	59
7480324	NOT11_FAS12015	NOT11	70
7480325	NOT11_FAS12015	NOT11	76
7480326	NOT11_FAS12015	NOT11	79
7480327	NOT11_FAS12015	NOT11	13
7480328	NOT11_FAS12015	NOT11	64
7480329	NOT11_FAS12015	NOT11	48
7480330	NOT11_FAS12015	NOT11	58
7480331	NOT11_FAS12015	NOT11	57
7480332	NOT11_FAS12015	NOT11	33
7480333	NOT11_FAS12015	NOT11	12
7480334	NOT11_FAS12015	NOT11	83
7480335	NOT11_FAS12015	NOT11	59
7480336	NOT11_FAS12015	NOT11	41
7480337	NOT11_FAS12015	NOT11	52
7480338	NOT11_FAS12015	NOT11	58
7480339	NOT11_FAS12015	NOT11	53
7480340	NOT11_FAS12015	NOT11	46
7480341	NOT11_FAS12015	NOT11	12
7480342	NOT11_FAS12015	NOT11	67
7480343	NOT11_FAS12015	NOT11	93
7480344	NOT11_FAS12015	NOT11	49
7480345	NOT11_FAS12015	NOT11	9
7480346	NOT11_FAS12015	NOT11	47
7480347	NOT11_FAS12015	NOT11	79
7480348	NOT11_FAS12015	NOT11	9
7480349	NOT11_FAS12015	NOT11	50
7480350	NOT11_FAS12015	NOT11	56
7480351	NOT11_FAS12015	NOT11	42
7480352	NOT11_FAS12015	NOT11	56
7480353	NOT11_FAS12015	NOT11	44
7480354	NOT11_FAS12015	NOT11	70
7480355	NOT11_FAS12015	NOT11	57
7480356	NOT11_FAS12015	NOT11	53
7480357	NOT11_FAS12015	NOT11	58
7480358	NOT11_FAS12015	NOT11	78
7480359	NOT11_FAS12015	NOT11	67
7480360	NOT11_FAS12015	NOT11	16
7480361	NOT11_FAS12015	NOT11	72
7480362	NOT11_FAS12015	NOT11	46
7480363	NOT11_FAS12015	NOT11	69
7480364	NOT11_FAS12015	NOT11	27
7480365	NOT11_FAS12015	NOT11	62
7480366	NOT11_FAS12015	NOT11	80
7480367	NOT11_FAS12015	NOT11	78
7480368	NOT11_FAS12015	NOT11	83
7480369	NOT11_FAS12015	NOT11	63
7480370	NOT11_FAS12015	NOT11	61
7480371	NOT11_FAS12015	NOT11	48
7480372	NOT11_FAS12015	NOT11	30
7480373	NOT11_FAS12015	NOT11	56
7480374	NOT11_FAS12015	NOT11	8
7480375	NOT11_FAS12015	NOT11	78
7480376	NOT11_FAS12015	NOT11	51
7480377	NOT11_FAS12015	NOT11	56
7480378	NOT11_FAS12015	NOT11	70
7480379	NOT11_FAS12015	NOT11	70
7480380	NOT11_FAS12015	NOT11	72
7480381	NOT11_FAS12015	NOT11	61
7480382	NOT11_FAS12015	NOT11	13
7480383	NOT11_FAS12015	NOT11	66
7480384	NOT11_FAS12015	NOT11	58
7480385	NOT11_FAS12015	NOT11	8
7480386	NOT11_FAS12015	NOT11	10
7480387	NOT11_FAS12015	NOT11	55
7480388	NOT11_FAS12015	NOT11	47
7480389	NOT11_FAS12015	NOT11	59
7480390	NOT11_FAS12015	NOT11	70
7480391	NOT11_FAS12015	NOT11	61
7480392	NOT11_FAS12015	NOT11	7
7480393	NOT11_FAS12015	NOT11	122
7480394	NOT11_FAS12015	NOT11	53
7480395	NOT11_FAS12015	NOT11	14
7480396	NOT11_FAS12015	NOT11	75
7480397	NOT11_FAS12015	NOT11	49
7480398	NOT11_FAS12015	NOT11	67
7480399	NOT11_FAS12015	NOT11	68
7480400	NOT11_FAS12015	NOT11	51
7480401	NOT11_FAS12015	NOT11	68
7480402	NOT11_FAS12015	NOT11	71
7480403	NOT11_FAS12015	NOT11	65
7480404	NOT11_FAS12015	NOT11	57
7480405	NOT11_FAS12015	NOT11	52
7480406	NOT11_FAS12015	NOT11	77
7480407	NOT11_FAS12015	NOT11	43
7480408	NOT11_FAS12015	NOT11	61
7480409	NOT11_FAS12015	NOT11	8
7480410	NOT11_FAS12015	NOT11	77
7480411	NOT11_FAS12015	NOT11	105
7480412	NOT11_FAS12015	NOT11	75
7480413	NOT11_FAS12015	NOT11	63
7480414	NOT11_FAS12015	NOT11	67
7480415	NOT11_FAS12015	NOT11	52
7480416	NOT11_FAS12015	NOT11	63
7480417	NOT11_FAS12015	NOT11	76
7480418	NOT11_FAS12015	NOT11	73
7480419	NOT11_FAS12015	NOT11	72
7480420	NOT11_FAS12015	NOT11	53
7480421	NOT11_FAS12015	NOT11	94
7480422	NOT11_FAS12015	NOT11	51
7480423	NOT11_FAS12015	NOT11	92
7480424	NOT11_FAS12015	NOT11	60
7480425	NOT11_FAS12015	NOT11	85
7480426	NOT11_FAS12015	NOT11	65
7480427	NOT11_FAS12015	NOT11	118
7480428	NOT11_FAS12015	NOT11	43
7480429	NOT11_FAS12015	NOT11	57
7480430	NOT11_FAS12015	NOT11	68
7480431	NOT11_FAS12015	NOT11	9
7480432	NOT11_FAS12015	NOT11	49
7480433	NOT11_FAS12015	NOT11	56
7480434	NOT11_FAS12015	NOT11	71
7480435	NOT11_FAS12015	NOT11	23
7480436	NOT11_FAS12015	NOT11	45
7480437	NOT11_FAS12015	NOT11	23
7480438	NOT11_FAS12015	NOT11	65
7480439	NOT11_FAS12015	NOT11	72
7480440	NOT11_FAS12015	NOT11	13
7480441	NOT11_FAS12015	NOT11	64
7480442	NOT11_FAS12015	NOT11	13
7480443	NOT11_FAS12015	NOT11	61
7480444	NOT11_FAS12015	NOT11	73
7480445	NOT11_FAS12015	NOT11	52
7480446	NOT11_FAS12015	NOT11	10
7480447	NOT11_FAS12015	NOT11	7
7480448	NOT11_FAS12015	NOT11	58
7480449	NOT11_FAS12015	NOT11	55
7480450	NOT11_FAS12015	NOT11	74
7480451	NOT11_FAS12015	NOT11	42
7480452	NOT11_FAS12015	NOT11	64
7480453	NOT11_FAS12015	NOT11	51
7480454	NOT11_FAS12015	NOT11	56
7480455	NOT11_FAS12015	NOT11	66
7480456	NOT11_FAS12015	NOT11	49
7480457	NOT11_FAS12015	NOT11	49
7480458	NOT11_FAS12015	NOT11	47
7480459	NOT11_FAS12015	NOT11	53
7480460	NOT11_FAS12015	NOT11	72
7480461	NOT11_FAS12015	NOT11	9
7480462	NOT11_FAS12015	NOT11	66
7480463	NOT11_FAS12015	NOT11	69
7480464	NOT11_FAS12015	NOT11	13
7480465	NOT11_FAS12015	NOT11	65
7480466	NOT11_FAS12015	NOT11	67
7480467	NOT11_FAS12015	NOT11	8
7480468	NOT11_FAS12015	NOT11	44
7480469	NOT11_FAS12015	NOT11	45
7480470	NOT11_FAS12015	NOT11	10
7480471	NOT11_FAS12015	NOT11	48
7480472	NOT11_FAS12015	NOT11	20
7480473	NOT11_FAS12015	NOT11	64
7480474	NOT11_FAS12015	NOT11	61
7480475	NOT11_FAS12015	NOT11	48
7480476	NOT11_FAS12015	NOT11	14
7480477	NOT11_FAS12015	NOT11	18
7480478	NOT11_FAS12015	NOT11	9
7480479	NOT11_FAS12015	NOT11	73
7480480	NOT11_FAS12015	NOT11	40
7480481	NOT11_FAS12015	NOT11	46
7480482	NOT11_FAS12015	NOT11	55
7480483	NOT11_FAS12015	NOT11	8
7480484	NOT11_FAS12015	NOT11	53
7480485	NOT11_FAS12015	NOT11	61
7480486	NOT11_FAS12015	NOT11	23
7480487	NOT11_FAS12015	NOT11	58
7480488	NOT11_FAS12015	NOT11	35
7480489	NOT11_FAS12015	NOT11	94
7480490	NOT11_FAS12015	NOT11	60
7480491	NOT11_FAS12015	NOT11	51
7480492	NOT11_FAS12015	NOT11	51
7480493	NOT11_FAS12015	NOT11	45
7480494	NOT11_FAS12015	NOT11	79
7480495	NOT11_FAS12015	NOT11	67
7480496	NOT11_FAS12015	NOT11	77
7480497	NOT11_FAS12015	NOT11	46
7480498	NOT11_FAS12015	NOT11	92
7480499	NOT11_FAS12015	NOT11	69
7480500	NOT11_FAS12015	NOT11	9
7480501	NOT11_FAS12015	NOT11	76
7480502	NOT11_FAS12015	NOT11	94
7480503	NOT11_FAS12015	NOT11	62
7480504	NOT11_FAS12015	NOT11	50
7480505	NOT11_FAS12015	NOT11	58
7480506	NOT11_FAS12015	NOT11	67
7480507	NOT11_FAS12015	NOT11	88
7480508	NOT11_FAS12015	NOT11	68
7480509	NOT11_FAS12015	NOT11	45
7480510	NOT11_FAS12015	NOT11	14
7480511	NOT11_FAS12015	NOT11	47
7480512	NOT11_FAS12015	NOT11	74
7480513	NOT11_FAS12015	NOT11	54
7480514	NOT11_FAS12015	NOT11	67
7480515	NOT11_FAS12015	NOT11	8
7480516	NOT11_FAS12015	NOT11	41
7480517	NOT11_FAS12015	NOT11	34
7480518	NOT11_FAS12015	NOT11	74
7480519	NOT11_FAS12015	NOT11	88
7480520	NOT11_FAS12015	NOT11	56
7480521	NOT11_FAS12015	NOT11	53
7480522	NOT11_FAS12015	NOT11	61
7480523	NOT11_FAS12015	NOT11	74
7480524	NOT11_FAS12015	NOT11	67
7480525	NOT11_FAS12015	NOT11	64
7480526	NOT11_FAS12015	NOT11	54
7480527	NOT11_FAS12015	NOT11	45
7480528	NOT11_FAS12015	NOT11	59
7480529	NOT11_FAS12015	NOT11	59
7480530	NOT11_FAS12015	NOT11	37
7480531	NOT11_FAS12015	NOT11	55
7480532	NOT11_FAS12015	NOT11	70
7480533	NOT11_FAS12015	NOT11	70
7480534	NOT11_FAS12015	NOT11	46
7480535	NOT11_FAS12015	NOT11	42
7480536	NOT11_FAS12015	NOT11	88
7480537	NOT11_FAS12015	NOT11	37
7480538	NOT11_FAS12015	NOT11	69
7480539	NOT11_FAS12015	NOT11	66
7480540	NOT11_FAS12015	NOT11	10
7480541	NOT11_FAS12015	NOT11	53
7480542	NOT11_FAS12015	NOT11	7
7480543	NOT11_FAS12015	NOT11	72
7480544	NOT11_FAS12015	NOT11	58
7480545	NOT11_FAS12015	NOT11	76
7480546	NOT11_FAS12015	NOT11	73
7480547	NOT11_FAS12015	NOT11	70
7480548	NOT11_FAS12015	NOT11	52
7480549	NOT11_FAS12015	NOT11	43
7480550	NOT11_FAS12015	NOT11	44
7480551	NOT11_FAS12015	NOT11	62
7480552	NOT11_FAS12015	NOT11	76
7480553	NOT11_FAS12015	NOT11	65
7480554	NOT11_FAS12015	NOT11	72
7480555	NOT11_FAS12015	NOT11	9
7480556	NOT11_FAS12015	NOT11	37
7480557	NOT11_FAS12015	NOT11	55
7480558	NOT11_FAS12015	NOT11	38
7480559	NOT11_FAS12015	NOT11	58
7480560	NOT11_FAS12015	NOT11	63
7480561	NOT11_FAS12015	NOT11	64
7480562	NOT11_FAS12015	NOT11	61
7480563	NOT11_FAS12015	NOT11	63
7480564	NOT11_FAS12015	NOT11	49
7480565	NOT11_FAS12015	NOT11	54
7480566	NOT11_FAS12015	NOT11	188
7480567	NOT11_FAS12015	NOT11	47
7480568	NOT11_FAS12015	NOT11	55
7480569	NOT11_FAS12015	NOT11	74
7480570	NOT11_FAS12015	NOT11	66
7480571	NOT11_FAS12015	NOT11	12
7480572	NOT11_FAS12015	NOT11	72
7480573	NOT11_FAS12015	NOT11	120
7480574	NOT11_FAS12015	NOT11	35
7480575	NOT11_FAS12015	NOT11	62
7480576	NOT11_FAS12015	NOT11	63
7480577	NOT11_FAS12015	NOT11	56
7480578	NOT11_FAS12015	NOT11	59
7480579	NOT11_FAS12015	NOT11	76
7480580	NOT11_FAS12015	NOT11	64
7480581	NOT11_FAS12015	NOT11	64
7480582	NOT11_FAS12015	NOT11	69
7480583	NOT11_FAS12015	NOT11	65
7480584	NOT11_FAS12015	NOT11	38
7480585	NOT11_FAS12015	NOT11	53
7480586	NOT11_FAS12015	NOT11	82
7480587	NOT11_FAS12015	NOT11	48
7480588	NOT11_FAS12015	NOT11	63
7480589	NOT11_FAS12015	NOT11	48
7480590	NOT11_FAS12015	NOT11	17
7480591	NOT11_FAS12015	NOT11	65
7480592	NOT11_FAS12015	NOT11	63
7480593	NOT11_FAS12015	NOT11	74
7480594	NOT11_FAS12015	NOT11	51
7480595	NOT11_FAS12015	NOT11	62
7480596	NOT11_FAS12015	NOT11	86
7480597	NOT11_FAS12015	NOT11	11
7480598	NOT11_FAS12015	NOT11	86
7480599	NOT11_FAS12015	NOT11	62
7480600	NOT11_FAS12015	NOT11	11
7480601	NOT11_FAS12015	NOT11	10
7480602	NOT11_FAS12015	NOT11	84
7480603	NOT11_FAS12015	NOT11	67
7480604	NOT11_FAS12015	NOT11	70
7480605	NOT11_FAS12015	NOT11	64
7480606	NOT11_FAS12015	NOT11	58
7480607	NOT11_FAS12015	NOT11	49
7480608	NOT11_FAS12015	NOT11	55
7480609	NOT11_FAS12015	NOT11	68
7480610	NOT11_FAS12015	NOT11	83
7480611	NOT11_FAS12015	NOT11	62
7480612	NOT11_FAS12015	NOT11	14
7480613	NOT11_FAS12015	NOT11	110
7480614	NOT11_FAS12015	NOT11	86
7480615	NOT11_FAS12015	NOT11	72
7480616	NOT11_FAS12015	NOT11	52
7480617	NOT11_FAS12015	NOT11	53
7480618	NOT11_FAS12015	NOT11	60
7480619	NOT11_FAS12015	NOT11	50
7480620	NOT11_FAS12015	NOT11	82
7480621	NOT11_FAS12015	NOT11	29
7480622	NOT11_FAS12015	NOT11	46
7480623	NOT11_FAS12015	NOT11	79
7480624	NOT11_FAS12015	NOT11	65
7480625	NOT11_FAS12015	NOT11	14
7480626	NOT11_FAS12015	NOT11	81
7480627	NOT11_FAS12015	NOT11	84
7480628	NOT11_FAS12015	NOT11	57
7480629	NOT11_FAS12015	NOT11	78
7480630	NOT11_FAS12015	NOT11	9
7480631	NOT11_FAS12015	NOT11	84
7480632	NOT11_FAS12015	NOT11	10
7480633	NOT11_FAS12015	NOT11	23
7480634	NOT11_FAS12015	NOT11	66
7480635	NOT11_FAS12015	NOT11	82
7480636	NOT11_FAS12015	NOT11	60
7480637	NOT11_FAS12015	NOT11	64
7480638	NOT11_FAS12015	NOT11	86
7480639	NOT11_FAS12015	NOT11	64
7480640	NOT11_FAS12015	NOT11	50
7480641	NOT11_FAS12015	NOT11	64
7480642	NOT11_FAS12015	NOT11	46
7480643	NOT11_FAS12015	NOT11	72
7480644	NOT11_FAS12015	NOT11	11
7480645	NOT11_FAS12015	NOT11	52
7480646	NOT11_FAS12015	NOT11	17
7480647	NOT11_FAS12015	NOT11	55
7480648	NOT11_FAS12015	NOT11	43
7480649	NOT11_FAS12015	NOT11	12
7480650	NOT11_FAS12015	NOT11	50
7480651	NOT11_FAS12015	NOT11	82
7480652	NOT11_FAS12015	NOT11	61
7480653	NOT11_FAS12015	NOT11	10
7480654	NOT11_FAS12015	NOT11	8
7480655	NOT11_FAS12015	NOT11	66
7480656	NOT11_FAS12015	NOT11	13
7480657	NOT11_FAS12015	NOT11	66
7480658	NOT11_FAS12015	NOT11	68
7480659	NOT11_FAS12015	NOT11	48
7480660	NOT11_FAS12015	NOT11	72
7480661	NOT11_FAS12015	NOT11	36
7480662	NOT11_FAS12015	NOT11	70
7480663	NOT11_FAS12015	NOT11	52
7480664	NOT11_FAS12015	NOT11	17
7480665	NOT11_FAS12015	NOT11	67
7480666	NOT11_FAS12015	NOT11	56
7480667	NOT11_FAS12015	NOT11	6
7480668	NOT11_FAS12015	NOT11	36
7480669	NOT11_FAS12015	NOT11	11
7480670	NOT11_FAS12015	NOT11	46
7480671	NOT11_FAS12015	NOT11	65
7480672	NOT11_FAS12015	NOT11	73
7480673	NOT11_FAS12015	NOT11	14
7480674	NOT11_FAS12015	NOT11	78
7480675	NOT11_FAS12015	NOT11	53
7480676	NOT11_FAS12015	NOT11	64
7480677	NOT11_FAS12015	NOT11	72
7480678	NOT11_FAS12015	NOT11	87
7480679	NOT11_FAS12015	NOT11	67
7480680	NOT11_FAS12015	NOT11	8
7480681	NOT11_FAS12015	NOT11	62
7480682	NOT11_FAS12015	NOT11	50
7480683	NOT11_FAS12015	NOT11	66
7480684	NOT11_FAS12015	NOT11	64
7480685	NOT11_FAS12015	NOT11	69
7480686	NOT11_FAS12015	NOT11	9
7480687	NOT11_FAS12015	NOT11	60
7480688	NOT11_FAS12015	NOT11	51
7480689	NOT11_FAS12015	NOT11	58
7480690	NOT11_FAS12015	NOT11	59
7480691	NOT11_FAS12015	NOT11	32
7480692	NOT11_FAS12015	NOT11	64
7480693	NOT11_FAS12015	NOT11	8
7480694	NOT11_FAS12015	NOT11	129
7480695	NOT11_FAS12015	NOT11	10
7480696	NOT11_FAS12015	NOT11	13
7480697	NOT11_FAS12015	NOT11	73
7480698	NOT11_FAS12015	NOT11	48
7480699	NOT11_FAS12015	NOT11	63
7480700	NOT11_FAS12015	NOT11	81
7480701	NOT11_FAS12015	NOT11	57
7480702	NOT11_FAS12015	NOT11	58
7480703	NOT11_FAS12015	NOT11	68
7480704	NOT11_FAS12015	NOT11	46
7480705	NOT11_FAS12015	NOT11	64
7480706	NOT11_FAS12015	NOT11	14
7480707	NOT11_FAS12015	NOT11	58
7480708	NOT11_FAS12015	NOT11	70
7480709	NOT11_FAS12015	NOT11	250
7480710	NOT11_FAS12015	NOT11	62
7480711	NOT11_FAS12015	NOT11	51
7480712	NOT11_FAS12015	NOT11	53
7480713	NOT11_FAS12015	NOT11	72
7480714	NOT11_FAS12015	NOT11	57
7480715	NOT11_FAS12015	NOT11	61
7480716	NOT11_FAS12015	NOT11	58
7480717	NOT11_FAS12015	NOT11	53
7480718	NOT11_FAS12015	NOT11	45
7480719	NOT11_FAS12015	NOT11	77
7480720	NOT11_FAS12015	NOT11	75
7480721	NOT11_FAS12015	NOT11	49
7480722	NOT11_FAS12015	NOT11	62
7480723	NOT11_FAS12015	NOT11	67
7480724	NOT11_FAS12015	NOT11	48
7480725	NOT11_FAS12015	NOT11	65
7480726	NOT11_FAS12015	NOT11	67
7480727	NOT11_FAS12015	NOT11	70
7480728	NOT11_FAS12015	NOT11	71
7480729	NOT11_FAS12015	NOT11	58
7480730	NOT11_FAS12015	NOT11	60
7480731	NOT11_FAS12015	NOT11	53
7480732	NOT11_FAS12015	NOT11	40
7480733	NOT11_FAS12015	NOT11	8
7480734	NOT11_FAS12015	NOT11	84
7480735	NOT11_FAS12015	NOT11	58
7480736	NOT11_FAS12015	NOT11	81
7480737	NOT11_FAS12015	NOT11	15
7480738	NOT11_FAS12015	NOT11	55
7480739	NOT11_FAS12015	NOT11	61
7480740	NOT11_FAS12015	NOT11	54
7480741	NOT11_FAS12015	NOT11	75
7480742	NOT11_FAS12015	NOT11	63
7480743	NOT11_FAS12015	NOT11	9
7480744	NOT11_FAS12015	NOT11	44
7480745	NOT11_FAS12015	NOT11	50
7480746	NOT11_FAS12015	NOT11	48
7480747	NOT11_FAS12015	NOT11	68
7480748	NOT11_FAS12015	NOT11	72
7480749	NOT11_FAS12015	NOT11	68
7480750	NOT11_FAS12015	NOT11	70
7480751	NOT11_FAS12015	NOT11	68
7480752	NOT11_FAS12015	NOT11	47
7480753	NOT11_FAS12015	NOT11	45
7480754	NOT11_FAS12015	NOT11	56
7480755	NOT11_FAS12015	NOT11	83
7480756	NOT11_FAS12015	NOT11	69
7480757	NOT11_FAS12015	NOT11	56
7480758	NOT11_FAS12015	NOT11	42
7480759	NOT11_FAS12015	NOT11	69
7480760	NOT11_FAS12015	NOT11	56
7480761	NOT11_FAS12015	NOT11	60
7480762	NOT11_FAS12015	NOT11	51
7480763	NOT11_FAS12015	NOT11	52
7480764	NOT11_FAS12015	NOT11	49
7480765	NOT11_FAS12015	NOT11	68
7480766	NOT11_FAS12015	NOT11	65
7480767	NOT11_FAS12015	NOT11	61
7480768	NOT11_FAS12015	NOT11	80
7480769	NOT11_FAS12015	NOT11	58
7480770	NOT11_FAS12015	NOT11	42
7480771	NOT11_FAS12015	NOT11	51
7480772	NOT11_FAS12015	NOT11	89
7480773	NOT11_FAS12015	NOT11	61
7480774	NOT11_FAS12015	NOT11	110
7480775	NOT11_FAS12015	NOT11	69
7480776	NOT11_FAS12015	NOT11	32
7480777	NOT11_FAS12015	NOT11	67
7480778	NOT11_FAS12015	NOT11	79
7480779	NOT11_FAS12015	NOT11	72
7480780	NOT11_FAS12015	NOT11	57
7480781	NOT11_FAS12015	NOT11	67
7480782	NOT11_FAS12015	NOT11	66
7480783	NOT11_FAS12015	NOT11	54
7480784	NOT11_FAS12015	NOT11	73
7480785	NOT11_FAS12015	NOT11	45
7480786	NOT11_FAS12015	NOT11	20
7480787	NOT11_FAS12015	NOT11	59
7480788	NOT11_FAS12015	NOT11	61
7480789	NOT11_FAS12015	NOT11	74
7480790	NOT11_FAS12015	NOT11	44
7480791	NOT11_FAS12015	NOT11	56
7480792	NOT11_FAS12015	NOT11	54
7480793	NOT11_FAS12015	NOT11	50
7480794	NOT11_FAS12015	NOT11	63
7480795	NOT11_FAS12015	NOT11	9
7480796	NOT11_FAS12015	NOT11	15
7480797	NOT11_FAS12015	NOT11	60
7480798	NOT11_FAS12015	NOT11	67
7480799	NOT11_FAS12015	NOT11	54
7480800	NOT11_FAS12015	NOT11	64
7480801	NOT11_FAS12015	NOT11	73
7480802	NOT11_FAS12015	NOT11	98
7480803	NOT11_FAS12015	NOT11	58
7480804	NOT11_FAS12015	NOT11	107
7480805	NOT11_FAS12015	NOT11	50
7480806	NOT11_FAS12015	NOT11	58
7480807	NOT11_FAS12015	NOT11	49
7480808	NOT11_FAS12015	NOT11	84
7480809	NOT11_FAS12015	NOT11	74
7480810	NOT11_FAS12015	NOT11	90
7480811	NOT11_FAS12015	NOT11	106
7480812	NOT11_FAS12015	NOT11	55
7480813	NOT11_FAS12015	NOT11	56
7480814	NOT11_FAS12015	NOT11	56
7480815	NOT11_FAS12015	NOT11	49
7480816	NOT11_FAS12015	NOT11	138
7480817	NOT11_FAS12015	NOT11	63
7480818	NOT11_FAS12015	NOT11	188
7480819	NOT11_FAS12015	NOT11	66
7480820	NOT11_FAS12015	NOT11	74
7480821	NOT11_FAS12015	NOT11	8
7480822	NOT11_FAS12015	NOT11	8
7480823	NOT11_FAS12015	NOT11	75
7480824	NOT11_FAS12015	NOT11	77
7480825	NOT11_FAS12015	NOT11	70
7480826	NOT11_FAS12015	NOT11	8
7480827	NOT11_FAS12015	NOT11	63
7480828	NOT11_FAS12015	NOT11	84
7480829	NOT11_FAS12015	NOT11	47
7480830	NOT11_FAS12015	NOT11	40
7480831	NOT11_FAS12015	NOT11	47
7480832	NOT11_FAS12015	NOT11	70
7480833	NOT11_FAS12015	NOT11	47
7480834	NOT11_FAS12015	NOT11	11
7480835	NOT11_FAS12015	NOT11	56
7480836	NOT11_FAS12015	NOT11	93
7480837	NOT11_FAS12015	NOT11	63
7480838	NOT11_FAS12015	NOT11	72
7480839	NOT11_FAS12015	NOT11	56
7480840	NOT11_FAS12015	NOT11	49
7480841	NOT11_FAS12015	NOT11	70
7480842	NOT11_FAS12015	NOT11	63
7480843	NOT11_FAS12015	NOT11	67
7480844	NOT11_FAS12015	NOT11	60
7480845	NOT11_FAS12015	NOT11	70
7480846	NOT11_FAS12015	NOT11	78
7480847	NOT11_FAS12015	NOT11	57
7480848	NOT11_FAS12015	NOT11	69
7480849	NOT11_FAS12015	NOT11	77
7480850	NOT11_FAS12015	NOT11	56
7480851	NOT11_FAS12015	NOT11	46
7480852	NOT11_FAS12015	NOT11	9
7480853	NOT11_FAS12015	NOT11	66
7480854	NOT11_FAS12015	NOT11	71
7480855	NOT11_FAS12015	NOT11	7
7480856	NOT11_FAS12015	NOT11	9
7480857	NOT11_FAS12015	NOT11	9
7480858	NOT11_FAS12015	NOT11	82
7480859	NOT11_FAS12015	NOT11	76
7480860	NOT11_FAS12015	NOT11	77
7480861	NOT11_FAS12015	NOT11	48
7480862	NOT11_FAS12015	NOT11	44
7480863	NOT11_FAS12015	NOT11	85
7480864	NOT11_FAS12015	NOT11	58
7480865	NOT11_FAS12015	NOT11	69
7480866	NOT11_FAS12015	NOT11	76
7480867	NOT11_FAS12015	NOT11	51
7480868	NOT11_FAS12015	NOT11	9
7480869	NOT11_FAS12015	NOT11	104
7480870	NOT11_FAS12015	NOT11	82
7480871	NOT11_FAS12015	NOT11	77
7480872	NOT11_FAS12015	NOT11	70
7480873	NOT11_FAS12015	NOT11	62
7480874	NOT11_FAS12015	NOT11	47
7480875	NOT11_FAS12015	NOT11	7
7480876	NOT11_FAS12015	NOT11	59
7480877	NOT11_FAS12015	NOT11	56
7480878	NOT11_FAS12015	NOT11	71
7480879	NOT11_FAS12015	NOT11	98
7480880	NOT11_FAS12015	NOT11	87
7480881	NOT11_FAS12015	NOT11	60
7480882	NOT11_FAS12015	NOT11	54
7480883	NOT11_FAS12015	NOT11	11
7480884	NOT11_FAS12015	NOT11	49
7480885	NOT11_FAS12015	NOT11	44
7480886	NOT11_FAS12015	NOT11	8
7480887	NOT11_FAS12015	NOT11	52
7480888	NOT11_FAS12015	NOT11	61
7480889	NOT11_FAS12015	NOT11	8
7480890	NOT11_FAS12015	NOT11	58
7480891	NOT11_FAS12015	NOT11	16
7480892	NOT11_FAS12015	NOT11	94
7480893	NOT11_FAS12015	NOT11	8
7480894	NOT11_FAS12015	NOT11	65
7480895	NOT11_FAS12015	NOT11	55
7480896	NOT11_FAS12015	NOT11	47
7480897	NOT11_FAS12015	NOT11	98
7480898	NOT11_FAS12015	NOT11	71
7480899	NOT11_FAS12015	NOT11	58
7480900	NOT11_FAS12015	NOT11	48
7480901	NOT11_FAS12015	NOT11	65
7480902	NOT11_FAS12015	NOT11	73
7480903	NOT11_FAS12015	NOT11	48
7480904	NOT11_FAS12015	NOT11	77
7480905	NOT11_FAS12015	NOT11	60
7480906	NOT11_FAS12015	NOT11	63
7480907	NOT11_FAS12015	NOT11	65
7480908	NOT11_FAS12015	NOT11	68
7480909	NOT11_FAS12015	NOT11	61
7480910	NOT11_FAS12015	NOT11	50
7480911	NOT11_FAS12015	NOT11	56
7480912	NOT11_FAS12015	NOT11	55
7480913	NOT11_FAS12015	NOT11	29
7480914	NOT11_FAS12015	NOT11	51
7480915	NOT11_FAS12015	NOT11	64
7480916	NOT11_FAS12015	NOT11	54
7480917	NOT11_FAS12015	NOT11	53
7480918	NOT11_FAS12015	NOT11	48
7480919	NOT11_FAS12015	NOT11	62
7480920	NOT11_FAS12015	NOT11	188
7480921	NOT11_FAS12015	NOT11	58
7480922	NOT11_FAS12015	NOT11	72
7480923	NOT11_FAS12015	NOT11	50
7480924	NOT11_FAS12015	NOT11	51
7480925	NOT11_FAS12015	NOT11	60
7480926	NOT11_FAS12015	NOT11	58
7480927	NOT11_FAS12015	NOT11	67
7480928	NOT11_FAS12015	NOT11	55
7480929	NOT11_FAS12015	NOT11	91
7480930	NOT11_FAS12015	NOT11	69
7480931	NOT11_FAS12015	NOT11	43
7480932	NOT11_FAS12015	NOT11	81
7480933	NOT11_FAS12015	NOT11	77
7480934	NOT11_FAS12015	NOT11	78
7480935	NOT11_FAS12015	NOT11	58
7480936	NOT11_FAS12015	NOT11	53
7480937	NOT11_FAS12015	NOT11	64
7480938	NOT11_FAS12015	NOT11	65
7480939	NOT11_FAS12015	NOT11	78
7480940	NOT11_FAS12015	NOT11	81
7480941	NOT11_FAS12015	NOT11	48
7480942	NOT11_FAS12015	NOT11	86
7480943	NOT11_FAS12015	NOT11	61
7480944	NOT11_FAS12015	NOT11	53
7480945	NOT11_FAS12015	NOT11	77
7480946	NOT11_FAS12015	NOT11	66
7480947	NOT11_FAS12015	NOT11	47
7480948	NOT11_FAS12015	NOT11	54
7480949	NOT11_FAS12015	NOT11	72
7480950	NOT11_FAS12015	NOT11	11
7480951	NOT11_FAS12015	NOT11	56
7480952	NOT11_FAS12015	NOT11	67
7480953	NOT11_FAS12015	NOT11	100
7480954	NOT11_FAS12015	NOT11	99
7480955	NOT11_FAS12015	NOT11	40
7480956	NOT11_FAS12015	NOT11	45
7480957	NOT11_FAS12015	NOT11	59
7480958	NOT11_FAS12015	NOT11	48
7480959	NOT11_FAS12015	NOT11	49
7480960	NOT11_FAS12015	NOT11	53
7480961	NOT11_FAS12015	NOT11	40
7480962	NOT11_FAS12015	NOT11	7
7480963	NOT11_FAS12015	NOT11	63
7480964	NOT11_FAS12015	NOT11	127
7480965	NOT11_FAS12015	NOT11	90
7480966	NOT11_FAS12015	NOT11	60
7480967	NOT11_FAS12015	NOT11	49
7480968	NOT11_FAS12015	NOT11	45
7480969	NOT11_FAS12015	NOT11	61
7480970	NOT11_FAS12015	NOT11	85
7480971	NOT11_FAS12015	NOT11	75
7480972	NOT11_FAS12015	NOT11	82
7480973	NOT11_FAS12015	NOT11	100
7480974	NOT11_FAS12015	NOT11	72
7480975	NOT11_FAS12015	NOT11	49
7480976	NOT11_FAS12015	NOT11	20
7480977	NOT11_FAS12015	NOT11	85
7480978	NOT11_FAS12015	NOT11	80
7480979	NOT11_FAS12015	NOT11	56
7480980	NOT11_FAS12015	NOT11	46
7480981	NOT11_FAS12015	NOT11	50
7480982	NOT11_FAS12015	NOT11	38
7480983	NOT11_FAS12015	NOT11	69
7480984	NOT11_FAS12015	NOT11	46
7480985	NOT11_FAS12015	NOT11	13
7480986	NOT11_FAS12015	NOT11	71
7480987	NOT11_FAS12015	NOT11	67
7480988	NOT11_FAS12015	NOT11	34
7480989	NOT11_FAS12015	NOT11	63
7480990	NOT11_FAS12015	NOT11	14
7480991	NOT11_FAS12015	NOT11	47
7480992	NOT11_FAS12015	NOT11	7
7480993	NOT11_FAS12015	NOT11	77
7480994	NOT11_FAS12015	NOT11	67
7480995	NOT11_FAS12015	NOT11	57
7480996	NOT11_FAS12015	NOT11	70
7480997	NOT11_FAS12015	NOT11	54
7480998	NOT11_FAS12015	NOT11	65
7480999	NOT11_FAS12015	NOT11	59
7481000	NOT11_FAS12015	NOT11	63
7481001	NOT11_FAS12015	NOT11	62
7481002	NOT11_FAS12015	NOT11	54
7481003	NOT11_FAS12015	NOT11	65
7481004	NOT11_FAS12015	NOT11	92
7481005	NOT11_FAS12015	NOT11	82
7481006	NOT11_FAS12015	NOT11	40
7481007	NOT11_FAS12015	NOT11	70
7481008	NOT11_FAS12015	NOT11	20
7481009	NOT11_FAS12015	NOT11	68
7481010	NOT11_FAS12015	NOT11	44
7481011	NOT11_FAS12015	NOT11	59
7481012	NOT11_FAS12015	NOT11	59
7481013	NOT11_FAS12015	NOT11	11
7481014	NOT11_FAS12015	NOT11	71
7481015	NOT11_FAS12015	NOT11	79
7481016	NOT11_FAS12015	NOT11	63
7481017	NOT11_FAS12015	NOT11	73
7481018	NOT11_FAS12015	NOT11	54
7481019	NOT11_FAS12015	NOT11	76
7481020	NOT11_FAS12015	NOT11	67
7481021	NOT11_FAS12015	NOT11	55
7481022	NOT11_FAS12015	NOT11	63
7481023	NOT11_FAS12015	NOT11	71
7481024	NOT11_FAS12015	NOT11	52
7481025	NOT11_FAS12015	NOT11	21
7481026	NOT11_FAS12015	NOT11	54
7481027	NOT11_FAS12015	NOT11	11
7481028	NOT11_FAS12015	NOT11	73
7481029	NOT11_FAS12015	NOT11	67
7481030	NOT11_FAS12015	NOT11	13
7481031	NOT11_FAS12015	NOT11	58
7481032	NOT11_FAS12015	NOT11	77
7481033	NOT11_FAS12015	NOT11	66
7481034	NOT11_FAS12015	NOT11	38
7481035	NOT11_FAS12015	NOT11	81
7481036	NOT11_FAS12015	NOT11	49
7481037	NOT11_FAS12015	NOT11	55
7481038	NOT11_FAS12015	NOT11	65
7481039	NOT11_FAS12015	NOT11	11
7481040	NOT11_FAS12015	NOT11	68
7481041	NOT11_FAS12015	NOT11	68
7481042	NOT11_FAS12015	NOT11	77
7481043	NOT11_FAS12015	NOT11	82
7481044	NOT11_FAS12015	NOT11	54
7481045	NOT11_FAS12015	NOT11	62
7481046	NOT11_FAS12015	NOT11	56
7481047	NOT11_FAS12015	NOT11	49
7481048	NOT11_FAS12015	NOT11	45
7481049	NOT11_FAS12015	NOT11	76
7481050	NOT11_FAS12015	NOT11	53
7481051	NOT11_FAS12015	NOT11	60
7481052	NOT11_FAS12015	NOT11	48
7481053	NOT11_FAS12015	NOT11	64
7481054	NOT11_FAS12015	NOT11	164
7481055	NOT11_FAS12015	NOT11	50
7481056	NOT11_FAS12015	NOT11	66
7481057	NOT11_FAS12015	NOT11	14
7481058	NOT11_FAS12015	NOT11	62
7481059	NOT11_FAS12015	NOT11	109
7481060	NOT11_FAS12015	NOT11	60
7481061	NOT11_FAS12015	NOT11	58
7481062	NOT11_FAS12015	NOT11	62
7481063	NOT11_FAS12015	NOT11	65
7481064	NOT11_FAS12015	NOT11	53
7481065	NOT11_FAS12015	NOT11	53
7481066	NOT11_FAS12015	NOT11	62
7481067	NOT11_FAS12015	NOT11	14
7481068	NOT11_FAS12015	NOT11	62
7481069	NOT11_FAS12015	NOT11	55
7481070	NOT11_FAS12015	NOT11	73
7481071	NOT11_FAS12015	NOT11	87
7481072	NOT11_FAS12015	NOT11	81
7481073	NOT11_FAS12015	NOT11	78
7481074	NOT11_FAS12015	NOT11	55
7481075	NOT11_FAS12015	NOT11	67
7481076	NOT11_FAS12015	NOT11	63
7481077	NOT11_FAS12015	NOT11	69
7481078	NOT11_FAS12015	NOT11	52
7481079	NOT11_FAS12015	NOT11	75
7481080	NOT11_FAS12015	NOT11	61
7481081	NOT11_FAS12015	NOT11	71
7481082	NOT11_FAS12015	NOT11	89
7481083	NOT11_FAS12015	NOT11	67
7481084	NOT11_FAS12015	NOT11	49
7481085	NOT11_FAS12015	NOT11	29
7481086	NOT11_FAS12015	NOT11	63
7481087	NOT11_FAS12015	NOT11	61
7481088	NOT11_FAS12015	NOT11	45
7481089	NOT11_FAS12015	NOT11	78
7481090	NOT11_FAS12015	NOT11	85
7481091	NOT11_FAS12015	NOT11	74
7481092	NOT11_FAS12015	NOT11	66
7481093	NOT11_FAS12015	NOT11	61
7481094	NOT11_FAS12015	NOT11	40
7481095	NOT11_FAS12015	NOT11	78
7481096	NOT11_FAS12015	NOT11	65
7481097	NOT11_FAS12015	NOT11	47
7481098	NOT11_FAS12015	NOT11	56
7481099	NOT11_FAS12015	NOT11	54
7481100	NOT11_FAS12015	NOT11	61
7481101	NOT11_FAS12015	NOT11	62
7481102	NOT11_FAS12015	NOT11	9
7481103	NOT11_FAS12015	NOT11	67
7481104	NOT11_FAS12015	NOT11	64
7481105	NOT11_FAS12015	NOT11	54
7481106	NOT11_FAS12015	NOT11	50
7481107	NOT11_FAS12015	NOT11	48
7481108	NOT11_FAS12015	NOT11	71
7481109	NOT11_FAS12015	NOT11	51
7481110	NOT11_FAS12015	NOT11	80
7481111	NOT11_FAS12015	NOT11	170
7481112	NOT11_FAS12015	NOT11	74
7481113	NOT11_FAS12015	NOT11	50
7481114	NOT11_FAS12015	NOT11	84
7481115	NOT11_FAS12015	NOT11	61
7481116	NOT11_FAS12015	NOT11	61
7481117	NOT11_FAS12015	NOT11	75
7481118	NOT11_FAS12015	NOT11	62
7481119	NOT11_FAS12015	NOT11	84
7481120	NOT11_FAS12015	NOT11	88
7481121	NOT11_FAS12015	NOT11	62
7481122	NOT11_FAS12015	NOT11	61
7481123	NOT11_FAS12015	NOT11	11
7481124	NOT11_FAS12015	NOT11	77
7481125	NOT11_FAS12015	NOT11	66
7481126	NOT11_FAS12015	NOT11	62
7481127	NOT11_FAS12015	NOT11	68
7481128	NOT11_FAS12015	NOT11	85
7481129	NOT11_FAS12015	NOT11	58
7481130	NOT11_FAS12015	NOT11	63
7481131	NOT11_FAS12015	NOT11	59
7481132	NOT11_FAS12015	NOT11	9
7481133	NOT11_FAS12015	NOT11	54
7481134	NOT11_FAS12015	NOT11	47
7481135	NOT11_FAS12015	NOT11	52
7481136	NOT11_FAS12015	NOT11	47
7481137	NOT11_FAS12015	NOT11	10
7481138	NOT11_FAS12015	NOT11	72
7481139	NOT11_FAS12015	NOT11	69
7481140	NOT11_FAS12015	NOT11	9
7481141	NOT11_FAS12015	NOT11	14
7481142	NOT11_FAS12015	NOT11	54
7481143	NOT11_FAS12015	NOT11	70
7481144	NOT11_FAS12015	NOT11	47
7481145	NOT11_FAS12015	NOT11	49
7481146	NOT11_FAS12015	NOT11	65
7481147	NOT11_FAS12015	NOT11	73
7481148	NOT11_FAS12015	NOT11	73
7481149	NOT11_FAS12015	NOT11	60
7481150	NOT11_FAS12015	NOT11	409
7481151	NOT11_FAS12015	NOT11	60
7481152	NOT11_FAS12015	NOT11	7
7481153	NOT11_FAS12015	NOT11	52
7481154	NOT11_FAS12015	NOT11	67
7481155	NOT11_FAS12015	NOT11	57
7481156	NOT11_FAS12015	NOT11	68
7481157	NOT11_FAS12015	NOT11	48
7481158	NOT11_FAS12015	NOT11	59
7481159	NOT11_FAS12015	NOT11	56
7481160	NOT11_FAS12015	NOT11	55
7481161	NOT11_FAS12015	NOT11	59
7481162	NOT11_FAS12015	NOT11	69
7481163	NOT11_FAS12015	NOT11	67
7481164	NOT11_FAS12015	NOT11	52
7481165	NOT11_FAS12015	NOT11	61
7481166	NOT11_FAS12015	NOT11	66
7481167	NOT11_FAS12015	NOT11	43
7481168	NOT11_FAS12015	NOT11	18
7481169	NOT11_FAS12015	NOT11	13
7481170	NOT11_FAS12015	NOT11	55
7481171	NOT11_FAS12015	NOT11	51
7481172	NOT11_FAS12015	NOT11	90
7481173	NOT11_FAS12015	NOT11	62
7481174	NOT11_FAS12015	NOT11	71
7481175	NOT11_FAS12015	NOT11	57
7481176	NOT11_FAS12015	NOT11	24
7481177	NOT11_FAS12015	NOT11	9
7481178	NOT11_FAS12015	NOT11	66
7481179	NOT11_FAS12015	NOT11	8
7481180	NOT11_FAS12015	NOT11	66
7481181	NOT11_FAS12015	NOT11	80
7481182	NOT11_FAS12015	NOT11	13
7481183	NOT11_FAS12015	NOT11	158
7481184	NOT11_FAS12015	NOT11	68
7481185	NOT11_FAS12015	NOT11	90
7481186	NOT11_FAS12015	NOT11	8
7481187	NOT11_FAS12015	NOT11	76
7481188	NOT11_FAS12015	NOT11	77
7481189	NOT11_FAS12015	NOT11	70
7481190	NOT11_FAS12015	NOT11	70
7481191	NOT11_FAS12015	NOT11	54
7481192	NOT11_FAS12015	NOT11	68
7481193	NOT11_FAS12015	NOT11	70
7481194	NOT11_FAS12015	NOT11	43
7481195	NOT11_FAS12015	NOT11	131
7481196	NOT11_FAS12015	NOT11	79
7481197	NOT11_FAS12015	NOT11	47
7481198	NOT11_FAS12015	NOT11	79
7481199	NOT11_FAS12015	NOT11	49
7481200	NOT11_FAS12015	NOT11	60
7481201	NOT11_FAS12015	NOT11	94
7481202	NOT11_FAS12015	NOT11	61
7481203	NOT11_FAS12015	NOT11	52
7481204	NOT11_FAS12015	NOT11	63
7481205	NOT11_FAS12015	NOT11	62
7481206	NOT11_FAS12015	NOT11	7
7481207	NOT11_FAS12015	NOT11	46
7481208	NOT11_FAS12015	NOT11	53
7481209	NOT11_FAS12015	NOT11	56
7481210	NOT11_FAS12015	NOT11	57
7481211	NOT11_FAS12015	NOT11	79
7481212	NOT11_FAS12015	NOT11	50
7481213	NOT11_FAS12015	NOT11	62
7481214	NOT11_FAS12015	NOT11	40
7481215	NOT11_FAS12015	NOT11	48
7481216	NOT11_FAS12015	NOT11	60
7481217	NOT11_FAS12015	NOT11	15
7481218	NOT11_FAS12015	NOT11	61
7481219	NOT11_FAS12015	NOT11	43
7481220	NOT11_FAS12015	NOT11	46
7481221	NOT11_FAS12015	NOT11	61
7481222	NOT11_FAS12015	NOT11	56
7481223	NOT11_FAS12015	NOT11	52
7481224	NOT11_FAS12015	NOT11	23
7481225	NOT11_FAS12015	NOT11	64
7481226	NOT11_FAS12015	NOT11	8
7481227	NOT11_FAS12015	NOT11	8
7481228	NOT11_FAS12015	NOT11	53
7481229	NOT11_FAS12015	NOT11	53
7481230	NOT11_FAS12015	NOT11	70
7481231	NOT11_FAS12015	NOT11	42
7481232	NOT11_FAS12015	NOT11	64
7481233	NOT11_FAS12015	NOT11	61
7481234	NOT11_FAS12015	NOT11	53
7481235	NOT11_FAS12015	NOT11	81
7481236	NOT11_FAS12015	NOT11	74
7481237	NOT11_FAS12015	NOT11	7
7481238	NOT11_FAS12015	NOT11	67
7481239	NOT11_FAS12015	NOT11	71
7481240	NOT11_FAS12015	NOT11	53
7481241	NOT11_FAS12015	NOT11	63
7481242	NOT11_FAS12015	NOT11	11
7481243	NOT11_FAS12015	NOT11	53
7481244	NOT11_FAS12015	NOT11	125
7481245	NOT11_FAS12015	NOT11	38
7481246	NOT11_FAS12015	NOT11	8
7481247	NOT11_FAS12015	NOT11	74
7481248	NOT11_FAS12015	NOT11	70
7481249	NOT11_FAS12015	NOT11	51
7481250	NOT11_FAS12015	NOT11	11
7481251	NOT11_FAS12015	NOT11	81
7481252	NOT11_FAS12015	NOT11	66
7481253	NOT11_FAS12015	NOT11	49
7481254	NOT11_FAS12015	NOT11	63
7481255	NOT11_FAS12015	NOT11	71
7481256	NOT11_FAS12015	NOT11	55
7481257	NOT11_FAS12015	NOT11	41
7481258	NOT11_FAS12015	NOT11	75
7481259	NOT11_FAS12015	NOT11	100
7481260	NOT11_FAS12015	NOT11	18
7481261	NOT11_FAS12015	NOT11	51
7481262	NOT11_FAS12015	NOT11	48
7481263	NOT11_FAS12015	NOT11	79
7481264	NOT11_FAS12015	NOT11	60
7481265	NOT11_FAS12015	NOT11	57
7481266	NOT11_FAS12015	NOT11	60
7481267	NOT11_FAS12015	NOT11	68
7481268	NOT11_FAS12015	NOT11	60
7481269	NOT11_FAS12015	NOT11	52
7481270	NOT11_FAS12015	NOT11	122
7481271	NOT11_FAS12015	NOT11	12
7481272	NOT11_FAS12015	NOT11	58
7481273	NOT11_FAS12015	NOT11	10
7481274	NOT11_FAS12015	NOT11	76
7481275	NOT11_FAS12015	NOT11	66
7481276	NOT11_FAS12015	NOT11	38
7481277	NOT11_FAS12015	NOT11	58
7481278	NOT11_FAS12015	NOT11	71
7481279	NOT11_FAS12015	NOT11	64
7481280	NOT11_FAS12015	NOT11	67
7481281	NOT11_FAS12015	NOT11	55
7481282	NOT11_FAS12015	NOT11	57
7481283	NOT11_FAS12015	NOT11	69
7481284	NOT11_FAS12015	NOT11	44
7481285	NOT11_FAS12015	NOT11	62
7481286	NOT11_FAS12015	NOT11	68
7481287	NOT11_FAS12015	NOT11	84
7481288	NOT11_FAS12015	NOT11	54
7481289	NOT11_FAS12015	NOT11	89
7481290	NOT11_FAS12015	NOT11	88
7481291	NOT11_FAS12015	NOT11	73
7481292	NOT11_FAS12015	NOT11	59
7481293	NOT11_FAS12015	NOT11	38
7481294	NOT11_FAS12015	NOT11	27
7481295	NOT11_FAS12015	NOT11	66
7481296	NOT11_FAS12015	NOT11	54
7481297	NOT11_FAS12015	NOT11	54
7481298	NOT11_FAS12015	NOT11	58
7481299	NOT11_FAS12015	NOT11	60
7481300	NOT11_FAS12015	NOT11	52
7481301	NOT11_FAS12015	NOT11	249
7481302	NOT11_FAS12015	NOT11	73
7481303	NOT11_FAS12015	NOT11	10
7481304	NOT11_FAS12015	NOT11	35
7481305	NOT11_FAS12015	NOT11	59
7481306	NOT11_FAS12015	NOT11	13
7481307	NOT11_FAS12015	NOT11	58
7481308	NOT11_FAS12015	NOT11	67
7481309	NOT11_FAS12015	NOT11	59
7481310	NOT11_FAS12015	NOT11	71
7481311	NOT11_FAS12015	NOT11	76
7481312	NOT11_FAS12015	NOT11	63
7481313	NOT11_FAS12015	NOT11	54
7481314	NOT11_FAS12015	NOT11	60
7481315	NOT11_FAS12015	NOT11	9
7481316	NOT11_FAS12015	NOT11	50
7481317	NOT11_FAS12015	NOT11	13
7481318	NOT11_FAS12015	NOT11	36
7481319	NOT11_FAS12015	NOT11	64
7481320	NOT11_FAS12015	NOT11	90
7481321	NOT11_FAS12015	NOT11	67
7481322	NOT11_FAS12015	NOT11	86
7481323	NOT11_FAS12015	NOT11	53
7481324	NOT11_FAS12015	NOT11	60
7481325	NOT11_FAS12015	NOT11	67
7481326	NOT11_FAS12015	NOT11	95
7481327	NOT11_FAS12015	NOT11	64
7481328	NOT11_FAS12015	NOT11	260
7481329	NOT11_FAS12015	NOT11	126
7481330	NOT11_FAS12015	NOT11	83
7481331	NOT11_FAS12015	NOT11	83
7481332	NOT11_FAS12015	NOT11	66
7481333	NOT11_FAS12015	NOT11	61
7481334	NOT11_FAS12015	NOT11	52
7481335	NOT11_FAS12015	NOT11	37
7481336	NOT11_FAS12015	NOT11	19
7481337	NOT11_FAS12015	NOT11	92
7481338	NOT11_FAS12015	NOT11	44
7481339	NOT11_FAS12015	NOT11	66
7481340	NOT11_FAS12015	NOT11	83
7481341	NOT11_FAS12015	NOT11	60
7481342	NOT11_FAS12015	NOT11	56
7481343	NOT11_FAS12015	NOT11	44
7481344	NOT11_FAS12015	NOT11	74
7481345	NOT11_FAS12015	NOT11	61
7481346	NOT11_FAS12015	NOT11	92
7481347	NOT11_FAS12015	NOT11	70
7481348	NOT11_FAS12015	NOT11	8
7481349	NOT11_FAS12015	NOT11	58
7481350	NOT11_FAS12015	NOT11	22
7481351	NOT11_FAS12015	NOT11	58
7481352	NOT11_FAS12015	NOT11	61
7481353	NOT11_FAS12015	NOT11	83
7481354	NOT11_FAS12015	NOT11	70
7481355	NOT11_FAS12015	NOT11	58
7481356	NOT11_FAS12015	NOT11	61
7481357	NOT11_FAS12015	NOT11	69
7481358	NOT11_FAS12015	NOT11	72
7481359	NOT11_FAS12015	NOT11	50
7481360	NOT11_FAS12015	NOT11	71
7481361	NOT11_FAS12015	NOT11	67
7481362	NOT11_FAS12015	NOT11	68
7481363	NOT11_FAS12015	NOT11	60
7481364	NOT11_FAS12015	NOT11	47
7481365	NOT11_FAS12015	NOT11	55
7481366	NOT11_FAS12015	NOT11	79
7481367	NOT11_FAS12015	NOT11	60
7481368	NOT11_FAS12015	NOT11	80
7481369	NOT11_FAS12015	NOT11	53
7481370	NOT11_FAS12015	NOT11	64
7481371	NOT11_FAS12015	NOT11	62
7481372	NOT11_FAS12015	NOT11	71
7481373	NOT11_FAS12015	NOT11	77
7481374	NOT11_FAS12015	NOT11	55
7481375	NOT11_FAS12015	NOT11	50
7481376	NOT11_FAS12015	NOT11	49
7481377	NOT11_FAS12015	NOT11	85
7481378	NOT11_FAS12015	NOT11	68
7481379	NOT11_FAS12015	NOT11	60
7481380	NOT11_FAS12015	NOT11	58
7481381	NOT11_FAS12015	NOT11	54
7481382	NOT11_FAS12015	NOT11	103
7481383	NOT11_FAS12015	NOT11	78
7481384	NOT11_FAS12015	NOT11	73
7481385	NOT11_FAS12015	NOT11	53
7481386	NOT11_FAS12015	NOT11	83
7481387	NOT11_FAS12015	NOT11	77
7481388	NOT11_FAS12015	NOT11	72
7481389	NOT11_FAS12015	NOT11	54
7481390	NOT11_FAS12015	NOT11	64
7481391	NOT11_FAS12015	NOT11	53
7481392	NOT11_FAS12015	NOT11	74
7481393	NOT11_FAS12015	NOT11	93
7481394	NOT11_FAS12015	NOT11	83
7481395	NOT11_FAS12015	NOT11	68
7481396	NOT11_FAS12015	NOT11	47
7481397	NOT11_FAS12015	NOT11	52
7481398	NOT11_FAS12015	NOT11	11
7481399	NOT11_FAS12015	NOT11	45
7481400	NOT11_FAS12015	NOT11	57
7481401	NOT11_FAS12015	NOT11	54
7481402	NOT11_FAS12015	NOT11	54
7481403	NOT11_FAS12015	NOT11	68
7481404	NOT11_FAS12015	NOT11	50
7481405	NOT11_FAS12015	NOT11	59
7481406	NOT11_FAS12015	NOT11	63
7481407	NOT11_FAS12015	NOT11	55
7481408	NOT11_FAS12015	NOT11	229
7481409	NOT11_FAS12015	NOT11	31
7481410	NOT11_FAS12015	NOT11	136
7481411	NOT11_FAS12015	NOT11	38
7481412	NOT11_FAS12015	NOT11	59
7481413	NOT11_FAS12015	NOT11	58
7481414	NOT11_FAS12015	NOT11	65
7481415	NOT11_FAS12015	NOT11	11
7481416	NOT11_FAS12015	NOT11	55
7481417	NOT11_FAS12015	NOT11	58
7481418	NOT11_FAS12015	NOT11	59
7481419	NOT11_FAS12015	NOT11	59
7481420	NOT11_FAS12015	NOT11	63
7481421	NOT11_FAS12015	NOT11	58
7481422	NOT11_FAS12015	NOT11	47
7481423	NOT11_FAS12015	NOT11	57
7481424	NOT11_FAS12015	NOT11	77
7481425	NOT11_FAS12015	NOT11	62
7481426	NOT11_FAS12015	NOT11	65
7481427	NOT11_FAS12015	NOT11	43
7481428	NOT11_FAS12015	NOT11	40
7481429	NOT11_FAS12015	NOT11	9
7481430	NOT11_FAS12015	NOT11	88
7481431	NOT11_FAS12015	NOT11	56
7481432	NOT11_FAS12015	NOT11	74
7481433	NOT11_FAS12015	NOT11	80
7481434	NOT11_FAS12015	NOT11	23
7481435	NOT11_FAS12015	NOT11	81
7481436	NOT11_FAS12015	NOT11	59
7481437	NOT11_FAS12015	NOT11	10
7481438	NOT11_FAS12015	NOT11	49
7481439	NOT11_FAS12015	NOT11	66
7481440	NOT11_FAS12015	NOT11	66
7481441	NOT11_FAS12015	NOT11	71
7481442	NOT11_FAS12015	NOT11	40
7481443	NOT11_FAS12015	NOT11	74
7481444	NOT11_FAS12015	NOT11	54
7481445	NOT11_FAS12015	NOT11	58
7481446	NOT11_FAS12015	NOT11	8
7481447	NOT11_FAS12015	NOT11	28
7481448	NOT11_FAS12015	NOT11	71
7481449	NOT11_FAS12015	NOT11	18
7481450	NOT11_FAS12015	NOT11	45
7481451	NOT11_FAS12015	NOT11	53
7481452	NOT11_FAS12015	NOT11	76
7481453	NOT11_FAS12015	NOT11	12
7481454	NOT11_FAS12015	NOT11	74
7481455	NOT11_FAS12015	NOT11	47
7481456	NOT11_FAS12015	NOT11	64
7481457	NOT11_FAS12015	NOT11	49
7481458	NOT11_FAS12015	NOT11	51
7481459	NOT11_FAS12015	NOT11	62
7481460	NOT11_FAS12015	NOT11	58
7481461	NOT11_FAS12015	NOT11	58
7481462	NOT11_FAS12015	NOT11	65
7481463	NOT11_FAS12015	NOT11	16
7481464	NOT11_FAS12015	NOT11	69
7481465	NOT11_FAS12015	NOT11	74
7481466	NOT11_FAS12015	NOT11	22
7481467	NOT11_FAS12015	NOT11	54
7481468	NOT11_FAS12015	NOT11	58
7481469	NOT11_FAS12015	NOT11	61
7481470	NOT11_FAS12015	NOT11	56
7481471	NOT11_FAS12015	NOT11	63
7481472	NOT11_FAS12015	NOT11	10
7481473	NOT11_FAS12015	NOT11	117
7481474	NOT11_FAS12015	NOT11	62
7481475	NOT11_FAS12015	NOT11	9
7481476	NOT11_FAS12015	NOT11	53
7481477	NOT11_FAS12015	NOT11	60
7481478	NOT11_FAS12015	NOT11	66
7481479	NOT11_FAS12015	NOT11	56
7481480	NOT11_FAS12015	NOT11	66
7481481	NOT11_FAS12015	NOT11	53
7481482	NOT11_FAS12015	NOT11	51
7481483	NOT11_FAS12015	NOT11	27
7481484	NOT11_FAS12015	NOT11	55
7481485	NOT11_FAS12015	NOT11	7
7481486	NOT11_FAS12015	NOT11	64
7481487	NOT11_FAS12015	NOT11	66
7481488	NOT11_FAS12015	NOT11	83
7481489	NOT11_FAS12015	NOT11	60
7481490	NOT11_FAS12015	NOT11	61
7481491	NOT11_FAS12015	NOT11	66
7481492	NOT11_FAS12015	NOT11	62
7481493	NOT11_FAS12015	NOT11	72
7481494	NOT11_FAS12015	NOT11	8
7481495	NOT11_FAS12015	NOT11	10
7481496	NOT11_FAS12015	NOT11	53
7481497	NOT11_FAS12015	NOT11	66
7481498	NOT11_FAS12015	NOT11	56
7481499	NOT11_FAS12015	NOT11	59
7481500	NOT11_FAS12015	NOT11	59
7481501	NOT11_FAS12015	NOT11	88
7481502	NOT11_FAS12015	NOT11	54
7481503	NOT11_FAS12015	NOT11	81
7481504	NOT11_FAS12015	NOT11	16
7481505	NOT11_FAS12015	NOT11	63
7481506	NOT11_FAS12015	NOT11	80
7481507	NOT11_FAS12015	NOT11	70
7481508	NOT11_FAS12015	NOT11	54
7481509	NOT11_FAS12015	NOT11	81
7481510	NOT11_FAS12015	NOT11	62
7481511	NOT11_FAS12015	NOT11	116
7481512	NOT11_FAS12015	NOT11	19
7481513	NOT11_FAS12015	NOT11	91
7481514	NOT11_FAS12015	NOT11	94
7481515	NOT11_FAS12015	NOT11	57
7481516	NOT11_FAS12015	NOT11	76
7481517	NOT11_FAS12015	NOT11	65
7481518	NOT11_FAS12015	NOT11	77
7481519	NOT11_FAS12015	NOT11	58
7481520	NOT11_FAS12015	NOT11	58
7481521	NOT11_FAS12015	NOT11	71
7481522	NOT11_FAS12015	NOT11	58
7481523	NOT11_FAS12015	NOT11	52
7481524	NOT11_FAS12015	NOT11	54
7481525	NOT11_FAS12015	NOT11	83
7481526	NOT11_FAS12015	NOT11	88
7481527	NOT11_FAS12015	NOT11	45
7481528	NOT11_FAS12015	NOT11	55
7481529	NOT11_FAS12015	NOT11	20
7481530	NOT11_FAS12015	NOT11	79
7481531	NOT11_FAS12015	NOT11	67
7481532	NOT11_FAS12015	NOT11	30
7481533	NOT11_FAS12015	NOT11	59
7481534	NOT11_FAS12015	NOT11	76
7481535	NOT11_FAS12015	NOT11	52
7481536	NOT11_FAS12015	NOT11	67
7481537	NOT11_FAS12015	NOT11	73
7481538	NOT11_FAS12015	NOT11	93
7481539	NOT11_FAS12015	NOT11	42
7481540	NOT11_FAS12015	NOT11	7
7481541	NOT11_FAS12015	NOT11	45
7481542	NOT11_FAS12015	NOT11	61
7481543	NOT11_FAS12015	NOT11	48
7481544	NOT11_FAS12015	NOT11	49
7481545	NOT11_FAS12015	NOT11	68
7481546	NOT11_FAS12015	NOT11	60
7481547	NOT11_FAS12015	NOT11	72
7481548	NOT11_FAS12015	NOT11	58
7481549	NOT11_FAS12015	NOT11	52
7481550	NOT11_FAS12015	NOT11	7
7481551	NOT11_FAS12015	NOT11	62
7481552	NOT11_FAS12015	NOT11	63
7481553	NOT11_FAS12015	NOT11	11
7481554	NOT11_FAS12015	NOT11	53
7481555	NOT11_FAS12015	NOT11	76
7481556	NOT11_FAS12015	NOT11	55
7481557	NOT11_FAS12015	NOT11	62
7481558	NOT11_FAS12015	NOT11	57
7481559	NOT11_FAS12015	NOT11	62
7481560	NOT11_FAS12015	NOT11	47
7481561	NOT11_FAS12015	NOT11	54
7481562	NOT11_FAS12015	NOT11	60
7481563	NOT11_FAS12015	NOT11	74
7481564	NOT11_FAS12015	NOT11	50
7481565	NOT11_FAS12015	NOT11	49
7481566	NOT11_FAS12015	NOT11	11
7481567	NOT11_FAS12015	NOT11	100
7481568	NOT11_FAS12015	NOT11	53
7481569	NOT11_FAS12015	NOT11	29
7481570	NOT11_FAS12015	NOT11	84
7481571	NOT11_FAS12015	NOT11	59
7481572	NOT11_FAS12015	NOT11	67
7481573	NOT11_FAS12015	NOT11	60
7481574	NOT11_FAS12015	NOT11	11
7481575	NOT11_FAS12015	NOT11	70
7481576	NOT11_FAS12015	NOT11	49
7481577	NOT11_FAS12015	NOT11	59
7481578	NOT11_FAS12015	NOT11	13
7481579	NOT11_FAS12015	NOT11	55
7481580	NOT11_FAS12015	NOT11	12
7481581	NOT11_FAS12015	NOT11	98
7481582	NOT11_FAS12015	NOT11	48
7481583	NOT11_FAS12015	NOT11	82
7481584	NOT11_FAS12015	NOT11	74
7481585	NOT11_FAS12015	NOT11	50
7481586	NOT11_FAS12015	NOT11	65
7481587	NOT11_FAS12015	NOT11	29
7481588	NOT11_FAS12015	NOT11	57
7481589	NOT11_FAS12015	NOT11	57
7481590	NOT11_FAS12015	NOT11	54
7481591	NOT11_FAS12015	NOT11	56
7481592	NOT11_FAS12015	NOT11	88
7481593	NOT11_FAS12015	NOT11	67
7481594	NOT11_FAS12015	NOT11	60
7481595	NOT11_FAS12015	NOT11	69
7481596	NOT11_FAS12015	NOT11	72
7481597	NOT11_FAS12015	NOT11	62
7481598	NOT11_FAS12015	NOT11	48
7481599	NOT11_FAS12015	NOT11	56
7481600	NOT11_FAS12015	NOT11	44
7481601	NOT11_FAS12015	NOT11	65
7481602	NOT11_FAS12015	NOT11	59
7481603	NOT11_FAS12015	NOT11	40
7481604	NOT11_FAS12015	NOT11	57
7481605	NOT11_FAS12015	NOT11	78
7481606	NOT11_FAS12015	NOT11	61
7481607	NOT11_FAS12015	NOT11	72
7481608	NOT11_FAS12015	NOT11	64
7481609	NOT11_FAS12015	NOT11	36
7481610	NOT11_FAS12015	NOT11	66
7481611	NOT11_FAS12015	NOT11	54
7481612	NOT11_FAS12015	NOT11	50
7481613	NOT11_FAS12015	NOT11	62
7481614	NOT11_FAS12015	NOT11	50
7481615	NOT11_FAS12015	NOT11	52
7481616	NOT11_FAS12015	NOT11	15
7481617	NOT11_FAS12015	NOT11	72
7481618	NOT11_FAS12015	NOT11	74
7481619	NOT11_FAS12015	NOT11	47
7481620	NOT11_FAS12015	NOT11	61
7481621	NOT11_FAS12015	NOT11	63
7481622	NOT11_FAS12015	NOT11	58
7481623	NOT11_FAS12015	NOT11	54
7481624	NOT11_FAS12015	NOT11	70
7481625	NOT11_FAS12015	NOT11	59
7481626	NOT11_FAS12015	NOT11	70
7481627	NOT11_FAS12015	NOT11	65
7481628	NOT11_FAS12015	NOT11	32
7481629	NOT11_FAS12015	NOT11	62
7481630	NOT11_FAS12015	NOT11	60
7481631	NOT11_FAS12015	NOT11	43
7481632	NOT11_FAS12015	NOT11	9
7481633	NOT11_FAS12015	NOT11	48
7481634	NOT11_FAS12015	NOT11	59
7481635	NOT11_FAS12015	NOT11	70
7481636	NOT11_FAS12015	NOT11	169
7481637	NOT11_FAS12015	NOT11	61
7481638	NOT11_FAS12015	NOT11	10
7481639	NOT11_FAS12015	NOT11	62
7481640	NOT11_FAS12015	NOT11	52
7481641	NOT11_FAS12015	NOT11	10
7481642	NOT11_FAS12015	NOT11	47
7481643	NOT11_FAS12015	NOT11	67
7481644	NOT11_FAS12015	NOT11	66
7481645	NOT11_FAS12015	NOT11	56
7481646	NOT11_FAS12015	NOT11	55
7481647	NOT11_FAS12015	NOT11	57
7481648	NOT11_FAS12015	NOT11	49
7481649	NOT11_FAS12015	NOT11	51
7481650	NOT11_FAS12015	NOT11	131
7481651	NOT11_FAS12015	NOT11	94
7481652	NOT11_FAS12015	NOT11	57
7481653	NOT11_FAS12015	NOT11	58
7481654	NOT11_FAS12015	NOT11	11
7481655	NOT11_FAS12015	NOT11	74
7481656	NOT11_FAS12015	NOT11	27
7481657	NOT11_FAS12015	NOT11	78
7481658	NOT11_FAS12015	NOT11	54
7481659	NOT11_FAS12015	NOT11	93
7481660	NOT11_FAS12015	NOT11	53
7481661	NOT11_FAS12015	NOT11	73
7481662	NOT11_FAS12015	NOT11	66
7481663	NOT11_FAS12015	NOT11	49
7481664	NOT11_FAS12015	NOT11	49
7481665	NOT11_FAS12015	NOT11	11
7481666	NOT11_FAS12015	NOT11	84
7481667	NOT11_FAS12015	NOT11	79
7481668	NOT11_FAS12015	NOT11	63
7481669	NOT11_FAS12015	NOT11	59
7481670	NOT11_FAS12015	NOT11	60
7481671	NOT11_FAS12015	NOT11	65
7481672	NOT11_FAS12015	NOT11	59
7481673	NOT11_FAS12015	NOT11	119
7481674	NOT11_FAS12015	NOT11	101
7481675	NOT11_FAS12015	NOT11	51
7481676	NOT11_FAS12015	NOT11	61
7481677	NOT11_FAS12015	NOT11	9
7481678	NOT11_FAS12015	NOT11	64
7481679	NOT11_FAS12015	NOT11	73
7481680	NOT11_FAS12015	NOT11	38
7481681	NOT11_FAS12015	NOT11	108
7481682	NOT11_FAS12015	NOT11	59
7481683	NOT11_FAS12015	NOT11	51
7481684	NOT11_FAS12015	NOT11	67
7481685	NOT11_FAS12015	NOT11	61
7481686	NOT11_FAS12015	NOT11	64
7481687	NOT11_FAS12015	NOT11	68
7481688	NOT11_FAS12015	NOT11	47
7481689	NOT11_FAS12015	NOT11	12
7481690	NOT11_FAS12015	NOT11	114
7481691	NOT11_FAS12015	NOT11	41
7481692	NOT11_FAS12015	NOT11	83
7481693	NOT11_FAS12015	NOT11	46
7481694	NOT11_FAS12015	NOT11	49
7481695	NOT11_FAS12015	NOT11	38
7481696	NOT11_FAS12015	NOT11	123
7481697	NOT11_FAS12015	NOT11	68
7481698	NOT11_FAS12015	NOT11	50
7481699	NOT11_FAS12015	NOT11	45
7481700	NOT11_FAS12015	NOT11	60
7481701	NOT11_FAS12015	NOT11	64
7481702	NOT11_FAS12015	NOT11	138
7481703	NOT11_FAS12015	NOT11	62
7481704	NOT11_FAS12015	NOT11	48
7481705	NOT11_FAS12015	NOT11	76
7481706	NOT11_FAS12015	NOT11	10
7481707	NOT11_FAS12015	NOT11	75
7481708	NOT11_FAS12015	NOT11	73
7481709	NOT11_FAS12015	NOT11	62
7481710	NOT11_FAS12015	NOT11	38
7481711	NOT11_FAS12015	NOT11	72
7481712	NOT11_FAS12015	NOT11	54
7481713	NOT11_FAS12015	NOT11	68
7481714	NOT11_FAS12015	NOT11	53
7481715	NOT11_FAS12015	NOT11	53
7481716	NOT11_FAS12015	NOT11	51
7481717	NOT11_FAS12015	NOT11	51
7481718	NOT11_FAS12015	NOT11	8
7481719	NOT11_FAS12015	NOT11	9
7481720	NOT11_FAS12015	NOT11	59
7481721	NOT11_FAS12015	NOT11	58
7481722	NOT11_FAS12015	NOT11	76
7481723	NOT11_FAS12015	NOT11	38
7481724	NOT11_FAS12015	NOT11	48
7481725	NOT11_FAS12015	NOT11	70
7481726	NOT11_FAS12015	NOT11	70
7481727	NOT11_FAS12015	NOT11	61
7481728	NOT11_FAS12015	NOT11	62
7481729	NOT11_FAS12015	NOT11	56
7481730	NOT11_FAS12015	NOT11	65
7481731	NOT11_FAS12015	NOT11	44
7481732	NOT11_FAS12015	NOT11	62
7481733	NOT11_FAS12015	NOT11	66
7481734	NOT11_FAS12015	NOT11	62
7481735	NOT11_FAS12015	NOT11	64
7481736	NOT11_FAS12015	NOT11	10
7481737	NOT11_FAS12015	NOT11	55
7481738	NOT11_FAS12015	NOT11	50
7481739	NOT11_FAS12015	NOT11	49
7481740	NOT11_FAS12015	NOT11	9
7481741	NOT11_FAS12015	NOT11	78
7481742	NOT11_FAS12015	NOT11	59
7481743	NOT11_FAS12015	NOT11	63
7481744	NOT11_FAS12015	NOT11	66
7481745	NOT11_FAS12015	NOT11	92
7481746	NOT11_FAS12015	NOT11	69
7481747	NOT11_FAS12015	NOT11	77
7481748	NOT11_FAS12015	NOT11	13
7481749	NOT11_FAS12015	NOT11	40
7481750	NOT11_FAS12015	NOT11	55
7481751	NOT11_FAS12015	NOT11	55
7481752	NOT11_FAS12015	NOT11	75
7481753	NOT11_FAS12015	NOT11	63
7481754	NOT11_FAS12015	NOT11	65
7481755	NOT11_FAS12015	NOT11	43
7481756	NOT11_FAS12015	NOT11	65
7481757	NOT11_FAS12015	NOT11	81
7481758	NOT11_FAS12015	NOT11	63
7481759	NOT11_FAS12015	NOT11	68
7481760	NOT11_FAS12015	NOT11	51
7481761	NOT11_FAS12015	NOT11	59
7481762	NOT11_FAS12015	NOT11	60
7481763	NOT11_FAS12015	NOT11	92
7481764	NOT11_FAS12015	NOT11	50
7481765	NOT11_FAS12015	NOT11	56
7481766	NOT11_FAS12015	NOT11	70
7481767	NOT11_FAS12015	NOT11	86
7481768	NOT11_FAS12015	NOT11	43
7481769	NOT11_FAS12015	NOT11	60
7481770	NOT11_FAS12015	NOT11	68
7481771	NOT11_FAS12015	NOT11	7
7481772	NOT11_FAS12015	NOT11	65
7481773	NOT11_FAS12015	NOT11	51
7481774	NOT11_FAS12015	NOT11	67
7481775	NOT11_FAS12015	NOT11	54
7481776	NOT11_FAS12015	NOT11	44
7481777	NOT11_FAS12015	NOT11	49
7481778	NOT11_FAS12015	NOT11	67
7481779	NOT11_FAS12015	NOT11	54
7481780	NOT11_FAS12015	NOT11	75
7481781	NOT11_FAS12015	NOT11	47
7481782	NOT11_FAS12015	NOT11	103
7481783	NOT11_FAS12015	NOT11	53
7481784	NOT11_FAS12015	NOT11	75
7481785	NOT11_FAS12015	NOT11	51
7481786	NOT11_FAS12015	NOT11	55
7481787	NOT11_FAS12015	NOT11	56
7481788	NOT11_FAS12015	NOT11	79
7481789	NOT11_FAS12015	NOT11	77
7481790	NOT11_FAS12015	NOT11	54
7481791	NOT11_FAS12015	NOT11	8
7481792	NOT11_FAS12015	NOT11	45
7481793	NOT11_FAS12015	NOT11	65
7481794	NOT11_FAS12015	NOT11	50
7481795	NOT11_FAS12015	NOT11	86
7481796	NOT11_FAS12015	NOT11	64
7481797	NOT11_FAS12015	NOT11	48
7481798	NOT11_FAS12015	NOT11	60
7481799	NOT11_FAS12015	NOT11	9
7481800	NOT11_FAS12015	NOT11	46
7481801	NOT11_FAS12015	NOT11	84
7481802	NOT11_FAS12015	NOT11	54
7481803	NOT11_FAS12015	NOT11	70
7481804	NOT11_FAS12015	NOT11	81
7481805	NOT11_FAS12015	NOT11	85
7481806	NOT11_FAS12015	NOT11	15
7481807	NOT11_FAS12015	NOT11	69
7481808	NOT11_FAS12015	NOT11	9
7481809	NOT11_FAS12015	NOT11	57
7481810	NOT11_FAS12015	NOT11	41
7481811	NOT11_FAS12015	NOT11	67
7481812	NOT11_FAS12015	NOT11	49
7481813	NOT11_FAS12015	NOT11	50
7481814	NOT11_FAS12015	NOT11	74
7481815	NOT11_FAS12015	NOT11	52
7481816	NOT11_FAS12015	NOT11	60
7481817	NOT11_FAS12015	NOT11	93
7481818	NOT11_FAS12015	NOT11	71
7481819	NOT11_FAS12015	NOT11	68
7481820	NOT11_FAS12015	NOT11	65
7481821	NOT11_FAS12015	NOT11	58
7481822	NOT11_FAS12015	NOT11	65
7481823	NOT11_FAS12015	NOT11	82
7481824	NOT11_FAS12015	NOT11	71
7481825	NOT11_FAS12015	NOT11	65
7481826	NOT11_FAS12015	NOT11	60
7481827	NOT11_FAS12015	NOT11	39
7481828	NOT11_FAS12015	NOT11	61
7481829	NOT11_FAS12015	NOT11	7
7481830	NOT11_FAS12015	NOT11	54
7481831	NOT11_FAS12015	NOT11	67
7481832	NOT11_FAS12015	NOT11	8
7481833	NOT11_FAS12015	NOT11	69
7481834	NOT11_FAS12015	NOT11	7
7481835	NOT11_FAS12015	NOT11	76
7481836	NOT11_FAS12015	NOT11	63
7481837	NOT11_FAS12015	NOT11	37
7481838	NOT11_FAS12015	NOT11	45
7481839	NOT11_FAS12015	NOT11	61
7481840	NOT11_FAS12015	NOT11	50
7481841	NOT11_FAS12015	NOT11	48
7481842	NOT11_FAS12015	NOT11	57
7481843	NOT11_FAS12015	NOT11	67
7481844	NOT11_FAS12015	NOT11	66
7481845	NOT11_FAS12015	NOT11	68
7481846	NOT11_FAS12015	NOT11	59
7481847	NOT11_FAS12015	NOT11	211
7481848	NOT11_FAS12015	NOT11	8
7481849	NOT11_FAS12015	NOT11	95
7481850	NOT11_FAS12015	NOT11	9
7481851	NOT11_FAS12015	NOT11	72
7481852	NOT11_FAS12015	NOT11	75
7481853	NOT11_FAS12015	NOT11	70
7481854	NOT11_FAS12015	NOT11	47
7481855	NOT11_FAS12015	NOT11	67
7481856	NOT11_FAS12015	NOT11	57
7481857	NOT11_FAS12015	NOT11	48
7481858	NOT11_FAS12015	NOT11	53
7481859	NOT11_FAS12015	NOT11	56
7481860	NOT11_FAS12015	NOT11	82
7481861	NOT11_FAS12015	NOT11	62
7481862	NOT11_FAS12015	NOT11	58
7481863	NOT11_FAS12015	NOT11	52
7481864	NOT11_FAS12015	NOT11	75
7481865	NOT11_FAS12015	NOT11	62
7481866	NOT11_FAS12015	NOT11	47
7481867	NOT11_FAS12015	NOT11	78
7481868	NOT11_FAS12015	NOT11	81
7481869	NOT11_FAS12015	NOT11	68
7481870	NOT11_FAS12015	NOT11	84
7481871	NOT11_FAS12015	NOT11	59
7481872	NOT11_FAS12015	NOT11	54
7481873	NOT11_FAS12015	NOT11	60
7481874	NOT11_FAS12015	NOT11	53
7481875	NOT11_FAS12015	NOT11	95
7481876	NOT11_FAS12015	NOT11	68
7481877	NOT11_FAS12015	NOT11	71
7481878	NOT11_FAS12015	NOT11	74
7481879	NOT11_FAS12015	NOT11	49
7481880	NOT11_FAS12015	NOT11	61
7481881	NOT11_FAS12015	NOT11	64
7481882	NOT11_FAS12015	NOT11	59
7481883	NOT11_FAS12015	NOT11	11
7481884	NOT11_FAS12015	NOT11	51
7481885	NOT11_FAS12015	NOT11	74
7481886	NOT11_FAS12015	NOT11	69
7481887	NOT11_FAS12015	NOT11	55
7481888	NOT11_FAS12015	NOT11	9
7481889	NOT11_FAS12015	NOT11	9
7481890	NOT11_FAS12015	NOT11	69
7481891	NOT11_FAS12015	NOT11	9
7481892	NOT11_FAS12015	NOT11	12
7481893	NOT11_FAS12015	NOT11	71
7481894	NOT11_FAS12015	NOT11	54
7481895	NOT11_FAS12015	NOT11	57
7481896	NOT11_FAS12015	NOT11	69
7481897	NOT11_FAS12015	NOT11	56
7481898	NOT11_FAS12015	NOT11	42
7481899	NOT11_FAS12015	NOT11	67
7481900	NOT11_FAS12015	NOT11	57
7481901	NOT11_FAS12015	NOT11	53
7481902	NOT11_FAS12015	NOT11	53
7481903	NOT11_FAS12015	NOT11	49
7481904	NOT11_FAS12015	NOT11	63
7481905	NOT11_FAS12015	NOT11	48
7481906	NOT11_FAS12015	NOT11	51
7481907	NOT11_FAS12015	NOT11	54
7481908	NOT11_FAS12015	NOT11	75
7481909	NOT11_FAS12015	NOT11	13
7481910	NOT11_FAS12015	NOT11	67
7481911	NOT11_FAS12015	NOT11	66
7481912	NOT11_FAS12015	NOT11	97
7481913	NOT11_FAS12015	NOT11	76
7481914	NOT11_FAS12015	NOT11	13
7481915	NOT11_FAS12015	NOT11	68
7481916	NOT11_FAS12015	NOT11	64
7481917	NOT11_FAS12015	NOT11	13
7481918	NOT11_FAS12015	NOT11	9
7481919	NOT11_FAS12015	NOT11	60
7481920	NOT11_FAS12015	NOT11	69
7481921	NOT11_FAS12015	NOT11	68
7481922	NOT11_FAS12015	NOT11	80
7481923	NOT11_FAS12015	NOT11	55
7481924	NOT11_FAS12015	NOT11	55
7481925	NOT11_FAS12015	NOT11	52
7481926	NOT11_FAS12015	NOT11	41
7481927	NOT11_FAS12015	NOT11	65
7481928	NOT11_FAS12015	NOT11	7
7481929	NOT11_FAS12015	NOT11	54
7481930	NOT11_FAS12015	NOT11	68
7481931	NOT11_FAS12015	NOT11	53
7481932	NOT11_FAS12015	NOT11	60
7481933	NOT11_FAS12015	NOT11	58
7481934	NOT11_FAS12015	NOT11	63
7481935	NOT11_FAS12015	NOT11	13
7481936	NOT11_FAS12015	NOT11	43
7481937	NOT11_FAS12015	NOT11	62
7481938	NOT11_FAS12015	NOT11	46
7481939	NOT11_FAS12015	NOT11	49
7481940	NOT11_FAS12015	NOT11	70
7481941	NOT11_FAS12015	NOT11	48
7481942	NOT11_FAS12015	NOT11	55
7481943	NOT11_FAS12015	NOT11	60
7481944	NOT11_FAS12015	NOT11	88
7481945	NOT11_FAS12015	NOT11	101
7481946	NOT11_FAS12015	NOT11	13
7481947	NOT11_FAS12015	NOT11	56
7481948	NOT11_FAS12015	NOT11	64
7481949	NOT11_FAS12015	NOT11	64
7481950	NOT11_FAS12015	NOT11	71
7481951	NOT11_FAS12015	NOT11	49
7481952	NOT11_FAS12015	NOT11	55
7481953	NOT11_FAS12015	NOT11	47
7481954	NOT11_FAS12015	NOT11	8
7481955	NOT11_FAS12015	NOT11	65
7481956	NOT11_FAS12015	NOT11	61
7481957	NOT11_FAS12015	NOT11	68
7481958	NOT11_FAS12015	NOT11	66
7481959	NOT11_FAS12015	NOT11	8
7481960	NOT11_FAS12015	NOT11	52
7481961	NOT11_FAS12015	NOT11	60
7481962	NOT11_FAS12015	NOT11	63
7481963	NOT11_FAS12015	NOT11	64
7481964	NOT11_FAS12015	NOT11	53
7481965	NOT11_FAS12015	NOT11	76
7481966	NOT11_FAS12015	NOT11	48
7481967	NOT11_FAS12015	NOT11	51
7481968	NOT11_FAS12015	NOT11	49
7481969	NOT11_FAS12015	NOT11	60
7481970	NOT11_FAS12015	NOT11	69
7481971	NOT11_FAS12015	NOT11	37
7481972	NOT11_FAS12015	NOT11	69
7481973	NOT11_FAS12015	NOT11	60
7481974	NOT11_FAS12015	NOT11	45
7481975	NOT11_FAS12015	NOT11	51
7481976	NOT11_FAS12015	NOT11	61
7481977	NOT11_FAS12015	NOT11	62
7481978	NOT11_FAS12015	NOT11	61
7481979	NOT11_FAS12015	NOT11	7
7481980	NOT11_FAS12015	NOT11	55
7481981	NOT11_FAS12015	NOT11	45
7481982	NOT11_FAS12015	NOT11	67
7481983	NOT11_FAS12015	NOT11	72
7481984	NOT11_FAS12015	NOT11	79
7481985	NOT11_FAS12015	NOT11	61
7481986	NOT11_FAS12015	NOT11	67
7481987	NOT11_FAS12015	NOT11	73
7481988	NOT11_FAS12015	NOT11	58
7481989	NOT11_FAS12015	NOT11	62
7481990	NOT11_FAS12015	NOT11	107
7481991	NOT11_FAS12015	NOT11	68
7481992	NOT11_FAS12015	NOT11	67
7481993	NOT11_FAS12015	NOT11	75
7481994	NOT11_FAS12015	NOT11	77
7481995	NOT11_FAS12015	NOT11	10
7481996	NOT11_FAS12015	NOT11	130
7481997	NOT11_FAS12015	NOT11	79
7481998	NOT11_FAS12015	NOT11	56
7481999	NOT11_FAS12015	NOT11	49
7482000	NOT11_FAS12015	NOT11	55
7482001	NOT11_FAS12015	NOT11	7
7482002	NOT11_FAS12015	NOT11	10
7482003	NOT11_FAS12015	NOT11	53
7482004	NOT11_FAS12015	NOT11	61
7482005	NOT11_FAS12015	NOT11	58
7482006	NOT11_FAS12015	NOT11	87
7482007	NOT11_FAS12015	NOT11	66
7482008	NOT11_FAS12015	NOT11	15
7482009	NOT11_FAS12015	NOT11	64
7482010	NOT11_FAS12015	NOT11	48
7482011	NOT11_FAS12015	NOT11	52
7482012	NOT11_FAS12015	NOT11	58
7482013	NOT11_FAS12015	NOT11	59
7482014	NOT11_FAS12015	NOT11	63
7482015	NOT11_FAS12015	NOT11	77
7482016	NOT11_FAS12015	NOT11	61
7482017	NOT11_FAS12015	NOT11	45
7482018	NOT11_FAS12015	NOT11	61
7482019	NOT11_FAS12015	NOT11	62
7482020	NOT11_FAS12015	NOT11	63
7482021	NOT11_FAS12015	NOT11	75
7482022	NOT11_FAS12015	NOT11	59
7482023	NOT11_FAS12015	NOT11	55
7482024	NOT11_FAS12015	NOT11	65
7482025	NOT11_FAS12015	NOT11	61
7482026	NOT11_FAS12015	NOT11	57
7482027	NOT11_FAS12015	NOT11	13
7482028	NOT11_FAS12015	NOT11	63
7482029	NOT11_FAS12015	NOT11	47
7482030	NOT11_FAS12015	NOT11	51
7482031	NOT11_FAS12015	NOT11	50
7482032	NOT11_FAS12015	NOT11	8
7482033	NOT11_FAS12015	NOT11	83
7482034	NOT11_FAS12015	NOT11	54
7482035	NOT11_FAS12015	NOT11	68
7482036	NOT11_FAS12015	NOT11	98
7482037	NOT11_FAS12015	NOT11	80
7482038	NOT11_FAS12015	NOT11	64
7482039	NOT11_FAS12015	NOT11	47
7482040	NOT11_FAS12015	NOT11	63
7482041	NOT11_FAS12015	NOT11	56
7482042	NOT11_FAS12015	NOT11	69
7482043	NOT11_FAS12015	NOT11	46
7482044	NOT11_FAS12015	NOT11	68
7482045	NOT11_FAS12015	NOT11	53
7482046	NOT11_FAS12015	NOT11	63
7482047	NOT11_FAS12015	NOT11	12
7482048	NOT11_FAS12015	NOT11	55
7482049	NOT11_FAS12015	NOT11	63
7482050	NOT11_FAS12015	NOT11	65
7482051	NOT11_FAS12015	NOT11	49
7482052	NOT11_FAS12015	NOT11	46
7482053	NOT11_FAS12015	NOT11	69
7482054	NOT11_FAS12015	NOT11	54
7482055	NOT11_FAS12015	NOT11	61
7482056	NOT11_FAS12015	NOT11	87
7482057	NOT11_FAS12015	NOT11	60
7482058	NOT11_FAS12015	NOT11	75
7482059	NOT11_FAS12015	NOT11	70
7482060	NOT11_FAS12015	NOT11	55
7482061	NOT11_FAS12015	NOT11	61
7482062	NOT11_FAS12015	NOT11	65
7482063	NOT11_FAS12015	NOT11	46
7482064	NOT11_FAS12015	NOT11	55
7482065	NOT11_FAS12015	NOT11	13
7482066	NOT11_FAS12015	NOT11	80
7482067	NOT11_FAS12015	NOT11	51
7482068	NOT11_FAS12015	NOT11	8
7482069	NOT11_FAS12015	NOT11	58
7482070	NOT11_FAS12015	NOT11	48
7482071	NOT11_FAS12015	NOT11	71
7482072	NOT11_FAS12015	NOT11	69
7482073	NOT11_FAS12015	NOT11	58
7482074	NOT11_FAS12015	NOT11	50
7482075	NOT11_FAS12015	NOT11	105
7482076	NOT11_FAS12015	NOT11	55
7482077	NOT11_FAS12015	NOT11	62
7482078	NOT11_FAS12015	NOT11	62
7482079	NOT11_FAS12015	NOT11	59
7482080	NOT11_FAS12015	NOT11	60
7482081	NOT11_FAS12015	NOT11	52
7482082	NOT11_FAS12015	NOT11	99
7482083	NOT11_FAS12015	NOT11	88
7482084	NOT11_FAS12015	NOT11	92
7482085	NOT11_FAS12015	NOT11	56
7482086	NOT11_FAS12015	NOT11	62
7482087	NOT11_FAS12015	NOT11	60
7482088	NOT11_FAS12015	NOT11	53
7482089	NOT11_FAS12015	NOT11	32
7482090	NOT11_FAS12015	NOT11	45
7482091	NOT11_FAS12015	NOT11	34
7482092	NOT11_FAS12015	NOT11	75
7482093	NOT11_FAS12015	NOT11	72
7482094	NOT11_FAS12015	NOT11	40
7482095	NOT11_FAS12015	NOT11	54
7482096	NOT11_FAS12015	NOT11	48
7482097	NOT11_FAS12015	NOT11	64
7482098	NOT11_FAS12015	NOT11	73
7482099	NOT11_FAS12015	NOT11	49
7482100	NOT11_FAS12015	NOT11	12
7482101	NOT11_FAS12015	NOT11	64
7482102	NOT11_FAS12015	NOT11	59
7482103	NOT11_FAS12015	NOT11	43
7482104	NOT11_FAS12015	NOT11	142
7482105	NOT11_FAS12015	NOT11	54
7482106	NOT11_FAS12015	NOT11	69
7482107	NOT11_FAS12015	NOT11	51
7482108	NOT11_FAS12015	NOT11	79
7482109	NOT11_FAS12015	NOT11	24
7482110	NOT11_FAS12015	NOT11	60
7482111	NOT11_FAS12015	NOT11	70
7482112	NOT11_FAS12015	NOT11	12
7482113	NOT11_FAS12015	NOT11	55
7482114	NOT11_FAS12015	NOT11	50
7482115	NOT11_FAS12015	NOT11	51
7482116	NOT11_FAS12015	NOT11	62
7482117	NOT11_FAS12015	NOT11	62
7482118	NOT11_FAS12015	NOT11	63
7482119	NOT11_FAS12015	NOT11	14
7482120	NOT11_FAS12015	NOT11	38
7482121	NOT11_FAS12015	NOT11	77
7482122	NOT11_FAS12015	NOT11	45
7482123	NOT11_FAS12015	NOT11	75
7482124	NOT11_FAS12015	NOT11	49
7482125	NOT11_FAS12015	NOT11	55
7482126	NOT11_FAS12015	NOT11	10
7482127	NOT11_FAS12015	NOT11	65
7482128	NOT11_FAS12015	NOT11	54
7482129	NOT11_FAS12015	NOT11	14
7482130	NOT11_FAS12015	NOT11	10
7482131	NOT11_FAS12015	NOT11	58
7482132	NOT11_FAS12015	NOT11	45
7482133	NOT11_FAS12015	NOT11	74
7482134	NOT11_FAS12015	NOT11	56
7482135	NOT11_FAS12015	NOT11	77
7482136	NOT11_FAS12015	NOT11	45
7482137	NOT11_FAS12015	NOT11	48
7482138	NOT11_FAS12015	NOT11	59
7482139	NOT11_FAS12015	NOT11	38
7482140	NOT11_FAS12015	NOT11	41
7482141	NOT11_FAS12015	NOT11	46
7482142	NOT11_FAS12015	NOT11	10
7482143	NOT11_FAS12015	NOT11	56
7482144	NOT11_FAS12015	NOT11	53
7482145	NOT11_FAS12015	NOT11	57
7482146	NOT11_FAS12015	NOT11	67
7482147	NOT11_FAS12015	NOT11	78
7482148	NOT11_FAS12015	NOT11	71
7482149	NOT11_FAS12015	NOT11	55
7482150	NOT11_FAS12015	NOT11	53
7482151	NOT11_FAS12015	NOT11	39
7482152	NOT11_FAS12015	NOT11	78
7482153	NOT11_FAS12015	NOT11	62
7482154	NOT11_FAS12015	NOT11	55
7482155	NOT11_FAS12015	NOT11	74
7482156	NOT11_FAS12015	NOT11	63
7482157	NOT11_FAS12015	NOT11	21
7482158	NOT11_FAS12015	NOT11	67
7482159	NOT11_FAS12015	NOT11	75
7482160	NOT11_FAS12015	NOT11	76
7482161	NOT11_FAS12015	NOT11	15
7482162	NOT11_FAS12015	NOT11	62
7482163	NOT11_FAS12015	NOT11	53
7482164	NOT11_FAS12015	NOT11	67
7482165	NOT11_FAS12015	NOT11	136
7482166	NOT11_FAS12015	NOT11	56
7482167	NOT11_FAS12015	NOT11	49
7482168	NOT11_FAS12015	NOT11	54
7482169	NOT11_FAS12015	NOT11	73
7482170	NOT11_FAS12015	NOT11	7
7482171	NOT11_FAS12015	NOT11	77
7482172	NOT11_FAS12015	NOT11	40
7482173	NOT11_FAS12015	NOT11	49
7482174	NOT11_FAS12015	NOT11	56
7482175	NOT11_FAS12015	NOT11	58
7482176	NOT11_FAS12015	NOT11	26
7482177	NOT11_FAS12015	NOT11	69
7482178	NOT11_FAS12015	NOT11	61
7482179	NOT11_FAS12015	NOT11	42
7482180	NOT11_FAS12015	NOT11	68
7482181	NOT11_FAS12015	NOT11	18
7482182	NOT11_FAS12015	NOT11	90
7482183	NOT11_FAS12015	NOT11	73
7482184	NOT11_FAS12015	NOT11	58
7482185	NOT11_FAS12015	NOT11	54
7482186	NOT11_FAS12015	NOT11	74
7482187	NOT11_FAS12015	NOT11	50
7482188	NOT11_FAS12015	NOT11	39
7482189	NOT11_FAS12015	NOT11	63
7482190	NOT11_FAS12015	NOT11	77
7482191	NOT11_FAS12015	NOT11	69
7482192	NOT11_FAS12015	NOT11	60
7482193	NOT11_FAS12015	NOT11	68
7482194	NOT11_FAS12015	NOT11	75
7482195	NOT11_FAS12015	NOT11	61
7482196	NOT11_FAS12015	NOT11	80
7482197	NOT11_FAS12015	NOT11	54
7482198	NOT11_FAS12015	NOT11	80
7482199	NOT11_FAS12015	NOT11	68
7482200	NOT11_FAS12015	NOT11	82
7482201	NOT11_FAS12015	NOT11	53
7482202	NOT11_FAS12015	NOT11	50
7482203	NOT11_FAS12015	NOT11	8
7482204	NOT11_FAS12015	NOT11	15
7482205	NOT11_FAS12015	NOT11	22
7482206	NOT11_FAS12015	NOT11	72
7482207	NOT11_FAS12015	NOT11	49
7482208	NOT11_FAS12015	NOT11	14
7482209	NOT11_FAS12015	NOT11	42
7482210	NOT11_FAS12015	NOT11	63
7482211	NOT11_FAS12015	NOT11	89
7482212	NOT11_FAS12015	NOT11	65
7482213	NOT11_FAS12015	NOT11	88
7482214	NOT11_FAS12015	NOT11	45
7482215	NOT11_FAS12015	NOT11	60
7482216	NOT11_FAS12015	NOT11	56
7482217	NOT11_FAS12015	NOT11	64
7482218	NOT11_FAS12015	NOT11	75
7482219	NOT11_FAS12015	NOT11	69
7482220	NOT11_FAS12015	NOT11	69
7482221	NOT11_FAS12015	NOT11	28
7482222	NOT11_FAS12015	NOT11	8
7482223	NOT11_FAS12015	NOT11	52
7482224	NOT11_FAS12015	NOT11	58
7482225	NOT11_FAS12015	NOT11	51
7482226	NOT11_FAS12015	NOT11	7
7482227	NOT11_FAS12015	NOT11	51
7482228	NOT11_FAS12015	NOT11	72
7482229	NOT11_FAS12015	NOT11	13
7482230	NOT11_FAS12015	NOT11	62
7482231	NOT11_FAS12015	NOT11	46
7482232	NOT11_FAS12015	NOT11	61
7482233	NOT11_FAS12015	NOT11	62
7482234	NOT11_FAS12015	NOT11	75
7482235	NOT11_FAS12015	NOT11	45
7482236	NOT11_FAS12015	NOT11	25
7482237	NOT11_FAS12015	NOT11	64
7482238	NOT11_FAS12015	NOT11	54
7482239	NOT11_FAS12015	NOT11	70
7482240	NOT11_FAS12015	NOT11	55
7482241	NOT11_FAS12015	NOT11	81
7482242	NOT11_FAS12015	NOT11	64
7482243	NOT11_FAS12015	NOT11	62
7482244	NOT11_FAS12015	NOT11	66
7482245	NOT11_FAS12015	NOT11	53
7482246	NOT11_FAS12015	NOT11	79
7482247	NOT11_FAS12015	NOT11	41
7482248	NOT11_FAS12015	NOT11	59
7482249	NOT11_FAS12015	NOT11	85
7482250	NOT11_FAS12015	NOT11	43
7482251	NOT11_FAS12015	NOT11	88
7482252	NOT11_FAS12015	NOT11	64
7482253	NOT11_FAS12015	NOT11	56
7482254	NOT11_FAS12015	NOT11	58
7482255	NOT11_FAS12015	NOT11	50
7482256	NOT11_FAS12015	NOT11	69
7482257	NOT11_FAS12015	NOT11	64
7482258	NOT11_FAS12015	NOT11	51
7482259	NOT11_FAS12015	NOT11	64
7482260	NOT11_FAS12015	NOT11	53
7482261	NOT11_FAS12015	NOT11	61
7482262	NOT11_FAS12015	NOT11	83
7482263	NOT11_FAS12015	NOT11	65
7482264	NOT11_FAS12015	NOT11	67
7482265	NOT11_FAS12015	NOT11	83
7482266	NOT11_FAS12015	NOT11	174
7482267	NOT11_FAS12015	NOT11	61
7482268	NOT11_FAS12015	NOT11	70
7482269	NOT11_FAS12015	NOT11	71
7482270	NOT11_FAS12015	NOT11	67
7482271	NOT11_FAS12015	NOT11	48
7482272	NOT11_FAS12015	NOT11	69
7482273	NOT11_FAS12015	NOT11	62
7482274	NOT11_FAS12015	NOT11	90
7482275	NOT11_FAS12015	NOT11	56
7482276	NOT11_FAS12015	NOT11	64
7482277	NOT11_FAS12015	NOT11	51
7482278	NOT11_FAS12015	NOT11	72
7482279	NOT11_FAS12015	NOT11	73
7482280	NOT11_FAS12015	NOT11	52
7482281	NOT11_FAS12015	NOT11	62
7482282	NOT11_FAS12015	NOT11	42
7482283	NOT11_FAS12015	NOT11	52
7482284	NOT11_FAS12015	NOT11	23
7482285	NOT11_FAS12015	NOT11	72
7482286	NOT11_FAS12015	NOT11	58
7482287	NOT11_FAS12015	NOT11	49
7482288	NOT11_FAS12015	NOT11	149
7482289	NOT11_FAS12015	NOT11	60
7482290	NOT11_FAS12015	NOT11	63
7482291	NOT11_FAS12015	NOT11	8
7482292	NOT11_FAS12015	NOT11	75
7482293	NOT11_FAS12015	NOT11	67
7482294	NOT11_FAS12015	NOT11	71
7482295	NOT11_FAS12015	NOT11	83
7482296	NOT11_FAS12015	NOT11	8
7482297	NOT11_FAS12015	NOT11	11
7482298	NOT11_FAS12015	NOT11	59
7482299	NOT11_FAS12015	NOT11	67
7482300	NOT11_FAS12015	NOT11	60
7482301	NOT11_FAS12015	NOT11	70
7482302	NOT11_FAS12015	NOT11	59
7482303	NOT11_FAS12015	NOT11	88
7482304	NOT11_FAS12015	NOT11	81
7482305	NOT11_FAS12015	NOT11	48
7482306	NOT11_FAS12015	NOT11	68
7482307	NOT11_FAS12015	NOT11	87
7482308	NOT11_FAS12015	NOT11	70
7482309	NOT11_FAS12015	NOT11	61
7482310	NOT11_FAS12015	NOT11	8
7482311	NOT11_FAS12015	NOT11	102
7482312	NOT11_FAS12015	NOT11	62
7482313	NOT11_FAS12015	NOT11	16
7482314	NOT11_FAS12015	NOT11	64
7482315	NOT11_FAS12015	NOT11	48
7482316	NOT11_FAS12015	NOT11	55
7482317	NOT11_FAS12015	NOT11	69
7482318	NOT11_FAS12015	NOT11	13
7482319	NOT11_FAS12015	NOT11	102
7482320	NOT11_FAS12015	NOT11	67
7482321	NOT11_FAS12015	NOT11	67
7482322	NOT11_FAS12015	NOT11	49
7482323	NOT11_FAS12015	NOT11	65
7482324	NOT11_FAS12015	NOT11	71
7482325	NOT11_FAS12015	NOT11	32
7482326	NOT11_FAS12015	NOT11	66
7482327	NOT11_FAS12015	NOT11	73
7482328	NOT11_FAS12015	NOT11	70
7482329	NOT11_FAS12015	NOT11	62
7482330	NOT11_FAS12015	NOT11	82
7482331	NOT11_FAS12015	NOT11	70
7482332	NOT11_FAS12015	NOT11	54
7482333	NOT11_FAS12015	NOT11	63
7482334	NOT11_FAS12015	NOT11	58
7482335	NOT11_FAS12015	NOT11	51
7482336	NOT11_FAS12015	NOT11	51
7482337	NOT11_FAS12015	NOT11	90
7482338	NOT11_FAS12015	NOT11	82
7482339	NOT11_FAS12015	NOT11	64
7482340	NOT11_FAS12015	NOT11	55
7482341	NOT11_FAS12015	NOT11	76
7482342	NOT11_FAS12015	NOT11	174
7482343	NOT11_FAS12015	NOT11	64
7482344	NOT11_FAS12015	NOT11	55
7482345	NOT11_FAS12015	NOT11	12
7482346	NOT11_FAS12015	NOT11	56
7482347	NOT11_FAS12015	NOT11	59
7482348	NOT11_FAS12015	NOT11	68
7482349	NOT11_FAS12015	NOT11	61
7482350	NOT11_FAS12015	NOT11	52
7482351	NOT11_FAS12015	NOT11	9
7482352	NOT11_FAS12015	NOT11	46
7482353	NOT11_FAS12015	NOT11	75
7482354	NOT11_FAS12015	NOT11	10
7482355	NOT11_FAS12015	NOT11	57
7482356	NOT11_FAS12015	NOT11	69
7482357	NOT11_FAS12015	NOT11	59
7482358	NOT11_FAS12015	NOT11	68
7482359	NOT11_FAS12015	NOT11	55
7482360	NOT11_FAS12015	NOT11	86
7482361	NOT11_FAS12015	NOT11	57
7482362	NOT11_FAS12015	NOT11	71
7482363	NOT11_FAS12015	NOT11	47
7482364	NOT11_FAS12015	NOT11	54
7482365	NOT11_FAS12015	NOT11	65
7482366	NOT11_FAS12015	NOT11	51
7482367	NOT11_FAS12015	NOT11	68
7482368	NOT11_FAS12015	NOT11	80
7482369	NOT11_FAS12015	NOT11	16
7482370	NOT11_FAS12015	NOT11	59
7482371	NOT11_FAS12015	NOT11	79
7482372	NOT11_FAS12015	NOT11	63
7482373	NOT11_FAS12015	NOT11	62
7482374	NOT11_FAS12015	NOT11	57
7482375	NOT11_FAS12015	NOT11	51
7482376	NOT11_FAS12015	NOT11	60
7482377	NOT11_FAS12015	NOT11	72
7482378	NOT11_FAS12015	NOT11	70
7482379	NOT11_FAS12015	NOT11	56
7482380	NOT11_FAS12015	NOT11	54
7482381	NOT11_FAS12015	NOT11	16
7482382	NOT11_FAS12015	NOT11	13
7482383	NOT11_FAS12015	NOT11	63
7482384	NOT11_FAS12015	NOT11	67
7482385	NOT11_FAS12015	NOT11	43
7482386	NOT11_FAS12015	NOT11	24
7482387	NOT11_FAS12015	NOT11	75
7482388	NOT11_FAS12015	NOT11	8
7482389	NOT11_FAS12015	NOT11	54
7482390	NOT11_FAS12015	NOT11	72
7482391	NOT11_FAS12015	NOT11	53
7482392	NOT11_FAS12015	NOT11	10
7482393	NOT11_FAS12015	NOT11	77
7482394	NOT11_FAS12015	NOT11	36
7482395	NOT11_FAS12015	NOT11	26
7482396	NOT11_FAS12015	NOT11	78
7482397	NOT11_FAS12015	NOT11	46
7482398	NOT11_FAS12015	NOT11	76
7482399	NOT11_FAS12015	NOT11	64
7482400	NOT11_FAS12015	NOT11	66
7482401	NOT11_FAS12015	NOT11	63
7482402	NOT11_FAS12015	NOT11	56
7482403	NOT11_FAS12015	NOT11	128
7482404	NOT11_FAS12015	NOT11	67
7482405	NOT11_FAS12015	NOT11	49
7482406	NOT11_FAS12015	NOT11	73
7482407	NOT11_FAS12015	NOT11	64
7482408	NOT11_FAS12015	NOT11	48
7482409	NOT11_FAS12015	NOT11	48
7482410	NOT11_FAS12015	NOT11	15
7482411	NOT11_FAS12015	NOT11	71
7482412	NOT11_FAS12015	NOT11	55
7482413	NOT11_FAS12015	NOT11	73
7482414	NOT11_FAS12015	NOT11	44
7482415	NOT11_FAS12015	NOT11	57
7482416	NOT11_FAS12015	NOT11	58
7482417	NOT11_FAS12015	NOT11	9
7482418	NOT11_FAS12015	NOT11	62
7482419	NOT11_FAS12015	NOT11	153
7482420	NOT11_FAS12015	NOT11	63
7482421	NOT11_FAS12015	NOT11	59
7482422	NOT11_FAS12015	NOT11	64
7482423	NOT11_FAS12015	NOT11	63
7482424	NOT11_FAS12015	NOT11	42
7482425	NOT11_FAS12015	NOT11	63
7482426	NOT11_FAS12015	NOT11	64
7482427	NOT11_FAS12015	NOT11	69
7482428	NOT11_FAS12015	NOT11	51
7482429	NOT11_FAS12015	NOT11	60
7482430	NOT11_FAS12015	NOT11	56
7482431	NOT11_FAS12015	NOT11	58
7482432	NOT11_FAS12015	NOT11	62
7482433	NOT11_FAS12015	NOT11	59
7482434	NOT11_FAS12015	NOT11	62
7482435	NOT11_FAS12015	NOT11	56
7482436	NOT11_FAS12015	NOT11	58
7482437	NOT11_FAS12015	NOT11	14
7482438	NOT11_FAS12015	NOT11	55
7482439	NOT11_FAS12015	NOT11	56
7482440	NOT11_FAS12015	NOT11	81
7482441	NOT11_FAS12015	NOT11	53
7482442	NOT11_FAS12015	NOT11	71
7482443	NOT11_FAS12015	NOT11	57
7482444	NOT11_FAS12015	NOT11	73
7482445	NOT11_FAS12015	NOT11	48
7482446	NOT11_FAS12015	NOT11	44
7482447	NOT11_FAS12015	NOT11	72
7482448	NOT11_FAS12015	NOT11	48
7482449	NOT11_FAS12015	NOT11	65
7482450	NOT11_FAS12015	NOT11	49
7482451	NOT11_FAS12015	NOT11	60
7482452	NOT11_FAS12015	NOT11	63
7482453	NOT11_FAS12015	NOT11	74
7482454	NOT11_FAS12015	NOT11	87
7482455	NOT11_FAS12015	NOT11	52
7482456	NOT11_FAS12015	NOT11	83
7482457	NOT11_FAS12015	NOT11	51
7482458	NOT11_FAS12015	NOT11	52
7482459	NOT11_FAS12015	NOT11	68
7482460	NOT11_FAS12015	NOT11	44
7482461	NOT11_FAS12015	NOT11	50
7482462	NOT11_FAS12015	NOT11	53
7482463	NOT11_FAS12015	NOT11	51
7482464	NOT11_FAS12015	NOT11	75
7482465	NOT11_FAS12015	NOT11	19
7482466	NOT11_FAS12015	NOT11	61
7482467	NOT11_FAS12015	NOT11	100
7482468	NOT11_FAS12015	NOT11	60
7482469	NOT11_FAS12015	NOT11	36
7482470	NOT11_FAS12015	NOT11	63
7482471	NOT11_FAS12015	NOT11	71
7482472	NOT11_FAS12015	NOT11	34
7482473	NOT11_FAS12015	NOT11	52
7482474	NOT11_FAS12015	NOT11	86
7482475	NOT11_FAS12015	NOT11	58
7482476	NOT11_FAS12015	NOT11	46
7482477	NOT11_FAS12015	NOT11	72
7482478	NOT11_FAS12015	NOT11	68
7482479	NOT11_FAS12015	NOT11	84
7482480	NOT11_FAS12015	NOT11	48
7482481	NOT11_FAS12015	NOT11	48
7482482	NOT11_FAS12015	NOT11	9
7482483	NOT11_FAS12015	NOT11	71
7482484	NOT11_FAS12015	NOT11	39
7482485	NOT11_FAS12015	NOT11	42
7482486	NOT11_FAS12015	NOT11	54
7482487	NOT11_FAS12015	NOT11	55
7482488	NOT11_FAS12015	NOT11	13
7482489	NOT11_FAS12015	NOT11	52
7482490	NOT11_FAS12015	NOT11	48
7482491	NOT11_FAS12015	NOT11	67
7482492	NOT11_FAS12015	NOT11	49
7482493	NOT11_FAS12015	NOT11	60
7482494	NOT11_FAS12015	NOT11	19
7482495	NOT11_FAS12015	NOT11	20
7482496	NOT11_FAS12015	NOT11	59
7482497	NOT11_FAS12015	NOT11	68
7482498	NOT11_FAS12015	NOT11	68
7482499	NOT11_FAS12015	NOT11	63
7482500	NOT11_FAS12015	NOT11	12
7482501	NOT11_FAS12015	NOT11	46
7482502	NOT11_FAS12015	NOT11	43
7482503	NOT11_FAS12015	NOT11	70
7482504	NOT11_FAS12015	NOT11	58
7482505	NOT11_FAS12015	NOT11	51
7482506	NOT11_FAS12015	NOT11	67
7482507	NOT11_FAS12015	NOT11	57
7482508	NOT11_FAS12015	NOT11	51
7482509	NOT11_FAS12015	NOT11	76
7482510	NOT11_FAS12015	NOT11	60
7482511	NOT11_FAS12015	NOT11	52
7482512	NOT11_FAS12015	NOT11	71
7482513	NOT11_FAS12015	NOT11	17
7482514	NOT11_FAS12015	NOT11	71
7482515	NOT11_FAS12015	NOT11	55
7482516	NOT11_FAS12015	NOT11	45
7482517	NOT11_FAS12015	NOT11	76
7482518	NOT11_FAS12015	NOT11	61
7482519	NOT11_FAS12015	NOT11	107
7482520	NOT11_FAS12015	NOT11	51
7482521	NOT11_FAS12015	NOT11	63
7482522	NOT11_FAS12015	NOT11	53
7482523	NOT11_FAS12015	NOT11	60
7482524	NOT11_FAS12015	NOT11	9
7482525	NOT11_FAS12015	NOT11	121
7482526	NOT11_FAS12015	NOT11	73
7482527	NOT11_FAS12015	NOT11	103
7482528	NOT11_FAS12015	NOT11	52
7482529	NOT11_FAS12015	NOT11	65
7482530	NOT11_FAS12015	NOT11	62
7482531	NOT11_FAS12015	NOT11	8
7482532	NOT11_FAS12015	NOT11	69
7482533	NOT11_FAS12015	NOT11	9
7482534	NOT11_FAS12015	NOT11	64
7482535	NOT11_FAS12015	NOT11	55
7482536	NOT11_FAS12015	NOT11	62
7482537	NOT11_FAS12015	NOT11	64
7482538	NOT11_FAS12015	NOT11	51
7482539	NOT11_FAS12015	NOT11	73
7482540	NOT11_FAS12015	NOT11	43
7482541	NOT11_FAS12015	NOT11	55
7482542	NOT11_FAS12015	NOT11	63
7482543	NOT11_FAS12015	NOT11	50
7482544	NOT11_FAS12015	NOT11	47
7482545	NOT11_FAS12015	NOT11	78
7482546	NOT11_FAS12015	NOT11	58
7482547	NOT11_FAS12015	NOT11	63
7482548	NOT11_FAS12015	NOT11	79
7482549	NOT11_FAS12015	NOT11	12
7482550	NOT11_FAS12015	NOT11	65
7482551	NOT11_FAS12015	NOT11	44
7482552	NOT11_FAS12015	NOT11	68
7482553	NOT11_FAS12015	NOT11	47
7482554	NOT11_FAS12015	NOT11	64
7482555	NOT11_FAS12015	NOT11	55
7482556	NOT11_FAS12015	NOT11	67
7482557	NOT11_FAS12015	NOT11	56
7482558	NOT11_FAS12015	NOT11	43
7482559	NOT11_FAS12015	NOT11	59
7482560	NOT11_FAS12015	NOT11	55
7482561	NOT11_FAS12015	NOT11	78
7482562	NOT11_FAS12015	NOT11	144
7482563	NOT11_FAS12015	NOT11	46
7482564	NOT11_FAS12015	NOT11	65
7482565	NOT11_FAS12015	NOT11	31
7482566	NOT11_FAS12015	NOT11	55
7482567	NOT11_FAS12015	NOT11	56
7482568	NOT11_FAS12015	NOT11	79
7482569	NOT11_FAS12015	NOT11	67
7482570	NOT11_FAS12015	NOT11	58
7482571	NOT11_FAS12015	NOT11	49
7482572	NOT11_FAS12015	NOT11	74
7482573	NOT11_FAS12015	NOT11	126
7482574	NOT11_FAS12015	NOT11	51
7482575	NOT11_FAS12015	NOT11	60
7482576	NOT11_FAS12015	NOT11	106
7482577	NOT11_FAS12015	NOT11	68
7482578	NOT11_FAS12015	NOT11	72
7482579	NOT11_FAS12015	NOT11	64
7482580	NOT11_FAS12015	NOT11	45
7482581	NOT11_FAS12015	NOT11	73
7482582	NOT11_FAS12015	NOT11	59
7482583	NOT11_FAS12015	NOT11	68
7482584	NOT11_FAS12015	NOT11	19
7482585	NOT11_FAS12015	NOT11	61
7482586	NOT11_FAS12015	NOT11	66
7482587	NOT11_FAS12015	NOT11	79
7482588	NOT11_FAS12015	NOT11	62
7482589	NOT11_FAS12015	NOT11	69
7482590	NOT11_FAS12015	NOT11	18
7482591	NOT11_FAS12015	NOT11	60
7482592	NOT11_FAS12015	NOT11	64
7482593	NOT11_FAS12015	NOT11	50
7482594	NOT11_FAS12015	NOT11	61
7482595	NOT11_FAS12015	NOT11	79
7482596	NOT11_FAS12015	NOT11	105
7482597	NOT11_FAS12015	NOT11	18
7482598	NOT11_FAS12015	NOT11	17
7482599	NOT11_FAS12015	NOT11	70
7482600	NOT11_FAS12015	NOT11	8
7482601	NOT11_FAS12015	NOT11	66
7482602	NOT11_FAS12015	NOT11	58
7482603	NOT11_FAS12015	NOT11	77
7482604	NOT11_FAS12015	NOT11	71
7482605	NOT11_FAS12015	NOT11	58
7482606	NOT11_FAS12015	NOT11	74
7482607	NOT11_FAS12015	NOT11	59
7482608	NOT11_FAS12015	NOT11	42
7482609	NOT11_FAS12015	NOT11	78
7482610	NOT11_FAS12015	NOT11	50
7482611	NOT11_FAS12015	NOT11	71
7482612	NOT11_FAS12015	NOT11	74
7482613	NOT11_FAS12015	NOT11	70
7482614	NOT11_FAS12015	NOT11	51
7482615	NOT11_FAS12015	NOT11	93
7482616	NOT11_FAS12015	NOT11	7
7482617	NOT11_FAS12015	NOT11	13
7482618	NOT11_FAS12015	NOT11	62
7482619	NOT11_FAS12015	NOT11	61
7482620	NOT11_FAS12015	NOT11	69
7482621	NOT11_FAS12015	NOT11	73
7482622	NOT11_FAS12015	NOT11	71
7482623	NOT11_FAS12015	NOT11	127
7482624	NOT11_FAS12015	NOT11	65
7482625	NOT11_FAS12015	NOT11	65
7482626	NOT11_FAS12015	NOT11	65
7482627	NOT11_FAS12015	NOT11	62
7482628	NOT11_FAS12015	NOT11	45
7482629	NOT11_FAS12015	NOT11	87
7482630	NOT11_FAS12015	NOT11	77
7482631	NOT11_FAS12015	NOT11	52
7482632	NOT11_FAS12015	NOT11	71
7482633	NOT11_FAS12015	NOT11	65
7482634	NOT11_FAS12015	NOT11	51
7482635	NOT11_FAS12015	NOT11	59
7482636	NOT11_FAS12015	NOT11	67
7482637	NOT11_FAS12015	NOT11	55
7482638	NOT11_FAS12015	NOT11	61
7482639	NOT11_FAS12015	NOT11	43
7482640	NOT11_FAS12015	NOT11	156
7482641	NOT11_FAS12015	NOT11	58
7482642	NOT11_FAS12015	NOT11	56
7482643	NOT11_FAS12015	NOT11	40
7482644	NOT11_FAS12015	NOT11	42
7482645	NOT11_FAS12015	NOT11	46
7482646	NOT11_FAS12015	NOT11	67
7482647	NOT11_FAS12015	NOT11	40
7482648	NOT11_FAS12015	NOT11	67
7482649	NOT11_FAS12015	NOT11	50
7482650	NOT11_FAS12015	NOT11	213
7482651	NOT11_FAS12015	NOT11	48
7482652	NOT11_FAS12015	NOT11	17
7482653	NOT11_FAS12015	NOT11	67
7482654	NOT11_FAS12015	NOT11	59
7482655	NOT11_FAS12015	NOT11	50
7482656	NOT11_FAS12015	NOT11	52
7482657	NOT11_FAS12015	NOT11	81
7482658	NOT11_FAS12015	NOT11	49
7482659	NOT11_FAS12015	NOT11	39
7482660	NOT11_FAS12015	NOT11	76
7482661	NOT11_FAS12015	NOT11	49
7482662	NOT11_FAS12015	NOT11	52
7482663	NOT11_FAS12015	NOT11	62
7482664	NOT11_FAS12015	NOT11	10
7482665	NOT11_FAS12015	NOT11	68
7482666	NOT11_FAS12015	NOT11	9
7482667	NOT11_FAS12015	NOT11	76
7482668	NOT11_FAS12015	NOT11	61
7482669	NOT11_FAS12015	NOT11	58
7482670	NOT11_FAS12015	NOT11	29
7482671	NOT11_FAS12015	NOT11	68
7482672	NOT11_FAS12015	NOT11	56
7482673	NOT11_FAS12015	NOT11	15
7482674	NOT11_FAS12015	NOT11	58
7482675	NOT11_FAS12015	NOT11	63
7482676	NOT11_FAS12015	NOT11	41
7482677	NOT11_FAS12015	NOT11	60
7482678	NOT11_FAS12015	NOT11	101
7482679	NOT11_FAS12015	NOT11	60
7482680	NOT11_FAS12015	NOT11	49
7482681	NOT11_FAS12015	NOT11	62
7482682	NOT11_FAS12015	NOT11	56
7482683	NOT11_FAS12015	NOT11	128
7482684	NOT11_FAS12015	NOT11	62
7482685	NOT11_FAS12015	NOT11	38
7482686	NOT11_FAS12015	NOT11	58
7482687	NOT11_FAS12015	NOT11	68
7482688	NOT11_FAS12015	NOT11	40
7482689	NOT11_FAS12015	NOT11	27
7482690	NOT11_FAS12015	NOT11	45
7482691	NOT11_FAS12015	NOT11	43
7482692	NOT11_FAS12015	NOT11	51
7482693	NOT11_FAS12015	NOT11	66
7482694	NOT11_FAS12015	NOT11	11
7482695	NOT11_FAS12015	NOT11	74
7482696	NOT11_FAS12015	NOT11	96
7482697	NOT11_FAS12015	NOT11	10
7482698	NOT11_FAS12015	NOT11	64
7482699	NOT11_FAS12015	NOT11	35
7482700	NOT11_FAS12015	NOT11	70
7482701	NOT11_FAS12015	NOT11	70
7482702	NOT11_FAS12015	NOT11	58
7482703	NOT11_FAS12015	NOT11	64
7482704	NOT11_FAS12015	NOT11	56
7482705	NOT11_FAS12015	NOT11	53
7482706	NOT11_FAS12015	NOT11	62
7482707	NOT11_FAS12015	NOT11	6
7482708	NOT11_FAS12015	NOT11	147
7482709	NOT11_FAS12015	NOT11	11
7482710	NOT11_FAS12015	NOT11	81
7482711	NOT11_FAS12015	NOT11	51
7482712	NOT11_FAS12015	NOT11	11
7482713	NOT11_FAS12015	NOT11	57
7482714	NOT11_FAS12015	NOT11	63
7482715	NOT11_FAS12015	NOT11	54
7482716	NOT11_FAS12015	NOT11	8
7482717	NOT11_FAS12015	NOT11	8
7482718	NOT11_FAS12015	NOT11	65
7482719	NOT11_FAS12015	NOT11	85
7482720	NOT11_FAS12015	NOT11	70
7482721	NOT11_FAS12015	NOT11	98
7482722	NOT11_FAS12015	NOT11	59
7482723	NOT11_FAS12015	NOT11	68
7482724	NOT11_FAS12015	NOT11	51
7482725	NOT11_FAS12015	NOT11	72
7482726	NOT11_FAS12015	NOT11	9
7482727	NOT11_FAS12015	NOT11	16
7482728	NOT11_FAS12015	NOT11	57
7482729	NOT11_FAS12015	NOT11	42
7482730	NOT11_FAS12015	NOT11	54
7482731	NOT11_FAS12015	NOT11	60
7482732	NOT11_FAS12015	NOT11	56
7482733	NOT11_FAS12015	NOT11	57
7482734	NOT11_FAS12015	NOT11	38
7482735	NOT11_FAS12015	NOT11	16
7482736	NOT11_FAS12015	NOT11	62
7482737	NOT11_FAS12015	NOT11	58
7482738	NOT11_FAS12015	NOT11	90
7482739	NOT11_FAS12015	NOT11	46
7482740	NOT11_FAS12015	NOT11	12
7482741	NOT11_FAS12015	NOT11	9
7482742	NOT11_FAS12015	NOT11	61
7482743	NOT11_FAS12015	NOT11	48
7482744	NOT11_FAS12015	NOT11	53
7482745	NOT11_FAS12015	NOT11	55
7482746	NOT11_FAS12015	NOT11	70
7482747	NOT11_FAS12015	NOT11	71
7482748	NOT11_FAS12015	NOT11	43
7482749	NOT11_FAS12015	NOT11	77
7482750	NOT11_FAS12015	NOT11	73
7482751	NOT11_FAS12015	NOT11	63
7482752	NOT11_FAS12015	NOT11	82
7482753	NOT11_FAS12015	NOT11	55
7482754	NOT11_FAS12015	NOT11	65
7482755	NOT11_FAS12015	NOT11	34
7482756	NOT11_FAS12015	NOT11	51
7482757	NOT11_FAS12015	NOT11	118
7482758	NOT11_FAS12015	NOT11	14
7482759	NOT11_FAS12015	NOT11	20
7482760	NOT11_FAS12015	NOT11	76
7482761	NOT11_FAS12015	NOT11	59
7482762	NOT11_FAS12015	NOT11	68
7482763	NOT11_FAS12015	NOT11	62
7482764	NOT11_FAS12015	NOT11	70
7482765	NOT11_FAS12015	NOT11	56
7482766	NOT11_FAS12015	NOT11	64
7482767	NOT11_FAS12015	NOT11	80
7482768	NOT11_FAS12015	NOT11	66
7482769	NOT11_FAS12015	NOT11	51
7482770	NOT11_FAS12015	NOT11	49
7482771	NOT11_FAS12015	NOT11	59
7482772	NOT11_FAS12015	NOT11	51
7482773	NOT11_FAS12015	NOT11	60
7482774	NOT11_FAS12015	NOT11	67
7482775	NOT11_FAS12015	NOT11	60
7482776	NOT11_FAS12015	NOT11	42
7482777	NOT11_FAS12015	NOT11	58
7482778	NOT11_FAS12015	NOT11	57
7482779	NOT11_FAS12015	NOT11	51
7482780	NOT11_FAS12015	NOT11	41
7482781	NOT11_FAS12015	NOT11	74
7482782	NOT11_FAS12015	NOT11	58
7482783	NOT11_FAS12015	NOT11	68
7482784	NOT11_FAS12015	NOT11	66
7482785	NOT11_FAS12015	NOT11	88
7482786	NOT11_FAS12015	NOT11	76
7482787	NOT11_FAS12015	NOT11	61
7482788	NOT11_FAS12015	NOT11	58
7482789	NOT11_FAS12015	NOT11	56
7482790	NOT11_FAS12015	NOT11	110
7482791	NOT11_FAS12015	NOT11	56
7482792	NOT11_FAS12015	NOT11	82
7482793	NOT11_FAS12015	NOT11	74
7482794	NOT11_FAS12015	NOT11	57
7482795	NOT11_FAS12015	NOT11	64
7482796	NOT11_FAS12015	NOT11	56
7482797	NOT11_FAS12015	NOT11	34
7482798	NOT11_FAS12015	NOT11	69
7482799	NOT11_FAS12015	NOT11	83
7482800	NOT11_FAS12015	NOT11	66
7482801	NOT11_FAS12015	NOT11	57
7482802	NOT11_FAS12015	NOT11	47
7482803	NOT11_FAS12015	NOT11	69
7482804	NOT11_FAS12015	NOT11	61
7482805	NOT11_FAS12015	NOT11	84
7482806	NOT11_FAS12015	NOT11	56
7482807	NOT11_FAS12015	NOT11	62
7482808	NOT11_FAS12015	NOT11	75
7482809	NOT11_FAS12015	NOT11	54
7482810	NOT11_FAS12015	NOT11	66
7482811	NOT11_FAS12015	NOT11	86
7482812	NOT11_FAS12015	NOT11	93
7482813	NOT11_FAS12015	NOT11	70
7482814	NOT11_FAS12015	NOT11	76
7482815	NOT11_FAS12015	NOT11	89
7482816	NOT11_FAS12015	NOT11	84
7482817	NOT11_FAS12015	NOT11	66
7482818	NOT11_FAS12015	NOT11	40
7482819	NOT11_FAS12015	NOT11	61
7482820	NOT11_FAS12015	NOT11	83
7482821	NOT11_FAS12015	NOT11	8
7482822	NOT11_FAS12015	NOT11	28
7482823	NOT11_FAS12015	NOT11	63
7482824	NOT11_FAS12015	NOT11	43
7482825	NOT11_FAS12015	NOT11	73
7482826	NOT11_FAS12015	NOT11	50
7482827	NOT11_FAS12015	NOT11	50
7482828	NOT11_FAS12015	NOT11	74
7482829	NOT11_FAS12015	NOT11	60
7482830	NOT11_FAS12015	NOT11	46
7482831	NOT11_FAS12015	NOT11	70
7482832	NOT11_FAS12015	NOT11	71
7482833	NOT11_FAS12015	NOT11	64
7482834	NOT11_FAS12015	NOT11	87
7482835	NOT11_FAS12015	NOT11	41
7482836	NOT11_FAS12015	NOT11	62
7482837	NOT11_FAS12015	NOT11	50
7482838	NOT11_FAS12015	NOT11	57
7482839	NOT11_FAS12015	NOT11	65
7482840	NOT11_FAS12015	NOT11	84
7482841	NOT11_FAS12015	NOT11	72
7482842	NOT11_FAS12015	NOT11	9
7482843	NOT11_FAS12015	NOT11	50
7482844	NOT11_FAS12015	NOT11	9
7482845	NOT11_FAS12015	NOT11	59
7482846	NOT11_FAS12015	NOT11	46
7482847	NOT11_FAS12015	NOT11	14
7482848	NOT11_FAS12015	NOT11	16
7482849	NOT11_FAS12015	NOT11	79
7482850	NOT11_FAS12015	NOT11	62
7482851	NOT11_FAS12015	NOT11	67
7482852	NOT11_FAS12015	NOT11	48
7482853	NOT11_FAS12015	NOT11	46
7482854	NOT11_FAS12015	NOT11	10
7482855	NOT11_FAS12015	NOT11	60
7482856	NOT11_FAS12015	NOT11	52
7482857	NOT11_FAS12015	NOT11	61
7482858	NOT11_FAS12015	NOT11	10
7482859	NOT11_FAS12015	NOT11	69
7482860	NOT11_FAS12015	NOT11	50
7482861	NOT11_FAS12015	NOT11	57
7482862	NOT11_FAS12015	NOT11	40
7482863	NOT11_FAS12015	NOT11	74
7482864	NOT11_FAS12015	NOT11	77
7482865	NOT11_FAS12015	NOT11	48
7482866	NOT11_FAS12015	NOT11	65
7482867	NOT11_FAS12015	NOT11	80
7482868	NOT11_FAS12015	NOT11	58
7482869	NOT11_FAS12015	NOT11	55
7482870	NOT11_FAS12015	NOT11	51
7482871	NOT11_FAS12015	NOT11	73
7482872	NOT11_FAS12015	NOT11	70
7482873	NOT11_FAS12015	NOT11	72
7482874	NOT11_FAS12015	NOT11	9
7482875	NOT11_FAS12015	NOT11	65
7482876	NOT11_FAS12015	NOT11	58
7482877	NOT11_FAS12015	NOT11	66
7482878	NOT11_FAS12015	NOT11	46
7482879	NOT11_FAS12015	NOT11	57
7482880	NOT11_FAS12015	NOT11	51
7482881	NOT11_FAS12015	NOT11	61
7482882	NOT11_FAS12015	NOT11	54
7482883	NOT11_FAS12015	NOT11	22
7482884	NOT11_FAS12015	NOT11	34
7482885	NOT11_FAS12015	NOT11	26
7482886	NOT11_FAS12015	NOT11	62
7482887	NOT11_FAS12015	NOT11	59
7482888	NOT11_FAS12015	NOT11	7
7482889	NOT11_FAS12015	NOT11	68
7482890	NOT11_FAS12015	NOT11	66
7482891	NOT11_FAS12015	NOT11	64
7482892	NOT11_FAS12015	NOT11	13
7482893	NOT11_FAS12015	NOT11	19
7482894	NOT11_FAS12015	NOT11	84
7482895	NOT11_FAS12015	NOT11	48
7482896	NOT11_FAS12015	NOT11	116
7482897	NOT11_FAS12015	NOT11	45
7482898	NOT11_FAS12015	NOT11	57
7482899	NOT11_FAS12015	NOT11	13
7482900	NOT11_FAS12015	NOT11	52
7482901	NOT11_FAS12015	NOT11	57
7482902	NOT11_FAS12015	NOT11	68
7482903	NOT11_FAS12015	NOT11	68
7482904	NOT11_FAS12015	NOT11	25
7482905	NOT11_FAS12015	NOT11	74
7482906	NOT11_FAS12015	NOT11	10
7482907	NOT11_FAS12015	NOT11	71
7482908	NOT11_FAS12015	NOT11	80
7482909	NOT11_FAS12015	NOT11	51
7482910	NOT11_FAS12015	NOT11	220
7482911	NOT11_FAS12015	NOT11	52
7482912	NOT11_FAS12015	NOT11	49
7482913	NOT11_FAS12015	NOT11	100
7482914	NOT11_FAS12015	NOT11	67
7482915	NOT11_FAS12015	NOT11	8
7482916	NOT11_FAS12015	NOT11	74
7482917	NOT11_FAS12015	NOT11	58
7482918	NOT11_FAS12015	NOT11	65
7482919	NOT11_FAS12015	NOT11	67
7482920	NOT11_FAS12015	NOT11	87
7482921	NOT11_FAS12015	NOT11	51
7482922	NOT11_FAS12015	NOT11	74
7482923	NOT11_FAS12015	NOT11	71
7482924	NOT11_FAS12015	NOT11	14
7482925	NOT11_FAS12015	NOT11	9
7482926	NOT11_FAS12015	NOT11	10
7482927	NOT11_FAS12015	NOT11	7
7482928	NOT11_FAS12015	NOT11	19
7482929	NOT11_FAS12015	NOT11	60
7482930	NOT11_FAS12015	NOT11	42
7482931	NOT11_FAS12015	NOT11	44
7482932	NOT11_FAS12015	NOT11	65
7482933	NOT11_FAS12015	NOT11	76
7482934	NOT11_FAS12015	NOT11	78
7482935	NOT11_FAS12015	NOT11	76
7482936	NOT11_FAS12015	NOT11	59
7482937	NOT11_FAS12015	NOT11	62
7482938	NOT11_FAS12015	NOT11	146
7482939	NOT11_FAS12015	NOT11	70
7482940	NOT11_FAS12015	NOT11	14
7482941	NOT11_FAS12015	NOT11	54
7482942	NOT11_FAS12015	NOT11	59
7482943	NOT11_FAS12015	NOT11	70
7482944	NOT11_FAS12015	NOT11	67
7482945	NOT11_FAS12015	NOT11	58
7482946	NOT11_FAS12015	NOT11	94
7482947	NOT11_FAS12015	NOT11	85
7482948	NOT11_FAS12015	NOT11	55
7482949	NOT11_FAS12015	NOT11	70
7482950	NOT11_FAS12015	NOT11	55
7482951	NOT11_FAS12015	NOT11	53
7482952	NOT11_FAS12015	NOT11	81
7482953	NOT11_FAS12015	NOT11	65
7482954	NOT11_FAS12015	NOT11	65
7482955	NOT11_FAS12015	NOT11	45
7482956	NOT11_FAS12015	NOT11	48
7482957	NOT11_FAS12015	NOT11	102
7482958	NOT11_FAS12015	NOT11	11
7482959	NOT11_FAS12015	NOT11	59
7482960	NOT11_FAS12015	NOT11	55
7482961	NOT11_FAS12015	NOT11	56
7482962	NOT11_FAS12015	NOT11	8
7482963	NOT11_FAS12015	NOT11	53
7482964	NOT11_FAS12015	NOT11	65
7482965	NOT11_FAS12015	NOT11	68
7482966	NOT11_FAS12015	NOT11	75
7482967	NOT11_FAS12015	NOT11	15
7482968	NOT11_FAS12015	NOT11	84
7482969	NOT11_FAS12015	NOT11	78
7482970	NOT11_FAS12015	NOT11	10
7482971	NOT11_FAS12015	NOT11	62
7482972	NOT11_FAS12015	NOT11	57
7482973	NOT11_FAS12015	NOT11	82
7482974	NOT11_FAS12015	NOT11	48
7482975	NOT11_FAS12015	NOT11	60
7482976	NOT11_FAS12015	NOT11	75
7482977	NOT11_FAS12015	NOT11	59
7482978	NOT11_FAS12015	NOT11	72
7482979	NOT11_FAS12015	NOT11	66
7482980	NOT11_FAS12015	NOT11	64
7482981	NOT11_FAS12015	NOT11	45
7482982	NOT11_FAS12015	NOT11	83
7482983	NOT11_FAS12015	NOT11	73
7482984	NOT11_FAS12015	NOT11	69
7482985	NOT11_FAS12015	NOT11	62
7482986	NOT11_FAS12015	NOT11	43
7482987	NOT11_FAS12015	NOT11	58
7482988	NOT11_FAS12015	NOT11	59
7482989	NOT11_FAS12015	NOT11	82
7482990	NOT11_FAS12015	NOT11	61
7482991	NOT11_FAS12015	NOT11	60
7482992	NOT11_FAS12015	NOT11	71
7482993	NOT11_FAS12015	NOT11	42
7482994	NOT11_FAS12015	NOT11	66
7482995	NOT11_FAS12015	NOT11	73
7482996	NOT11_FAS12015	NOT11	74
7482997	NOT11_FAS12015	NOT11	63
7482998	NOT11_FAS12015	NOT11	77
7482999	NOT11_FAS12015	NOT11	42
7483000	NOT11_FAS12015	NOT11	65
7483001	NOT11_FAS12015	NOT11	68
7483002	NOT11_FAS12015	NOT11	12
7483003	NOT11_FAS12015	NOT11	7
7483004	NOT11_FAS12015	NOT11	60
7483005	NOT11_FAS12015	NOT11	73
7483006	NOT11_FAS12015	NOT11	147
7483007	NOT11_FAS12015	NOT11	61
7483008	NOT11_FAS12015	NOT11	61
7483009	NOT11_FAS12015	NOT11	91
7483010	NOT11_FAS12015	NOT11	76
7483011	NOT11_FAS12015	NOT11	80
7483012	NOT11_FAS12015	NOT11	52
7483013	NOT11_FAS12015	NOT11	63
7483014	NOT11_FAS12015	NOT11	68
7483015	NOT11_FAS12015	NOT11	53
7483016	NOT11_FAS12015	NOT11	68
7483017	NOT11_FAS12015	NOT11	73
7483018	NOT11_FAS12015	NOT11	43
7483019	NOT11_FAS12015	NOT11	54
7483020	NOT11_FAS12015	NOT11	43
7483021	NOT11_FAS12015	NOT11	79
7483022	NOT11_FAS12015	NOT11	60
7483023	NOT11_FAS12015	NOT11	64
7483024	NOT11_FAS12015	NOT11	68
7483025	NOT11_FAS12015	NOT11	8
7483026	NOT11_FAS12015	NOT11	12
7483027	NOT11_FAS12015	NOT11	60
7483028	NOT11_FAS12015	NOT11	56
7483029	NOT11_FAS12015	NOT11	62
7483030	NOT11_FAS12015	NOT11	48
7483031	NOT11_FAS12015	NOT11	14
7483032	NOT11_FAS12015	NOT11	9
7483033	NOT11_FAS12015	NOT11	54
7483034	NOT11_FAS12015	NOT11	87
7483035	NOT11_FAS12015	NOT11	64
7483036	NOT11_FAS12015	NOT11	46
7483037	NOT11_FAS12015	NOT11	54
7483038	NOT11_FAS12015	NOT11	45
7483039	NOT11_FAS12015	NOT11	41
7483040	NOT11_FAS12015	NOT11	43
7483041	NOT11_FAS12015	NOT11	53
7483042	NOT11_FAS12015	NOT11	15
7483043	NOT11_FAS12015	NOT11	54
7483044	NOT11_FAS12015	NOT11	54
7483045	NOT11_FAS12015	NOT11	70
7483046	NOT11_FAS12015	NOT11	55
7483047	NOT11_FAS12015	NOT11	44
7483048	NOT11_FAS12015	NOT11	82
7483049	NOT11_FAS12015	NOT11	46
7483050	NOT11_FAS12015	NOT11	68
7483051	NOT11_FAS12015	NOT11	65
7483052	NOT11_FAS12015	NOT11	52
7483053	NOT11_FAS12015	NOT11	50
7483054	NOT11_FAS12015	NOT11	39
7483055	NOT11_FAS12015	NOT11	69
7483056	NOT11_FAS12015	NOT11	55
7483057	NOT11_FAS12015	NOT11	9
7483058	NOT11_FAS12015	NOT11	59
7483059	NOT11_FAS12015	NOT11	70
7483060	NOT11_FAS12015	NOT11	9
7483061	NOT11_FAS12015	NOT11	78
7483062	NOT11_FAS12015	NOT11	54
7483063	NOT11_FAS12015	NOT11	7
7483064	NOT11_FAS12015	NOT11	52
7483065	NOT11_FAS12015	NOT11	84
7483066	NOT11_FAS12015	NOT11	79
7483067	NOT11_FAS12015	NOT11	53
7483068	NOT11_FAS12015	NOT11	61
7483069	NOT11_FAS12015	NOT11	71
7483070	NOT11_FAS12015	NOT11	56
7483071	NOT11_FAS12015	NOT11	69
7483072	NOT11_FAS12015	NOT11	36
7483073	NOT11_FAS12015	NOT11	63
7483074	NOT11_FAS12015	NOT11	65
7483075	NOT11_FAS12015	NOT11	70
7483076	NOT11_FAS12015	NOT11	75
7483077	NOT11_FAS12015	NOT11	78
7483078	NOT11_FAS12015	NOT11	41
7483079	NOT11_FAS12015	NOT11	49
7483080	NOT11_FAS12015	NOT11	50
7483081	NOT11_FAS12015	NOT11	75
7483082	NOT11_FAS12015	NOT11	65
7483083	NOT11_FAS12015	NOT11	53
7483084	NOT11_FAS12015	NOT11	69
7483085	NOT11_FAS12015	NOT11	53
7483086	NOT11_FAS12015	NOT11	44
7483087	NOT11_FAS12015	NOT11	83
7483088	NOT11_FAS12015	NOT11	60
7483089	NOT11_FAS12015	NOT11	55
7483090	NOT11_FAS12015	NOT11	53
7483091	NOT11_FAS12015	NOT11	58
7483092	NOT11_FAS12015	NOT11	38
7483093	NOT11_FAS12015	NOT11	64
7483094	NOT11_FAS12015	NOT11	53
7483095	NOT11_FAS12015	NOT11	53
7483096	NOT11_FAS12015	NOT11	51
7483097	NOT11_FAS12015	NOT11	54
7483098	NOT11_FAS12015	NOT11	73
7483099	NOT11_FAS12015	NOT11	55
7483100	NOT11_FAS12015	NOT11	63
7483101	NOT11_FAS12015	NOT11	61
7483102	NOT11_FAS12015	NOT11	74
7483103	NOT11_FAS12015	NOT11	58
7483104	NOT11_FAS12015	NOT11	53
7483105	NOT11_FAS12015	NOT11	38
7483106	NOT11_FAS12015	NOT11	11
7483107	NOT11_FAS12015	NOT11	65
7483108	NOT11_FAS12015	NOT11	54
7483109	NOT11_FAS12015	NOT11	78
7483110	NOT11_FAS12015	NOT11	56
7483111	NOT11_FAS12015	NOT11	59
7483112	NOT11_FAS12015	NOT11	60
7483113	NOT11_FAS12015	NOT11	9
7483114	NOT11_FAS12015	NOT11	65
7483115	NOT11_FAS12015	NOT11	63
7483116	NOT11_FAS12015	NOT11	71
7483117	NOT11_FAS12015	NOT11	51
7483118	NOT11_FAS12015	NOT11	73
7483119	NOT11_FAS12015	NOT11	66
7483120	NOT11_FAS12015	NOT11	78
7483121	NOT11_FAS12015	NOT11	72
7483122	NOT11_FAS12015	NOT11	85
7483123	NOT11_FAS12015	NOT11	68
7483124	NOT11_FAS12015	NOT11	71
7483125	NOT11_FAS12015	NOT11	119
7483126	NOT11_FAS12015	NOT11	67
7483127	NOT11_FAS12015	NOT11	54
7483128	NOT11_FAS12015	NOT11	54
7483129	NOT11_FAS12015	NOT11	60
7483130	NOT11_FAS12015	NOT11	65
7483131	NOT11_FAS12015	NOT11	63
7483132	NOT11_FAS12015	NOT11	69
7483133	NOT11_FAS12015	NOT11	46
7483134	NOT11_FAS12015	NOT11	71
7483135	NOT11_FAS12015	NOT11	58
7483136	NOT11_FAS12015	NOT11	70
7483137	NOT11_FAS12015	NOT11	80
7483138	NOT11_FAS12015	NOT11	55
7483139	NOT11_FAS12015	NOT11	56
7483140	NOT11_FAS12015	NOT11	54
7483141	NOT11_FAS12015	NOT11	69
7483142	NOT11_FAS12015	NOT11	73
7483143	NOT11_FAS12015	NOT11	10
7483144	NOT11_FAS12015	NOT11	42
7483145	NOT11_FAS12015	NOT11	83
7483146	NOT11_FAS12015	NOT11	7
7483147	NOT11_FAS12015	NOT11	51
7483148	NOT11_FAS12015	NOT11	38
7483149	NOT11_FAS12015	NOT11	9
7483150	NOT11_FAS12015	NOT11	76
7483151	NOT11_FAS12015	NOT11	56
7483152	NOT11_FAS12015	NOT11	8
7483153	NOT11_FAS12015	NOT11	59
7483154	NOT11_FAS12015	NOT11	64
7483155	NOT11_FAS12015	NOT11	8
7483156	NOT11_FAS12015	NOT11	59
7483157	NOT11_FAS12015	NOT11	7
7483158	NOT11_FAS12015	NOT11	66
7483159	NOT11_FAS12015	NOT11	38
7483160	NOT11_FAS12015	NOT11	59
7483161	NOT11_FAS12015	NOT11	62
7483162	NOT11_FAS12015	NOT11	9
7483163	NOT11_FAS12015	NOT11	56
7483164	NOT11_FAS12015	NOT11	66
7483165	NOT11_FAS12015	NOT11	17
7483166	NOT11_FAS12015	NOT11	35
7483167	NOT11_FAS12015	NOT11	50
7483168	NOT11_FAS12015	NOT11	80
7483169	NOT11_FAS12015	NOT11	60
7483170	NOT11_FAS12015	NOT11	59
7483171	NOT11_FAS12015	NOT11	11
7483172	NOT11_FAS12015	NOT11	66
7483173	NOT11_FAS12015	NOT11	46
7483174	NOT11_FAS12015	NOT11	48
7483175	NOT11_FAS12015	NOT11	51
7483176	NOT11_FAS12015	NOT11	9
7483177	NOT11_FAS12015	NOT11	49
7483178	NOT11_FAS12015	NOT11	58
7483179	NOT11_FAS12015	NOT11	53
7483180	NOT11_FAS12015	NOT11	59
7483181	NOT11_FAS12015	NOT11	65
7483182	NOT11_FAS12015	NOT11	9
7483183	NOT11_FAS12015	NOT11	55
7483184	NOT11_FAS12015	NOT11	88
7483185	NOT11_FAS12015	NOT11	55
7483186	NOT11_FAS12015	NOT11	61
7483187	NOT11_FAS12015	NOT11	60
7483188	NOT11_FAS12015	NOT11	68
7483189	NOT11_FAS12015	NOT11	73
7483190	NOT11_FAS12015	NOT11	60
7483191	NOT11_FAS12015	NOT11	60
7483192	NOT11_FAS12015	NOT11	62
7483193	NOT11_FAS12015	NOT11	60
7483194	NOT11_FAS12015	NOT11	47
7483195	NOT11_FAS12015	NOT11	69
7483196	NOT11_FAS12015	NOT11	20
7483197	NOT11_FAS12015	NOT11	61
7483198	NOT11_FAS12015	NOT11	8
7483199	NOT11_FAS12015	NOT11	48
7483200	NOT11_FAS12015	NOT11	54
7483201	NOT11_FAS12015	NOT11	8
7483202	NOT11_FAS12015	NOT11	72
7483203	NOT11_FAS12015	NOT11	82
7483204	NOT11_FAS12015	NOT11	10
7483205	NOT11_FAS12015	NOT11	43
7483206	NOT11_FAS12015	NOT11	60
7483207	NOT11_FAS12015	NOT11	58
7483208	NOT11_FAS12015	NOT11	65
7483209	NOT11_FAS12015	NOT11	7
7483210	NOT11_FAS12015	NOT11	22
7483211	NOT11_FAS12015	NOT11	8
7483212	NOT11_FAS12015	NOT11	96
7483213	NOT11_FAS12015	NOT11	41
7483214	NOT11_FAS12015	NOT11	56
7483215	NOT11_FAS12015	NOT11	53
7483216	NOT11_FAS12015	NOT11	62
7483217	NOT11_FAS12015	NOT11	62
7483218	NOT11_FAS12015	NOT11	44
7483219	NOT11_FAS12015	NOT11	77
7483220	NOT11_FAS12015	NOT11	51
7483221	NOT11_FAS12015	NOT11	67
7483222	NOT11_FAS12015	NOT11	76
7483223	NOT11_FAS12015	NOT11	72
7483224	NOT11_FAS12015	NOT11	65
7483225	NOT11_FAS12015	NOT11	64
7483226	NOT11_FAS12015	NOT11	100
7483227	NOT11_FAS12015	NOT11	68
7483228	NOT11_FAS12015	NOT11	63
7483229	NOT11_FAS12015	NOT11	55
7483230	NOT11_FAS12015	NOT11	65
7483231	NOT11_FAS12015	NOT11	8
7483232	NOT11_FAS12015	NOT11	76
7483233	NOT11_FAS12015	NOT11	81
7483234	NOT11_FAS12015	NOT11	57
7483235	NOT11_FAS12015	NOT11	67
7483236	NOT11_FAS12015	NOT11	62
7483237	NOT11_FAS12015	NOT11	25
7483238	NOT11_FAS12015	NOT11	66
7483239	NOT11_FAS12015	NOT11	69
7483240	NOT11_FAS12015	NOT11	88
7483241	NOT11_FAS12015	NOT11	75
7483242	NOT11_FAS12015	NOT11	53
7483243	NOT11_FAS12015	NOT11	23
7483244	NOT11_FAS12015	NOT11	17
7483245	NOT11_FAS12015	NOT11	51
7483246	NOT11_FAS12015	NOT11	137
7483247	NOT11_FAS12015	NOT11	54
7483248	NOT11_FAS12015	NOT11	133
7483249	NOT11_FAS12015	NOT11	9
7483250	NOT11_FAS12015	NOT11	75
7483251	NOT11_FAS12015	NOT11	52
7483252	NOT11_FAS12015	NOT11	73
7483253	NOT11_FAS12015	NOT11	64
7483254	NOT11_FAS12015	NOT11	66
7483255	NOT11_FAS12015	NOT11	72
7483256	NOT11_FAS12015	NOT11	44
7483257	NOT11_FAS12015	NOT11	7
7483258	NOT11_FAS12015	NOT11	70
7483259	NOT11_FAS12015	NOT11	261
7483260	NOT11_FAS12015	NOT11	65
7483261	NOT11_FAS12015	NOT11	88
7483262	NOT11_FAS12015	NOT11	11
7483263	NOT11_FAS12015	NOT11	50
7483264	NOT11_FAS12015	NOT11	19
7483265	NOT11_FAS12015	NOT11	67
7483266	NOT11_FAS12015	NOT11	56
7483267	NOT11_FAS12015	NOT11	58
7483268	NOT11_FAS12015	NOT11	60
7483269	NOT11_FAS12015	NOT11	96
7483270	NOT11_FAS12015	NOT11	57
7483271	NOT11_FAS12015	NOT11	44
7483272	NOT11_FAS12015	NOT11	58
7483273	NOT11_FAS12015	NOT11	76
7483274	NOT11_FAS12015	NOT11	52
7483275	NOT11_FAS12015	NOT11	62
7483276	NOT11_FAS12015	NOT11	71
7483277	NOT11_FAS12015	NOT11	53
7483278	NOT11_FAS12015	NOT11	76
7483279	NOT11_FAS12015	NOT11	52
7483280	NOT11_FAS12015	NOT11	62
7483281	NOT11_FAS12015	NOT11	76
7483282	NOT11_FAS12015	NOT11	48
7483283	NOT11_FAS12015	NOT11	22
7483284	NOT11_FAS12015	NOT11	62
7483285	NOT11_FAS12015	NOT11	83
7483286	NOT11_FAS12015	NOT11	62
7483287	NOT11_FAS12015	NOT11	51
7483288	NOT11_FAS12015	NOT11	71
7483289	NOT11_FAS12015	NOT11	9
7483290	NOT11_FAS12015	NOT11	59
7483291	NOT11_FAS12015	NOT11	64
7483292	NOT11_FAS12015	NOT11	64
7483293	NOT11_FAS12015	NOT11	75
7483294	NOT11_FAS12015	NOT11	35
7483295	NOT11_FAS12015	NOT11	114
7483296	NOT11_FAS12015	NOT11	66
7483297	NOT11_FAS12015	NOT11	80
7483298	NOT11_FAS12015	NOT11	71
7483299	NOT11_FAS12015	NOT11	52
7483300	NOT11_FAS12015	NOT11	70
7483301	NOT11_FAS12015	NOT11	59
7483302	NOT11_FAS12015	NOT11	11
7483303	NOT11_FAS12015	NOT11	11
7483304	NOT11_FAS12015	NOT11	20
7483305	NOT11_FAS12015	NOT11	49
7483306	NOT11_FAS12015	NOT11	58
7483307	NOT11_FAS12015	NOT11	31
7483308	NOT11_FAS12015	NOT11	43
7483309	NOT11_FAS12015	NOT11	46
7483310	NOT11_FAS12015	NOT11	8
7483311	NOT11_FAS12015	NOT11	62
7483312	NOT11_FAS12015	NOT11	61
7483313	NOT11_FAS12015	NOT11	70
7483314	NOT11_FAS12015	NOT11	45
7483315	NOT11_FAS12015	NOT11	94
7483316	NOT11_FAS12015	NOT11	41
7483317	NOT11_FAS12015	NOT11	62
7483318	NOT11_FAS12015	NOT11	68
7483319	NOT11_FAS12015	NOT11	12
7483320	NOT11_FAS12015	NOT11	74
7483321	NOT11_FAS12015	NOT11	60
7483322	NOT11_FAS12015	NOT11	12
7483323	NOT11_FAS12015	NOT11	57
7483324	NOT11_FAS12015	NOT11	83
7483325	NOT11_FAS12015	NOT11	74
7483326	NOT11_FAS12015	NOT11	64
7483327	NOT11_FAS12015	NOT11	10
7483328	NOT11_FAS12015	NOT11	11
7483329	NOT11_FAS12015	NOT11	73
7483330	NOT11_FAS12015	NOT11	8
7483331	NOT11_FAS12015	NOT11	61
7483332	NOT11_FAS12015	NOT11	12
7483333	NOT11_FAS12015	NOT11	61
7483334	NOT11_FAS12015	NOT11	42
7483335	NOT11_FAS12015	NOT11	7
7483336	NOT11_FAS12015	NOT11	54
7483337	NOT11_FAS12015	NOT11	54
7483338	NOT11_FAS12015	NOT11	50
7483339	NOT11_FAS12015	NOT11	78
7483340	NOT11_FAS12015	NOT11	53
7483341	NOT11_FAS12015	NOT11	78
7483342	NOT11_FAS12015	NOT11	65
7483343	NOT11_FAS12015	NOT11	67
7483344	NOT11_FAS12015	NOT11	51
7483345	NOT11_FAS12015	NOT11	52
7483346	NOT11_FAS12015	NOT11	52
7483347	NOT11_FAS12015	NOT11	70
7483348	NOT11_FAS12015	NOT11	49
7483349	NOT11_FAS12015	NOT11	41
7483350	NOT11_FAS12015	NOT11	60
7483351	NOT11_FAS12015	NOT11	59
7483352	NOT11_FAS12015	NOT11	101
7483353	NOT11_FAS12015	NOT11	8
7483354	NOT11_FAS12015	NOT11	51
7483355	NOT11_FAS12015	NOT11	63
7483356	NOT11_FAS12015	NOT11	128
7483357	NOT11_FAS12015	NOT11	7
7483358	NOT11_FAS12015	NOT11	88
7483359	NOT11_FAS12015	NOT11	40
7483360	NOT11_FAS12015	NOT11	54
7483361	NOT11_FAS12015	NOT11	49
7483362	NOT11_FAS12015	NOT11	71
7483363	NOT11_FAS12015	NOT11	16
7483364	NOT11_FAS12015	NOT11	88
7483365	NOT11_FAS12015	NOT11	51
7483366	NOT11_FAS12015	NOT11	67
7483367	NOT11_FAS12015	NOT11	102
7483368	NOT11_FAS12015	NOT11	23
7483369	NOT11_FAS12015	NOT11	68
7483370	NOT11_FAS12015	NOT11	70
7483371	NOT11_FAS12015	NOT11	62
7483372	NOT11_FAS12015	NOT11	71
7483373	NOT11_FAS12015	NOT11	68
7483374	NOT11_FAS12015	NOT11	29
7483375	NOT11_FAS12015	NOT11	35
7483376	NOT11_FAS12015	NOT11	65
7483377	NOT11_FAS12015	NOT11	79
7483378	NOT11_FAS12015	NOT11	51
7483379	NOT11_FAS12015	NOT11	51
7483380	NOT11_FAS12015	NOT11	74
7483381	NOT11_FAS12015	NOT11	51
7483382	NOT11_FAS12015	NOT11	66
7483383	NOT11_FAS12015	NOT11	49
7483384	NOT11_FAS12015	NOT11	70
7483385	NOT11_FAS12015	NOT11	49
7483386	NOT11_FAS12015	NOT11	46
7483387	NOT11_FAS12015	NOT11	13
7483388	NOT11_FAS12015	NOT11	14
7483389	NOT11_FAS12015	NOT11	10
7483390	NOT11_FAS12015	NOT11	9
7483391	NOT11_FAS12015	NOT11	48
7483392	NOT11_FAS12015	NOT11	66
7483393	NOT11_FAS12015	NOT11	63
7483394	NOT11_FAS12015	NOT11	45
7483395	NOT11_FAS12015	NOT11	47
7483396	NOT11_FAS12015	NOT11	60
7483397	NOT11_FAS12015	NOT11	130
7483398	NOT11_FAS12015	NOT11	10
7483399	NOT11_FAS12015	NOT11	40
7483400	NOT11_FAS12015	NOT11	54
7483401	NOT11_FAS12015	NOT11	82
7483402	NOT11_FAS12015	NOT11	53
7483403	NOT11_FAS12015	NOT11	85
7483404	NOT11_FAS12015	NOT11	70
7483405	NOT11_FAS12015	NOT11	49
7483406	NOT11_FAS12015	NOT11	46
7483407	NOT11_FAS12015	NOT11	80
7483408	NOT11_FAS12015	NOT11	70
7483409	NOT11_FAS12015	NOT11	63
7483410	NOT11_FAS12015	NOT11	43
7483411	NOT11_FAS12015	NOT11	52
7483412	NOT11_FAS12015	NOT11	54
7483413	NOT11_FAS12015	NOT11	50
7483414	NOT11_FAS12015	NOT11	52
7483415	NOT11_FAS12015	NOT11	74
7483416	NOT11_FAS12015	NOT11	64
7483417	NOT11_FAS12015	NOT11	78
7483418	NOT11_FAS12015	NOT11	75
7483419	NOT11_FAS12015	NOT11	39
7483420	NOT11_FAS12015	NOT11	65
7483421	NOT11_FAS12015	NOT11	50
7483422	NOT11_FAS12015	NOT11	62
7483423	NOT11_FAS12015	NOT11	86
7483424	NOT11_FAS12015	NOT11	52
7483425	NOT11_FAS12015	NOT11	79
7483426	NOT11_FAS12015	NOT11	73
7483427	NOT11_FAS12015	NOT11	78
7483428	NOT11_FAS12015	NOT11	63
7483429	NOT11_FAS12015	NOT11	69
7483430	NOT11_FAS12015	NOT11	18
7483431	NOT11_FAS12015	NOT11	62
7483432	NOT11_FAS12015	NOT11	56
7483433	NOT11_FAS12015	NOT11	76
7483434	NOT11_FAS12015	NOT11	49
7483435	NOT11_FAS12015	NOT11	68
7483436	NOT11_FAS12015	NOT11	65
7483437	NOT11_FAS12015	NOT11	23
7483438	NOT11_FAS12015	NOT11	72
7483439	NOT11_FAS12015	NOT11	68
7483440	NOT11_FAS12015	NOT11	55
7483441	NOT11_FAS12015	NOT11	72
7483442	NOT11_FAS12015	NOT11	54
7483443	NOT11_FAS12015	NOT11	65
7483444	NOT11_FAS12015	NOT11	81
7483445	NOT11_FAS12015	NOT11	59
7483446	NOT11_FAS12015	NOT11	57
7483447	NOT11_FAS12015	NOT11	68
7483448	NOT11_FAS12015	NOT11	56
7483449	NOT11_FAS12015	NOT11	63
7483450	NOT11_FAS12015	NOT11	78
7483451	NOT11_FAS12015	NOT11	49
7483452	NOT11_FAS12015	NOT11	7
7483453	NOT11_FAS12015	NOT11	62
7483454	NOT11_FAS12015	NOT11	174
7483455	NOT11_FAS12015	NOT11	57
7483456	NOT11_FAS12015	NOT11	42
7483457	NOT11_FAS12015	NOT11	67
7483458	NOT11_FAS12015	NOT11	99
7483459	NOT11_FAS12015	NOT11	9
7483460	NOT11_FAS12015	NOT11	55
7483461	NOT11_FAS12015	NOT11	64
7483462	NOT11_FAS12015	NOT11	83
7483463	NOT11_FAS12015	NOT11	79
7483464	NOT11_FAS12015	NOT11	59
7483465	NOT11_FAS12015	NOT11	8
7483466	NOT11_FAS12015	NOT11	51
7483467	NOT11_FAS12015	NOT11	70
7483468	NOT11_FAS12015	NOT11	45
7483469	NOT11_FAS12015	NOT11	78
7483470	NOT11_FAS12015	NOT11	60
7483471	NOT11_FAS12015	NOT11	55
7483472	NOT11_FAS12015	NOT11	46
7483473	NOT11_FAS12015	NOT11	49
7483474	NOT11_FAS12015	NOT11	48
7483475	NOT11_FAS12015	NOT11	57
7483476	NOT11_FAS12015	NOT11	70
7483477	NOT11_FAS12015	NOT11	67
7483478	NOT11_FAS12015	NOT11	57
7483479	NOT11_FAS12015	NOT11	68
7483480	NOT11_FAS12015	NOT11	56
7483481	NOT11_FAS12015	NOT11	62
7483482	NOT11_FAS12015	NOT11	61
7483483	NOT11_FAS12015	NOT11	7
7483484	NOT11_FAS12015	NOT11	9
7483485	NOT11_FAS12015	NOT11	55
7483486	NOT11_FAS12015	NOT11	97
7483487	NOT11_FAS12015	NOT11	9
7483488	NOT11_FAS12015	NOT11	14
7483489	NOT11_FAS12015	NOT11	139
7483490	NOT11_FAS12015	NOT11	67
7483491	NOT11_FAS12015	NOT11	55
7483492	NOT11_FAS12015	NOT11	67
7483493	NOT11_FAS12015	NOT11	75
7483494	NOT11_FAS12015	NOT11	69
7483495	NOT11_FAS12015	NOT11	45
7483496	NOT11_FAS12015	NOT11	52
7483497	NOT11_FAS12015	NOT11	53
7483498	NOT11_FAS12015	NOT11	155
7483499	NOT11_FAS12015	NOT11	89
7483500	NOT11_FAS12015	NOT11	63
7483501	NOT11_FAS12015	NOT11	13
7483502	NOT11_FAS12015	NOT11	55
7483503	NOT11_FAS12015	NOT11	73
7483504	NOT11_FAS12015	NOT11	46
7483505	NOT11_FAS12015	NOT11	158
7483506	NOT11_FAS12015	NOT11	48
7483507	NOT11_FAS12015	NOT11	38
7483508	NOT11_FAS12015	NOT11	85
7483509	NOT11_FAS12015	NOT11	60
7483510	NOT11_FAS12015	NOT11	12
7483511	NOT11_FAS12015	NOT11	59
7483512	NOT11_FAS12015	NOT11	61
7483513	NOT11_FAS12015	NOT11	64
7483514	NOT11_FAS12015	NOT11	62
7483515	NOT11_FAS12015	NOT11	93
7483516	NOT11_FAS12015	NOT11	61
7483517	NOT11_FAS12015	NOT11	69
7483518	NOT11_FAS12015	NOT11	64
7483519	NOT11_FAS12015	NOT11	70
7483520	NOT11_FAS12015	NOT11	9
7483521	NOT11_FAS12015	NOT11	16
7483522	NOT11_FAS12015	NOT11	48
7483523	NOT11_FAS12015	NOT11	46
7483524	NOT11_FAS12015	NOT11	61
7483525	NOT11_FAS12015	NOT11	64
7483526	NOT11_FAS12015	NOT11	10
7483527	NOT11_FAS12015	NOT11	61
7483528	NOT11_FAS12015	NOT11	61
7483529	NOT11_FAS12015	NOT11	71
7483530	NOT11_FAS12015	NOT11	63
7483531	NOT11_FAS12015	NOT11	89
7483532	NOT11_FAS12015	NOT11	99
7483533	NOT11_FAS12015	NOT11	58
7483534	NOT11_FAS12015	NOT11	52
7483535	NOT11_FAS12015	NOT11	47
7483536	NOT11_FAS12015	NOT11	17
7483537	NOT11_FAS12015	NOT11	58
7483538	NOT11_FAS12015	NOT11	40
7483539	NOT11_FAS12015	NOT11	56
7483540	NOT11_FAS12015	NOT11	53
7483541	NOT11_FAS12015	NOT11	10
7483542	NOT11_FAS12015	NOT11	85
7483543	NOT11_FAS12015	NOT11	55
7483544	NOT11_FAS12015	NOT11	8
7483545	NOT11_FAS12015	NOT11	68
7483546	NOT11_FAS12015	NOT11	34
7483547	NOT11_FAS12015	NOT11	66
7483548	NOT11_FAS12015	NOT11	70
7483549	NOT11_FAS12015	NOT11	56
7483550	NOT11_FAS12015	NOT11	63
7483551	NOT11_FAS12015	NOT11	51
7483552	NOT11_FAS12015	NOT11	64
7483553	NOT11_FAS12015	NOT11	63
7483554	NOT11_FAS12015	NOT11	48
7483555	NOT11_FAS12015	NOT11	69
7483556	NOT11_FAS12015	NOT11	40
7483557	NOT11_FAS12015	NOT11	49
7483558	NOT11_FAS12015	NOT11	65
7483559	NOT11_FAS12015	NOT11	69
7483560	NOT11_FAS12015	NOT11	69
7483561	NOT11_FAS12015	NOT11	63
7483562	NOT11_FAS12015	NOT11	65
7483563	NOT11_FAS12015	NOT11	58
7483564	NOT11_FAS12015	NOT11	59
7483565	NOT11_FAS12015	NOT11	8
7483566	NOT11_FAS12015	NOT11	50
7483567	NOT11_FAS12015	NOT11	40
7483568	NOT11_FAS12015	NOT11	63
7483569	NOT11_FAS12015	NOT11	73
7483570	NOT11_FAS12015	NOT11	82
7483571	NOT11_FAS12015	NOT11	88
7483572	NOT11_FAS12015	NOT11	46
7483573	NOT11_FAS12015	NOT11	58
7483574	NOT11_FAS12015	NOT11	93
7483575	NOT11_FAS12015	NOT11	47
7483576	NOT11_FAS12015	NOT11	75
7483577	NOT11_FAS12015	NOT11	99
7483578	NOT11_FAS12015	NOT11	46
7483579	NOT11_FAS12015	NOT11	89
7483580	NOT11_FAS12015	NOT11	61
7483581	NOT11_FAS12015	NOT11	50
7483582	NOT11_FAS12015	NOT11	59
7483583	NOT11_FAS12015	NOT11	46
7483584	NOT11_FAS12015	NOT11	53
7483585	NOT11_FAS12015	NOT11	56
7483586	NOT11_FAS12015	NOT11	65
7483587	NOT11_FAS12015	NOT11	52
7483588	NOT11_FAS12015	NOT11	44
7483589	NOT11_FAS12015	NOT11	57
7483590	NOT11_FAS12015	NOT11	63
7483591	NOT11_FAS12015	NOT11	64
7483592	NOT11_FAS12015	NOT11	53
7483593	NOT11_FAS12015	NOT11	102
7483594	NOT11_FAS12015	NOT11	56
7483595	NOT11_FAS12015	NOT11	48
7483596	NOT11_FAS12015	NOT11	55
7483597	NOT11_FAS12015	NOT11	14
7483598	NOT11_FAS12015	NOT11	68
7483599	NOT11_FAS12015	NOT11	11
7483600	NOT11_FAS12015	NOT11	78
7483601	NOT11_FAS12015	NOT11	72
7483602	NOT11_FAS12015	NOT11	53
7483603	NOT11_FAS12015	NOT11	56
7483604	NOT11_FAS12015	NOT11	48
7483605	NOT11_FAS12015	NOT11	74
7483606	NOT11_FAS12015	NOT11	56
7483607	NOT11_FAS12015	NOT11	67
7483608	NOT11_FAS12015	NOT11	59
7483609	NOT11_FAS12015	NOT11	94
7483610	NOT11_FAS12015	NOT11	73
7483611	NOT11_FAS12015	NOT11	75
7483612	NOT11_FAS12015	NOT11	61
7483613	NOT11_FAS12015	NOT11	197
7483614	NOT11_FAS12015	NOT11	12
7483615	NOT11_FAS12015	NOT11	63
7483616	NOT11_FAS12015	NOT11	58
7483617	NOT11_FAS12015	NOT11	74
7483618	NOT11_FAS12015	NOT11	10
7483619	NOT11_FAS12015	NOT11	62
7483620	NOT11_FAS12015	NOT11	71
7483621	NOT11_FAS12015	NOT11	61
7483622	NOT11_FAS12015	NOT11	14
7483623	NOT11_FAS12015	NOT11	64
7483624	NOT11_FAS12015	NOT11	14
7483625	NOT11_FAS12015	NOT11	41
7483626	NOT11_FAS12015	NOT11	53
7483627	NOT11_FAS12015	NOT11	82
7483628	NOT11_FAS12015	NOT11	57
7483629	NOT11_FAS12015	NOT11	82
7483630	NOT11_FAS12015	NOT11	15
7483631	NOT11_FAS12015	NOT11	9
7483632	NOT11_FAS12015	NOT11	7
7483633	NOT11_FAS12015	NOT11	47
7483634	NOT11_FAS12015	NOT11	65
7483635	NOT11_FAS12015	NOT11	75
7483636	NOT11_FAS12015	NOT11	58
7483637	NOT11_FAS12015	NOT11	55
7483638	NOT11_FAS12015	NOT11	7
7483639	NOT11_FAS12015	NOT11	65
7483640	NOT11_FAS12015	NOT11	51
7483641	NOT11_FAS12015	NOT11	13
7483642	NOT11_FAS12015	NOT11	73
7483643	NOT11_FAS12015	NOT11	58
7483644	NOT11_FAS12015	NOT11	53
7483645	NOT11_FAS12015	NOT11	64
7483646	NOT11_FAS12015	NOT11	71
7483647	NOT11_FAS12015	NOT11	56
7483648	NOT11_FAS12015	NOT11	72
7483649	NOT11_FAS12015	NOT11	62
7483650	NOT11_FAS12015	NOT11	47
7483651	NOT11_FAS12015	NOT11	37
7483652	NOT11_FAS12015	NOT11	11
7483653	NOT11_FAS12015	NOT11	48
7483654	NOT11_FAS12015	NOT11	81
7483655	NOT11_FAS12015	NOT11	55
7483656	NOT11_FAS12015	NOT11	113
7483657	NOT11_FAS12015	NOT11	43
7483658	NOT11_FAS12015	NOT11	35
7483659	NOT11_FAS12015	NOT11	66
7483660	NOT11_FAS12015	NOT11	56
7483661	NOT11_FAS12015	NOT11	72
7483662	NOT11_FAS12015	NOT11	74
7483663	NOT11_FAS12015	NOT11	54
7483664	NOT11_FAS12015	NOT11	57
7483665	NOT11_FAS12015	NOT11	69
7483666	NOT11_FAS12015	NOT11	50
7483667	NOT11_FAS12015	NOT11	59
7483668	NOT11_FAS12015	NOT11	76
7483669	NOT11_FAS12015	NOT11	47
7483670	NOT11_FAS12015	NOT11	76
7483671	NOT11_FAS12015	NOT11	56
7483672	NOT11_FAS12015	NOT11	78
7483673	NOT11_FAS12015	NOT11	76
7483674	NOT11_FAS12015	NOT11	58
7483675	NOT11_FAS12015	NOT11	64
7483676	NOT11_FAS12015	NOT11	55
7483677	NOT11_FAS12015	NOT11	57
7483678	NOT11_FAS12015	NOT11	48
7483679	NOT11_FAS12015	NOT11	47
7483680	NOT11_FAS12015	NOT11	61
7483681	NOT11_FAS12015	NOT11	62
7483682	NOT11_FAS12015	NOT11	61
7483683	NOT11_FAS12015	NOT11	60
7483684	NOT11_FAS12015	NOT11	51
7483685	NOT11_FAS12015	NOT11	9
7483686	NOT11_FAS12015	NOT11	59
7483687	NOT11_FAS12015	NOT11	71
7483688	NOT11_FAS12015	NOT11	56
7483689	NOT11_FAS12015	NOT11	57
7483690	NOT11_FAS12015	NOT11	45
7483691	NOT11_FAS12015	NOT11	46
7483692	NOT11_FAS12015	NOT11	10
7483693	NOT11_FAS12015	NOT11	63
7483694	NOT11_FAS12015	NOT11	45
7483695	NOT11_FAS12015	NOT11	69
7483696	NOT11_FAS12015	NOT11	70
7483697	NOT11_FAS12015	NOT11	18
7483698	NOT11_FAS12015	NOT11	58
7483699	NOT11_FAS12015	NOT11	57
7483700	NOT11_FAS12015	NOT11	72
7483701	NOT11_FAS12015	NOT11	69
7483702	NOT11_FAS12015	NOT11	72
7483703	NOT11_FAS12015	NOT11	52
7483704	NOT11_FAS12015	NOT11	57
7483705	NOT11_FAS12015	NOT11	45
7483706	NOT11_FAS12015	NOT11	63
7483707	NOT11_FAS12015	NOT11	53
7483708	NOT11_FAS12015	NOT11	57
7483709	NOT11_FAS12015	NOT11	62
7483710	NOT11_FAS12015	NOT11	57
7483711	NOT11_FAS12015	NOT11	57
7483712	NOT11_FAS12015	NOT11	55
7483713	NOT11_FAS12015	NOT11	56
7483714	NOT11_FAS12015	NOT11	11
7483715	NOT11_FAS12015	NOT11	55
7483716	NOT11_FAS12015	NOT11	57
7483717	NOT11_FAS12015	NOT11	62
7483718	NOT11_FAS12015	NOT11	57
7483719	NOT11_FAS12015	NOT11	42
7483720	NOT11_FAS12015	NOT11	79
7483721	NOT11_FAS12015	NOT11	67
7483722	NOT11_FAS12015	NOT11	56
7483723	NOT11_FAS12015	NOT11	89
7483724	NOT11_FAS12015	NOT11	26
7483725	NOT11_FAS12015	NOT11	75
7483726	NOT11_FAS12015	NOT11	66
7483727	NOT11_FAS12015	NOT11	62
7483728	NOT11_FAS12015	NOT11	79
7483729	NOT11_FAS12015	NOT11	54
7483730	NOT11_FAS12015	NOT11	68
7483731	NOT11_FAS12015	NOT11	88
7483732	NOT11_FAS12015	NOT11	63
7483733	NOT11_FAS12015	NOT11	76
7483734	NOT11_FAS12015	NOT11	68
7483735	NOT11_FAS12015	NOT11	66
7483736	NOT11_FAS12015	NOT11	74
7483737	NOT11_FAS12015	NOT11	56
7483738	NOT11_FAS12015	NOT11	78
7483739	NOT11_FAS12015	NOT11	63
7483740	NOT11_FAS12015	NOT11	68
7483741	NOT11_FAS12015	NOT11	43
7483742	NOT11_FAS12015	NOT11	62
7483743	NOT11_FAS12015	NOT11	38
7483744	NOT11_FAS12015	NOT11	68
7483745	NOT11_FAS12015	NOT11	62
7483746	NOT11_FAS12015	NOT11	70
7483747	NOT11_FAS12015	NOT11	56
7483748	NOT11_FAS12015	NOT11	60
7483749	NOT11_FAS12015	NOT11	68
7483750	NOT11_FAS12015	NOT11	9
7483751	NOT11_FAS12015	NOT11	55
7483752	NOT11_FAS12015	NOT11	60
7483753	NOT11_FAS12015	NOT11	66
7483754	NOT11_FAS12015	NOT11	54
7483755	NOT11_FAS12015	NOT11	70
7483756	NOT11_FAS12015	NOT11	8
7483757	NOT11_FAS12015	NOT11	13
7483758	NOT11_FAS12015	NOT11	61
7483759	NOT11_FAS12015	NOT11	46
7483760	NOT11_FAS12015	NOT11	49
7483761	NOT11_FAS12015	NOT11	66
7483762	NOT11_FAS12015	NOT11	51
7483763	NOT11_FAS12015	NOT11	55
7483764	NOT11_FAS12015	NOT11	40
7483765	NOT11_FAS12015	NOT11	9
7483766	NOT11_FAS12015	NOT11	29
7483767	NOT11_FAS12015	NOT11	67
7483768	NOT11_FAS12015	NOT11	39
7483769	NOT11_FAS12015	NOT11	62
7483770	NOT11_FAS12015	NOT11	69
7483771	NOT11_FAS12015	NOT11	56
7483772	NOT11_FAS12015	NOT11	45
7483773	NOT11_FAS12015	NOT11	69
7483774	NOT11_FAS12015	NOT11	9
7483775	NOT11_FAS12015	NOT11	69
7483776	NOT11_FAS12015	NOT11	60
7483777	NOT11_FAS12015	NOT11	10
7483778	NOT11_FAS12015	NOT11	65
7483779	NOT11_FAS12015	NOT11	20
7483780	NOT11_FAS12015	NOT11	58
7483781	NOT11_FAS12015	NOT11	303
7483782	NOT11_FAS12015	NOT11	60
7483783	NOT11_FAS12015	NOT11	65
7483784	NOT11_FAS12015	NOT11	101
7483785	NOT11_FAS12015	NOT11	55
7483786	NOT11_FAS12015	NOT11	45
7483787	NOT11_FAS12015	NOT11	8
7483788	NOT11_FAS12015	NOT11	48
7483789	NOT11_FAS12015	NOT11	71
7483790	NOT11_FAS12015	NOT11	52
7483791	NOT11_FAS12015	NOT11	66
7483792	NOT11_FAS12015	NOT11	56
7483793	NOT11_FAS12015	NOT11	59
7483794	NOT11_FAS12015	NOT11	53
7483795	NOT11_FAS12015	NOT11	63
7483796	NOT11_FAS12015	NOT11	7
7483797	NOT11_FAS12015	NOT11	70
7483798	NOT11_FAS12015	NOT11	18
7483799	NOT11_FAS12015	NOT11	58
7483800	NOT11_FAS12015	NOT11	19
7483801	NOT11_FAS12015	NOT11	42
7483802	NOT11_FAS12015	NOT11	67
7483803	NOT11_FAS12015	NOT11	21
7483804	NOT11_FAS12015	NOT11	79
7483805	NOT11_FAS12015	NOT11	46
7483806	NOT11_FAS12015	NOT11	71
7483807	NOT11_FAS12015	NOT11	58
7483808	NOT11_FAS12015	NOT11	50
7483809	NOT11_FAS12015	NOT11	59
7483810	NOT11_FAS12015	NOT11	49
7483811	NOT11_FAS12015	NOT11	61
7483812	NOT11_FAS12015	NOT11	74
7483813	NOT11_FAS12015	NOT11	64
7483814	NOT11_FAS12015	NOT11	58
7483815	NOT11_FAS12015	NOT11	45
7483816	NOT11_FAS12015	NOT11	83
7483817	NOT11_FAS12015	NOT11	53
7483818	NOT11_FAS12015	NOT11	70
7483819	NOT11_FAS12015	NOT11	66
7483820	NOT11_FAS12015	NOT11	57
7483821	NOT11_FAS12015	NOT11	46
7483822	NOT11_FAS12015	NOT11	8
7483823	NOT11_FAS12015	NOT11	62
7483824	NOT11_FAS12015	NOT11	113
7483825	NOT11_FAS12015	NOT11	52
7483826	NOT11_FAS12015	NOT11	43
7483827	NOT11_FAS12015	NOT11	67
7483828	NOT11_FAS12015	NOT11	49
7483829	NOT11_FAS12015	NOT11	39
7483830	NOT11_FAS12015	NOT11	90
7483831	NOT11_FAS12015	NOT11	61
7483832	NOT11_FAS12015	NOT11	70
7483833	NOT11_FAS12015	NOT11	70
7483834	NOT11_FAS12015	NOT11	42
7483835	NOT11_FAS12015	NOT11	49
7483836	NOT11_FAS12015	NOT11	65
7483837	NOT11_FAS12015	NOT11	55
7483838	NOT11_FAS12015	NOT11	78
7483839	NOT11_FAS12015	NOT11	73
7483840	NOT11_FAS12015	NOT11	50
7483841	NOT11_FAS12015	NOT11	111
7483842	NOT11_FAS12015	NOT11	11
7483843	NOT11_FAS12015	NOT11	67
7483844	NOT11_FAS12015	NOT11	83
7483845	NOT11_FAS12015	NOT11	68
7483846	NOT11_FAS12015	NOT11	58
7483847	NOT11_FAS12015	NOT11	58
7483848	NOT11_FAS12015	NOT11	37
7483849	NOT11_FAS12015	NOT11	59
7483850	NOT11_FAS12015	NOT11	60
7483851	NOT11_FAS12015	NOT11	56
7483852	NOT11_FAS12015	NOT11	82
7483853	NOT11_FAS12015	NOT11	48
7483854	NOT11_FAS12015	NOT11	64
7483855	NOT11_FAS12015	NOT11	73
7483856	NOT11_FAS12015	NOT11	66
7483857	NOT11_FAS12015	NOT11	63
7483858	NOT11_FAS12015	NOT11	65
7483859	NOT11_FAS12015	NOT11	45
7483860	NOT11_FAS12015	NOT11	65
7483861	NOT11_FAS12015	NOT11	8
7483862	NOT11_FAS12015	NOT11	68
7483863	NOT11_FAS12015	NOT11	61
7483864	NOT11_FAS12015	NOT11	7
7483865	NOT11_FAS12015	NOT11	60
7483866	NOT11_FAS12015	NOT11	51
7483867	NOT11_FAS12015	NOT11	52
7483868	NOT11_FAS12015	NOT11	86
7483869	NOT11_FAS12015	NOT11	53
7483870	NOT11_FAS12015	NOT11	90
7483871	NOT11_FAS12015	NOT11	45
7483872	NOT11_FAS12015	NOT11	77
7483873	NOT11_FAS12015	NOT11	55
7483874	NOT11_FAS12015	NOT11	62
7483875	NOT11_FAS12015	NOT11	56
7483876	NOT11_FAS12015	NOT11	50
7483877	NOT11_FAS12015	NOT11	60
7483878	NOT11_FAS12015	NOT11	133
7483879	NOT11_FAS12015	NOT11	62
7483880	NOT11_FAS12015	NOT11	58
7483881	NOT11_FAS12015	NOT11	72
7483882	NOT11_FAS12015	NOT11	82
7483883	NOT11_FAS12015	NOT11	50
7483884	NOT11_FAS12015	NOT11	48
7483885	NOT11_FAS12015	NOT11	13
7483886	NOT11_FAS12015	NOT11	77
7483887	NOT11_FAS12015	NOT11	19
7483888	NOT11_FAS12015	NOT11	70
7483889	NOT11_FAS12015	NOT11	67
7483890	NOT11_FAS12015	NOT11	40
7483891	NOT11_FAS12015	NOT11	75
7483892	NOT11_FAS12015	NOT11	66
7483893	NOT11_FAS12015	NOT11	51
7483894	NOT11_FAS12015	NOT11	67
7483895	NOT11_FAS12015	NOT11	70
7483896	NOT11_FAS12015	NOT11	13
7483897	NOT11_FAS12015	NOT11	53
7483898	NOT11_FAS12015	NOT11	65
7483899	NOT11_FAS12015	NOT11	95
7483900	NOT11_FAS12015	NOT11	49
7483901	NOT11_FAS12015	NOT11	64
7483902	NOT11_FAS12015	NOT11	104
7483903	NOT11_FAS12015	NOT11	62
7483904	NOT11_FAS12015	NOT11	68
7483905	NOT11_FAS12015	NOT11	81
7483906	NOT11_FAS12015	NOT11	79
7483907	NOT11_FAS12015	NOT11	13
7483908	NOT11_FAS12015	NOT11	50
7483909	NOT11_FAS12015	NOT11	61
7483910	NOT11_FAS12015	NOT11	59
7483911	NOT11_FAS12015	NOT11	8
7483912	NOT11_FAS12015	NOT11	69
7483913	NOT11_FAS12015	NOT11	16
7483914	NOT11_FAS12015	NOT11	50
7483915	NOT11_FAS12015	NOT11	86
7483916	NOT11_FAS12015	NOT11	67
7483917	NOT11_FAS12015	NOT11	47
7483918	NOT11_FAS12015	NOT11	44
7483919	NOT11_FAS12015	NOT11	9
7483920	NOT11_FAS12015	NOT11	61
7483921	NOT11_FAS12015	NOT11	63
7483922	NOT11_FAS12015	NOT11	54
7483923	NOT11_FAS12015	NOT11	70
7483924	NOT11_FAS12015	NOT11	56
7483925	NOT11_FAS12015	NOT11	53
7483926	NOT11_FAS12015	NOT11	7
7483927	NOT11_FAS12015	NOT11	77
7483928	NOT11_FAS12015	NOT11	22
7483929	NOT11_FAS12015	NOT11	61
7483930	NOT11_FAS12015	NOT11	60
7483931	NOT11_FAS12015	NOT11	68
7483932	NOT11_FAS12015	NOT11	66
7483933	NOT11_FAS12015	NOT11	11
7483934	NOT11_FAS12015	NOT11	57
7483935	NOT11_FAS12015	NOT11	60
7483936	NOT11_FAS12015	NOT11	45
7483937	NOT11_FAS12015	NOT11	60
7483938	NOT11_FAS12015	NOT11	68
7483939	NOT11_FAS12015	NOT11	72
7483940	NOT11_FAS12015	NOT11	55
7483941	NOT11_FAS12015	NOT11	77
7483942	NOT11_FAS12015	NOT11	57
7483943	NOT11_FAS12015	NOT11	40
7483944	NOT11_FAS12015	NOT11	61
7483945	NOT11_FAS12015	NOT11	62
7483946	NOT11_FAS12015	NOT11	72
7483947	NOT11_FAS12015	NOT11	64
7483948	NOT11_FAS12015	NOT11	56
7483949	NOT11_FAS12015	NOT11	69
7483950	NOT11_FAS12015	NOT11	55
7483951	NOT11_FAS12015	NOT11	52
7483952	NOT11_FAS12015	NOT11	83
7483953	NOT11_FAS12015	NOT11	68
7483954	NOT11_FAS12015	NOT11	55
7483955	NOT11_FAS12015	NOT11	64
7483956	NOT11_FAS12015	NOT11	63
7483957	NOT11_FAS12015	NOT11	59
7483958	NOT11_FAS12015	NOT11	58
7483959	NOT11_FAS12015	NOT11	42
7483960	NOT11_FAS12015	NOT11	65
7483961	NOT11_FAS12015	NOT11	85
7483962	NOT11_FAS12015	NOT11	71
7483963	NOT11_FAS12015	NOT11	16
7483964	NOT11_FAS12015	NOT11	61
7483965	NOT11_FAS12015	NOT11	64
7483966	NOT11_FAS12015	NOT11	69
7483967	NOT11_FAS12015	NOT11	33
7483968	NOT11_FAS12015	NOT11	25
7483969	NOT11_FAS12015	NOT11	18
7483970	NOT11_FAS12015	NOT11	56
7483971	NOT11_FAS12015	NOT11	86
7483972	NOT11_FAS12015	NOT11	86
7483973	NOT11_FAS12015	NOT11	62
7483974	NOT11_FAS12015	NOT11	102
7483975	NOT11_FAS12015	NOT11	55
7483976	NOT11_FAS12015	NOT11	22
7483977	NOT11_FAS12015	NOT11	56
7483978	NOT11_FAS12015	NOT11	49
7483979	NOT11_FAS12015	NOT11	67
7483980	NOT11_FAS12015	NOT11	86
7483981	NOT11_FAS12015	NOT11	9
7483982	NOT11_FAS12015	NOT11	64
7483983	NOT11_FAS12015	NOT11	55
7483984	NOT11_FAS12015	NOT11	74
7483985	NOT11_FAS12015	NOT11	54
7483986	NOT11_FAS12015	NOT11	72
7483987	NOT11_FAS12015	NOT11	68
7483988	NOT11_FAS12015	NOT11	58
7483989	NOT11_FAS12015	NOT11	69
7483990	NOT11_FAS12015	NOT11	10
7483991	NOT11_FAS12015	NOT11	66
7483992	NOT11_FAS12015	NOT11	64
7483993	NOT11_FAS12015	NOT11	60
7483994	NOT11_FAS12015	NOT11	140
7483995	NOT11_FAS12015	NOT11	64
7483996	NOT11_FAS12015	NOT11	73
7483997	NOT11_FAS12015	NOT11	69
7483998	NOT11_FAS12015	NOT11	73
7483999	NOT11_FAS12015	NOT11	63
7484000	NOT11_FAS12015	NOT11	61
7484001	NOT11_FAS12015	NOT11	74
7484002	NOT11_FAS12015	NOT11	62
7484003	NOT11_FAS12015	NOT11	78
7484004	NOT11_FAS12015	NOT11	237
7484005	NOT11_FAS12015	NOT11	64
7484006	NOT11_FAS12015	NOT11	76
7484007	NOT11_FAS12015	NOT11	65
7484008	NOT11_FAS12015	NOT11	89
7484009	NOT11_FAS12015	NOT11	50
7484010	NOT11_FAS12015	NOT11	49
7484011	NOT11_FAS12015	NOT11	74
7484012	NOT11_FAS12015	NOT11	69
7484013	NOT11_FAS12015	NOT11	59
7484014	NOT11_FAS12015	NOT11	53
7484015	NOT11_FAS12015	NOT11	65
7484016	NOT11_FAS12015	NOT11	73
7484017	NOT11_FAS12015	NOT11	74
7484018	NOT11_FAS12015	NOT11	75
7484019	NOT11_FAS12015	NOT11	23
7484020	NOT11_FAS12015	NOT11	75
7484021	NOT11_FAS12015	NOT11	62
7484022	NOT11_FAS12015	NOT11	54
7484023	NOT11_FAS12015	NOT11	15
7484024	NOT11_FAS12015	NOT11	14
7484025	NOT11_FAS12015	NOT11	90
7484026	NOT11_FAS12015	NOT11	55
7484027	NOT11_FAS12015	NOT11	108
7484028	NOT11_FAS12015	NOT11	52
7484029	NOT11_FAS12015	NOT11	65
7484030	NOT11_FAS12015	NOT11	48
7484031	NOT11_FAS12015	NOT11	64
7484032	NOT11_FAS12015	NOT11	54
7484033	NOT11_FAS12015	NOT11	79
7484034	NOT11_FAS12015	NOT11	54
7484035	NOT11_FAS12015	NOT11	85
7484036	NOT11_FAS12015	NOT11	7
7484037	NOT11_FAS12015	NOT11	67
7484038	NOT11_FAS12015	NOT11	81
7484039	NOT11_FAS12015	NOT11	56
7484040	NOT11_FAS12015	NOT11	40
7484041	NOT11_FAS12015	NOT11	42
7484042	NOT11_FAS12015	NOT11	51
7484043	NOT11_FAS12015	NOT11	45
7484044	NOT11_FAS12015	NOT11	53
7484045	NOT11_FAS12015	NOT11	78
7484046	NOT11_FAS12015	NOT11	69
7484047	NOT11_FAS12015	NOT11	43
7484048	NOT11_FAS12015	NOT11	56
7484049	NOT11_FAS12015	NOT11	75
7484050	NOT11_FAS12015	NOT11	62
7484051	NOT11_FAS12015	NOT11	13
7484052	NOT11_FAS12015	NOT11	62
7484053	NOT11_FAS12015	NOT11	82
7484054	NOT11_FAS12015	NOT11	77
7484055	NOT11_FAS12015	NOT11	47
7484056	NOT11_FAS12015	NOT11	29
7484057	NOT11_FAS12015	NOT11	113
7484058	NOT11_FAS12015	NOT11	70
7484059	NOT11_FAS12015	NOT11	83
7484060	NOT11_FAS12015	NOT11	60
7484061	NOT11_FAS12015	NOT11	51
7484062	NOT11_FAS12015	NOT11	61
7484063	NOT11_FAS12015	NOT11	56
7484064	NOT11_FAS12015	NOT11	64
7484065	NOT11_FAS12015	NOT11	10
7484066	NOT11_FAS12015	NOT11	12
7484067	NOT11_FAS12015	NOT11	60
7484068	NOT11_FAS12015	NOT11	63
7484069	NOT11_FAS12015	NOT11	18
7484070	NOT11_FAS12015	NOT11	8
7484071	NOT11_FAS12015	NOT11	59
7484072	NOT11_FAS12015	NOT11	67
7484073	NOT11_FAS12015	NOT11	73
7484074	NOT11_FAS12015	NOT11	61
7484075	NOT11_FAS12015	NOT11	93
7484076	NOT11_FAS12015	NOT11	55
7484077	NOT11_FAS12015	NOT11	73
7484078	NOT11_FAS12015	NOT11	57
7484079	NOT11_FAS12015	NOT11	54
7484080	NOT11_FAS12015	NOT11	76
7484081	NOT11_FAS12015	NOT11	53
7484082	NOT11_FAS12015	NOT11	10
7484083	NOT11_FAS12015	NOT11	15
7484084	NOT11_FAS12015	NOT11	59
7484085	NOT11_FAS12015	NOT11	9
7484086	NOT11_FAS12015	NOT11	36
7484087	NOT11_FAS12015	NOT11	13
7484088	NOT11_FAS12015	NOT11	41
7484089	NOT11_FAS12015	NOT11	65
7484090	NOT11_FAS12015	NOT11	73
7484091	NOT11_FAS12015	NOT11	112
7484092	NOT11_FAS12015	NOT11	64
7484093	NOT11_FAS12015	NOT11	65
7484094	NOT11_FAS12015	NOT11	17
7484095	NOT11_FAS12015	NOT11	59
7484096	NOT11_FAS12015	NOT11	48
7484097	NOT11_FAS12015	NOT11	47
7484098	NOT11_FAS12015	NOT11	59
7484099	NOT11_FAS12015	NOT11	55
7484100	NOT11_FAS12015	NOT11	72
7484101	NOT11_FAS12015	NOT11	195
7484102	NOT11_FAS12015	NOT11	67
7484103	NOT11_FAS12015	NOT11	89
7484104	NOT11_FAS12015	NOT11	55
7484105	NOT11_FAS12015	NOT11	54
7484106	NOT11_FAS12015	NOT11	60
7484107	NOT11_FAS12015	NOT11	82
7484108	NOT11_FAS12015	NOT11	47
7484109	NOT11_FAS12015	NOT11	64
7484110	NOT11_FAS12015	NOT11	80
7484111	NOT11_FAS12015	NOT11	57
7484112	NOT11_FAS12015	NOT11	69
7484113	NOT11_FAS12015	NOT11	65
7484114	NOT11_FAS12015	NOT11	58
7484115	NOT11_FAS12015	NOT11	77
7484116	NOT11_FAS12015	NOT11	62
7484117	NOT11_FAS12015	NOT11	47
7484118	NOT11_FAS12015	NOT11	66
7484119	NOT11_FAS12015	NOT11	61
7484120	NOT11_FAS12015	NOT11	57
7484121	NOT11_FAS12015	NOT11	65
7484122	NOT11_FAS12015	NOT11	84
7484123	NOT11_FAS12015	NOT11	62
7484124	NOT11_FAS12015	NOT11	51
7484125	NOT11_FAS12015	NOT11	66
7484126	NOT11_FAS12015	NOT11	64
7484127	NOT11_FAS12015	NOT11	18
7484128	NOT11_FAS12015	NOT11	64
7484129	NOT11_FAS12015	NOT11	59
7484130	NOT11_FAS12015	NOT11	15
7484131	NOT11_FAS12015	NOT11	48
7484132	NOT11_FAS12015	NOT11	48
7484133	NOT11_FAS12015	NOT11	70
7484134	NOT11_FAS12015	NOT11	31
7484135	NOT11_FAS12015	NOT11	60
7484136	NOT11_FAS12015	NOT11	51
7484137	NOT11_FAS12015	NOT11	77
7484138	NOT11_FAS12015	NOT11	70
7484139	NOT11_FAS12015	NOT11	52
7484140	NOT11_FAS12015	NOT11	7
7484141	NOT11_FAS12015	NOT11	80
7484142	NOT11_FAS12015	NOT11	10
7484143	NOT11_FAS12015	NOT11	46
7484144	NOT11_FAS12015	NOT11	49
7484145	NOT11_FAS12015	NOT11	57
7484146	NOT11_FAS12015	NOT11	73
7484147	NOT11_FAS12015	NOT11	161
7484148	NOT11_FAS12015	NOT11	101
7484149	NOT11_FAS12015	NOT11	13
7484150	NOT11_FAS12015	NOT11	46
7484151	NOT11_FAS12015	NOT11	42
7484152	NOT11_FAS12015	NOT11	62
7484153	NOT11_FAS12015	NOT11	58
7484154	NOT11_FAS12015	NOT11	46
7484155	NOT11_FAS12015	NOT11	79
7484156	NOT11_FAS12015	NOT11	55
7484157	NOT11_FAS12015	NOT11	75
7484158	NOT11_FAS12015	NOT11	74
7484159	NOT11_FAS12015	NOT11	50
7484160	NOT11_FAS12015	NOT11	7
7484161	NOT11_FAS12015	NOT11	49
7484162	NOT11_FAS12015	NOT11	49
7484163	NOT11_FAS12015	NOT11	82
7484164	NOT11_FAS12015	NOT11	33
7484165	NOT11_FAS12015	NOT11	54
7484166	NOT11_FAS12015	NOT11	56
7484167	NOT11_FAS12015	NOT11	65
7484168	NOT11_FAS12015	NOT11	59
7484169	NOT11_FAS12015	NOT11	67
7484170	NOT11_FAS12015	NOT11	45
7484171	NOT11_FAS12015	NOT11	15
7484172	NOT11_FAS12015	NOT11	63
7484173	NOT11_FAS12015	NOT11	55
7484174	NOT11_FAS12015	NOT11	70
7484175	NOT11_FAS12015	NOT11	92
7484176	NOT11_FAS12015	NOT11	80
7484177	NOT11_FAS12015	NOT11	8
7484178	NOT11_FAS12015	NOT11	13
7484179	NOT11_FAS12015	NOT11	151
7484180	NOT11_FAS12015	NOT11	60
7484181	NOT11_FAS12015	NOT11	64
7484182	NOT11_FAS12015	NOT11	54
7484183	NOT11_FAS12015	NOT11	13
7484184	NOT11_FAS12015	NOT11	7
7484185	NOT11_FAS12015	NOT11	63
7484186	NOT11_FAS12015	NOT11	11
7484187	NOT11_FAS12015	NOT11	50
7484188	NOT11_FAS12015	NOT11	49
7484189	NOT11_FAS12015	NOT11	47
7484190	NOT11_FAS12015	NOT11	25
7484191	NOT11_FAS12015	NOT11	48
7484192	NOT11_FAS12015	NOT11	63
7484193	NOT11_FAS12015	NOT11	68
7484194	NOT11_FAS12015	NOT11	59
7484195	NOT11_FAS12015	NOT11	65
7484196	NOT11_FAS12015	NOT11	49
7484197	NOT11_FAS12015	NOT11	35
7484198	NOT11_FAS12015	NOT11	50
7484199	NOT11_FAS12015	NOT11	54
7484200	NOT11_FAS12015	NOT11	60
7484201	NOT11_FAS12015	NOT11	57
7484202	NOT11_FAS12015	NOT11	10
7484203	NOT11_FAS12015	NOT11	63
7484204	NOT11_FAS12015	NOT11	37
7484205	NOT11_FAS12015	NOT11	44
7484206	NOT11_FAS12015	NOT11	74
7484207	NOT11_FAS12015	NOT11	62
7484208	NOT11_FAS12015	NOT11	76
7484209	NOT11_FAS12015	NOT11	8
7484210	NOT11_FAS12015	NOT11	56
7484211	NOT11_FAS12015	NOT11	70
7484212	NOT11_FAS12015	NOT11	9
7484213	NOT11_FAS12015	NOT11	38
7484214	NOT11_FAS12015	NOT11	60
7484215	NOT11_FAS12015	NOT11	88
7484216	NOT11_FAS12015	NOT11	55
7484217	NOT11_FAS12015	NOT11	60
7484218	NOT11_FAS12015	NOT11	70
7484219	NOT11_FAS12015	NOT11	8
7484220	NOT11_FAS12015	NOT11	58
7484221	NOT11_FAS12015	NOT11	59
7484222	NOT11_FAS12015	NOT11	51
7484223	NOT11_FAS12015	NOT11	68
7484224	NOT11_FAS12015	NOT11	51
7484225	NOT11_FAS12015	NOT11	55
7484226	NOT11_FAS12015	NOT11	65
7484227	NOT11_FAS12015	NOT11	38
7484228	NOT11_FAS12015	NOT11	10
7484229	NOT11_FAS12015	NOT11	56
7484230	NOT11_FAS12015	NOT11	25
7484231	NOT11_FAS12015	NOT11	61
7484232	NOT11_FAS12015	NOT11	81
7484233	NOT11_FAS12015	NOT11	73
7484234	NOT11_FAS12015	NOT11	63
7484235	NOT11_FAS12015	NOT11	58
7484236	NOT11_FAS12015	NOT11	52
7484237	NOT11_FAS12015	NOT11	73
7484238	NOT11_FAS12015	NOT11	54
7484239	NOT11_FAS12015	NOT11	50
7484240	NOT11_FAS12015	NOT11	58
7484241	NOT11_FAS12015	NOT11	69
7484242	NOT11_FAS12015	NOT11	56
7484243	NOT11_FAS12015	NOT11	87
7484244	NOT11_FAS12015	NOT11	60
7484245	NOT11_FAS12015	NOT11	56
7484246	NOT11_FAS12015	NOT11	54
7484247	NOT11_FAS12015	NOT11	61
7484248	NOT11_FAS12015	NOT11	61
7484249	NOT11_FAS12015	NOT11	26
7484250	NOT11_FAS12015	NOT11	7
7484251	NOT11_FAS12015	NOT11	60
7484252	NOT11_FAS12015	NOT11	72
7484253	NOT11_FAS12015	NOT11	42
7484254	NOT11_FAS12015	NOT11	67
7484255	NOT11_FAS12015	NOT11	48
7484256	NOT11_FAS12015	NOT11	68
7484257	NOT11_FAS12015	NOT11	49
7484258	NOT11_FAS12015	NOT11	52
7484259	NOT11_FAS12015	NOT11	57
7484260	NOT11_FAS12015	NOT11	68
7484261	NOT11_FAS12015	NOT11	73
7484262	NOT11_FAS12015	NOT11	49
7484263	NOT11_FAS12015	NOT11	75
7484264	NOT11_FAS12015	NOT11	71
7484265	NOT11_FAS12015	NOT11	58
7484266	NOT11_FAS12015	NOT11	66
7484267	NOT11_FAS12015	NOT11	58
7484268	NOT11_FAS12015	NOT11	11
7484269	NOT11_FAS12015	NOT11	41
7484270	NOT11_FAS12015	NOT11	72
7484271	NOT11_FAS12015	NOT11	58
7484272	NOT11_FAS12015	NOT11	62
7484273	NOT11_FAS12015	NOT11	46
7484274	NOT11_FAS12015	NOT11	56
7484275	NOT11_FAS12015	NOT11	64
7484276	NOT11_FAS12015	NOT11	68
7484277	NOT11_FAS12015	NOT11	71
7484278	NOT11_FAS12015	NOT11	17
7484279	NOT11_FAS12015	NOT11	83
7484280	NOT11_FAS12015	NOT11	80
7484281	NOT11_FAS12015	NOT11	35
7484282	NOT11_FAS12015	NOT11	50
7484283	NOT11_FAS12015	NOT11	57
7484284	NOT11_FAS12015	NOT11	270
7484285	NOT11_FAS12015	NOT11	68
7484286	NOT11_FAS12015	NOT11	8
7484287	NOT11_FAS12015	NOT11	72
7484288	NOT11_FAS12015	NOT11	60
7484289	NOT11_FAS12015	NOT11	70
7484290	NOT11_FAS12015	NOT11	51
7484291	NOT11_FAS12015	NOT11	76
7484292	NOT11_FAS12015	NOT11	45
7484293	NOT11_FAS12015	NOT11	122
7484294	NOT11_FAS12015	NOT11	49
7484295	NOT11_FAS12015	NOT11	46
7484296	NOT11_FAS12015	NOT11	45
7484297	NOT11_FAS12015	NOT11	18
7484298	NOT11_FAS12015	NOT11	77
7484299	NOT11_FAS12015	NOT11	49
7484300	NOT11_FAS12015	NOT11	52
7484301	NOT11_FAS12015	NOT11	10
7484302	NOT11_FAS12015	NOT11	71
7484303	NOT11_FAS12015	NOT11	58
7484304	NOT11_FAS12015	NOT11	61
7484305	NOT11_FAS12015	NOT11	57
7484306	NOT11_FAS12015	NOT11	78
7484307	NOT11_FAS12015	NOT11	55
7484308	NOT11_FAS12015	NOT11	55
7484309	NOT11_FAS12015	NOT11	67
7484310	NOT11_FAS12015	NOT11	41
7484311	NOT11_FAS12015	NOT11	70
7484312	NOT11_FAS12015	NOT11	51
7484313	NOT11_FAS12015	NOT11	61
7484314	NOT11_FAS12015	NOT11	60
7484315	NOT11_FAS12015	NOT11	61
7484316	NOT11_FAS12015	NOT11	24
7484317	NOT11_FAS12015	NOT11	60
7484318	NOT11_FAS12015	NOT11	70
7484319	NOT11_FAS12015	NOT11	48
7484320	NOT11_FAS12015	NOT11	9
7484321	NOT11_FAS12015	NOT11	79
7484322	NOT11_FAS12015	NOT11	57
7484323	NOT11_FAS12015	NOT11	66
7484324	NOT11_FAS12015	NOT11	27
7484325	NOT11_FAS12015	NOT11	69
7484326	NOT11_FAS12015	NOT11	68
7484327	NOT11_FAS12015	NOT11	52
7484328	NOT11_FAS12015	NOT11	73
7484329	NOT11_FAS12015	NOT11	11
7484330	NOT11_FAS12015	NOT11	68
7484331	NOT11_FAS12015	NOT11	50
7484332	NOT11_FAS12015	NOT11	80
7484333	NOT11_FAS12015	NOT11	57
7484334	NOT11_FAS12015	NOT11	71
7484335	NOT11_FAS12015	NOT11	59
7484336	NOT11_FAS12015	NOT11	54
7484337	NOT11_FAS12015	NOT11	31
7484338	NOT11_FAS12015	NOT11	55
7484339	NOT11_FAS12015	NOT11	49
7484340	NOT11_FAS12015	NOT11	69
7484341	NOT11_FAS12015	NOT11	57
7484342	NOT11_FAS12015	NOT11	73
7484343	NOT11_FAS12015	NOT11	61
7484344	NOT11_FAS12015	NOT11	20
7484345	NOT11_FAS12015	NOT11	49
7484346	NOT11_FAS12015	NOT11	91
7484347	NOT11_FAS12015	NOT11	61
7484348	NOT11_FAS12015	NOT11	74
7484349	NOT11_FAS12015	NOT11	52
7484350	NOT11_FAS12015	NOT11	56
7484351	NOT11_FAS12015	NOT11	40
7484352	NOT11_FAS12015	NOT11	93
7484353	NOT11_FAS12015	NOT11	46
7484354	NOT11_FAS12015	NOT11	62
7484355	NOT11_FAS12015	NOT11	63
7484356	NOT11_FAS12015	NOT11	36
7484357	NOT11_FAS12015	NOT11	71
7484358	NOT11_FAS12015	NOT11	54
7484359	NOT11_FAS12015	NOT11	62
7484360	NOT11_FAS12015	NOT11	8
7484361	NOT11_FAS12015	NOT11	60
7484362	NOT11_FAS12015	NOT11	51
7484363	NOT11_FAS12015	NOT11	8
7484364	NOT11_FAS12015	NOT11	80
7484365	NOT11_FAS12015	NOT11	63
7484366	NOT11_FAS12015	NOT11	52
7484367	NOT11_FAS12015	NOT11	9
7484368	NOT11_FAS12015	NOT11	60
7484369	NOT11_FAS12015	NOT11	83
7484370	NOT11_FAS12015	NOT11	9
7484371	NOT11_FAS12015	NOT11	75
7484372	NOT11_FAS12015	NOT11	161
7484373	NOT11_FAS12015	NOT11	63
7484374	NOT11_FAS12015	NOT11	45
7484375	NOT11_FAS12015	NOT11	86
7484376	NOT11_FAS12015	NOT11	62
7484377	NOT11_FAS12015	NOT11	50
7484378	NOT11_FAS12015	NOT11	63
7484379	NOT11_FAS12015	NOT11	74
7484380	NOT11_FAS12015	NOT11	79
7484381	NOT11_FAS12015	NOT11	23
7484382	NOT11_FAS12015	NOT11	94
7484383	NOT11_FAS12015	NOT11	50
7484384	NOT11_FAS12015	NOT11	64
7484385	NOT11_FAS12015	NOT11	69
7484386	NOT11_FAS12015	NOT11	52
7484387	NOT11_FAS12015	NOT11	40
7484388	NOT11_FAS12015	NOT11	78
7484389	NOT11_FAS12015	NOT11	51
7484390	NOT11_FAS12015	NOT11	68
7484391	NOT11_FAS12015	NOT11	7
7484392	NOT11_FAS12015	NOT11	56
7484393	NOT11_FAS12015	NOT11	73
7484394	NOT11_FAS12015	NOT11	52
7484395	NOT11_FAS12015	NOT11	91
7484396	NOT11_FAS12015	NOT11	67
7484397	NOT11_FAS12015	NOT11	74
7484398	NOT11_FAS12015	NOT11	72
7484399	NOT11_FAS12015	NOT11	72
7484400	NOT11_FAS12015	NOT11	74
7484401	NOT11_FAS12015	NOT11	49
7484402	NOT11_FAS12015	NOT11	66
7484403	NOT11_FAS12015	NOT11	46
7484404	NOT11_FAS12015	NOT11	59
7484405	NOT11_FAS12015	NOT11	19
7484406	NOT11_FAS12015	NOT11	59
7484407	NOT11_FAS12015	NOT11	48
7484408	NOT11_FAS12015	NOT11	9
7484409	NOT11_FAS12015	NOT11	55
7484410	NOT11_FAS12015	NOT11	69
7484411	NOT11_FAS12015	NOT11	79
7484412	NOT11_FAS12015	NOT11	76
7484413	NOT11_FAS12015	NOT11	77
7484414	NOT11_FAS12015	NOT11	9
7484415	NOT11_FAS12015	NOT11	61
7484416	NOT11_FAS12015	NOT11	48
7484417	NOT11_FAS12015	NOT11	63
7484418	NOT11_FAS12015	NOT11	73
7484419	NOT11_FAS12015	NOT11	79
7484420	NOT11_FAS12015	NOT11	86
7484421	NOT11_FAS12015	NOT11	60
7484422	NOT11_FAS12015	NOT11	54
7484423	NOT11_FAS12015	NOT11	64
7484424	NOT11_FAS12015	NOT11	74
7484425	NOT11_FAS12015	NOT11	10
7484426	NOT11_FAS12015	NOT11	14
7484427	NOT11_FAS12015	NOT11	69
7484428	NOT11_FAS12015	NOT11	64
7484429	NOT11_FAS12015	NOT11	70
7484430	NOT11_FAS12015	NOT11	83
7484431	NOT11_FAS12015	NOT11	59
7484432	NOT11_FAS12015	NOT11	28
7484433	NOT11_FAS12015	NOT11	64
7484434	NOT11_FAS12015	NOT11	62
7484435	NOT11_FAS12015	NOT11	87
7484436	NOT11_FAS12015	NOT11	72
7484437	NOT11_FAS12015	NOT11	58
7484438	NOT11_FAS12015	NOT11	111
7484439	NOT11_FAS12015	NOT11	43
7484440	NOT11_FAS12015	NOT11	61
7484441	NOT11_FAS12015	NOT11	58
7484442	NOT11_FAS12015	NOT11	54
7484443	NOT11_FAS12015	NOT11	74
7484444	NOT11_FAS12015	NOT11	61
7484445	NOT11_FAS12015	NOT11	47
7484446	NOT11_FAS12015	NOT11	72
7484447	NOT11_FAS12015	NOT11	57
7484448	NOT11_FAS12015	NOT11	45
7484449	NOT11_FAS12015	NOT11	48
7484450	NOT11_FAS12015	NOT11	77
7484451	NOT11_FAS12015	NOT11	58
7484452	NOT11_FAS12015	NOT11	53
7484453	NOT11_FAS12015	NOT11	76
7484454	NOT11_FAS12015	NOT11	54
7484455	NOT11_FAS12015	NOT11	56
7484456	NOT11_FAS12015	NOT11	69
7484457	NOT11_FAS12015	NOT11	8
7484458	NOT11_FAS12015	NOT11	105
7484459	NOT11_FAS12015	NOT11	17
7484460	NOT11_FAS12015	NOT11	57
7484461	NOT11_FAS12015	NOT11	90
7484462	NOT11_FAS12015	NOT11	46
7484463	NOT11_FAS12015	NOT11	66
7484464	NOT11_FAS12015	NOT11	56
7484465	NOT11_FAS12015	NOT11	50
7484466	NOT11_FAS12015	NOT11	13
7484467	NOT11_FAS12015	NOT11	78
7484468	NOT11_FAS12015	NOT11	73
7484469	NOT11_FAS12015	NOT11	65
7484470	NOT11_FAS12015	NOT11	8
7484471	NOT11_FAS12015	NOT11	50
7484472	NOT11_FAS12015	NOT11	46
7484473	NOT11_FAS12015	NOT11	77
7484474	NOT11_FAS12015	NOT11	83
7484475	NOT11_FAS12015	NOT11	52
7484476	NOT11_FAS12015	NOT11	62
7484477	NOT11_FAS12015	NOT11	82
7484478	NOT11_FAS12015	NOT11	106
7484479	NOT11_FAS12015	NOT11	67
7484480	NOT11_FAS12015	NOT11	33
7484481	NOT11_FAS12015	NOT11	71
7484482	NOT11_FAS12015	NOT11	66
7484483	NOT11_FAS12015	NOT11	61
7484484	NOT11_FAS12015	NOT11	74
7484485	NOT11_FAS12015	NOT11	49
7484486	NOT11_FAS12015	NOT11	19
7484487	NOT11_FAS12015	NOT11	81
7484488	NOT11_FAS12015	NOT11	60
7484489	NOT11_FAS12015	NOT11	62
7484490	NOT11_FAS12015	NOT11	65
7484491	NOT11_FAS12015	NOT11	58
7484492	NOT11_FAS12015	NOT11	69
7484493	NOT11_FAS12015	NOT11	74
7484494	NOT11_FAS12015	NOT11	71
7484495	NOT11_FAS12015	NOT11	76
7484496	NOT11_FAS12015	NOT11	148
7484497	NOT11_FAS12015	NOT11	59
7484498	NOT11_FAS12015	NOT11	49
7484499	NOT11_FAS12015	NOT11	51
7484500	NOT11_FAS12015	NOT11	83
7484501	NOT11_FAS12015	NOT11	75
7484502	NOT11_FAS12015	NOT11	58
7484503	NOT11_FAS12015	NOT11	67
7484504	NOT11_FAS12015	NOT11	59
7484505	NOT11_FAS12015	NOT11	64
7484506	NOT11_FAS12015	NOT11	66
7484507	NOT11_FAS12015	NOT11	57
7484508	NOT11_FAS12015	NOT11	66
7484509	NOT11_FAS12015	NOT11	83
7484510	NOT11_FAS12015	NOT11	9
7484511	NOT11_FAS12015	NOT11	53
7484512	NOT11_FAS12015	NOT11	72
7484513	NOT11_FAS12015	NOT11	64
7484514	NOT11_FAS12015	NOT11	69
7484515	NOT11_FAS12015	NOT11	82
7484516	NOT11_FAS12015	NOT11	61
7484517	NOT11_FAS12015	NOT11	60
7484518	NOT11_FAS12015	NOT11	58
7484519	NOT11_FAS12015	NOT11	17
7484520	NOT11_FAS12015	NOT11	73
7484521	NOT11_FAS12015	NOT11	73
7484522	NOT11_FAS12015	NOT11	59
7484523	NOT11_FAS12015	NOT11	69
7484524	NOT11_FAS12015	NOT11	77
7484525	NOT11_FAS12015	NOT11	62
7484526	NOT11_FAS12015	NOT11	72
7484527	NOT11_FAS12015	NOT11	76
7484528	NOT11_FAS12015	NOT11	49
7484529	NOT11_FAS12015	NOT11	56
7484530	NOT11_FAS12015	NOT11	56
7484531	NOT11_FAS12015	NOT11	75
7484532	NOT11_FAS12015	NOT11	49
7484533	NOT11_FAS12015	NOT11	45
7484534	NOT11_FAS12015	NOT11	31
7484535	NOT11_FAS12015	NOT11	67
7484536	NOT11_FAS12015	NOT11	76
7484537	NOT11_FAS12015	NOT11	69
7484538	NOT11_FAS12015	NOT11	87
7484539	NOT11_FAS12015	NOT11	61
7484540	NOT11_FAS12015	NOT11	62
7484541	NOT11_FAS12015	NOT11	59
7484542	NOT11_FAS12015	NOT11	55
7484543	NOT11_FAS12015	NOT11	60
7484544	NOT11_FAS12015	NOT11	58
7484545	NOT11_FAS12015	NOT11	129
7484546	NOT11_FAS12015	NOT11	67
7484547	NOT11_FAS12015	NOT11	64
7484548	NOT11_FAS12015	NOT11	66
7484549	NOT11_FAS12015	NOT11	57
7484550	NOT11_FAS12015	NOT11	70
7484551	NOT11_FAS12015	NOT11	84
7484552	NOT11_FAS12015	NOT11	58
7484553	NOT11_FAS12015	NOT11	73
7484554	NOT11_FAS12015	NOT11	11
7484555	NOT11_FAS12015	NOT11	64
7484556	NOT11_FAS12015	NOT11	69
7484557	NOT11_FAS12015	NOT11	47
7484558	NOT11_FAS12015	NOT11	53
7484559	NOT11_FAS12015	NOT11	62
7484560	NOT11_FAS12015	NOT11	57
7484561	NOT11_FAS12015	NOT11	76
7484562	NOT11_FAS12015	NOT11	67
7484563	NOT11_FAS12015	NOT11	65
7484564	NOT11_FAS12015	NOT11	7
7484565	NOT11_FAS12015	NOT11	54
7484566	NOT11_FAS12015	NOT11	55
7484567	NOT11_FAS12015	NOT11	6
7484568	NOT11_FAS12015	NOT11	56
7484569	NOT11_FAS12015	NOT11	98
7484570	NOT11_FAS12015	NOT11	57
7484571	NOT11_FAS12015	NOT11	25
7484572	NOT11_FAS12015	NOT11	27
7484573	NOT11_FAS12015	NOT11	60
7484574	NOT11_FAS12015	NOT11	7
7484575	NOT11_FAS12015	NOT11	88
7484576	NOT11_FAS12015	NOT11	44
7484577	NOT11_FAS12015	NOT11	60
7484578	NOT11_FAS12015	NOT11	63
7484579	NOT11_FAS12015	NOT11	61
7484580	NOT11_FAS12015	NOT11	60
7484581	NOT11_FAS12015	NOT11	44
7484582	NOT11_FAS12015	NOT11	47
7484583	NOT11_FAS12015	NOT11	63
7484584	NOT11_FAS12015	NOT11	85
7484585	NOT11_FAS12015	NOT11	55
7484586	NOT11_FAS12015	NOT11	53
7484587	NOT11_FAS12015	NOT11	70
7484588	NOT11_FAS12015	NOT11	71
7484589	NOT11_FAS12015	NOT11	14
7484590	NOT11_FAS12015	NOT11	90
7484591	NOT11_FAS12015	NOT11	52
7484592	NOT11_FAS12015	NOT11	9
7484593	NOT11_FAS12015	NOT11	64
7484594	NOT11_FAS12015	NOT11	64
7484595	NOT11_FAS12015	NOT11	79
7484596	NOT11_FAS12015	NOT11	57
7484597	NOT11_FAS12015	NOT11	86
7484598	NOT11_FAS12015	NOT11	8
7484599	NOT11_FAS12015	NOT11	15
7484600	NOT11_FAS12015	NOT11	77
7484601	NOT11_FAS12015	NOT11	66
7484602	NOT11_FAS12015	NOT11	43
7484603	NOT11_FAS12015	NOT11	56
7484604	NOT11_FAS12015	NOT11	71
7484605	NOT11_FAS12015	NOT11	53
7484606	NOT11_FAS12015	NOT11	63
7484607	NOT11_FAS12015	NOT11	99
7484608	NOT11_FAS12015	NOT11	7
7484609	NOT11_FAS12015	NOT11	52
7484610	NOT11_FAS12015	NOT11	71
7484611	NOT11_FAS12015	NOT11	45
7484612	NOT11_FAS12015	NOT11	42
7484613	NOT11_FAS12015	NOT11	64
7484614	NOT11_FAS12015	NOT11	8
7484615	NOT11_FAS12015	NOT11	92
7484616	NOT11_FAS12015	NOT11	57
7484617	NOT11_FAS12015	NOT11	67
7484618	NOT11_FAS12015	NOT11	53
7484619	NOT11_FAS12015	NOT11	74
7484620	NOT11_FAS12015	NOT11	70
7484621	NOT11_FAS12015	NOT11	53
7484622	NOT11_FAS12015	NOT11	74
7484623	NOT11_FAS12015	NOT11	70
7484624	NOT11_FAS12015	NOT11	54
7484625	NOT11_FAS12015	NOT11	99
7484626	NOT11_FAS12015	NOT11	56
7484627	NOT11_FAS12015	NOT11	11
7484628	NOT11_FAS12015	NOT11	66
7484629	NOT11_FAS12015	NOT11	57
7484630	NOT11_FAS12015	NOT11	66
7484631	NOT11_FAS12015	NOT11	45
7484632	NOT11_FAS12015	NOT11	70
7484633	NOT11_FAS12015	NOT11	73
7484634	NOT11_FAS12015	NOT11	11
7484635	NOT11_FAS12015	NOT11	81
7484636	NOT11_FAS12015	NOT11	63
7484637	NOT11_FAS12015	NOT11	68
7484638	NOT11_FAS12015	NOT11	74
7484639	NOT11_FAS12015	NOT11	72
7484640	NOT11_FAS12015	NOT11	65
7484641	NOT11_FAS12015	NOT11	11
7484642	NOT11_FAS12015	NOT11	66
7484643	NOT11_FAS12015	NOT11	80
7484644	NOT11_FAS12015	NOT11	49
7484645	NOT11_FAS12015	NOT11	63
7484646	NOT11_FAS12015	NOT11	47
7484647	NOT11_FAS12015	NOT11	64
7484648	NOT11_FAS12015	NOT11	75
7484649	NOT11_FAS12015	NOT11	86
7484650	NOT11_FAS12015	NOT11	48
7484651	NOT11_FAS12015	NOT11	49
7484652	NOT11_FAS12015	NOT11	72
7484653	NOT11_FAS12015	NOT11	59
7484654	NOT11_FAS12015	NOT11	82
7484655	NOT11_FAS12015	NOT11	31
7484656	NOT11_FAS12015	NOT11	157
7484657	NOT11_FAS12015	NOT11	11
7484658	NOT11_FAS12015	NOT11	56
7484659	NOT11_FAS12015	NOT11	10
7484660	NOT11_FAS12015	NOT11	8
7484661	NOT11_FAS12015	NOT11	65
7484662	NOT11_FAS12015	NOT11	44
7484663	NOT11_FAS12015	NOT11	88
7484664	NOT11_FAS12015	NOT11	60
7484665	NOT11_FAS12015	NOT11	8
7484666	NOT11_FAS12015	NOT11	46
7484667	NOT11_FAS12015	NOT11	80
7484668	NOT11_FAS12015	NOT11	61
7484669	NOT11_FAS12015	NOT11	48
7484670	NOT11_FAS12015	NOT11	68
7484671	NOT11_FAS12015	NOT11	113
7484672	NOT11_FAS12015	NOT11	53
7484673	NOT11_FAS12015	NOT11	84
7484674	NOT11_FAS12015	NOT11	85
7484675	NOT11_FAS12015	NOT11	76
7484676	NOT11_FAS12015	NOT11	63
7484677	NOT11_FAS12015	NOT11	74
7484678	NOT11_FAS12015	NOT11	62
7484679	NOT11_FAS12015	NOT11	58
7484680	NOT11_FAS12015	NOT11	82
7484681	NOT11_FAS12015	NOT11	58
7484682	NOT11_FAS12015	NOT11	70
7484683	NOT11_FAS12015	NOT11	68
7484684	NOT11_FAS12015	NOT11	77
7484685	NOT11_FAS12015	NOT11	53
7484686	NOT11_FAS12015	NOT11	58
7484687	NOT11_FAS12015	NOT11	60
7484688	NOT11_FAS12015	NOT11	59
7484689	NOT11_FAS12015	NOT11	35
7484690	NOT11_FAS12015	NOT11	66
7484691	NOT11_FAS12015	NOT11	62
7484692	NOT11_FAS12015	NOT11	68
7484693	NOT11_FAS12015	NOT11	56
7484694	NOT11_FAS12015	NOT11	12
7484695	NOT11_FAS12015	NOT11	62
7484696	NOT11_FAS12015	NOT11	55
7484697	NOT11_FAS12015	NOT11	97
7484698	NOT11_FAS12015	NOT11	46
7484699	NOT11_FAS12015	NOT11	56
7484700	NOT11_FAS12015	NOT11	61
7484701	NOT11_FAS12015	NOT11	51
7484702	NOT11_FAS12015	NOT11	68
7484703	NOT11_FAS12015	NOT11	235
7484704	NOT11_FAS12015	NOT11	72
7484705	NOT11_FAS12015	NOT11	61
7484706	NOT11_FAS12015	NOT11	26
7484707	NOT11_FAS12015	NOT11	55
7484708	NOT11_FAS12015	NOT11	75
7484709	NOT11_FAS12015	NOT11	16
7484710	NOT11_FAS12015	NOT11	80
7484711	NOT11_FAS12015	NOT11	66
7484712	NOT11_FAS12015	NOT11	93
7484713	NOT11_FAS12015	NOT11	56
7484714	NOT11_FAS12015	NOT11	71
7484715	NOT11_FAS12015	NOT11	49
7484716	NOT11_FAS12015	NOT11	87
7484717	NOT11_FAS12015	NOT11	81
7484718	NOT11_FAS12015	NOT11	39
7484719	NOT11_FAS12015	NOT11	55
7484720	NOT11_FAS12015	NOT11	52
7484721	NOT11_FAS12015	NOT11	79
7484722	NOT11_FAS12015	NOT11	70
7484723	NOT11_FAS12015	NOT11	63
7484724	NOT11_FAS12015	NOT11	56
7484725	NOT11_FAS12015	NOT11	60
7484726	NOT11_FAS12015	NOT11	64
7484727	NOT11_FAS12015	NOT11	9
7484728	NOT11_FAS12015	NOT11	56
7484729	NOT11_FAS12015	NOT11	70
7484730	NOT11_FAS12015	NOT11	62
7484731	NOT11_FAS12015	NOT11	55
7484732	NOT11_FAS12015	NOT11	68
7484733	NOT11_FAS12015	NOT11	72
7484734	NOT11_FAS12015	NOT11	65
7484735	NOT11_FAS12015	NOT11	71
7484736	NOT11_FAS12015	NOT11	49
7484737	NOT11_FAS12015	NOT11	48
7484738	NOT11_FAS12015	NOT11	65
7484739	NOT11_FAS12015	NOT11	57
7484740	NOT11_FAS12015	NOT11	63
7484741	NOT11_FAS12015	NOT11	70
7484742	NOT11_FAS12015	NOT11	64
7484743	NOT11_FAS12015	NOT11	53
7484744	NOT11_FAS12015	NOT11	56
7484745	NOT11_FAS12015	NOT11	71
7484746	NOT11_FAS12015	NOT11	70
7484747	NOT11_FAS12015	NOT11	60
7484748	NOT11_FAS12015	NOT11	15
7484749	NOT11_FAS12015	NOT11	50
7484750	NOT11_FAS12015	NOT11	81
7484751	NOT11_FAS12015	NOT11	66
7484752	NOT11_FAS12015	NOT11	58
7484753	NOT11_FAS12015	NOT11	65
7484754	NOT11_FAS12015	NOT11	58
7484755	NOT11_FAS12015	NOT11	76
7484756	NOT11_FAS12015	NOT11	72
7484757	NOT11_FAS12015	NOT11	60
7484758	NOT11_FAS12015	NOT11	52
7484759	NOT11_FAS12015	NOT11	68
7484760	NOT11_FAS12015	NOT11	67
7484761	NOT11_FAS12015	NOT11	17
7484762	NOT11_FAS12015	NOT11	72
7484763	NOT11_FAS12015	NOT11	24
7484764	NOT11_FAS12015	NOT11	52
7484765	NOT11_FAS12015	NOT11	10
7484766	NOT11_FAS12015	NOT11	76
7484767	NOT11_FAS12015	NOT11	68
7484768	NOT11_FAS12015	NOT11	66
7484769	NOT11_FAS12015	NOT11	76
7484770	NOT11_FAS12015	NOT11	11
7484771	NOT11_FAS12015	NOT11	64
7484772	NOT11_FAS12015	NOT11	11
7484773	NOT11_FAS12015	NOT11	66
7484774	NOT11_FAS12015	NOT11	80
7484775	NOT11_FAS12015	NOT11	72
7484776	NOT11_FAS12015	NOT11	79
7484777	NOT11_FAS12015	NOT11	64
7484778	NOT11_FAS12015	NOT11	67
7484779	NOT11_FAS12015	NOT11	66
7484780	NOT11_FAS12015	NOT11	86
7484781	NOT11_FAS12015	NOT11	82
7484782	NOT11_FAS12015	NOT11	64
7484783	NOT11_FAS12015	NOT11	8
7484784	NOT11_FAS12015	NOT11	57
7484785	NOT11_FAS12015	NOT11	63
7484786	NOT11_FAS12015	NOT11	8
7484787	NOT11_FAS12015	NOT11	43
7484788	NOT11_FAS12015	NOT11	58
7484789	NOT11_FAS12015	NOT11	65
7484790	NOT11_FAS12015	NOT11	55
7484791	NOT11_FAS12015	NOT11	57
7484792	NOT11_FAS12015	NOT11	66
7484793	NOT11_FAS12015	NOT11	82
7484794	NOT11_FAS12015	NOT11	65
7484795	NOT11_FAS12015	NOT11	63
7484796	NOT11_FAS12015	NOT11	63
7484797	NOT11_FAS12015	NOT11	69
7484798	NOT11_FAS12015	NOT11	73
7484799	NOT11_FAS12015	NOT11	60
7484800	NOT11_FAS12015	NOT11	46
7484801	NOT11_FAS12015	NOT11	53
7484802	NOT11_FAS12015	NOT11	46
7484803	NOT11_FAS12015	NOT11	54
7484804	NOT11_FAS12015	NOT11	58
7484805	NOT11_FAS12015	NOT11	66
7484806	NOT11_FAS12015	NOT11	62
7484807	NOT11_FAS12015	NOT11	55
7484808	NOT11_FAS12015	NOT11	65
7484809	NOT11_FAS12015	NOT11	58
7484810	NOT11_FAS12015	NOT11	65
7484811	NOT11_FAS12015	NOT11	63
7484812	NOT11_FAS12015	NOT11	62
7484813	NOT11_FAS12015	NOT11	81
7484814	NOT11_FAS12015	NOT11	79
7484815	NOT11_FAS12015	NOT11	13
7484816	NOT11_FAS12015	NOT11	55
7484817	NOT11_FAS12015	NOT11	80
7484818	NOT11_FAS12015	NOT11	126
7484819	NOT11_FAS12015	NOT11	66
7484820	NOT11_FAS12015	NOT11	60
7484821	NOT11_FAS12015	NOT11	58
7484822	NOT11_FAS12015	NOT11	50
7484823	NOT11_FAS12015	NOT11	55
7484824	NOT11_FAS12015	NOT11	63
7484825	NOT11_FAS12015	NOT11	81
7484826	NOT11_FAS12015	NOT11	10
7484827	NOT11_FAS12015	NOT11	52
7484828	NOT11_FAS12015	NOT11	72
7484829	NOT11_FAS12015	NOT11	54
7484830	NOT11_FAS12015	NOT11	103
7484831	NOT11_FAS12015	NOT11	55
7484832	NOT11_FAS12015	NOT11	34
7484833	NOT11_FAS12015	NOT11	53
7484834	NOT11_FAS12015	NOT11	28
7484835	NOT11_FAS12015	NOT11	50
7484836	NOT11_FAS12015	NOT11	71
7484837	NOT11_FAS12015	NOT11	74
7484838	NOT11_FAS12015	NOT11	64
7484839	NOT11_FAS12015	NOT11	15
7484840	NOT11_FAS12015	NOT11	75
7484841	NOT11_FAS12015	NOT11	62
7484842	NOT11_FAS12015	NOT11	60
7484843	NOT11_FAS12015	NOT11	72
7484844	NOT11_FAS12015	NOT11	55
7484845	NOT11_FAS12015	NOT11	39
7484846	NOT11_FAS12015	NOT11	60
7484847	NOT11_FAS12015	NOT11	110
7484848	NOT11_FAS12015	NOT11	70
7484849	NOT11_FAS12015	NOT11	62
7484850	NOT11_FAS12015	NOT11	81
7484851	NOT11_FAS12015	NOT11	67
7484852	NOT11_FAS12015	NOT11	51
7484853	NOT11_FAS12015	NOT11	48
7484854	NOT11_FAS12015	NOT11	79
7484855	NOT11_FAS12015	NOT11	70
7484856	NOT11_FAS12015	NOT11	19
7484857	NOT11_FAS12015	NOT11	43
7484858	NOT11_FAS12015	NOT11	54
7484859	NOT11_FAS12015	NOT11	60
7484860	NOT11_FAS12015	NOT11	87
7484861	NOT11_FAS12015	NOT11	11
7484862	NOT11_FAS12015	NOT11	61
7484863	NOT11_FAS12015	NOT11	38
7484864	NOT11_FAS12015	NOT11	21
7484865	NOT11_FAS12015	NOT11	60
7484866	NOT11_FAS12015	NOT11	59
7484867	NOT11_FAS12015	NOT11	56
7484868	NOT11_FAS12015	NOT11	61
7484869	NOT11_FAS12015	NOT11	64
7484870	NOT11_FAS12015	NOT11	50
7484871	NOT11_FAS12015	NOT11	40
7484872	NOT11_FAS12015	NOT11	58
7484873	NOT11_FAS12015	NOT11	66
7484874	NOT11_FAS12015	NOT11	11
7484875	NOT11_FAS12015	NOT11	59
7484876	NOT11_FAS12015	NOT11	13
7484877	NOT11_FAS12015	NOT11	70
7484878	NOT11_FAS12015	NOT11	139
7484879	NOT11_FAS12015	NOT11	51
7484880	NOT11_FAS12015	NOT11	46
7484881	NOT11_FAS12015	NOT11	75
7484882	NOT11_FAS12015	NOT11	68
7484883	NOT11_FAS12015	NOT11	76
7484884	NOT11_FAS12015	NOT11	49
7484885	NOT11_FAS12015	NOT11	65
7484886	NOT11_FAS12015	NOT11	22
7484887	NOT11_FAS12015	NOT11	56
7484888	NOT11_FAS12015	NOT11	90
7484889	NOT11_FAS12015	NOT11	68
7484890	NOT11_FAS12015	NOT11	61
7484891	NOT11_FAS12015	NOT11	63
7484892	NOT11_FAS12015	NOT11	62
7484893	NOT11_FAS12015	NOT11	54
7484894	NOT11_FAS12015	NOT11	9
7484895	NOT11_FAS12015	NOT11	47
7484896	NOT11_FAS12015	NOT11	66
7484897	NOT11_FAS12015	NOT11	51
7484898	NOT11_FAS12015	NOT11	59
7484899	NOT11_FAS12015	NOT11	68
7484900	NOT11_FAS12015	NOT11	76
7484901	NOT11_FAS12015	NOT11	57
7484902	NOT11_FAS12015	NOT11	19
7484903	NOT11_FAS12015	NOT11	65
7484904	NOT11_FAS12015	NOT11	77
7484905	NOT11_FAS12015	NOT11	71
7484906	NOT11_FAS12015	NOT11	53
7484907	NOT11_FAS12015	NOT11	75
7484908	NOT11_FAS12015	NOT11	23
7484909	NOT11_FAS12015	NOT11	64
7484910	NOT11_FAS12015	NOT11	49
7484911	NOT11_FAS12015	NOT11	66
7484912	NOT11_FAS12015	NOT11	62
7484913	NOT11_FAS12015	NOT11	66
7484914	NOT11_FAS12015	NOT11	47
7484915	NOT11_FAS12015	NOT11	147
7484916	NOT11_FAS12015	NOT11	53
7484917	NOT11_FAS12015	NOT11	13
7484918	NOT11_FAS12015	NOT11	43
7484919	NOT11_FAS12015	NOT11	73
7484920	NOT11_FAS12015	NOT11	68
7484921	NOT11_FAS12015	NOT11	66
7484922	NOT11_FAS12015	NOT11	8
7484923	NOT11_FAS12015	NOT11	48
7484924	NOT11_FAS12015	NOT11	79
7484925	NOT11_FAS12015	NOT11	25
7484926	NOT11_FAS12015	NOT11	47
7484927	NOT11_FAS12015	NOT11	13
7484928	NOT11_FAS12015	NOT11	121
7484929	NOT11_FAS12015	NOT11	9
7484930	NOT11_FAS12015	NOT11	17
7484931	NOT11_FAS12015	NOT11	52
7484932	NOT11_FAS12015	NOT11	69
7484933	NOT11_FAS12015	NOT11	53
7484934	NOT11_FAS12015	NOT11	63
7484935	NOT11_FAS12015	NOT11	13
7484936	NOT11_FAS12015	NOT11	16
7484937	NOT11_FAS12015	NOT11	68
7484938	NOT11_FAS12015	NOT11	63
7484939	NOT11_FAS12015	NOT11	70
7484940	NOT11_FAS12015	NOT11	48
7484941	NOT11_FAS12015	NOT11	64
7484942	NOT11_FAS12015	NOT11	67
7484943	NOT11_FAS12015	NOT11	12
7484944	NOT11_FAS12015	NOT11	48
7484945	NOT11_FAS12015	NOT11	123
7484946	NOT11_FAS12015	NOT11	69
7484947	NOT11_FAS12015	NOT11	71
7484948	NOT11_FAS12015	NOT11	90
7484949	NOT11_FAS12015	NOT11	56
7484950	NOT11_FAS12015	NOT11	19
7484951	NOT11_FAS12015	NOT11	72
7484952	NOT11_FAS12015	NOT11	70
7484953	NOT11_FAS12015	NOT11	51
7484954	NOT11_FAS12015	NOT11	55
7484955	NOT11_FAS12015	NOT11	34
7484956	NOT11_FAS12015	NOT11	56
7484957	NOT11_FAS12015	NOT11	64
7484958	NOT11_FAS12015	NOT11	64
7484959	NOT11_FAS12015	NOT11	35
7484960	NOT11_FAS12015	NOT11	51
7484961	NOT11_FAS12015	NOT11	46
7484962	NOT11_FAS12015	NOT11	73
7484963	NOT11_FAS12015	NOT11	69
7484964	NOT11_FAS12015	NOT11	281
7484965	NOT11_FAS12015	NOT11	71
7484966	NOT11_FAS12015	NOT11	65
7484967	NOT11_FAS12015	NOT11	73
7484968	NOT11_FAS12015	NOT11	70
7484969	NOT11_FAS12015	NOT11	53
7484970	NOT11_FAS12015	NOT11	65
7484971	NOT11_FAS12015	NOT11	65
7484972	NOT11_FAS12015	NOT11	19
7484973	NOT11_FAS12015	NOT11	57
7484974	NOT11_FAS12015	NOT11	56
7484975	NOT11_FAS12015	NOT11	68
7484976	NOT11_FAS12015	NOT11	66
7484977	NOT11_FAS12015	NOT11	63
7484978	NOT11_FAS12015	NOT11	65
7484979	NOT11_FAS12015	NOT11	12
7484980	NOT11_FAS12015	NOT11	64
7484981	NOT11_FAS12015	NOT11	49
7484982	NOT11_FAS12015	NOT11	66
7484983	NOT11_FAS12015	NOT11	50
7484984	NOT11_FAS12015	NOT11	10
7484985	NOT11_FAS12015	NOT11	52
7484986	NOT11_FAS12015	NOT11	44
7484987	NOT11_FAS12015	NOT11	54
7484988	NOT11_FAS12015	NOT11	79
7484989	NOT11_FAS12015	NOT11	73
7484990	NOT11_FAS12015	NOT11	11
7484991	NOT11_FAS12015	NOT11	68
7484992	NOT11_FAS12015	NOT11	66
7484993	NOT11_FAS12015	NOT11	47
7484994	NOT11_FAS12015	NOT11	91
7484995	NOT11_FAS12015	NOT11	52
7484996	NOT11_FAS12015	NOT11	53
7484997	NOT11_FAS12015	NOT11	47
7484998	NOT11_FAS12015	NOT11	116
7484999	NOT11_FAS12015	NOT11	85
7485000	NOT11_FAS12015	NOT11	72
7485001	NOT11_FAS12015	NOT11	69
7485002	NOT11_FAS12015	NOT11	46
7485003	NOT11_FAS12015	NOT11	52
7485004	NOT11_FAS12015	NOT11	68
7485005	NOT11_FAS12015	NOT11	58
7485006	NOT11_FAS12015	NOT11	111
7485007	NOT11_FAS12015	NOT11	85
7485008	NOT11_FAS12015	NOT11	65
7485009	NOT11_FAS12015	NOT11	71
7485010	NOT11_FAS12015	NOT11	82
7485011	NOT11_FAS12015	NOT11	45
7485012	NOT11_FAS12015	NOT11	52
7485013	NOT11_FAS12015	NOT11	75
7485014	NOT11_FAS12015	NOT11	45
7485015	NOT11_FAS12015	NOT11	68
7485016	NOT11_FAS12015	NOT11	40
7485017	NOT11_FAS12015	NOT11	78
7485018	NOT11_FAS12015	NOT11	74
7485019	NOT11_FAS12015	NOT11	44
7485020	NOT11_FAS12015	NOT11	77
7485021	NOT11_FAS12015	NOT11	84
7485022	NOT11_FAS12015	NOT11	94
7485023	NOT11_FAS12015	NOT11	33
7485024	NOT11_FAS12015	NOT11	55
7485025	NOT11_FAS12015	NOT11	39
7485026	NOT11_FAS12015	NOT11	52
7485027	NOT11_FAS12015	NOT11	71
7485028	NOT11_FAS12015	NOT11	46
7485029	NOT11_FAS12015	NOT11	63
7485030	NOT11_FAS12015	NOT11	85
7485031	NOT11_FAS12015	NOT11	49
7485032	NOT11_FAS12015	NOT11	59
7485033	NOT11_FAS12015	NOT11	60
7485034	NOT11_FAS12015	NOT11	51
7485035	NOT11_FAS12015	NOT11	45
7485036	NOT11_FAS12015	NOT11	51
7485037	NOT11_FAS12015	NOT11	44
7485038	NOT11_FAS12015	NOT11	57
7485039	NOT11_FAS12015	NOT11	48
7485040	NOT11_FAS12015	NOT11	95
7485041	NOT11_FAS12015	NOT11	63
7485042	NOT11_FAS12015	NOT11	66
7485043	NOT11_FAS12015	NOT11	66
7485044	NOT11_FAS12015	NOT11	68
7485045	NOT11_FAS12015	NOT11	54
7485046	NOT11_FAS12015	NOT11	54
7485047	NOT11_FAS12015	NOT11	65
7485048	NOT11_FAS12015	NOT11	52
7485049	NOT11_FAS12015	NOT11	56
7485050	NOT11_FAS12015	NOT11	62
7485051	NOT11_FAS12015	NOT11	68
7485052	NOT11_FAS12015	NOT11	71
7485053	NOT11_FAS12015	NOT11	58
7485054	NOT11_FAS12015	NOT11	53
7485055	NOT11_FAS12015	NOT11	70
7485056	NOT11_FAS12015	NOT11	48
7485057	NOT11_FAS12015	NOT11	54
7485058	NOT11_FAS12015	NOT11	83
7485059	NOT11_FAS12015	NOT11	78
7485060	NOT11_FAS12015	NOT11	61
7485061	NOT11_FAS12015	NOT11	59
7485062	NOT11_FAS12015	NOT11	49
7485063	NOT11_FAS12015	NOT11	71
7485064	NOT11_FAS12015	NOT11	46
7485065	NOT11_FAS12015	NOT11	61
7485066	NOT11_FAS12015	NOT11	59
7485067	NOT11_FAS12015	NOT11	65
7485068	NOT11_FAS12015	NOT11	24
7485069	NOT11_FAS12015	NOT11	8
7485070	NOT11_FAS12015	NOT11	8
7485071	NOT11_FAS12015	NOT11	57
7485072	NOT11_FAS12015	NOT11	54
7485073	NOT11_FAS12015	NOT11	63
7485074	NOT11_FAS12015	NOT11	54
7485075	NOT11_FAS12015	NOT11	11
7485076	NOT11_FAS12015	NOT11	67
7485077	NOT11_FAS12015	NOT11	67
7485078	NOT11_FAS12015	NOT11	54
7485079	NOT11_FAS12015	NOT11	18
7485080	NOT11_FAS12015	NOT11	10
7485081	NOT11_FAS12015	NOT11	60
7485082	NOT11_FAS12015	NOT11	73
7485083	NOT11_FAS12015	NOT11	73
7485084	NOT11_FAS12015	NOT11	80
7485085	NOT11_FAS12015	NOT11	45
7485086	NOT11_FAS12015	NOT11	11
7485087	NOT11_FAS12015	NOT11	68
7485088	NOT11_FAS12015	NOT11	77
7485089	NOT11_FAS12015	NOT11	42
7485090	NOT11_FAS12015	NOT11	50
7485091	NOT11_FAS12015	NOT11	60
7485092	NOT11_FAS12015	NOT11	75
7485093	NOT11_FAS12015	NOT11	49
7485094	NOT11_FAS12015	NOT11	70
7485095	NOT11_FAS12015	NOT11	73
7485096	NOT11_FAS12015	NOT11	47
7485097	NOT11_FAS12015	NOT11	44
7485098	NOT11_FAS12015	NOT11	25
7485099	NOT11_FAS12015	NOT11	57
7485100	NOT11_FAS12015	NOT11	9
7485101	NOT11_FAS12015	NOT11	70
7485102	NOT11_FAS12015	NOT11	9
7485103	NOT11_FAS12015	NOT11	70
7485104	NOT11_FAS12015	NOT11	60
7485105	NOT11_FAS12015	NOT11	61
7485106	NOT11_FAS12015	NOT11	53
7485107	NOT11_FAS12015	NOT11	41
7485108	NOT11_FAS12015	NOT11	83
7485109	NOT11_FAS12015	NOT11	57
7485110	NOT11_FAS12015	NOT11	84
7485111	NOT11_FAS12015	NOT11	79
7485112	NOT11_FAS12015	NOT11	75
7485113	NOT11_FAS12015	NOT11	46
7485114	NOT11_FAS12015	NOT11	60
7485115	NOT11_FAS12015	NOT11	69
7485116	NOT11_FAS12015	NOT11	38
7485117	NOT11_FAS12015	NOT11	57
7485118	NOT11_FAS12015	NOT11	58
7485119	NOT11_FAS12015	NOT11	69
7485120	NOT11_FAS12015	NOT11	31
7485121	NOT11_FAS12015	NOT11	58
7485122	NOT11_FAS12015	NOT11	101
7485123	NOT11_FAS12015	NOT11	63
7485124	NOT11_FAS12015	NOT11	79
7485125	NOT11_FAS12015	NOT11	56
7485126	NOT11_FAS12015	NOT11	48
7485127	NOT11_FAS12015	NOT11	76
7485128	NOT11_FAS12015	NOT11	70
7485129	NOT11_FAS12015	NOT11	66
7485130	NOT11_FAS12015	NOT11	64
7485131	NOT11_FAS12015	NOT11	52
7485132	NOT11_FAS12015	NOT11	65
7485133	NOT11_FAS12015	NOT11	73
7485134	NOT11_FAS12015	NOT11	9
7485135	NOT11_FAS12015	NOT11	59
7485136	NOT11_FAS12015	NOT11	64
7485137	NOT11_FAS12015	NOT11	51
7485138	NOT11_FAS12015	NOT11	44
7485139	NOT11_FAS12015	NOT11	109
7485140	NOT11_FAS12015	NOT11	8
7485141	NOT11_FAS12015	NOT11	61
7485142	NOT11_FAS12015	NOT11	56
7485143	NOT11_FAS12015	NOT11	78
7485144	NOT11_FAS12015	NOT11	58
7485145	NOT11_FAS12015	NOT11	74
7485146	NOT11_FAS12015	NOT11	63
7485147	NOT11_FAS12015	NOT11	74
7485148	NOT11_FAS12015	NOT11	71
7485149	NOT11_FAS12015	NOT11	38
7485150	NOT11_FAS12015	NOT11	15
7485151	NOT11_FAS12015	NOT11	8
7485152	NOT11_FAS12015	NOT11	67
7485153	NOT11_FAS12015	NOT11	19
7485154	NOT11_FAS12015	NOT11	118
7485155	NOT11_FAS12015	NOT11	81
7485156	NOT11_FAS12015	NOT11	71
7485157	NOT11_FAS12015	NOT11	17
7485158	NOT11_FAS12015	NOT11	7
7485159	NOT11_FAS12015	NOT11	67
7485160	NOT11_FAS12015	NOT11	65
7485161	NOT11_FAS12015	NOT11	82
7485162	NOT11_FAS12015	NOT11	11
7485163	NOT11_FAS12015	NOT11	60
7485164	NOT11_FAS12015	NOT11	53
7485165	NOT11_FAS12015	NOT11	272
7485166	NOT11_FAS12015	NOT11	7
7485167	NOT11_FAS12015	NOT11	78
7485168	NOT11_FAS12015	NOT11	55
7485169	NOT11_FAS12015	NOT11	59
7485170	NOT11_FAS12015	NOT11	63
7485171	NOT11_FAS12015	NOT11	49
7485172	NOT11_FAS12015	NOT11	49
7485173	NOT11_FAS12015	NOT11	70
7485174	NOT11_FAS12015	NOT11	45
7485175	NOT11_FAS12015	NOT11	93
7485176	NOT11_FAS12015	NOT11	77
7485177	NOT11_FAS12015	NOT11	71
7485178	NOT11_FAS12015	NOT11	128
7485179	NOT11_FAS12015	NOT11	34
7485180	NOT11_FAS12015	NOT11	6
7485181	NOT11_FAS12015	NOT11	91
7485182	NOT11_FAS12015	NOT11	47
7485183	NOT11_FAS12015	NOT11	96
7485184	NOT11_FAS12015	NOT11	52
7485185	NOT11_FAS12015	NOT11	12
7485186	NOT11_FAS12015	NOT11	67
7485187	NOT11_FAS12015	NOT11	89
7485188	NOT11_FAS12015	NOT11	65
7485189	NOT11_FAS12015	NOT11	8
7485190	NOT11_FAS12015	NOT11	84
7485191	NOT11_FAS12015	NOT11	67
7485192	NOT11_FAS12015	NOT11	9
7485193	NOT11_FAS12015	NOT11	72
7485194	NOT11_FAS12015	NOT11	10
7485195	NOT11_FAS12015	NOT11	84
7485196	NOT11_FAS12015	NOT11	65
7485197	NOT11_FAS12015	NOT11	66
7485198	NOT11_FAS12015	NOT11	9
7485199	NOT11_FAS12015	NOT11	91
7485200	NOT11_FAS12015	NOT11	65
7485201	NOT11_FAS12015	NOT11	17
7485202	NOT11_FAS12015	NOT11	58
7485203	NOT11_FAS12015	NOT11	59
7485204	NOT11_FAS12015	NOT11	41
7485205	NOT11_FAS12015	NOT11	77
7485206	NOT11_FAS12015	NOT11	41
7485207	NOT11_FAS12015	NOT11	54
7485208	NOT11_FAS12015	NOT11	61
7485209	NOT11_FAS12015	NOT11	69
7485210	NOT11_FAS12015	NOT11	44
7485211	NOT11_FAS12015	NOT11	79
7485212	NOT11_FAS12015	NOT11	85
7485213	NOT11_FAS12015	NOT11	50
7485214	NOT11_FAS12015	NOT11	54
7485215	NOT11_FAS12015	NOT11	7
7485216	NOT11_FAS12015	NOT11	65
7485217	NOT11_FAS12015	NOT11	53
7485218	NOT11_FAS12015	NOT11	49
7485219	NOT11_FAS12015	NOT11	41
7485220	NOT11_FAS12015	NOT11	37
7485221	NOT11_FAS12015	NOT11	60
7485222	NOT11_FAS12015	NOT11	87
7485223	NOT11_FAS12015	NOT11	61
7485224	NOT11_FAS12015	NOT11	43
7485225	NOT11_FAS12015	NOT11	58
7485226	NOT11_FAS12015	NOT11	60
7485227	NOT11_FAS12015	NOT11	55
7485228	NOT11_FAS12015	NOT11	45
7485229	NOT11_FAS12015	NOT11	8
7485230	NOT11_FAS12015	NOT11	8
7485231	NOT11_FAS12015	NOT11	59
7485232	NOT11_FAS12015	NOT11	57
7485233	NOT11_FAS12015	NOT11	68
7485234	NOT11_FAS12015	NOT11	40
7485235	NOT11_FAS12015	NOT11	64
7485236	NOT11_FAS12015	NOT11	62
7485237	NOT11_FAS12015	NOT11	50
7485238	NOT11_FAS12015	NOT11	15
7485239	NOT11_FAS12015	NOT11	57
7485240	NOT11_FAS12015	NOT11	53
7485241	NOT11_FAS12015	NOT11	12
7485242	NOT11_FAS12015	NOT11	52
7485243	NOT11_FAS12015	NOT11	51
7485244	NOT11_FAS12015	NOT11	14
7485245	NOT11_FAS12015	NOT11	54
7485246	NOT11_FAS12015	NOT11	74
7485247	NOT11_FAS12015	NOT11	38
7485248	NOT11_FAS12015	NOT11	61
7485249	NOT11_FAS12015	NOT11	70
7485250	NOT11_FAS12015	NOT11	52
7485251	NOT11_FAS12015	NOT11	45
7485252	NOT11_FAS12015	NOT11	68
7485253	NOT11_FAS12015	NOT11	73
7485254	NOT11_FAS12015	NOT11	100
7485255	NOT11_FAS12015	NOT11	55
7485256	NOT11_FAS12015	NOT11	13
7485257	NOT11_FAS12015	NOT11	58
7485258	NOT11_FAS12015	NOT11	58
7485259	NOT11_FAS12015	NOT11	53
7485260	NOT11_FAS12015	NOT11	62
7485261	NOT11_FAS12015	NOT11	77
7485262	NOT11_FAS12015	NOT11	64
7485263	NOT11_FAS12015	NOT11	68
7485264	NOT11_FAS12015	NOT11	55
7485265	NOT11_FAS12015	NOT11	64
7485266	NOT11_FAS12015	NOT11	62
7485267	NOT11_FAS12015	NOT11	56
7485268	NOT11_FAS12015	NOT11	103
7485269	NOT11_FAS12015	NOT11	75
7485270	NOT11_FAS12015	NOT11	64
7485271	NOT11_FAS12015	NOT11	66
7485272	NOT11_FAS12015	NOT11	55
7485273	NOT11_FAS12015	NOT11	54
7485274	NOT11_FAS12015	NOT11	72
7485275	NOT11_FAS12015	NOT11	76
7485276	NOT11_FAS12015	NOT11	50
7485277	NOT11_FAS12015	NOT11	66
7485278	NOT11_FAS12015	NOT11	58
7485279	NOT11_FAS12015	NOT11	73
7485280	NOT11_FAS12015	NOT11	59
7485281	NOT11_FAS12015	NOT11	75
7485282	NOT11_FAS12015	NOT11	70
7485283	NOT11_FAS12015	NOT11	61
7485284	NOT11_FAS12015	NOT11	71
7485285	NOT11_FAS12015	NOT11	79
7485286	NOT11_FAS12015	NOT11	58
7485287	NOT11_FAS12015	NOT11	44
7485288	NOT11_FAS12015	NOT11	7
7485289	NOT11_FAS12015	NOT11	110
7485290	NOT11_FAS12015	NOT11	24
7485291	NOT11_FAS12015	NOT11	41
7485292	NOT11_FAS12015	NOT11	27
7485293	NOT11_FAS12015	NOT11	70
7485294	NOT11_FAS12015	NOT11	73
7485295	NOT11_FAS12015	NOT11	7
7485296	NOT11_FAS12015	NOT11	68
7485297	NOT11_FAS12015	NOT11	51
7485298	NOT11_FAS12015	NOT11	66
7485299	NOT11_FAS12015	NOT11	59
7485300	NOT11_FAS12015	NOT11	51
7485301	NOT11_FAS12015	NOT11	59
7485302	NOT11_FAS12015	NOT11	65
7485303	NOT11_FAS12015	NOT11	57
7485304	NOT11_FAS12015	NOT11	88
7485305	NOT11_FAS12015	NOT11	59
7485306	NOT11_FAS12015	NOT11	43
7485307	NOT11_FAS12015	NOT11	60
7485308	NOT11_FAS12015	NOT11	34
7485309	NOT11_FAS12015	NOT11	76
7485310	NOT11_FAS12015	NOT11	49
7485311	NOT11_FAS12015	NOT11	50
7485312	NOT11_FAS12015	NOT11	82
7485313	NOT11_FAS12015	NOT11	49
7485314	NOT11_FAS12015	NOT11	44
7485315	NOT11_FAS12015	NOT11	56
7485316	NOT11_FAS12015	NOT11	68
7485317	NOT11_FAS12015	NOT11	54
7485318	NOT11_FAS12015	NOT11	52
7485319	NOT11_FAS12015	NOT11	48
7485320	NOT11_FAS12015	NOT11	66
7485321	NOT11_FAS12015	NOT11	128
7485322	NOT11_FAS12015	NOT11	9
7485323	NOT11_FAS12015	NOT11	64
7485324	NOT11_FAS12015	NOT11	40
7485325	NOT11_FAS12015	NOT11	67
7485326	NOT11_FAS12015	NOT11	63
7485327	NOT11_FAS12015	NOT11	72
7485328	NOT11_FAS12015	NOT11	11
7485329	NOT11_FAS12015	NOT11	48
7485330	NOT11_FAS12015	NOT11	62
7485331	NOT11_FAS12015	NOT11	8
7485332	NOT11_FAS12015	NOT11	59
7485333	NOT11_FAS12015	NOT11	67
7485334	NOT11_FAS12015	NOT11	71
7485335	NOT11_FAS12015	NOT11	57
7485336	NOT11_FAS12015	NOT11	76
7485337	NOT11_FAS12015	NOT11	66
7485338	NOT11_FAS12015	NOT11	52
7485339	NOT11_FAS12015	NOT11	69
7485340	NOT11_FAS12015	NOT11	53
7485341	NOT11_FAS12015	NOT11	46
7485342	NOT11_FAS12015	NOT11	71
7485343	NOT11_FAS12015	NOT11	58
7485344	NOT11_FAS12015	NOT11	8
7485345	NOT11_FAS12015	NOT11	55
7485346	NOT11_FAS12015	NOT11	52
7485347	NOT11_FAS12015	NOT11	46
7485348	NOT11_FAS12015	NOT11	88
7485349	NOT11_FAS12015	NOT11	60
7485350	NOT11_FAS12015	NOT11	39
7485351	NOT11_FAS12015	NOT11	74
7485352	NOT11_FAS12015	NOT11	74
7485353	NOT11_FAS12015	NOT11	67
7485354	NOT11_FAS12015	NOT11	77
7485355	NOT11_FAS12015	NOT11	61
7485356	NOT11_FAS12015	NOT11	7
7485357	NOT11_FAS12015	NOT11	49
7485358	NOT11_FAS12015	NOT11	20
7485359	NOT11_FAS12015	NOT11	45
7485360	NOT11_FAS12015	NOT11	67
7485361	NOT11_FAS12015	NOT11	60
7485362	NOT11_FAS12015	NOT11	17
7485363	NOT11_FAS12015	NOT11	67
7485364	NOT11_FAS12015	NOT11	74
7485365	NOT11_FAS12015	NOT11	48
7485366	NOT11_FAS12015	NOT11	100
7485367	NOT11_FAS12015	NOT11	56
7485368	NOT11_FAS12015	NOT11	60
7485369	NOT11_FAS12015	NOT11	64
7485370	NOT11_FAS12015	NOT11	8
7485371	NOT11_FAS12015	NOT11	52
7485372	NOT11_FAS12015	NOT11	50
7485373	NOT11_FAS12015	NOT11	10
7485374	NOT11_FAS12015	NOT11	60
7485375	NOT11_FAS12015	NOT11	16
7485376	NOT11_FAS12015	NOT11	59
7485377	NOT11_FAS12015	NOT11	69
7485378	NOT11_FAS12015	NOT11	68
7485379	NOT11_FAS12015	NOT11	61
7485380	NOT11_FAS12015	NOT11	72
7485381	NOT11_FAS12015	NOT11	75
7485382	NOT11_FAS12015	NOT11	60
7485383	NOT11_FAS12015	NOT11	33
7485384	NOT11_FAS12015	NOT11	109
7485385	NOT11_FAS12015	NOT11	69
7485386	NOT11_FAS12015	NOT11	70
7485387	NOT11_FAS12015	NOT11	8
7485388	NOT11_FAS12015	NOT11	26
7485389	NOT11_FAS12015	NOT11	65
7485390	NOT11_FAS12015	NOT11	63
7485391	NOT11_FAS12015	NOT11	84
7485392	NOT11_FAS12015	NOT11	48
7485393	NOT11_FAS12015	NOT11	66
7485394	NOT11_FAS12015	NOT11	34
7485395	NOT11_FAS12015	NOT11	78
7485396	NOT11_FAS12015	NOT11	60
7485397	NOT11_FAS12015	NOT11	61
7485398	NOT11_FAS12015	NOT11	67
7485399	NOT11_FAS12015	NOT11	71
7485400	NOT11_FAS12015	NOT11	60
7485401	NOT11_FAS12015	NOT11	58
7485402	NOT11_FAS12015	NOT11	63
7485403	NOT11_FAS12015	NOT11	10
7485404	NOT11_FAS12015	NOT11	52
7485405	NOT11_FAS12015	NOT11	48
7485406	NOT11_FAS12015	NOT11	11
7485407	NOT11_FAS12015	NOT11	80
7485408	NOT11_FAS12015	NOT11	67
7485409	NOT11_FAS12015	NOT11	93
7485410	NOT11_FAS12015	NOT11	70
7485411	NOT11_FAS12015	NOT11	8
7485412	NOT11_FAS12015	NOT11	41
7485413	NOT11_FAS12015	NOT11	73
7485414	NOT11_FAS12015	NOT11	9
7485415	NOT11_FAS12015	NOT11	76
7485416	NOT11_FAS12015	NOT11	52
7485417	NOT11_FAS12015	NOT11	61
7485418	NOT11_FAS12015	NOT11	12
7485419	NOT11_FAS12015	NOT11	15
7485420	NOT11_FAS12015	NOT11	77
7485421	NOT11_FAS12015	NOT11	141
7485422	NOT11_FAS12015	NOT11	56
7485423	NOT11_FAS12015	NOT11	52
7485424	NOT11_FAS12015	NOT11	55
7485425	NOT11_FAS12015	NOT11	73
7485426	NOT11_FAS12015	NOT11	75
7485427	NOT11_FAS12015	NOT11	70
7485428	NOT11_FAS12015	NOT11	84
7485429	NOT11_FAS12015	NOT11	9
7485430	NOT11_FAS12015	NOT11	54
7485431	NOT11_FAS12015	NOT11	130
7485432	NOT11_FAS12015	NOT11	57
7485433	NOT11_FAS12015	NOT11	70
7485434	NOT11_FAS12015	NOT11	67
7485435	NOT11_FAS12015	NOT11	53
7485436	NOT11_FAS12015	NOT11	12
7485437	NOT11_FAS12015	NOT11	69
7485438	NOT11_FAS12015	NOT11	24
7485439	NOT11_FAS12015	NOT11	77
7485440	NOT11_FAS12015	NOT11	69
7485441	NOT11_FAS12015	NOT11	44
7485442	NOT11_FAS12015	NOT11	60
7485443	NOT11_FAS12015	NOT11	8
7485444	NOT11_FAS12015	NOT11	70
7485445	NOT11_FAS12015	NOT11	8
7485446	NOT11_FAS12015	NOT11	64
7485447	NOT11_FAS12015	NOT11	65
7485448	NOT11_FAS12015	NOT11	64
7485449	NOT11_FAS12015	NOT11	7
7485450	NOT11_FAS12015	NOT11	85
7485451	NOT11_FAS12015	NOT11	46
7485452	NOT11_FAS12015	NOT11	73
7485453	NOT11_FAS12015	NOT11	52
7485454	NOT11_FAS12015	NOT11	55
7485455	NOT11_FAS12015	NOT11	75
7485456	NOT11_FAS12015	NOT11	62
7485457	NOT11_FAS12015	NOT11	78
7485458	NOT11_FAS12015	NOT11	56
7485459	NOT11_FAS12015	NOT11	62
7485460	NOT11_FAS12015	NOT11	94
7485461	NOT11_FAS12015	NOT11	54
7485462	NOT11_FAS12015	NOT11	10
7485463	NOT11_FAS12015	NOT11	72
7485464	NOT11_FAS12015	NOT11	49
7485465	NOT11_FAS12015	NOT11	39
7485466	NOT11_FAS12015	NOT11	81
7485467	NOT11_FAS12015	NOT11	57
7485468	NOT11_FAS12015	NOT11	43
7485469	NOT11_FAS12015	NOT11	56
7485470	NOT11_FAS12015	NOT11	46
7485471	NOT11_FAS12015	NOT11	47
7485472	NOT11_FAS12015	NOT11	67
7485473	NOT11_FAS12015	NOT11	53
7485474	NOT11_FAS12015	NOT11	58
7485475	NOT11_FAS12015	NOT11	74
7485476	NOT11_FAS12015	NOT11	70
7485477	NOT11_FAS12015	NOT11	74
7485478	NOT11_FAS12015	NOT11	73
7485479	NOT11_FAS12015	NOT11	9
7485480	NOT11_FAS12015	NOT11	37
7485481	NOT11_FAS12015	NOT11	59
7485482	NOT11_FAS12015	NOT11	14
7485483	NOT11_FAS12015	NOT11	52
7485484	NOT11_FAS12015	NOT11	43
7485485	NOT11_FAS12015	NOT11	52
7485486	NOT11_FAS12015	NOT11	71
7485487	NOT11_FAS12015	NOT11	67
7485488	NOT11_FAS12015	NOT11	77
7485489	NOT11_FAS12015	NOT11	66
7485490	NOT11_FAS12015	NOT11	65
7485491	NOT11_FAS12015	NOT11	62
7485492	NOT11_FAS12015	NOT11	81
7485493	NOT11_FAS12015	NOT11	15
7485494	NOT11_FAS12015	NOT11	58
7485495	NOT11_FAS12015	NOT11	62
7485496	NOT11_FAS12015	NOT11	50
7485497	NOT11_FAS12015	NOT11	14
7485498	NOT11_FAS12015	NOT11	60
7485499	NOT11_FAS12015	NOT11	59
7485500	NOT11_FAS12015	NOT11	56
7485501	NOT11_FAS12015	NOT11	76
7485502	NOT11_FAS12015	NOT11	66
7485503	NOT11_FAS12015	NOT11	52
7485504	NOT11_FAS12015	NOT11	12
7485505	NOT11_FAS12015	NOT11	45
7485506	NOT11_FAS12015	NOT11	63
7485507	NOT11_FAS12015	NOT11	66
7485508	NOT11_FAS12015	NOT11	67
7485509	NOT11_FAS12015	NOT11	43
7485510	NOT11_FAS12015	NOT11	44
7485511	NOT11_FAS12015	NOT11	64
7485512	NOT11_FAS12015	NOT11	75
7485513	NOT11_FAS12015	NOT11	46
7485514	NOT11_FAS12015	NOT11	57
7485515	NOT11_FAS12015	NOT11	63
7485516	NOT11_FAS12015	NOT11	60
7485517	NOT11_FAS12015	NOT11	62
7485518	NOT11_FAS12015	NOT11	71
7485519	NOT11_FAS12015	NOT11	136
7485520	NOT11_FAS12015	NOT11	77
7485521	NOT11_FAS12015	NOT11	65
7485522	NOT11_FAS12015	NOT11	63
7485523	NOT11_FAS12015	NOT11	54
7485524	NOT11_FAS12015	NOT11	14
7485525	NOT11_FAS12015	NOT11	71
7485526	NOT11_FAS12015	NOT11	89
7485527	NOT11_FAS12015	NOT11	47
7485528	NOT11_FAS12015	NOT11	59
7485529	NOT11_FAS12015	NOT11	54
7485530	NOT11_FAS12015	NOT11	81
7485531	NOT11_FAS12015	NOT11	42
7485532	NOT11_FAS12015	NOT11	18
7485533	NOT11_FAS12015	NOT11	60
7485534	NOT11_FAS12015	NOT11	10
7485535	NOT11_FAS12015	NOT11	7
7485536	NOT11_FAS12015	NOT11	72
7485537	NOT11_FAS12015	NOT11	56
7485538	NOT11_FAS12015	NOT11	10
7485539	NOT11_FAS12015	NOT11	70
7485540	NOT11_FAS12015	NOT11	46
7485541	NOT11_FAS12015	NOT11	61
7485542	NOT11_FAS12015	NOT11	66
7485543	NOT11_FAS12015	NOT11	45
7485544	NOT11_FAS12015	NOT11	64
7485545	NOT11_FAS12015	NOT11	50
7485546	NOT11_FAS12015	NOT11	61
7485547	NOT11_FAS12015	NOT11	44
7485548	NOT11_FAS12015	NOT11	8
7485549	NOT11_FAS12015	NOT11	73
7485550	NOT11_FAS12015	NOT11	7
7485551	NOT11_FAS12015	NOT11	99
7485552	NOT11_FAS12015	NOT11	65
7485553	NOT11_FAS12015	NOT11	9
7485554	NOT11_FAS12015	NOT11	12
7485555	NOT11_FAS12015	NOT11	59
7485556	NOT11_FAS12015	NOT11	65
7485557	NOT11_FAS12015	NOT11	74
7485558	NOT11_FAS12015	NOT11	79
7485559	NOT11_FAS12015	NOT11	66
7485560	NOT11_FAS12015	NOT11	66
7485561	NOT11_FAS12015	NOT11	14
7485562	NOT11_FAS12015	NOT11	56
7485563	NOT11_FAS12015	NOT11	9
7485564	NOT11_FAS12015	NOT11	85
7485565	NOT11_FAS12015	NOT11	18
7485566	NOT11_FAS12015	NOT11	54
7485567	NOT11_FAS12015	NOT11	67
7485568	NOT11_FAS12015	NOT11	129
7485569	NOT11_FAS12015	NOT11	75
7485570	NOT11_FAS12015	NOT11	36
7485571	NOT11_FAS12015	NOT11	62
7485572	NOT11_FAS12015	NOT11	119
7485573	NOT11_FAS12015	NOT11	84
7485574	NOT11_FAS12015	NOT11	57
7485575	NOT11_FAS12015	NOT11	47
7485576	NOT11_FAS12015	NOT11	69
7485577	NOT11_FAS12015	NOT11	66
7485578	NOT11_FAS12015	NOT11	14
7485579	NOT11_FAS12015	NOT11	45
7485580	NOT11_FAS12015	NOT11	54
7485581	NOT11_FAS12015	NOT11	46
7485582	NOT11_FAS12015	NOT11	80
7485583	NOT11_FAS12015	NOT11	68
7485584	NOT11_FAS12015	NOT11	46
7485585	NOT11_FAS12015	NOT11	8
7485586	NOT11_FAS12015	NOT11	73
7485587	NOT11_FAS12015	NOT11	21
7485588	NOT11_FAS12015	NOT11	41
7485589	NOT11_FAS12015	NOT11	55
7485590	NOT11_FAS12015	NOT11	62
7485591	NOT11_FAS12015	NOT11	70
7485592	NOT11_FAS12015	NOT11	79
7485593	NOT11_FAS12015	NOT11	63
7485594	NOT11_FAS12015	NOT11	60
7485595	NOT11_FAS12015	NOT11	112
7485596	NOT11_FAS12015	NOT11	56
7485597	NOT11_FAS12015	NOT11	66
7485598	NOT11_FAS12015	NOT11	73
7485599	NOT11_FAS12015	NOT11	77
7485600	NOT11_FAS12015	NOT11	52
7485601	NOT11_FAS12015	NOT11	16
7485602	NOT11_FAS12015	NOT11	43
7485603	NOT11_FAS12015	NOT11	66
7485604	NOT11_FAS12015	NOT11	88
7485605	NOT11_FAS12015	NOT11	92
7485606	NOT11_FAS12015	NOT11	65
7485607	NOT11_FAS12015	NOT11	50
7485608	NOT11_FAS12015	NOT11	63
7485609	NOT11_FAS12015	NOT11	81
7485610	NOT11_FAS12015	NOT11	95
7485611	NOT11_FAS12015	NOT11	56
7485612	NOT11_FAS12015	NOT11	9
7485613	NOT11_FAS12015	NOT11	21
7485614	NOT11_FAS12015	NOT11	49
7485615	NOT11_FAS12015	NOT11	70
7485616	NOT11_FAS12015	NOT11	82
7485617	NOT11_FAS12015	NOT11	8
7485618	NOT11_FAS12015	NOT11	63
7485619	NOT11_FAS12015	NOT11	79
7485620	NOT11_FAS12015	NOT11	41
7485621	NOT11_FAS12015	NOT11	50
7485622	NOT11_FAS12015	NOT11	41
7485623	NOT11_FAS12015	NOT11	58
7485624	NOT11_FAS12015	NOT11	49
7485625	NOT11_FAS12015	NOT11	43
7485626	NOT11_FAS12015	NOT11	93
7485627	NOT11_FAS12015	NOT11	77
7485628	NOT11_FAS12015	NOT11	56
7485629	NOT11_FAS12015	NOT11	10
7485630	NOT11_FAS12015	NOT11	83
7485631	NOT11_FAS12015	NOT11	60
7485632	NOT11_FAS12015	NOT11	76
7485633	NOT11_FAS12015	NOT11	57
7485634	NOT11_FAS12015	NOT11	48
7485635	NOT11_FAS12015	NOT11	33
7485636	NOT11_FAS12015	NOT11	69
7485637	NOT11_FAS12015	NOT11	64
7485638	NOT11_FAS12015	NOT11	35
7485639	NOT11_FAS12015	NOT11	33
7485640	NOT11_FAS12015	NOT11	69
7485641	NOT11_FAS12015	NOT11	76
7485642	NOT11_FAS12015	NOT11	75
7485643	NOT11_FAS12015	NOT11	55
7485644	NOT11_FAS12015	NOT11	76
7485645	NOT11_FAS12015	NOT11	60
7485646	NOT11_FAS12015	NOT11	109
7485647	NOT11_FAS12015	NOT11	39
7485648	NOT11_FAS12015	NOT11	80
7485649	NOT11_FAS12015	NOT11	35
7485650	NOT11_FAS12015	NOT11	55
7485651	NOT11_FAS12015	NOT11	64
7485652	NOT11_FAS12015	NOT11	60
7485653	NOT11_FAS12015	NOT11	57
7485654	NOT11_FAS12015	NOT11	88
7485655	NOT11_FAS12015	NOT11	58
7485656	NOT11_FAS12015	NOT11	95
7485657	NOT11_FAS12015	NOT11	62
7485658	NOT11_FAS12015	NOT11	49
7485659	NOT11_FAS12015	NOT11	12
7485660	NOT11_FAS12015	NOT11	63
7485661	NOT11_FAS12015	NOT11	49
7485662	NOT11_FAS12015	NOT11	55
7485663	NOT11_FAS12015	NOT11	67
7485664	NOT11_FAS12015	NOT11	15
7485665	NOT11_FAS12015	NOT11	9
7485666	NOT11_FAS12015	NOT11	49
7485667	NOT11_FAS12015	NOT11	75
7485668	NOT11_FAS12015	NOT11	65
7485669	NOT11_FAS12015	NOT11	66
7485670	NOT11_FAS12015	NOT11	65
7485671	NOT11_FAS12015	NOT11	46
7485672	NOT11_FAS12015	NOT11	63
7485673	NOT11_FAS12015	NOT11	57
7485674	NOT11_FAS12015	NOT11	59
7485675	NOT11_FAS12015	NOT11	64
7485676	NOT11_FAS12015	NOT11	74
7485677	NOT11_FAS12015	NOT11	55
7485678	NOT11_FAS12015	NOT11	80
7485679	NOT11_FAS12015	NOT11	61
7485680	NOT11_FAS12015	NOT11	10
7485681	NOT11_FAS12015	NOT11	63
7485682	NOT11_FAS12015	NOT11	69
7485683	NOT11_FAS12015	NOT11	73
7485684	NOT11_FAS12015	NOT11	62
7485685	NOT11_FAS12015	NOT11	80
7485686	NOT11_FAS12015	NOT11	70
7485687	NOT11_FAS12015	NOT11	56
7485688	NOT11_FAS12015	NOT11	72
7485689	NOT11_FAS12015	NOT11	21
7485690	NOT11_FAS12015	NOT11	10
7485691	NOT11_FAS12015	NOT11	12
7485692	NOT11_FAS12015	NOT11	8
7485693	NOT11_FAS12015	NOT11	59
7485694	NOT11_FAS12015	NOT11	60
7485695	NOT11_FAS12015	NOT11	54
7485696	NOT11_FAS12015	NOT11	60
7485697	NOT11_FAS12015	NOT11	52
7485698	NOT11_FAS12015	NOT11	90
7485699	NOT11_FAS12015	NOT11	54
7485700	NOT11_FAS12015	NOT11	75
7485701	NOT11_FAS12015	NOT11	104
7485702	NOT11_FAS12015	NOT11	43
7485703	NOT11_FAS12015	NOT11	9
7485704	NOT11_FAS12015	NOT11	67
7485705	NOT11_FAS12015	NOT11	9
7485706	NOT11_FAS12015	NOT11	67
7485707	NOT11_FAS12015	NOT11	59
7485708	NOT11_FAS12015	NOT11	58
7485709	NOT11_FAS12015	NOT11	63
7485710	NOT11_FAS12015	NOT11	60
7485711	NOT11_FAS12015	NOT11	62
7485712	NOT11_FAS12015	NOT11	59
7485713	NOT11_FAS12015	NOT11	89
7485714	NOT11_FAS12015	NOT11	57
7485715	NOT11_FAS12015	NOT11	43
7485716	NOT11_FAS12015	NOT11	50
7485717	NOT11_FAS12015	NOT11	75
7485718	NOT11_FAS12015	NOT11	71
7485719	NOT11_FAS12015	NOT11	59
7485720	NOT11_FAS12015	NOT11	52
7485721	NOT11_FAS12015	NOT11	66
7485722	NOT11_FAS12015	NOT11	101
7485723	NOT11_FAS12015	NOT11	90
7485724	NOT11_FAS12015	NOT11	58
7485725	NOT11_FAS12015	NOT11	72
7485726	NOT11_FAS12015	NOT11	74
7485727	NOT11_FAS12015	NOT11	43
7485728	NOT11_FAS12015	NOT11	56
7485729	NOT11_FAS12015	NOT11	57
7485730	NOT11_FAS12015	NOT11	52
7485731	NOT11_FAS12015	NOT11	46
7485732	NOT11_FAS12015	NOT11	52
7485733	NOT11_FAS12015	NOT11	68
7485734	NOT11_FAS12015	NOT11	69
7485735	NOT11_FAS12015	NOT11	60
7485736	NOT11_FAS12015	NOT11	50
7485737	NOT11_FAS12015	NOT11	78
7485738	NOT11_FAS12015	NOT11	9
7485739	NOT11_FAS12015	NOT11	54
7485740	NOT11_FAS12015	NOT11	72
7485741	NOT11_FAS12015	NOT11	84
7485742	NOT11_FAS12015	NOT11	51
7485743	NOT11_FAS12015	NOT11	10
7485744	NOT11_FAS12015	NOT11	60
7485745	NOT11_FAS12015	NOT11	77
7485746	NOT11_FAS12015	NOT11	49
7485747	NOT11_FAS12015	NOT11	11
7485748	NOT11_FAS12015	NOT11	49
7485749	NOT11_FAS12015	NOT11	10
7485750	NOT11_FAS12015	NOT11	69
7485751	NOT11_FAS12015	NOT11	55
7485752	NOT11_FAS12015	NOT11	58
7485753	NOT11_FAS12015	NOT11	54
7485754	NOT11_FAS12015	NOT11	56
7485755	NOT11_FAS12015	NOT11	63
7485756	NOT11_FAS12015	NOT11	55
7485757	NOT11_FAS12015	NOT11	46
7485758	NOT11_FAS12015	NOT11	10
7485759	NOT11_FAS12015	NOT11	27
7485760	NOT11_FAS12015	NOT11	43
7485761	NOT11_FAS12015	NOT11	73
7485762	NOT11_FAS12015	NOT11	52
7485763	NOT11_FAS12015	NOT11	75
7485764	NOT11_FAS12015	NOT11	65
7485765	NOT11_FAS12015	NOT11	68
7485766	NOT11_FAS12015	NOT11	54
7485767	NOT11_FAS12015	NOT11	61
7485768	NOT11_FAS12015	NOT11	9
7485769	NOT11_FAS12015	NOT11	55
7485770	NOT11_FAS12015	NOT11	54
7485771	NOT11_FAS12015	NOT11	59
7485772	NOT11_FAS12015	NOT11	73
7485773	NOT11_FAS12015	NOT11	54
7485774	NOT11_FAS12015	NOT11	80
7485775	NOT11_FAS12015	NOT11	41
7485776	NOT11_FAS12015	NOT11	47
7485777	NOT11_FAS12015	NOT11	48
7485778	NOT11_FAS12015	NOT11	54
7485779	NOT11_FAS12015	NOT11	73
7485780	NOT11_FAS12015	NOT11	71
7485781	NOT11_FAS12015	NOT11	52
7485782	NOT11_FAS12015	NOT11	70
7485783	NOT11_FAS12015	NOT11	71
7485784	NOT11_FAS12015	NOT11	59
7485785	NOT11_FAS12015	NOT11	91
7485786	NOT11_FAS12015	NOT11	56
7485787	NOT11_FAS12015	NOT11	131
7485788	NOT11_FAS12015	NOT11	55
7485789	NOT11_FAS12015	NOT11	60
7485790	NOT11_FAS12015	NOT11	79
7485791	NOT11_FAS12015	NOT11	47
7485792	NOT11_FAS12015	NOT11	42
7485793	NOT11_FAS12015	NOT11	65
7485794	NOT11_FAS12015	NOT11	63
7485795	NOT11_FAS12015	NOT11	70
7485796	NOT11_FAS12015	NOT11	73
7485797	NOT11_FAS12015	NOT11	69
7485798	NOT11_FAS12015	NOT11	8
7485799	NOT11_FAS12015	NOT11	78
7485800	NOT11_FAS12015	NOT11	62
7485801	NOT11_FAS12015	NOT11	55
7485802	NOT11_FAS12015	NOT11	68
7485803	NOT11_FAS12015	NOT11	49
7485804	NOT11_FAS12015	NOT11	63
7485805	NOT11_FAS12015	NOT11	77
7485806	NOT11_FAS12015	NOT11	54
7485807	NOT11_FAS12015	NOT11	58
7485808	NOT11_FAS12015	NOT11	105
7485809	NOT11_FAS12015	NOT11	70
7485810	NOT11_FAS12015	NOT11	43
7485811	NOT11_FAS12015	NOT11	63
7485812	NOT11_FAS12015	NOT11	78
7485813	NOT11_FAS12015	NOT11	64
7485814	NOT11_FAS12015	NOT11	50
7485815	NOT11_FAS12015	NOT11	58
7485816	NOT11_FAS12015	NOT11	18
7485817	NOT11_FAS12015	NOT11	55
7485818	NOT11_FAS12015	NOT11	66
7485819	NOT11_FAS12015	NOT11	42
7485820	NOT11_FAS12015	NOT11	65
7485821	NOT11_FAS12015	NOT11	96
7485822	NOT11_FAS12015	NOT11	40
7485823	NOT11_FAS12015	NOT11	47
7485824	NOT11_FAS12015	NOT11	10
7485825	NOT11_FAS12015	NOT11	38
7485826	NOT11_FAS12015	NOT11	60
7485827	NOT11_FAS12015	NOT11	8
7485828	NOT11_FAS12015	NOT11	55
7485829	NOT11_FAS12015	NOT11	54
7485830	NOT11_FAS12015	NOT11	63
7485831	NOT11_FAS12015	NOT11	42
7485832	NOT11_FAS12015	NOT11	61
7485833	NOT11_FAS12015	NOT11	53
7485834	NOT11_FAS12015	NOT11	69
7485835	NOT11_FAS12015	NOT11	77
7485836	NOT11_FAS12015	NOT11	12
7485837	NOT11_FAS12015	NOT11	63
7485838	NOT11_FAS12015	NOT11	49
7485839	NOT11_FAS12015	NOT11	13
7485840	NOT11_FAS12015	NOT11	50
7485841	NOT11_FAS12015	NOT11	49
7485842	NOT11_FAS12015	NOT11	68
7485843	NOT11_FAS12015	NOT11	64
7485844	NOT11_FAS12015	NOT11	61
7485845	NOT11_FAS12015	NOT11	108
7485846	NOT11_FAS12015	NOT11	50
7485847	NOT11_FAS12015	NOT11	63
7485848	NOT11_FAS12015	NOT11	77
7485849	NOT11_FAS12015	NOT11	55
7485850	NOT11_FAS12015	NOT11	43
7485851	NOT11_FAS12015	NOT11	76
7485852	NOT11_FAS12015	NOT11	43
7485853	NOT11_FAS12015	NOT11	80
7485854	NOT11_FAS12015	NOT11	72
7485855	NOT11_FAS12015	NOT11	20
7485856	NOT11_FAS12015	NOT11	68
7485857	NOT11_FAS12015	NOT11	65
7485858	NOT11_FAS12015	NOT11	64
7485859	NOT11_FAS12015	NOT11	47
7485860	NOT11_FAS12015	NOT11	80
7485861	NOT11_FAS12015	NOT11	87
7485862	NOT11_FAS12015	NOT11	72
7485863	NOT11_FAS12015	NOT11	78
7485864	NOT11_FAS12015	NOT11	80
7485865	NOT11_FAS12015	NOT11	63
7485866	NOT11_FAS12015	NOT11	46
7485867	NOT11_FAS12015	NOT11	86
7485868	NOT11_FAS12015	NOT11	9
7485869	NOT11_FAS12015	NOT11	70
7485870	NOT11_FAS12015	NOT11	52
7485871	NOT11_FAS12015	NOT11	84
7485872	NOT11_FAS12015	NOT11	69
7485873	NOT11_FAS12015	NOT11	63
7485874	NOT11_FAS12015	NOT11	66
7485875	NOT11_FAS12015	NOT11	65
7485876	NOT11_FAS12015	NOT11	58
7485877	NOT11_FAS12015	NOT11	37
7485878	NOT11_FAS12015	NOT11	69
7485879	NOT11_FAS12015	NOT11	58
7485880	NOT11_FAS12015	NOT11	81
7485881	NOT11_FAS12015	NOT11	65
7485882	NOT11_FAS12015	NOT11	61
7485883	NOT11_FAS12015	NOT11	62
7485884	NOT11_FAS12015	NOT11	9
7485885	NOT11_FAS12015	NOT11	126
7485886	NOT11_FAS12015	NOT11	70
7485887	NOT11_FAS12015	NOT11	84
7485888	NOT11_FAS12015	NOT11	63
7485889	NOT11_FAS12015	NOT11	19
7485890	NOT11_FAS12015	NOT11	73
7485891	NOT11_FAS12015	NOT11	49
7485892	NOT11_FAS12015	NOT11	40
7485893	NOT11_FAS12015	NOT11	24
7485894	NOT11_FAS12015	NOT11	47
7485895	NOT11_FAS12015	NOT11	71
7485896	NOT11_FAS12015	NOT11	44
7485897	NOT11_FAS12015	NOT11	61
7485898	NOT11_FAS12015	NOT11	44
7485899	NOT11_FAS12015	NOT11	52
7485900	NOT11_FAS12015	NOT11	117
7485901	NOT11_FAS12015	NOT11	52
7485902	NOT11_FAS12015	NOT11	53
7485903	NOT11_FAS12015	NOT11	21
7485904	NOT11_FAS12015	NOT11	64
7485905	NOT11_FAS12015	NOT11	44
7485906	NOT11_FAS12015	NOT11	53
7485907	NOT11_FAS12015	NOT11	51
7485908	NOT11_FAS12015	NOT11	95
7485909	NOT11_FAS12015	NOT11	60
7485910	NOT11_FAS12015	NOT11	70
7485911	NOT11_FAS12015	NOT11	62
7485912	NOT11_FAS12015	NOT11	62
7485913	NOT11_FAS12015	NOT11	63
7485914	NOT11_FAS12015	NOT11	64
7485915	NOT11_FAS12015	NOT11	64
7485916	NOT11_FAS12015	NOT11	60
7485917	NOT11_FAS12015	NOT11	55
7485918	NOT11_FAS12015	NOT11	77
7485919	NOT11_FAS12015	NOT11	45
7485920	NOT11_FAS12015	NOT11	58
7485921	NOT11_FAS12015	NOT11	56
7485922	NOT11_FAS12015	NOT11	13
7485923	NOT11_FAS12015	NOT11	83
7485924	NOT11_FAS12015	NOT11	45
7485925	NOT11_FAS12015	NOT11	54
7485926	NOT11_FAS12015	NOT11	74
7485927	NOT11_FAS12015	NOT11	47
7485928	NOT11_FAS12015	NOT11	75
7485929	NOT11_FAS12015	NOT11	58
7485930	NOT11_FAS12015	NOT11	62
7485931	NOT11_FAS12015	NOT11	74
7485932	NOT11_FAS12015	NOT11	65
7485933	NOT11_FAS12015	NOT11	54
7485934	NOT11_FAS12015	NOT11	64
7485935	NOT11_FAS12015	NOT11	33
7485936	NOT11_FAS12015	NOT11	41
7485937	NOT11_FAS12015	NOT11	68
7485938	NOT11_FAS12015	NOT11	64
7485939	NOT11_FAS12015	NOT11	52
7485940	NOT11_FAS12015	NOT11	65
7485941	NOT11_FAS12015	NOT11	53
7485942	NOT11_FAS12015	NOT11	68
7485943	NOT11_FAS12015	NOT11	59
7485944	NOT11_FAS12015	NOT11	80
7485945	NOT11_FAS12015	NOT11	70
7485946	NOT11_FAS12015	NOT11	77
7485947	NOT11_FAS12015	NOT11	74
7485948	NOT11_FAS12015	NOT11	59
7485949	NOT11_FAS12015	NOT11	48
7485950	NOT11_FAS12015	NOT11	58
7485951	NOT11_FAS12015	NOT11	13
7485952	NOT11_FAS12015	NOT11	100
7485953	NOT11_FAS12015	NOT11	55
7485954	NOT11_FAS12015	NOT11	70
7485955	NOT11_FAS12015	NOT11	10
7485956	NOT11_FAS12015	NOT11	60
7485957	NOT11_FAS12015	NOT11	73
7485958	NOT11_FAS12015	NOT11	58
7485959	NOT11_FAS12015	NOT11	51
7485960	NOT11_FAS12015	NOT11	41
7485961	NOT11_FAS12015	NOT11	76
7485962	NOT11_FAS12015	NOT11	54
7485963	NOT11_FAS12015	NOT11	46
7485964	NOT11_FAS12015	NOT11	75
7485965	NOT11_FAS12015	NOT11	69
7485966	NOT11_FAS12015	NOT11	68
7485967	NOT11_FAS12015	NOT11	13
7485968	NOT11_FAS12015	NOT11	71
7485969	NOT11_FAS12015	NOT11	115
7485970	NOT11_FAS12015	NOT11	77
7485971	NOT11_FAS12015	NOT11	66
7485972	NOT11_FAS12015	NOT11	79
7485973	NOT11_FAS12015	NOT11	48
7485974	NOT11_FAS12015	NOT11	63
7485975	NOT11_FAS12015	NOT11	74
7485976	NOT11_FAS12015	NOT11	80
7485977	NOT11_FAS12015	NOT11	51
7485978	NOT11_FAS12015	NOT11	70
7485979	NOT11_FAS12015	NOT11	82
7485980	NOT11_FAS12015	NOT11	49
7485981	NOT11_FAS12015	NOT11	72
7485982	NOT11_FAS12015	NOT11	55
7485983	NOT11_FAS12015	NOT11	11
7485984	NOT11_FAS12015	NOT11	60
7485985	NOT11_FAS12015	NOT11	49
7485986	NOT11_FAS12015	NOT11	67
7485987	NOT11_FAS12015	NOT11	102
7485988	NOT11_FAS12015	NOT11	48
7485989	NOT11_FAS12015	NOT11	73
7485990	NOT11_FAS12015	NOT11	62
7485991	NOT11_FAS12015	NOT11	9
7485992	NOT11_FAS12015	NOT11	68
7485993	NOT11_FAS12015	NOT11	66
7485994	NOT11_FAS12015	NOT11	62
7485995	NOT11_FAS12015	NOT11	74
7485996	NOT11_FAS12015	NOT11	78
7485997	NOT11_FAS12015	NOT11	67
7485998	NOT11_FAS12015	NOT11	72
7485999	NOT11_FAS12015	NOT11	78
7486000	NOT11_FAS12015	NOT11	135
7486001	NOT11_FAS12015	NOT11	86
7486002	NOT11_FAS12015	NOT11	74
7486003	NOT11_FAS12015	NOT11	7
7486004	NOT11_FAS12015	NOT11	9
7486005	NOT11_FAS12015	NOT11	75
7486006	NOT11_FAS12015	NOT11	70
7486007	NOT11_FAS12015	NOT11	10
7486008	NOT11_FAS12015	NOT11	8
7486009	NOT11_FAS12015	NOT11	60
7486010	NOT11_FAS12015	NOT11	75
7486011	NOT11_FAS12015	NOT11	49
7486012	NOT11_FAS12015	NOT11	66
7486013	NOT11_FAS12015	NOT11	84
7486014	NOT11_FAS12015	NOT11	46
7486015	NOT11_FAS12015	NOT11	64
7486016	NOT11_FAS12015	NOT11	66
7486017	NOT11_FAS12015	NOT11	169
7486018	NOT11_FAS12015	NOT11	15
7486019	NOT11_FAS12015	NOT11	50
7486020	NOT11_FAS12015	NOT11	50
7486021	NOT11_FAS12015	NOT11	57
7486022	NOT11_FAS12015	NOT11	76
7486023	NOT11_FAS12015	NOT11	67
7486024	NOT11_FAS12015	NOT11	37
7486025	NOT11_FAS12015	NOT11	61
7486026	NOT11_FAS12015	NOT11	71
7486027	NOT11_FAS12015	NOT11	65
7486028	NOT11_FAS12015	NOT11	49
7486029	NOT11_FAS12015	NOT11	75
7486030	NOT11_FAS12015	NOT11	41
7486031	NOT11_FAS12015	NOT11	43
7486032	NOT11_FAS12015	NOT11	48
7486033	NOT11_FAS12015	NOT11	49
7486034	NOT11_FAS12015	NOT11	78
7486035	NOT11_FAS12015	NOT11	27
7486036	NOT11_FAS12015	NOT11	57
7486037	NOT11_FAS12015	NOT11	61
7486038	NOT11_FAS12015	NOT11	63
7486039	NOT11_FAS12015	NOT11	60
7486040	NOT11_FAS12015	NOT11	79
7486041	NOT11_FAS12015	NOT11	54
7486042	NOT11_FAS12015	NOT11	62
7486043	NOT11_FAS12015	NOT11	62
7486044	NOT11_FAS12015	NOT11	68
7486045	NOT11_FAS12015	NOT11	65
7486046	NOT11_FAS12015	NOT11	75
7486047	NOT11_FAS12015	NOT11	72
7486048	NOT11_FAS12015	NOT11	48
7486049	NOT11_FAS12015	NOT11	44
7486050	NOT11_FAS12015	NOT11	9
7486051	NOT11_FAS12015	NOT11	63
7486052	NOT11_FAS12015	NOT11	60
7486053	NOT11_FAS12015	NOT11	62
7486054	NOT11_FAS12015	NOT11	43
7486055	NOT11_FAS12015	NOT11	50
7486056	NOT11_FAS12015	NOT11	65
7486057	NOT11_FAS12015	NOT11	50
7486058	NOT11_FAS12015	NOT11	61
7486059	NOT11_FAS12015	NOT11	79
7486060	NOT11_FAS12015	NOT11	66
7486061	NOT11_FAS12015	NOT11	60
7486062	NOT11_FAS12015	NOT11	81
7486063	NOT11_FAS12015	NOT11	68
7486064	NOT11_FAS12015	NOT11	64
7486065	NOT11_FAS12015	NOT11	11
7486066	NOT11_FAS12015	NOT11	58
7486067	NOT11_FAS12015	NOT11	49
7486068	NOT11_FAS12015	NOT11	70
7486069	NOT11_FAS12015	NOT11	50
7486070	NOT11_FAS12015	NOT11	38
7486071	NOT11_FAS12015	NOT11	51
7486072	NOT11_FAS12015	NOT11	63
7486073	NOT11_FAS12015	NOT11	88
7486074	NOT11_FAS12015	NOT11	54
7486075	NOT11_FAS12015	NOT11	64
7486076	NOT11_FAS12015	NOT11	69
7486077	NOT11_FAS12015	NOT11	62
7486078	NOT11_FAS12015	NOT11	45
7486079	NOT11_FAS12015	NOT11	78
7486080	NOT11_FAS12015	NOT11	68
7486081	NOT11_FAS12015	NOT11	54
7486082	NOT11_FAS12015	NOT11	87
7486083	NOT11_FAS12015	NOT11	38
7486084	NOT11_FAS12015	NOT11	69
7486085	NOT11_FAS12015	NOT11	51
7486086	NOT11_FAS12015	NOT11	8
7486087	NOT11_FAS12015	NOT11	63
7486088	NOT11_FAS12015	NOT11	72
7486089	NOT11_FAS12015	NOT11	54
7486090	NOT11_FAS12015	NOT11	82
7486091	NOT11_FAS12015	NOT11	59
7486092	NOT11_FAS12015	NOT11	73
7486093	NOT11_FAS12015	NOT11	59
7486094	NOT11_FAS12015	NOT11	14
7486095	NOT11_FAS12015	NOT11	79
7486096	NOT11_FAS12015	NOT11	51
7486097	NOT11_FAS12015	NOT11	16
7486098	NOT11_FAS12015	NOT11	72
7486099	NOT11_FAS12015	NOT11	59
7486100	NOT11_FAS12015	NOT11	77
7486101	NOT11_FAS12015	NOT11	69
7486102	NOT11_FAS12015	NOT11	55
7486103	NOT11_FAS12015	NOT11	69
7486104	NOT11_FAS12015	NOT11	74
7486105	NOT11_FAS12015	NOT11	53
7486106	NOT11_FAS12015	NOT11	11
7486107	NOT11_FAS12015	NOT11	52
7486108	NOT11_FAS12015	NOT11	8
7486109	NOT11_FAS12015	NOT11	8
7486110	NOT11_FAS12015	NOT11	50
7486111	NOT11_FAS12015	NOT11	64
7486112	NOT11_FAS12015	NOT11	42
7486113	NOT11_FAS12015	NOT11	72
7486114	NOT11_FAS12015	NOT11	64
7486115	NOT11_FAS12015	NOT11	48
7486116	NOT11_FAS12015	NOT11	53
7486117	NOT11_FAS12015	NOT11	49
7486118	NOT11_FAS12015	NOT11	45
7486119	NOT11_FAS12015	NOT11	53
7486120	NOT11_FAS12015	NOT11	57
7486121	NOT11_FAS12015	NOT11	43
7486122	NOT11_FAS12015	NOT11	89
7486123	NOT11_FAS12015	NOT11	61
7486124	NOT11_FAS12015	NOT11	59
7486125	NOT11_FAS12015	NOT11	54
7486126	NOT11_FAS12015	NOT11	51
7486127	NOT11_FAS12015	NOT11	56
7486128	NOT11_FAS12015	NOT11	69
7486129	NOT11_FAS12015	NOT11	60
7486130	NOT11_FAS12015	NOT11	60
7486131	NOT11_FAS12015	NOT11	49
7486132	NOT11_FAS12015	NOT11	82
7486133	NOT11_FAS12015	NOT11	33
7486134	NOT11_FAS12015	NOT11	52
7486135	NOT11_FAS12015	NOT11	54
7486136	NOT11_FAS12015	NOT11	62
7486137	NOT11_FAS12015	NOT11	50
7486138	NOT11_FAS12015	NOT11	72
7486139	NOT11_FAS12015	NOT11	59
7486140	NOT11_FAS12015	NOT11	62
7486141	NOT11_FAS12015	NOT11	60
7486142	NOT11_FAS12015	NOT11	76
7486143	NOT11_FAS12015	NOT11	100
7486144	NOT11_FAS12015	NOT11	65
7486145	NOT11_FAS12015	NOT11	52
7486146	NOT11_FAS12015	NOT11	58
7486147	NOT11_FAS12015	NOT11	57
7486148	NOT11_FAS12015	NOT11	65
7486149	NOT11_FAS12015	NOT11	71
7486150	NOT11_FAS12015	NOT11	75
7486151	NOT11_FAS12015	NOT11	68
7486152	NOT11_FAS12015	NOT11	8
7486153	NOT11_FAS12015	NOT11	11
7486154	NOT11_FAS12015	NOT11	54
7486155	NOT11_FAS12015	NOT11	64
7486156	NOT11_FAS12015	NOT11	54
7486157	NOT11_FAS12015	NOT11	76
7486158	NOT11_FAS12015	NOT11	59
7486159	NOT11_FAS12015	NOT11	8
7486160	NOT11_FAS12015	NOT11	65
7486161	NOT11_FAS12015	NOT11	60
7486162	NOT11_FAS12015	NOT11	71
7486163	NOT11_FAS12015	NOT11	65
7486164	NOT11_FAS12015	NOT11	90
7486165	NOT11_FAS12015	NOT11	40
7486166	NOT11_FAS12015	NOT11	52
7486167	NOT11_FAS12015	NOT11	61
7486168	NOT11_FAS12015	NOT11	56
7486169	NOT11_FAS12015	NOT11	58
7486170	NOT11_FAS12015	NOT11	79
7486171	NOT11_FAS12015	NOT11	58
7486172	NOT11_FAS12015	NOT11	65
7486173	NOT11_FAS12015	NOT11	71
7486174	NOT11_FAS12015	NOT11	51
7486175	NOT11_FAS12015	NOT11	53
7486176	NOT11_FAS12015	NOT11	62
7486177	NOT11_FAS12015	NOT11	36
7486178	NOT11_FAS12015	NOT11	48
7486179	NOT11_FAS12015	NOT11	8
7486180	NOT11_FAS12015	NOT11	41
7486181	NOT11_FAS12015	NOT11	96
7486182	NOT11_FAS12015	NOT11	62
7486183	NOT11_FAS12015	NOT11	50
7486184	NOT11_FAS12015	NOT11	49
7486185	NOT11_FAS12015	NOT11	56
7486186	NOT11_FAS12015	NOT11	57
7486187	NOT11_FAS12015	NOT11	10
7486188	NOT11_FAS12015	NOT11	57
7486189	NOT11_FAS12015	NOT11	39
7486190	NOT11_FAS12015	NOT11	52
7486191	NOT11_FAS12015	NOT11	22
7486192	NOT11_FAS12015	NOT11	53
7486193	NOT11_FAS12015	NOT11	54
7486194	NOT11_FAS12015	NOT11	56
7486195	NOT11_FAS12015	NOT11	73
7486196	NOT11_FAS12015	NOT11	7
7486197	NOT11_FAS12015	NOT11	40
7486198	NOT11_FAS12015	NOT11	44
7486199	NOT11_FAS12015	NOT11	82
7486200	NOT11_FAS12015	NOT11	66
7486201	NOT11_FAS12015	NOT11	17
7486202	NOT11_FAS12015	NOT11	69
7486203	NOT11_FAS12015	NOT11	83
7486204	NOT11_FAS12015	NOT11	86
7486205	NOT11_FAS12015	NOT11	55
7486206	NOT11_FAS12015	NOT11	60
7486207	NOT11_FAS12015	NOT11	51
7486208	NOT11_FAS12015	NOT11	72
7486209	NOT11_FAS12015	NOT11	46
7486210	NOT11_FAS12015	NOT11	60
7486211	NOT11_FAS12015	NOT11	25
7486212	NOT11_FAS12015	NOT11	58
7486213	NOT11_FAS12015	NOT11	88
7486214	NOT11_FAS12015	NOT11	69
7486215	NOT11_FAS12015	NOT11	53
7486216	NOT11_FAS12015	NOT11	48
7486217	NOT11_FAS12015	NOT11	50
7486218	NOT11_FAS12015	NOT11	59
7486219	NOT11_FAS12015	NOT11	64
7486220	NOT11_FAS12015	NOT11	66
7486221	NOT11_FAS12015	NOT11	28
7486222	NOT11_FAS12015	NOT11	143
7486223	NOT11_FAS12015	NOT11	72
7486224	NOT11_FAS12015	NOT11	60
7486225	NOT11_FAS12015	NOT11	65
7486226	NOT11_FAS12015	NOT11	65
7486227	NOT11_FAS12015	NOT11	67
7486228	NOT11_FAS12015	NOT11	67
7486229	NOT11_FAS12015	NOT11	62
7486230	NOT11_FAS12015	NOT11	40
7486231	NOT11_FAS12015	NOT11	53
7486232	NOT11_FAS12015	NOT11	83
7486233	NOT11_FAS12015	NOT11	43
7486234	NOT11_FAS12015	NOT11	59
7486235	NOT11_FAS12015	NOT11	8
7486236	NOT11_FAS12015	NOT11	67
7486237	NOT11_FAS12015	NOT11	52
7486238	NOT11_FAS12015	NOT11	18
7486239	NOT11_FAS12015	NOT11	44
7486240	NOT11_FAS12015	NOT11	15
7486241	NOT11_FAS12015	NOT11	46
7486242	NOT11_FAS12015	NOT11	30
7486243	NOT11_FAS12015	NOT11	36
7486244	NOT11_FAS12015	NOT11	72
7486245	NOT11_FAS12015	NOT11	45
7486246	NOT11_FAS12015	NOT11	51
7486247	NOT11_FAS12015	NOT11	75
7486248	NOT11_FAS12015	NOT11	83
7486249	NOT11_FAS12015	NOT11	83
7486250	NOT11_FAS12015	NOT11	53
7486251	NOT11_FAS12015	NOT11	68
7486252	NOT11_FAS12015	NOT11	68
7486253	NOT11_FAS12015	NOT11	54
7486254	NOT11_FAS12015	NOT11	83
7486255	NOT11_FAS12015	NOT11	97
7486256	NOT11_FAS12015	NOT11	9
7486257	NOT11_FAS12015	NOT11	63
7486258	NOT11_FAS12015	NOT11	42
7486259	NOT11_FAS12015	NOT11	87
7486260	NOT11_FAS12015	NOT11	64
7486261	NOT11_FAS12015	NOT11	50
7486262	NOT11_FAS12015	NOT11	60
7486263	NOT11_FAS12015	NOT11	61
7486264	NOT11_FAS12015	NOT11	59
7486265	NOT11_FAS12015	NOT11	82
7486266	NOT11_FAS12015	NOT11	10
7486267	NOT11_FAS12015	NOT11	57
7486268	NOT11_FAS12015	NOT11	69
7486269	NOT11_FAS12015	NOT11	40
7486270	NOT11_FAS12015	NOT11	60
7486271	NOT11_FAS12015	NOT11	29
7486272	NOT11_FAS12015	NOT11	84
7486273	NOT11_FAS12015	NOT11	75
7486274	NOT11_FAS12015	NOT11	53
7486275	NOT11_FAS12015	NOT11	54
7486276	NOT11_FAS12015	NOT11	60
7486277	NOT11_FAS12015	NOT11	64
7486278	NOT11_FAS12015	NOT11	57
7486279	NOT11_FAS12015	NOT11	64
7486280	NOT11_FAS12015	NOT11	32
7486281	NOT11_FAS12015	NOT11	51
7486282	NOT11_FAS12015	NOT11	17
7486283	NOT11_FAS12015	NOT11	59
7486284	NOT11_FAS12015	NOT11	60
7486285	NOT11_FAS12015	NOT11	74
7486286	NOT11_FAS12015	NOT11	46
7486287	NOT11_FAS12015	NOT11	9
7486288	NOT11_FAS12015	NOT11	72
7486289	NOT11_FAS12015	NOT11	76
7486290	NOT11_FAS12015	NOT11	153
7486291	NOT11_FAS12015	NOT11	13
7486292	NOT11_FAS12015	NOT11	55
7486293	NOT11_FAS12015	NOT11	61
7486294	NOT11_FAS12015	NOT11	42
7486295	NOT11_FAS12015	NOT11	96
7486296	NOT11_FAS12015	NOT11	44
7486297	NOT11_FAS12015	NOT11	62
7486298	NOT11_FAS12015	NOT11	26
7486299	NOT11_FAS12015	NOT11	70
7486300	NOT11_FAS12015	NOT11	64
7486301	NOT11_FAS12015	NOT11	54
7486302	NOT11_FAS12015	NOT11	62
7486303	NOT11_FAS12015	NOT11	9
7486304	NOT11_FAS12015	NOT11	46
7486305	NOT11_FAS12015	NOT11	61
7486306	NOT11_FAS12015	NOT11	8
7486307	NOT11_FAS12015	NOT11	57
7486308	NOT11_FAS12015	NOT11	54
7486309	NOT11_FAS12015	NOT11	56
7486310	NOT11_FAS12015	NOT11	64
7486311	NOT11_FAS12015	NOT11	63
7486312	NOT11_FAS12015	NOT11	67
7486313	NOT11_FAS12015	NOT11	81
7486314	NOT11_FAS12015	NOT11	57
7486315	NOT11_FAS12015	NOT11	65
7486316	NOT11_FAS12015	NOT11	51
7486317	NOT11_FAS12015	NOT11	75
7486318	NOT11_FAS12015	NOT11	44
7486319	NOT11_FAS12015	NOT11	49
7486320	NOT11_FAS12015	NOT11	22
7486321	NOT11_FAS12015	NOT11	15
7486322	NOT11_FAS12015	NOT11	68
7486323	NOT11_FAS12015	NOT11	98
7486324	NOT11_FAS12015	NOT11	62
7486325	NOT11_FAS12015	NOT11	76
7486326	NOT11_FAS12015	NOT11	85
7486327	NOT11_FAS12015	NOT11	73
7486328	NOT11_FAS12015	NOT11	117
7486329	NOT11_FAS12015	NOT11	73
7486330	NOT11_FAS12015	NOT11	42
7486331	NOT11_FAS12015	NOT11	65
7486332	NOT11_FAS12015	NOT11	68
7486333	NOT11_FAS12015	NOT11	64
7486334	NOT11_FAS12015	NOT11	8
7486335	NOT11_FAS12015	NOT11	63
7486336	NOT11_FAS12015	NOT11	93
7486337	NOT11_FAS12015	NOT11	55
7486338	NOT11_FAS12015	NOT11	41
7486339	NOT11_FAS12015	NOT11	50
7486340	NOT11_FAS12015	NOT11	55
7486341	NOT11_FAS12015	NOT11	59
7486342	NOT11_FAS12015	NOT11	49
7486343	NOT11_FAS12015	NOT11	55
7486344	NOT11_FAS12015	NOT11	67
7486345	NOT11_FAS12015	NOT11	15
7486346	NOT11_FAS12015	NOT11	55
7486347	NOT11_FAS12015	NOT11	33
7486348	NOT11_FAS12015	NOT11	69
7486349	NOT11_FAS12015	NOT11	14
7486350	NOT11_FAS12015	NOT11	49
7486351	NOT11_FAS12015	NOT11	59
7486352	NOT11_FAS12015	NOT11	59
7486353	NOT11_FAS12015	NOT11	66
7486354	NOT11_FAS12015	NOT11	68
7486355	NOT11_FAS12015	NOT11	44
7486356	NOT11_FAS12015	NOT11	9
7486357	NOT11_FAS12015	NOT11	59
7486358	NOT11_FAS12015	NOT11	75
7486359	NOT11_FAS12015	NOT11	82
7486360	NOT11_FAS12015	NOT11	51
7486361	NOT11_FAS12015	NOT11	14
7486362	NOT11_FAS12015	NOT11	39
7486363	NOT11_FAS12015	NOT11	73
7486364	NOT11_FAS12015	NOT11	60
7486365	NOT11_FAS12015	NOT11	59
7486366	NOT11_FAS12015	NOT11	68
7486367	NOT11_FAS12015	NOT11	80
7486368	NOT11_FAS12015	NOT11	68
7486369	NOT11_FAS12015	NOT11	60
7486370	NOT11_FAS12015	NOT11	59
7486371	NOT11_FAS12015	NOT11	58
7486372	NOT11_FAS12015	NOT11	48
7486373	NOT11_FAS12015	NOT11	23
7486374	NOT11_FAS12015	NOT11	59
7486375	NOT11_FAS12015	NOT11	58
7486376	NOT11_FAS12015	NOT11	82
7486377	NOT11_FAS12015	NOT11	47
7486378	NOT11_FAS12015	NOT11	55
7486379	NOT11_FAS12015	NOT11	99
7486380	NOT11_FAS12015	NOT11	82
7486381	NOT11_FAS12015	NOT11	9
7486382	NOT11_FAS12015	NOT11	10
7486383	NOT11_FAS12015	NOT11	11
7486384	NOT11_FAS12015	NOT11	57
7486385	NOT11_FAS12015	NOT11	80
7486386	NOT11_FAS12015	NOT11	65
7486387	NOT11_FAS12015	NOT11	78
7486388	NOT11_FAS12015	NOT11	78
7486389	NOT11_FAS12015	NOT11	70
7486390	NOT11_FAS12015	NOT11	11
7486391	NOT11_FAS12015	NOT11	64
7486392	NOT11_FAS12015	NOT11	38
7486393	NOT11_FAS12015	NOT11	88
7486394	NOT11_FAS12015	NOT11	54
7486395	NOT11_FAS12015	NOT11	50
7486396	NOT11_FAS12015	NOT11	11
7486397	NOT11_FAS12015	NOT11	57
7486398	NOT11_FAS12015	NOT11	8
7486399	NOT11_FAS12015	NOT11	64
7486400	NOT11_FAS12015	NOT11	52
7486401	NOT11_FAS12015	NOT11	58
7486402	NOT11_FAS12015	NOT11	72
7486403	NOT11_FAS12015	NOT11	57
7486404	NOT11_FAS12015	NOT11	86
7486405	NOT11_FAS12015	NOT11	54
7486406	NOT11_FAS12015	NOT11	98
7486407	NOT11_FAS12015	NOT11	78
7486408	NOT11_FAS12015	NOT11	99
7486409	NOT11_FAS12015	NOT11	52
7486410	NOT11_FAS12015	NOT11	81
7486411	NOT11_FAS12015	NOT11	60
7486412	NOT11_FAS12015	NOT11	8
7486413	NOT11_FAS12015	NOT11	54
7486414	NOT11_FAS12015	NOT11	56
7486415	NOT11_FAS12015	NOT11	61
7486416	NOT11_FAS12015	NOT11	51
7486417	NOT11_FAS12015	NOT11	68
7486418	NOT11_FAS12015	NOT11	84
7486419	NOT11_FAS12015	NOT11	57
7486420	NOT11_FAS12015	NOT11	13
7486421	NOT11_FAS12015	NOT11	74
7486422	NOT11_FAS12015	NOT11	51
7486423	NOT11_FAS12015	NOT11	50
7486424	NOT11_FAS12015	NOT11	55
7486425	NOT11_FAS12015	NOT11	64
7486426	NOT11_FAS12015	NOT11	57
7486427	NOT11_FAS12015	NOT11	65
7486428	NOT11_FAS12015	NOT11	56
7486429	NOT11_FAS12015	NOT11	79
7486430	NOT11_FAS12015	NOT11	82
7486431	NOT11_FAS12015	NOT11	87
7486432	NOT11_FAS12015	NOT11	40
7486433	NOT11_FAS12015	NOT11	75
7486434	NOT11_FAS12015	NOT11	71
7486435	NOT11_FAS12015	NOT11	15
7486436	NOT11_FAS12015	NOT11	69
7486437	NOT11_FAS12015	NOT11	58
7486438	NOT11_FAS12015	NOT11	50
7486439	NOT11_FAS12015	NOT11	48
7486440	NOT11_FAS12015	NOT11	76
7486441	NOT11_FAS12015	NOT11	55
7486442	NOT11_FAS12015	NOT11	55
7486443	NOT11_FAS12015	NOT11	62
7486444	NOT11_FAS12015	NOT11	79
7486445	NOT11_FAS12015	NOT11	46
7486446	NOT11_FAS12015	NOT11	62
7486447	NOT11_FAS12015	NOT11	81
7486448	NOT11_FAS12015	NOT11	99
7486449	NOT11_FAS12015	NOT11	61
7486450	NOT11_FAS12015	NOT11	59
7486451	NOT11_FAS12015	NOT11	13
7486452	NOT11_FAS12015	NOT11	64
7486453	NOT11_FAS12015	NOT11	64
7486454	NOT11_FAS12015	NOT11	10
7486455	NOT11_FAS12015	NOT11	7
7486456	NOT11_FAS12015	NOT11	164
7486457	NOT11_FAS12015	NOT11	50
7486458	NOT11_FAS12015	NOT11	60
7486459	NOT11_FAS12015	NOT11	48
7486460	NOT11_FAS12015	NOT11	52
7486461	NOT11_FAS12015	NOT11	52
7486462	NOT11_FAS12015	NOT11	71
7486463	NOT11_FAS12015	NOT11	99
7486464	NOT11_FAS12015	NOT11	88
7486465	NOT11_FAS12015	NOT11	58
7486466	NOT11_FAS12015	NOT11	92
7486467	NOT11_FAS12015	NOT11	56
7486468	NOT11_FAS12015	NOT11	66
7486469	NOT11_FAS12015	NOT11	14
7486470	NOT11_FAS12015	NOT11	42
7486471	NOT11_FAS12015	NOT11	62
7486472	NOT11_FAS12015	NOT11	109
7486473	NOT11_FAS12015	NOT11	42
7486474	NOT11_FAS12015	NOT11	62
7486475	NOT11_FAS12015	NOT11	8
7486476	NOT11_FAS12015	NOT11	60
7486477	NOT11_FAS12015	NOT11	92
7486478	NOT11_FAS12015	NOT11	62
7486479	NOT11_FAS12015	NOT11	60
7486480	NOT11_FAS12015	NOT11	57
7486481	NOT11_FAS12015	NOT11	67
7486482	NOT11_FAS12015	NOT11	74
7486483	NOT11_FAS12015	NOT11	54
7486484	NOT11_FAS12015	NOT11	57
7486485	NOT11_FAS12015	NOT11	53
7486486	NOT11_FAS12015	NOT11	32
7486487	NOT11_FAS12015	NOT11	34
7486488	NOT11_FAS12015	NOT11	75
7486489	NOT11_FAS12015	NOT11	72
7486490	NOT11_FAS12015	NOT11	62
7486491	NOT11_FAS12015	NOT11	40
7486492	NOT11_FAS12015	NOT11	54
7486493	NOT11_FAS12015	NOT11	48
7486494	NOT11_FAS12015	NOT11	8
7486495	NOT11_FAS12015	NOT11	67
7486496	NOT11_FAS12015	NOT11	53
7486497	NOT11_FAS12015	NOT11	65
7486498	NOT11_FAS12015	NOT11	64
7486499	NOT11_FAS12015	NOT11	73
7486500	NOT11_FAS12015	NOT11	49
7486501	NOT11_FAS12015	NOT11	12
7486502	NOT11_FAS12015	NOT11	64
7486503	NOT11_FAS12015	NOT11	59
7486504	NOT11_FAS12015	NOT11	65
7486505	NOT11_FAS12015	NOT11	74
7486506	NOT11_FAS12015	NOT11	12
7486507	NOT11_FAS12015	NOT11	53
7486508	NOT11_FAS12015	NOT11	43
7486509	NOT11_FAS12015	NOT11	142
7486510	NOT11_FAS12015	NOT11	54
7486511	NOT11_FAS12015	NOT11	53
7486512	NOT11_FAS12015	NOT11	69
7486513	NOT11_FAS12015	NOT11	74
7486514	NOT11_FAS12015	NOT11	63
7486515	NOT11_FAS12015	NOT11	14
7486516	NOT11_FAS12015	NOT11	83
7486517	NOT11_FAS12015	NOT11	79
7486518	NOT11_FAS12015	NOT11	62
7486519	NOT11_FAS12015	NOT11	11
7486520	NOT11_FAS12015	NOT11	97
7486521	NOT11_FAS12015	NOT11	24
7486522	NOT11_FAS12015	NOT11	60
7486523	NOT11_FAS12015	NOT11	79
7486524	NOT11_FAS12015	NOT11	70
7486525	NOT11_FAS12015	NOT11	71
7486526	NOT11_FAS12015	NOT11	12
7486527	NOT11_FAS12015	NOT11	55
7486528	NOT11_FAS12015	NOT11	50
7486529	NOT11_FAS12015	NOT11	55
7486530	NOT11_FAS12015	NOT11	73
7486531	NOT11_FAS12015	NOT11	77
7486532	NOT11_FAS12015	NOT11	51
7486533	NOT11_FAS12015	NOT11	59
7486534	NOT11_FAS12015	NOT11	62
7486535	NOT11_FAS12015	NOT11	70
7486536	NOT11_FAS12015	NOT11	49
7486537	NOT11_FAS12015	NOT11	62
7486538	NOT11_FAS12015	NOT11	63
7486539	NOT11_FAS12015	NOT11	14
7486540	NOT11_FAS12015	NOT11	87
7486541	NOT11_FAS12015	NOT11	53
7486542	NOT11_FAS12015	NOT11	81
7486543	NOT11_FAS12015	NOT11	38
7486544	NOT11_FAS12015	NOT11	77
7486545	NOT11_FAS12015	NOT11	45
7486546	NOT11_FAS12015	NOT11	75
7486547	NOT11_FAS12015	NOT11	70
7486548	NOT11_FAS12015	NOT11	126
7486549	NOT11_FAS12015	NOT11	55
7486550	NOT11_FAS12015	NOT11	73
7486551	NOT11_FAS12015	NOT11	41
7486552	NOT11_FAS12015	NOT11	49
7486553	NOT11_FAS12015	NOT11	55
7486554	NOT11_FAS12015	NOT11	10
7486555	NOT11_FAS12015	NOT11	65
7486556	NOT11_FAS12015	NOT11	78
7486557	NOT11_FAS12015	NOT11	54
7486558	NOT11_FAS12015	NOT11	55
7486559	NOT11_FAS12015	NOT11	54
7486560	NOT11_FAS12015	NOT11	14
7486561	NOT11_FAS12015	NOT11	67
7486562	NOT11_FAS12015	NOT11	10
7486563	NOT11_FAS12015	NOT11	52
7486564	NOT11_FAS12015	NOT11	74
7486565	NOT11_FAS12015	NOT11	58
7486566	NOT11_FAS12015	NOT11	70
7486567	NOT11_FAS12015	NOT11	64
7486568	NOT11_FAS12015	NOT11	53
7486569	NOT11_FAS12015	NOT11	46
7486570	NOT11_FAS12015	NOT11	58
7486571	NOT11_FAS12015	NOT11	70
7486572	NOT11_FAS12015	NOT11	16
7486573	NOT11_FAS12015	NOT11	45
7486574	NOT11_FAS12015	NOT11	12
7486575	NOT11_FAS12015	NOT11	74
7486576	NOT11_FAS12015	NOT11	56
7486577	NOT11_FAS12015	NOT11	77
7486578	NOT11_FAS12015	NOT11	69
7486579	NOT11_FAS12015	NOT11	54
7486580	NOT11_FAS12015	NOT11	52
7486581	NOT11_FAS12015	NOT11	75
7486582	NOT11_FAS12015	NOT11	93
7486583	NOT11_FAS12015	NOT11	61
7486584	NOT11_FAS12015	NOT11	45
7486585	NOT11_FAS12015	NOT11	99
7486586	NOT11_FAS12015	NOT11	84
7486587	NOT11_FAS12015	NOT11	52
7486588	NOT11_FAS12015	NOT11	48
7486589	NOT11_FAS12015	NOT11	56
7486590	NOT11_FAS12015	NOT11	83
7486591	NOT11_FAS12015	NOT11	59
7486592	NOT11_FAS12015	NOT11	35
7486593	NOT11_FAS12015	NOT11	52
7486594	NOT11_FAS12015	NOT11	38
7486595	NOT11_FAS12015	NOT11	49
7486596	NOT11_FAS12015	NOT11	71
7486597	NOT11_FAS12015	NOT11	11
7486598	NOT11_FAS12015	NOT11	68
7486599	NOT11_FAS12015	NOT11	41
7486600	NOT11_FAS12015	NOT11	52
7486601	NOT11_FAS12015	NOT11	46
7486602	NOT11_FAS12015	NOT11	65
7486603	NOT11_FAS12015	NOT11	73
7486604	NOT11_FAS12015	NOT11	10
7486605	NOT11_FAS12015	NOT11	89
7486606	NOT11_FAS12015	NOT11	71
7486607	NOT11_FAS12015	NOT11	64
7486608	NOT11_FAS12015	NOT11	66
7486609	NOT11_FAS12015	NOT11	67
7486610	NOT11_FAS12015	NOT11	73
7486611	NOT11_FAS12015	NOT11	67
7486612	NOT11_FAS12015	NOT11	56
7486613	NOT11_FAS12015	NOT11	49
7486614	NOT11_FAS12015	NOT11	53
7486615	NOT11_FAS12015	NOT11	29
7486616	NOT11_FAS12015	NOT11	57
7486617	NOT11_FAS12015	NOT11	33
7486618	NOT11_FAS12015	NOT11	67
7486619	NOT11_FAS12015	NOT11	63
7486620	NOT11_FAS12015	NOT11	77
7486621	NOT11_FAS12015	NOT11	57
7486622	NOT11_FAS12015	NOT11	9
7486623	NOT11_FAS12015	NOT11	78
7486624	NOT11_FAS12015	NOT11	61
7486625	NOT11_FAS12015	NOT11	78
7486626	NOT11_FAS12015	NOT11	71
7486627	NOT11_FAS12015	NOT11	63
7486628	NOT11_FAS12015	NOT11	55
7486629	NOT11_FAS12015	NOT11	53
7486630	NOT11_FAS12015	NOT11	39
7486631	NOT11_FAS12015	NOT11	78
7486632	NOT11_FAS12015	NOT11	62
7486633	NOT11_FAS12015	NOT11	47
7486634	NOT11_FAS12015	NOT11	55
7486635	NOT11_FAS12015	NOT11	74
7486636	NOT11_FAS12015	NOT11	66
7486637	NOT11_FAS12015	NOT11	45
7486638	NOT11_FAS12015	NOT11	70
7486639	NOT11_FAS12015	NOT11	49
7486640	NOT11_FAS12015	NOT11	62
7486641	NOT11_FAS12015	NOT11	63
7486642	NOT11_FAS12015	NOT11	53
7486643	NOT11_FAS12015	NOT11	21
7486644	NOT11_FAS12015	NOT11	73
7486645	NOT11_FAS12015	NOT11	66
7486646	NOT11_FAS12015	NOT11	67
7486647	NOT11_FAS12015	NOT11	79
7486648	NOT11_FAS12015	NOT11	75
7486649	NOT11_FAS12015	NOT11	76
7486650	NOT11_FAS12015	NOT11	78
7486651	NOT11_FAS12015	NOT11	47
7486652	NOT11_FAS12015	NOT11	15
7486653	NOT11_FAS12015	NOT11	9
7486654	NOT11_FAS12015	NOT11	62
7486655	NOT11_FAS12015	NOT11	53
7486656	NOT11_FAS12015	NOT11	85
7486657	NOT11_FAS12015	NOT11	67
7486658	NOT11_FAS12015	NOT11	136
7486659	NOT11_FAS12015	NOT11	56
7486660	NOT11_FAS12015	NOT11	74
7486661	NOT11_FAS12015	NOT11	59
7486662	NOT11_FAS12015	NOT11	49
7486663	NOT11_FAS12015	NOT11	135
7486664	NOT11_FAS12015	NOT11	11
7486665	NOT11_FAS12015	NOT11	81
7486666	NOT11_FAS12015	NOT11	19
7486667	NOT11_FAS12015	NOT11	54
7486668	NOT11_FAS12015	NOT11	50
7486669	NOT11_FAS12015	NOT11	56
7486670	NOT11_FAS12015	NOT11	57
7486671	NOT11_FAS12015	NOT11	66
7486672	NOT11_FAS12015	NOT11	73
7486673	NOT11_FAS12015	NOT11	58
7486674	NOT11_FAS12015	NOT11	7
7486675	NOT11_FAS12015	NOT11	77
7486676	NOT11_FAS12015	NOT11	78
7486677	NOT11_FAS12015	NOT11	63
7486678	NOT11_FAS12015	NOT11	40
7486679	NOT11_FAS12015	NOT11	49
7486680	NOT11_FAS12015	NOT11	56
7486681	NOT11_FAS12015	NOT11	68
7486682	NOT11_FAS12015	NOT11	58
7486683	NOT11_FAS12015	NOT11	69
7486684	NOT11_FAS12015	NOT11	42
7486685	NOT11_FAS12015	NOT11	56
7486686	NOT11_FAS12015	NOT11	26
7486687	NOT11_FAS12015	NOT11	69
7486688	NOT11_FAS12015	NOT11	61
7486689	NOT11_FAS12015	NOT11	58
7486690	NOT11_FAS12015	NOT11	44
7486691	NOT11_FAS12015	NOT11	70
7486692	NOT11_FAS12015	NOT11	42
7486693	NOT11_FAS12015	NOT11	57
7486694	NOT11_FAS12015	NOT11	72
7486695	NOT11_FAS12015	NOT11	72
7486696	NOT11_FAS12015	NOT11	68
7486697	NOT11_FAS12015	NOT11	18
7486698	NOT11_FAS12015	NOT11	65
7486699	NOT11_FAS12015	NOT11	90
7486700	NOT11_FAS12015	NOT11	61
7486701	NOT11_FAS12015	NOT11	11
7486702	NOT11_FAS12015	NOT11	66
7486703	NOT11_FAS12015	NOT11	54
7486704	NOT11_FAS12015	NOT11	74
7486705	NOT11_FAS12015	NOT11	40
7486706	NOT11_FAS12015	NOT11	72
7486707	NOT11_FAS12015	NOT11	95
7486708	NOT11_FAS12015	NOT11	53
7486709	NOT11_FAS12015	NOT11	50
7486710	NOT11_FAS12015	NOT11	78
7486711	NOT11_FAS12015	NOT11	32
7486712	NOT11_FAS12015	NOT11	80
7486713	NOT11_FAS12015	NOT11	69
7486714	NOT11_FAS12015	NOT11	58
7486715	NOT11_FAS12015	NOT11	39
7486716	NOT11_FAS12015	NOT11	152
7486717	NOT11_FAS12015	NOT11	63
7486718	NOT11_FAS12015	NOT11	73
7486719	NOT11_FAS12015	NOT11	49
7486720	NOT11_FAS12015	NOT11	63
7486721	NOT11_FAS12015	NOT11	50
7486722	NOT11_FAS12015	NOT11	77
7486723	NOT11_FAS12015	NOT11	9
7486724	NOT11_FAS12015	NOT11	71
7486725	NOT11_FAS12015	NOT11	56
7486726	NOT11_FAS12015	NOT11	78
7486727	NOT11_FAS12015	NOT11	66
7486728	NOT11_FAS12015	NOT11	65
7486729	NOT11_FAS12015	NOT11	47
7486730	NOT11_FAS12015	NOT11	69
7486731	NOT11_FAS12015	NOT11	91
7486732	NOT11_FAS12015	NOT11	114
7486733	NOT11_FAS12015	NOT11	60
7486734	NOT11_FAS12015	NOT11	68
7486735	NOT11_FAS12015	NOT11	75
7486736	NOT11_FAS12015	NOT11	61
7486737	NOT11_FAS12015	NOT11	80
7486738	NOT11_FAS12015	NOT11	54
7486739	NOT11_FAS12015	NOT11	64
7486740	NOT11_FAS12015	NOT11	80
7486741	NOT11_FAS12015	NOT11	68
7486742	NOT11_FAS12015	NOT11	82
7486743	NOT11_FAS12015	NOT11	67
7486744	NOT11_FAS12015	NOT11	53
7486745	NOT11_FAS12015	NOT11	47
7486746	NOT11_FAS12015	NOT11	75
7486747	NOT11_FAS12015	NOT11	56
7486748	NOT11_FAS12015	NOT11	67
7486749	NOT11_FAS12015	NOT11	54
7486750	NOT11_FAS12015	NOT11	76
7486751	NOT11_FAS12015	NOT11	50
7486752	NOT11_FAS12015	NOT11	8
7486753	NOT11_FAS12015	NOT11	15
7486754	NOT11_FAS12015	NOT11	86
7486755	NOT11_FAS12015	NOT11	22
7486756	NOT11_FAS12015	NOT11	48
7486757	NOT11_FAS12015	NOT11	72
7486758	NOT11_FAS12015	NOT11	49
7486759	NOT11_FAS12015	NOT11	14
7486760	NOT11_FAS12015	NOT11	61
7486761	NOT11_FAS12015	NOT11	63
7486762	NOT11_FAS12015	NOT11	89
7486763	NOT11_FAS12015	NOT11	49
7486764	NOT11_FAS12015	NOT11	62
7486765	NOT11_FAS12015	NOT11	63
7486766	NOT11_FAS12015	NOT11	65
7486767	NOT11_FAS12015	NOT11	16
7486768	NOT11_FAS12015	NOT11	27
7486769	NOT11_FAS12015	NOT11	9
7486770	NOT11_FAS12015	NOT11	72
7486771	NOT11_FAS12015	NOT11	67
7486772	NOT11_FAS12015	NOT11	72
7486773	NOT11_FAS12015	NOT11	88
7486774	NOT11_FAS12015	NOT11	9
7486775	NOT11_FAS12015	NOT11	11
7486776	NOT11_FAS12015	NOT11	8
7486777	NOT11_FAS12015	NOT11	59
7486778	NOT11_FAS12015	NOT11	45
7486779	NOT11_FAS12015	NOT11	60
7486780	NOT11_FAS12015	NOT11	46
7486781	NOT11_FAS12015	NOT11	64
7486782	NOT11_FAS12015	NOT11	56
7486783	NOT11_FAS12015	NOT11	49
7486784	NOT11_FAS12015	NOT11	49
7486785	NOT11_FAS12015	NOT11	69
7486786	NOT11_FAS12015	NOT11	82
7486787	NOT11_FAS12015	NOT11	66
7486788	NOT11_FAS12015	NOT11	27
7486789	NOT11_FAS12015	NOT11	54
7486790	NOT11_FAS12015	NOT11	31
7486791	NOT11_FAS12015	NOT11	62
7486792	NOT11_FAS12015	NOT11	157
7486793	NOT11_FAS12015	NOT11	64
7486794	NOT11_FAS12015	NOT11	80
7486795	NOT11_FAS12015	NOT11	75
7486796	NOT11_FAS12015	NOT11	75
7486797	NOT11_FAS12015	NOT11	69
7486798	NOT11_FAS12015	NOT11	69
7486799	NOT11_FAS12015	NOT11	11
7486800	NOT11_FAS12015	NOT11	28
7486801	NOT11_FAS12015	NOT11	56
7486802	NOT11_FAS12015	NOT11	50
7486803	NOT11_FAS12015	NOT11	52
7486804	NOT11_FAS12015	NOT11	58
7486805	NOT11_FAS12015	NOT11	10
7486806	NOT11_FAS12015	NOT11	51
7486807	NOT11_FAS12015	NOT11	7
7486808	NOT11_FAS12015	NOT11	65
7486809	NOT11_FAS12015	NOT11	48
7486810	NOT11_FAS12015	NOT11	8
7486811	NOT11_FAS12015	NOT11	78
7486812	NOT11_FAS12015	NOT11	71
7486813	NOT11_FAS12015	NOT11	51
7486814	NOT11_FAS12015	NOT11	83
7486815	NOT11_FAS12015	NOT11	51
7486816	NOT11_FAS12015	NOT11	65
7486817	NOT11_FAS12015	NOT11	72
7486818	NOT11_FAS12015	NOT11	61
7486819	NOT11_FAS12015	NOT11	72
7486820	NOT11_FAS12015	NOT11	48
7486821	NOT11_FAS12015	NOT11	80
7486822	NOT11_FAS12015	NOT11	13
7486823	NOT11_FAS12015	NOT11	62
7486824	NOT11_FAS12015	NOT11	46
7486825	NOT11_FAS12015	NOT11	61
7486826	NOT11_FAS12015	NOT11	62
7486827	NOT11_FAS12015	NOT11	44
7486828	NOT11_FAS12015	NOT11	75
7486829	NOT11_FAS12015	NOT11	170
7486830	NOT11_FAS12015	NOT11	58
7486831	NOT11_FAS12015	NOT11	29
7486832	NOT11_FAS12015	NOT11	88
7486833	NOT11_FAS12015	NOT11	74
7486834	NOT11_FAS12015	NOT11	45
7486835	NOT11_FAS12015	NOT11	60
7486836	NOT11_FAS12015	NOT11	8
7486837	NOT11_FAS12015	NOT11	56
7486838	NOT11_FAS12015	NOT11	46
7486839	NOT11_FAS12015	NOT11	25
7486840	NOT11_FAS12015	NOT11	50
7486841	NOT11_FAS12015	NOT11	8
7486842	NOT11_FAS12015	NOT11	83
7486843	NOT11_FAS12015	NOT11	56
7486844	NOT11_FAS12015	NOT11	78
7486845	NOT11_FAS12015	NOT11	64
7486846	NOT11_FAS12015	NOT11	67
7486847	NOT11_FAS12015	NOT11	54
7486848	NOT11_FAS12015	NOT11	61
7486849	NOT11_FAS12015	NOT11	70
7486850	NOT11_FAS12015	NOT11	48
7486851	NOT11_FAS12015	NOT11	55
7486852	NOT11_FAS12015	NOT11	81
7486853	NOT11_FAS12015	NOT11	64
7486854	NOT11_FAS12015	NOT11	68
7486855	NOT11_FAS12015	NOT11	78
7486856	NOT11_FAS12015	NOT11	62
7486857	NOT11_FAS12015	NOT11	66
7486858	NOT11_FAS12015	NOT11	113
7486859	NOT11_FAS12015	NOT11	51
7486860	NOT11_FAS12015	NOT11	53
7486861	NOT11_FAS12015	NOT11	79
7486862	NOT11_FAS12015	NOT11	41
7486863	NOT11_FAS12015	NOT11	84
7486864	NOT11_FAS12015	NOT11	53
7486865	NOT11_FAS12015	NOT11	59
7486866	NOT11_FAS12015	NOT11	81
7486867	NOT11_FAS12015	NOT11	85
7486868	NOT11_FAS12015	NOT11	78
7486869	NOT11_FAS12015	NOT11	84
7486870	NOT11_FAS12015	NOT11	60
7486871	NOT11_FAS12015	NOT11	43
7486872	NOT11_FAS12015	NOT11	88
7486873	NOT11_FAS12015	NOT11	61
7486874	NOT11_FAS12015	NOT11	57
7486875	NOT11_FAS12015	NOT11	61
7486876	NOT11_FAS12015	NOT11	64
7486877	NOT11_FAS12015	NOT11	85
7486878	NOT11_FAS12015	NOT11	56
7486879	NOT11_FAS12015	NOT11	61
7486880	NOT11_FAS12015	NOT11	58
7486881	NOT11_FAS12015	NOT11	76
7486882	NOT11_FAS12015	NOT11	63
7486883	NOT11_FAS12015	NOT11	74
7486884	NOT11_FAS12015	NOT11	75
7486885	NOT11_FAS12015	NOT11	62
7486886	NOT11_FAS12015	NOT11	50
7486887	NOT11_FAS12015	NOT11	69
7486888	NOT11_FAS12015	NOT11	56
7486889	NOT11_FAS12015	NOT11	80
7486890	NOT11_FAS12015	NOT11	62
7486891	NOT11_FAS12015	NOT11	84
7486892	NOT11_FAS12015	NOT11	64
7486893	NOT11_FAS12015	NOT11	58
7486894	NOT11_FAS12015	NOT11	70
7486895	NOT11_FAS12015	NOT11	51
7486896	NOT11_FAS12015	NOT11	82
7486897	NOT11_FAS12015	NOT11	64
7486898	NOT11_FAS12015	NOT11	76
7486899	NOT11_FAS12015	NOT11	40
7486900	NOT11_FAS12015	NOT11	53
7486901	NOT11_FAS12015	NOT11	62
7486902	NOT11_FAS12015	NOT11	88
7486903	NOT11_FAS12015	NOT11	61
7486904	NOT11_FAS12015	NOT11	70
7486905	NOT11_FAS12015	NOT11	59
7486906	NOT11_FAS12015	NOT11	72
7486907	NOT11_FAS12015	NOT11	62
7486908	NOT11_FAS12015	NOT11	58
7486909	NOT11_FAS12015	NOT11	61
7486910	NOT11_FAS12015	NOT11	83
7486911	NOT11_FAS12015	NOT11	13
7486912	NOT11_FAS12015	NOT11	70
7486913	NOT11_FAS12015	NOT11	65
7486914	NOT11_FAS12015	NOT11	66
7486915	NOT11_FAS12015	NOT11	62
7486916	NOT11_FAS12015	NOT11	61
7486917	NOT11_FAS12015	NOT11	67
7486918	NOT11_FAS12015	NOT11	83
7486919	NOT11_FAS12015	NOT11	174
7486920	NOT11_FAS12015	NOT11	66
7486921	NOT11_FAS12015	NOT11	58
7486922	NOT11_FAS12015	NOT11	68
7486923	NOT11_FAS12015	NOT11	61
7486924	NOT11_FAS12015	NOT11	67
7486925	NOT11_FAS12015	NOT11	70
7486926	NOT11_FAS12015	NOT11	71
7486927	NOT11_FAS12015	NOT11	67
7486928	NOT11_FAS12015	NOT11	11
7486929	NOT11_FAS12015	NOT11	48
7486930	NOT11_FAS12015	NOT11	69
7486931	NOT11_FAS12015	NOT11	62
7486932	NOT11_FAS12015	NOT11	55
7486933	NOT11_FAS12015	NOT11	90
7486934	NOT11_FAS12015	NOT11	56
7486935	NOT11_FAS12015	NOT11	64
7486936	NOT11_FAS12015	NOT11	51
7486937	NOT11_FAS12015	NOT11	77
7486938	NOT11_FAS12015	NOT11	53
7486939	NOT11_FAS12015	NOT11	10
7486940	NOT11_FAS12015	NOT11	21
7486941	NOT11_FAS12015	NOT11	72
7486942	NOT11_FAS12015	NOT11	77
7486943	NOT11_FAS12015	NOT11	73
7486944	NOT11_FAS12015	NOT11	52
7486945	NOT11_FAS12015	NOT11	62
7486946	NOT11_FAS12015	NOT11	42
7486947	NOT11_FAS12015	NOT11	52
7486948	NOT11_FAS12015	NOT11	66
7486949	NOT11_FAS12015	NOT11	23
7486950	NOT11_FAS12015	NOT11	72
7486951	NOT11_FAS12015	NOT11	63
7486952	NOT11_FAS12015	NOT11	58
7486953	NOT11_FAS12015	NOT11	58
7486954	NOT11_FAS12015	NOT11	49
7486955	NOT11_FAS12015	NOT11	86
7486956	NOT11_FAS12015	NOT11	149
7486957	NOT11_FAS12015	NOT11	68
7486958	NOT11_FAS12015	NOT11	60
7486959	NOT11_FAS12015	NOT11	63
7486960	NOT11_FAS12015	NOT11	8
7486961	NOT11_FAS12015	NOT11	75
7486962	NOT11_FAS12015	NOT11	8
7486963	NOT11_FAS12015	NOT11	67
7486964	NOT11_FAS12015	NOT11	59
7486965	NOT11_FAS12015	NOT11	85
7486966	NOT11_FAS12015	NOT11	66
7486967	NOT11_FAS12015	NOT11	14
7486968	NOT11_FAS12015	NOT11	55
7486969	NOT11_FAS12015	NOT11	58
7486970	NOT11_FAS12015	NOT11	71
7486971	NOT11_FAS12015	NOT11	10
7486972	NOT11_FAS12015	NOT11	83
7486973	NOT11_FAS12015	NOT11	39
7486974	NOT11_FAS12015	NOT11	8
7486975	NOT11_FAS12015	NOT11	11
7486976	NOT11_FAS12015	NOT11	59
7486977	NOT11_FAS12015	NOT11	67
7486978	NOT11_FAS12015	NOT11	60
7486979	NOT11_FAS12015	NOT11	59
7486980	NOT11_FAS12015	NOT11	60
7486981	NOT11_FAS12015	NOT11	58
7486982	NOT11_FAS12015	NOT11	66
7486983	NOT11_FAS12015	NOT11	47
7486984	NOT11_FAS12015	NOT11	70
7486985	NOT11_FAS12015	NOT11	35
7486986	NOT11_FAS12015	NOT11	59
7486987	NOT11_FAS12015	NOT11	11
7486988	NOT11_FAS12015	NOT11	66
7486989	NOT11_FAS12015	NOT11	54
7486990	NOT11_FAS12015	NOT11	24
7486991	NOT11_FAS12015	NOT11	88
7486992	NOT11_FAS12015	NOT11	59
7486993	NOT11_FAS12015	NOT11	63
7486994	NOT11_FAS12015	NOT11	81
7486995	NOT11_FAS12015	NOT11	64
7486996	NOT11_FAS12015	NOT11	59
7486997	NOT11_FAS12015	NOT11	48
7486998	NOT11_FAS12015	NOT11	68
7486999	NOT11_FAS12015	NOT11	69
7487000	NOT11_FAS12015	NOT11	62
7487001	NOT11_FAS12015	NOT11	70
7487002	NOT11_FAS12015	NOT11	87
7487003	NOT11_FAS12015	NOT11	70
7487004	NOT11_FAS12015	NOT11	70
7487005	NOT11_FAS12015	NOT11	61
7487006	NOT11_FAS12015	NOT11	68
7487007	NOT11_FAS12015	NOT11	9
7487008	NOT11_FAS12015	NOT11	8
7487009	NOT11_FAS12015	NOT11	102
7487010	NOT11_FAS12015	NOT11	62
7487011	NOT11_FAS12015	NOT11	61
7487012	NOT11_FAS12015	NOT11	45
7487013	NOT11_FAS12015	NOT11	16
7487014	NOT11_FAS12015	NOT11	54
7487015	NOT11_FAS12015	NOT11	64
7487016	NOT11_FAS12015	NOT11	48
7487017	NOT11_FAS12015	NOT11	47
7487018	NOT11_FAS12015	NOT11	55
7487019	NOT11_FAS12015	NOT11	69
7487020	NOT11_FAS12015	NOT11	13
7487021	NOT11_FAS12015	NOT11	52
7487022	NOT11_FAS12015	NOT11	102
7487023	NOT11_FAS12015	NOT11	47
7487024	NOT11_FAS12015	NOT11	7
7487025	NOT11_FAS12015	NOT11	122
7487026	NOT11_FAS12015	NOT11	67
7487027	NOT11_FAS12015	NOT11	67
7487028	NOT11_FAS12015	NOT11	53
7487029	NOT11_FAS12015	NOT11	59
7487030	NOT11_FAS12015	NOT11	49
7487031	NOT11_FAS12015	NOT11	65
7487032	NOT11_FAS12015	NOT11	71
7487033	NOT11_FAS12015	NOT11	10
7487034	NOT11_FAS12015	NOT11	66
7487035	NOT11_FAS12015	NOT11	72
7487036	NOT11_FAS12015	NOT11	11
7487037	NOT11_FAS12015	NOT11	73
7487038	NOT11_FAS12015	NOT11	56
7487039	NOT11_FAS12015	NOT11	69
7487040	NOT11_FAS12015	NOT11	70
7487041	NOT11_FAS12015	NOT11	76
7487042	NOT11_FAS12015	NOT11	62
7487043	NOT11_FAS12015	NOT11	82
7487044	NOT11_FAS12015	NOT11	9
7487045	NOT11_FAS12015	NOT11	56
7487046	NOT11_FAS12015	NOT11	70
7487047	NOT11_FAS12015	NOT11	54
7487048	NOT11_FAS12015	NOT11	75
7487049	NOT11_FAS12015	NOT11	14
7487050	NOT11_FAS12015	NOT11	71
7487051	NOT11_FAS12015	NOT11	63
7487052	NOT11_FAS12015	NOT11	54
7487053	NOT11_FAS12015	NOT11	70
7487054	NOT11_FAS12015	NOT11	58
7487055	NOT11_FAS12015	NOT11	49
7487056	NOT11_FAS12015	NOT11	51
7487057	NOT11_FAS12015	NOT11	51
7487058	NOT11_FAS12015	NOT11	90
7487059	NOT11_FAS12015	NOT11	82
7487060	NOT11_FAS12015	NOT11	64
7487061	NOT11_FAS12015	NOT11	55
7487062	NOT11_FAS12015	NOT11	76
7487063	NOT11_FAS12015	NOT11	12
7487064	NOT11_FAS12015	NOT11	83
7487065	NOT11_FAS12015	NOT11	10
7487066	NOT11_FAS12015	NOT11	62
7487067	NOT11_FAS12015	NOT11	60
7487068	NOT11_FAS12015	NOT11	174
7487069	NOT11_FAS12015	NOT11	64
7487070	NOT11_FAS12015	NOT11	55
7487071	NOT11_FAS12015	NOT11	12
7487072	NOT11_FAS12015	NOT11	56
7487073	NOT11_FAS12015	NOT11	59
7487074	NOT11_FAS12015	NOT11	71
7487075	NOT11_FAS12015	NOT11	68
7487076	NOT11_FAS12015	NOT11	67
7487077	NOT11_FAS12015	NOT11	61
7487078	NOT11_FAS12015	NOT11	68
7487079	NOT11_FAS12015	NOT11	55
7487080	NOT11_FAS12015	NOT11	47
7487081	NOT11_FAS12015	NOT11	97
7487082	NOT11_FAS12015	NOT11	52
7487083	NOT11_FAS12015	NOT11	79
7487084	NOT11_FAS12015	NOT11	51
7487085	NOT11_FAS12015	NOT11	49
7487086	NOT11_FAS12015	NOT11	35
7487087	NOT11_FAS12015	NOT11	9
7487088	NOT11_FAS12015	NOT11	68
7487089	NOT11_FAS12015	NOT11	59
7487090	NOT11_FAS12015	NOT11	46
7487091	NOT11_FAS12015	NOT11	56
7487092	NOT11_FAS12015	NOT11	74
7487093	NOT11_FAS12015	NOT11	65
7487094	NOT11_FAS12015	NOT11	9
7487095	NOT11_FAS12015	NOT11	93
7487096	NOT11_FAS12015	NOT11	73
7487097	NOT11_FAS12015	NOT11	75
7487098	NOT11_FAS12015	NOT11	62
7487099	NOT11_FAS12015	NOT11	10
7487100	NOT11_FAS12015	NOT11	55
7487101	NOT11_FAS12015	NOT11	71
7487102	NOT11_FAS12015	NOT11	73
7487103	NOT11_FAS12015	NOT11	61
7487104	NOT11_FAS12015	NOT11	69
7487105	NOT11_FAS12015	NOT11	51
7487106	NOT11_FAS12015	NOT11	59
7487107	NOT11_FAS12015	NOT11	60
7487108	NOT11_FAS12015	NOT11	68
7487109	NOT11_FAS12015	NOT11	64
7487110	NOT11_FAS12015	NOT11	235
7487111	NOT11_FAS12015	NOT11	60
7487112	NOT11_FAS12015	NOT11	68
7487113	NOT11_FAS12015	NOT11	55
7487114	NOT11_FAS12015	NOT11	86
7487115	NOT11_FAS12015	NOT11	57
7487116	NOT11_FAS12015	NOT11	409
7487117	NOT11_FAS12015	NOT11	60
7487118	NOT11_FAS12015	NOT11	71
7487119	NOT11_FAS12015	NOT11	65
7487120	NOT11_FAS12015	NOT11	47
7487121	NOT11_FAS12015	NOT11	54
7487122	NOT11_FAS12015	NOT11	47
7487123	NOT11_FAS12015	NOT11	57
7487124	NOT11_FAS12015	NOT11	65
7487125	NOT11_FAS12015	NOT11	7
7487126	NOT11_FAS12015	NOT11	51
7487127	NOT11_FAS12015	NOT11	95
7487128	NOT11_FAS12015	NOT11	68
7487129	NOT11_FAS12015	NOT11	54
7487130	NOT11_FAS12015	NOT11	52
7487131	NOT11_FAS12015	NOT11	80
7487132	NOT11_FAS12015	NOT11	52
7487133	NOT11_FAS12015	NOT11	77
7487134	NOT11_FAS12015	NOT11	16
7487135	NOT11_FAS12015	NOT11	59
7487136	NOT11_FAS12015	NOT11	63
7487137	NOT11_FAS12015	NOT11	79
7487138	NOT11_FAS12015	NOT11	63
7487139	NOT11_FAS12015	NOT11	62
7487140	NOT11_FAS12015	NOT11	67
7487141	NOT11_FAS12015	NOT11	78
7487142	NOT11_FAS12015	NOT11	57
7487143	NOT11_FAS12015	NOT11	72
7487144	NOT11_FAS12015	NOT11	61
7487145	NOT11_FAS12015	NOT11	51
7487146	NOT11_FAS12015	NOT11	60
7487147	NOT11_FAS12015	NOT11	72
7487148	NOT11_FAS12015	NOT11	26
7487149	NOT11_FAS12015	NOT11	70
7487150	NOT11_FAS12015	NOT11	55
7487151	NOT11_FAS12015	NOT11	68
7487152	NOT11_FAS12015	NOT11	56
7487153	NOT11_FAS12015	NOT11	16
7487154	NOT11_FAS12015	NOT11	43
7487155	NOT11_FAS12015	NOT11	75
7487156	NOT11_FAS12015	NOT11	13
7487157	NOT11_FAS12015	NOT11	63
7487158	NOT11_FAS12015	NOT11	77
7487159	NOT11_FAS12015	NOT11	16
7487160	NOT11_FAS12015	NOT11	71
7487161	NOT11_FAS12015	NOT11	80
7487162	NOT11_FAS12015	NOT11	67
7487163	NOT11_FAS12015	NOT11	61
7487164	NOT11_FAS12015	NOT11	43
7487165	NOT11_FAS12015	NOT11	48
7487166	NOT11_FAS12015	NOT11	66
7487167	NOT11_FAS12015	NOT11	59
7487168	NOT11_FAS12015	NOT11	8
7487169	NOT11_FAS12015	NOT11	77
7487170	NOT11_FAS12015	NOT11	24
7487171	NOT11_FAS12015	NOT11	59
7487172	NOT11_FAS12015	NOT11	93
7487173	NOT11_FAS12015	NOT11	75
7487174	NOT11_FAS12015	NOT11	105
7487175	NOT11_FAS12015	NOT11	75
7487176	NOT11_FAS12015	NOT11	8
7487177	NOT11_FAS12015	NOT11	54
7487178	NOT11_FAS12015	NOT11	56
7487179	NOT11_FAS12015	NOT11	56
7487180	NOT11_FAS12015	NOT11	72
7487181	NOT11_FAS12015	NOT11	53
7487182	NOT11_FAS12015	NOT11	10
7487183	NOT11_FAS12015	NOT11	63
7487184	NOT11_FAS12015	NOT11	55
7487185	NOT11_FAS12015	NOT11	67
7487186	NOT11_FAS12015	NOT11	68
7487187	NOT11_FAS12015	NOT11	77
7487188	NOT11_FAS12015	NOT11	36
7487189	NOT11_FAS12015	NOT11	52
7487190	NOT11_FAS12015	NOT11	63
7487191	NOT11_FAS12015	NOT11	74
7487192	NOT11_FAS12015	NOT11	79
7487193	NOT11_FAS12015	NOT11	59
7487194	NOT11_FAS12015	NOT11	49
7487195	NOT11_FAS12015	NOT11	26
7487196	NOT11_FAS12015	NOT11	87
7487197	NOT11_FAS12015	NOT11	78
7487198	NOT11_FAS12015	NOT11	81
7487199	NOT11_FAS12015	NOT11	63
7487200	NOT11_FAS12015	NOT11	49
7487201	NOT11_FAS12015	NOT11	46
7487202	NOT11_FAS12015	NOT11	76
7487203	NOT11_FAS12015	NOT11	42
7487204	NOT11_FAS12015	NOT11	39
7487205	NOT11_FAS12015	NOT11	59
7487206	NOT11_FAS12015	NOT11	64
7487207	NOT11_FAS12015	NOT11	54
7487208	NOT11_FAS12015	NOT11	49
7487209	NOT11_FAS12015	NOT11	66
7487210	NOT11_FAS12015	NOT11	63
7487211	NOT11_FAS12015	NOT11	69
7487212	NOT11_FAS12015	NOT11	11
7487213	NOT11_FAS12015	NOT11	46
7487214	NOT11_FAS12015	NOT11	56
7487215	NOT11_FAS12015	NOT11	55
7487216	NOT11_FAS12015	NOT11	76
7487217	NOT11_FAS12015	NOT11	67
7487218	NOT11_FAS12015	NOT11	128
7487219	NOT11_FAS12015	NOT11	52
7487220	NOT11_FAS12015	NOT11	67
7487221	NOT11_FAS12015	NOT11	49
7487222	NOT11_FAS12015	NOT11	62
7487223	NOT11_FAS12015	NOT11	73
7487224	NOT11_FAS12015	NOT11	52
7487225	NOT11_FAS12015	NOT11	61
7487226	NOT11_FAS12015	NOT11	64
7487227	NOT11_FAS12015	NOT11	48
7487228	NOT11_FAS12015	NOT11	79
7487229	NOT11_FAS12015	NOT11	9
7487230	NOT11_FAS12015	NOT11	70
7487231	NOT11_FAS12015	NOT11	48
7487232	NOT11_FAS12015	NOT11	66
7487233	NOT11_FAS12015	NOT11	15
7487234	NOT11_FAS12015	NOT11	43
7487235	NOT11_FAS12015	NOT11	71
7487236	NOT11_FAS12015	NOT11	55
7487237	NOT11_FAS12015	NOT11	68
7487238	NOT11_FAS12015	NOT11	63
7487239	NOT11_FAS12015	NOT11	73
7487240	NOT11_FAS12015	NOT11	44
7487241	NOT11_FAS12015	NOT11	57
7487242	NOT11_FAS12015	NOT11	58
7487243	NOT11_FAS12015	NOT11	62
7487244	NOT11_FAS12015	NOT11	56
7487245	NOT11_FAS12015	NOT11	60
7487246	NOT11_FAS12015	NOT11	73
7487247	NOT11_FAS12015	NOT11	18
7487248	NOT11_FAS12015	NOT11	64
7487249	NOT11_FAS12015	NOT11	153
7487250	NOT11_FAS12015	NOT11	49
7487251	NOT11_FAS12015	NOT11	109
7487252	NOT11_FAS12015	NOT11	13
7487253	NOT11_FAS12015	NOT11	63
7487254	NOT11_FAS12015	NOT11	9
7487255	NOT11_FAS12015	NOT11	70
7487256	NOT11_FAS12015	NOT11	72
7487257	NOT11_FAS12015	NOT11	59
7487258	NOT11_FAS12015	NOT11	51
7487259	NOT11_FAS12015	NOT11	64
7487260	NOT11_FAS12015	NOT11	56
7487261	NOT11_FAS12015	NOT11	70
7487262	NOT11_FAS12015	NOT11	90
7487263	NOT11_FAS12015	NOT11	63
7487264	NOT11_FAS12015	NOT11	42
7487265	NOT11_FAS12015	NOT11	62
7487266	NOT11_FAS12015	NOT11	69
7487267	NOT11_FAS12015	NOT11	63
7487268	NOT11_FAS12015	NOT11	62
7487269	NOT11_FAS12015	NOT11	63
7487270	NOT11_FAS12015	NOT11	53
7487271	NOT11_FAS12015	NOT11	62
7487272	NOT11_FAS12015	NOT11	64
7487273	NOT11_FAS12015	NOT11	71
7487274	NOT11_FAS12015	NOT11	57
7487275	NOT11_FAS12015	NOT11	69
7487276	NOT11_FAS12015	NOT11	66
7487277	NOT11_FAS12015	NOT11	51
7487278	NOT11_FAS12015	NOT11	61
7487279	NOT11_FAS12015	NOT11	55
7487280	NOT11_FAS12015	NOT11	60
7487281	NOT11_FAS12015	NOT11	94
7487282	NOT11_FAS12015	NOT11	57
7487283	NOT11_FAS12015	NOT11	56
7487284	NOT11_FAS12015	NOT11	58
7487285	NOT11_FAS12015	NOT11	68
7487286	NOT11_FAS12015	NOT11	24
7487287	NOT11_FAS12015	NOT11	62
7487288	NOT11_FAS12015	NOT11	59
7487289	NOT11_FAS12015	NOT11	85
7487290	NOT11_FAS12015	NOT11	72
7487291	NOT11_FAS12015	NOT11	65
7487292	NOT11_FAS12015	NOT11	62
7487293	NOT11_FAS12015	NOT11	9
7487294	NOT11_FAS12015	NOT11	66
7487295	NOT11_FAS12015	NOT11	66
7487296	NOT11_FAS12015	NOT11	80
7487297	NOT11_FAS12015	NOT11	18
7487298	NOT11_FAS12015	NOT11	56
7487299	NOT11_FAS12015	NOT11	51
7487300	NOT11_FAS12015	NOT11	71
7487301	NOT11_FAS12015	NOT11	49
7487302	NOT11_FAS12015	NOT11	92
7487303	NOT11_FAS12015	NOT11	60
7487304	NOT11_FAS12015	NOT11	81
7487305	NOT11_FAS12015	NOT11	13
7487306	NOT11_FAS12015	NOT11	58
7487307	NOT11_FAS12015	NOT11	158
7487308	NOT11_FAS12015	NOT11	14
7487309	NOT11_FAS12015	NOT11	98
7487310	NOT11_FAS12015	NOT11	55
7487311	NOT11_FAS12015	NOT11	56
7487312	NOT11_FAS12015	NOT11	81
7487313	NOT11_FAS12015	NOT11	68
7487314	NOT11_FAS12015	NOT11	77
7487315	NOT11_FAS12015	NOT11	90
7487316	NOT11_FAS12015	NOT11	53
7487317	NOT11_FAS12015	NOT11	11
7487318	NOT11_FAS12015	NOT11	48
7487319	NOT11_FAS12015	NOT11	71
7487320	NOT11_FAS12015	NOT11	57
7487321	NOT11_FAS12015	NOT11	73
7487322	NOT11_FAS12015	NOT11	85
7487323	NOT11_FAS12015	NOT11	48
7487324	NOT11_FAS12015	NOT11	65
7487325	NOT11_FAS12015	NOT11	118
7487326	NOT11_FAS12015	NOT11	8
7487327	NOT11_FAS12015	NOT11	43
7487328	NOT11_FAS12015	NOT11	44
7487329	NOT11_FAS12015	NOT11	65
7487330	NOT11_FAS12015	NOT11	76
7487331	NOT11_FAS12015	NOT11	72
7487332	NOT11_FAS12015	NOT11	77
7487333	NOT11_FAS12015	NOT11	70
7487334	NOT11_FAS12015	NOT11	57
7487335	NOT11_FAS12015	NOT11	70
7487336	NOT11_FAS12015	NOT11	48
7487337	NOT11_FAS12015	NOT11	57
7487338	NOT11_FAS12015	NOT11	8
7487339	NOT11_FAS12015	NOT11	65
7487340	NOT11_FAS12015	NOT11	49
7487341	NOT11_FAS12015	NOT11	60
7487342	NOT11_FAS12015	NOT11	68
7487343	NOT11_FAS12015	NOT11	52
7487344	NOT11_FAS12015	NOT11	54
7487345	NOT11_FAS12015	NOT11	68
7487346	NOT11_FAS12015	NOT11	63
7487347	NOT11_FAS12015	NOT11	68
7487348	NOT11_FAS12015	NOT11	74
7487349	NOT11_FAS12015	NOT11	70
7487350	NOT11_FAS12015	NOT11	87
7487351	NOT11_FAS12015	NOT11	52
7487352	NOT11_FAS12015	NOT11	63
7487353	NOT11_FAS12015	NOT11	70
7487354	NOT11_FAS12015	NOT11	83
7487355	NOT11_FAS12015	NOT11	51
7487356	NOT11_FAS12015	NOT11	52
7487357	NOT11_FAS12015	NOT11	9
7487358	NOT11_FAS12015	NOT11	68
7487359	NOT11_FAS12015	NOT11	58
7487360	NOT11_FAS12015	NOT11	44
7487361	NOT11_FAS12015	NOT11	43
7487362	NOT11_FAS12015	NOT11	50
7487363	NOT11_FAS12015	NOT11	49
7487364	NOT11_FAS12015	NOT11	53
7487365	NOT11_FAS12015	NOT11	56
7487366	NOT11_FAS12015	NOT11	131
7487367	NOT11_FAS12015	NOT11	51
7487368	NOT11_FAS12015	NOT11	75
7487369	NOT11_FAS12015	NOT11	19
7487370	NOT11_FAS12015	NOT11	64
7487371	NOT11_FAS12015	NOT11	53
7487372	NOT11_FAS12015	NOT11	79
7487373	NOT11_FAS12015	NOT11	50
7487374	NOT11_FAS12015	NOT11	44
7487375	NOT11_FAS12015	NOT11	47
7487376	NOT11_FAS12015	NOT11	56
7487377	NOT11_FAS12015	NOT11	61
7487378	NOT11_FAS12015	NOT11	13
7487379	NOT11_FAS12015	NOT11	79
7487380	NOT11_FAS12015	NOT11	100
7487381	NOT11_FAS12015	NOT11	71
7487382	NOT11_FAS12015	NOT11	60
7487383	NOT11_FAS12015	NOT11	57
7487384	NOT11_FAS12015	NOT11	74
7487385	NOT11_FAS12015	NOT11	45
7487386	NOT11_FAS12015	NOT11	40
7487387	NOT11_FAS12015	NOT11	49
7487388	NOT11_FAS12015	NOT11	36
7487389	NOT11_FAS12015	NOT11	71
7487390	NOT11_FAS12015	NOT11	34
7487391	NOT11_FAS12015	NOT11	52
7487392	NOT11_FAS12015	NOT11	86
7487393	NOT11_FAS12015	NOT11	58
7487394	NOT11_FAS12015	NOT11	70
7487395	NOT11_FAS12015	NOT11	46
7487396	NOT11_FAS12015	NOT11	60
7487397	NOT11_FAS12015	NOT11	15
7487398	NOT11_FAS12015	NOT11	66
7487399	NOT11_FAS12015	NOT11	60
7487400	NOT11_FAS12015	NOT11	79
7487401	NOT11_FAS12015	NOT11	15
7487402	NOT11_FAS12015	NOT11	50
7487403	NOT11_FAS12015	NOT11	72
7487404	NOT11_FAS12015	NOT11	94
7487405	NOT11_FAS12015	NOT11	68
7487406	NOT11_FAS12015	NOT11	84
7487407	NOT11_FAS12015	NOT11	61
7487408	NOT11_FAS12015	NOT11	48
7487409	NOT11_FAS12015	NOT11	52
7487410	NOT11_FAS12015	NOT11	49
7487411	NOT11_FAS12015	NOT11	63
7487412	NOT11_FAS12015	NOT11	48
7487413	NOT11_FAS12015	NOT11	59
7487414	NOT11_FAS12015	NOT11	62
7487415	NOT11_FAS12015	NOT11	71
7487416	NOT11_FAS12015	NOT11	7
7487417	NOT11_FAS12015	NOT11	81
7487418	NOT11_FAS12015	NOT11	54
7487419	NOT11_FAS12015	NOT11	71
7487420	NOT11_FAS12015	NOT11	39
7487421	NOT11_FAS12015	NOT11	42
7487422	NOT11_FAS12015	NOT11	46
7487423	NOT11_FAS12015	NOT11	66
7487424	NOT11_FAS12015	NOT11	54
7487425	NOT11_FAS12015	NOT11	10
7487426	NOT11_FAS12015	NOT11	53
7487427	NOT11_FAS12015	NOT11	56
7487428	NOT11_FAS12015	NOT11	55
7487429	NOT11_FAS12015	NOT11	13
7487430	NOT11_FAS12015	NOT11	52
7487431	NOT11_FAS12015	NOT11	65
7487432	NOT11_FAS12015	NOT11	39
7487433	NOT11_FAS12015	NOT11	48
7487434	NOT11_FAS12015	NOT11	60
7487435	NOT11_FAS12015	NOT11	69
7487436	NOT11_FAS12015	NOT11	79
7487437	NOT11_FAS12015	NOT11	67
7487438	NOT11_FAS12015	NOT11	49
7487439	NOT11_FAS12015	NOT11	60
7487440	NOT11_FAS12015	NOT11	19
7487441	NOT11_FAS12015	NOT11	20
7487442	NOT11_FAS12015	NOT11	58
7487443	NOT11_FAS12015	NOT11	23
7487444	NOT11_FAS12015	NOT11	68
7487445	NOT11_FAS12015	NOT11	50
7487446	NOT11_FAS12015	NOT11	62
7487447	NOT11_FAS12015	NOT11	45
7487448	NOT11_FAS12015	NOT11	68
7487449	NOT11_FAS12015	NOT11	40
7487450	NOT11_FAS12015	NOT11	63
7487451	NOT11_FAS12015	NOT11	12
7487452	NOT11_FAS12015	NOT11	65
7487453	NOT11_FAS12015	NOT11	58
7487454	NOT11_FAS12015	NOT11	76
7487455	NOT11_FAS12015	NOT11	48
7487456	NOT11_FAS12015	NOT11	60
7487457	NOT11_FAS12015	NOT11	61
7487458	NOT11_FAS12015	NOT11	46
7487459	NOT11_FAS12015	NOT11	23
7487460	NOT11_FAS12015	NOT11	65
7487461	NOT11_FAS12015	NOT11	55
7487462	NOT11_FAS12015	NOT11	43
7487463	NOT11_FAS12015	NOT11	15
7487464	NOT11_FAS12015	NOT11	117
7487465	NOT11_FAS12015	NOT11	67
7487466	NOT11_FAS12015	NOT11	70
7487467	NOT11_FAS12015	NOT11	37
7487468	NOT11_FAS12015	NOT11	72
7487469	NOT11_FAS12015	NOT11	55
7487470	NOT11_FAS12015	NOT11	58
7487471	NOT11_FAS12015	NOT11	51
7487472	NOT11_FAS12015	NOT11	67
7487473	NOT11_FAS12015	NOT11	59
7487474	NOT11_FAS12015	NOT11	87
7487475	NOT11_FAS12015	NOT11	72
7487476	NOT11_FAS12015	NOT11	60
7487477	NOT11_FAS12015	NOT11	13
7487478	NOT11_FAS12015	NOT11	61
7487479	NOT11_FAS12015	NOT11	57
7487480	NOT11_FAS12015	NOT11	43
7487481	NOT11_FAS12015	NOT11	64
7487482	NOT11_FAS12015	NOT11	47
7487483	NOT11_FAS12015	NOT11	52
7487484	NOT11_FAS12015	NOT11	46
7487485	NOT11_FAS12015	NOT11	51
7487486	NOT11_FAS12015	NOT11	62
7487487	NOT11_FAS12015	NOT11	52
7487488	NOT11_FAS12015	NOT11	76
7487489	NOT11_FAS12015	NOT11	60
7487490	NOT11_FAS12015	NOT11	52
7487491	NOT11_FAS12015	NOT11	61
7487492	NOT11_FAS12015	NOT11	77
7487493	NOT11_FAS12015	NOT11	56
7487494	NOT11_FAS12015	NOT11	71
7487495	NOT11_FAS12015	NOT11	52
7487496	NOT11_FAS12015	NOT11	23
7487497	NOT11_FAS12015	NOT11	13
7487498	NOT11_FAS12015	NOT11	52
7487499	NOT11_FAS12015	NOT11	17
7487500	NOT11_FAS12015	NOT11	61
7487501	NOT11_FAS12015	NOT11	117
7487502	NOT11_FAS12015	NOT11	68
7487503	NOT11_FAS12015	NOT11	67
7487504	NOT11_FAS12015	NOT11	64
7487505	NOT11_FAS12015	NOT11	63
7487506	NOT11_FAS12015	NOT11	17
7487507	NOT11_FAS12015	NOT11	72
7487508	NOT11_FAS12015	NOT11	61
7487509	NOT11_FAS12015	NOT11	73
7487510	NOT11_FAS12015	NOT11	24
7487511	NOT11_FAS12015	NOT11	52
7487512	NOT11_FAS12015	NOT11	8
7487513	NOT11_FAS12015	NOT11	52
7487514	NOT11_FAS12015	NOT11	71
7487515	NOT11_FAS12015	NOT11	10
7487516	NOT11_FAS12015	NOT11	8
7487517	NOT11_FAS12015	NOT11	10
7487518	NOT11_FAS12015	NOT11	129
7487519	NOT11_FAS12015	NOT11	74
7487520	NOT11_FAS12015	NOT11	55
7487521	NOT11_FAS12015	NOT11	58
7487522	NOT11_FAS12015	NOT11	45
7487523	NOT11_FAS12015	NOT11	76
7487524	NOT11_FAS12015	NOT11	61
7487525	NOT11_FAS12015	NOT11	107
7487526	NOT11_FAS12015	NOT11	51
7487527	NOT11_FAS12015	NOT11	76
7487528	NOT11_FAS12015	NOT11	63
7487529	NOT11_FAS12015	NOT11	55
7487530	NOT11_FAS12015	NOT11	53
7487531	NOT11_FAS12015	NOT11	60
7487532	NOT11_FAS12015	NOT11	74
7487533	NOT11_FAS12015	NOT11	53
7487534	NOT11_FAS12015	NOT11	9
7487535	NOT11_FAS12015	NOT11	121
7487536	NOT11_FAS12015	NOT11	73
7487537	NOT11_FAS12015	NOT11	58
7487538	NOT11_FAS12015	NOT11	103
7487539	NOT11_FAS12015	NOT11	53
7487540	NOT11_FAS12015	NOT11	75
7487541	NOT11_FAS12015	NOT11	52
7487542	NOT11_FAS12015	NOT11	65
7487543	NOT11_FAS12015	NOT11	70
7487544	NOT11_FAS12015	NOT11	62
7487545	NOT11_FAS12015	NOT11	68
7487546	NOT11_FAS12015	NOT11	69
7487547	NOT11_FAS12015	NOT11	64
7487548	NOT11_FAS12015	NOT11	64
7487549	NOT11_FAS12015	NOT11	66
7487550	NOT11_FAS12015	NOT11	76
7487551	NOT11_FAS12015	NOT11	42
7487552	NOT11_FAS12015	NOT11	9
7487553	NOT11_FAS12015	NOT11	64
7487554	NOT11_FAS12015	NOT11	42
7487555	NOT11_FAS12015	NOT11	64
7487556	NOT11_FAS12015	NOT11	11
7487557	NOT11_FAS12015	NOT11	64
7487558	NOT11_FAS12015	NOT11	64
7487559	NOT11_FAS12015	NOT11	61
7487560	NOT11_FAS12015	NOT11	62
7487561	NOT11_FAS12015	NOT11	51
7487562	NOT11_FAS12015	NOT11	53
7487563	NOT11_FAS12015	NOT11	81
7487564	NOT11_FAS12015	NOT11	52
7487565	NOT11_FAS12015	NOT11	64
7487566	NOT11_FAS12015	NOT11	51
7487567	NOT11_FAS12015	NOT11	73
7487568	NOT11_FAS12015	NOT11	56
7487569	NOT11_FAS12015	NOT11	43
7487570	NOT11_FAS12015	NOT11	74
7487571	NOT11_FAS12015	NOT11	66
7487572	NOT11_FAS12015	NOT11	7
7487573	NOT11_FAS12015	NOT11	55
7487574	NOT11_FAS12015	NOT11	11
7487575	NOT11_FAS12015	NOT11	66
7487576	NOT11_FAS12015	NOT11	63
7487577	NOT11_FAS12015	NOT11	50
7487578	NOT11_FAS12015	NOT11	47
7487579	NOT11_FAS12015	NOT11	54
7487580	NOT11_FAS12015	NOT11	67
7487581	NOT11_FAS12015	NOT11	69
7487582	NOT11_FAS12015	NOT11	78
7487583	NOT11_FAS12015	NOT11	71
7487584	NOT11_FAS12015	NOT11	58
7487585	NOT11_FAS12015	NOT11	53
7487586	NOT11_FAS12015	NOT11	53
7487587	NOT11_FAS12015	NOT11	63
7487588	NOT11_FAS12015	NOT11	56
7487589	NOT11_FAS12015	NOT11	63
7487590	NOT11_FAS12015	NOT11	155
7487591	NOT11_FAS12015	NOT11	11
7487592	NOT11_FAS12015	NOT11	53
7487593	NOT11_FAS12015	NOT11	49
7487594	NOT11_FAS12015	NOT11	72
7487595	NOT11_FAS12015	NOT11	79
7487596	NOT11_FAS12015	NOT11	49
7487597	NOT11_FAS12015	NOT11	79
7487598	NOT11_FAS12015	NOT11	12
7487599	NOT11_FAS12015	NOT11	65
7487600	NOT11_FAS12015	NOT11	44
7487601	NOT11_FAS12015	NOT11	47
7487602	NOT11_FAS12015	NOT11	68
7487603	NOT11_FAS12015	NOT11	47
7487604	NOT11_FAS12015	NOT11	53
7487605	NOT11_FAS12015	NOT11	125
7487606	NOT11_FAS12015	NOT11	62
7487607	NOT11_FAS12015	NOT11	64
7487608	NOT11_FAS12015	NOT11	38
7487609	NOT11_FAS12015	NOT11	74
7487610	NOT11_FAS12015	NOT11	8
7487611	NOT11_FAS12015	NOT11	76
7487612	NOT11_FAS12015	NOT11	64
7487613	NOT11_FAS12015	NOT11	55
7487614	NOT11_FAS12015	NOT11	21
7487615	NOT11_FAS12015	NOT11	74
7487616	NOT11_FAS12015	NOT11	67
7487617	NOT11_FAS12015	NOT11	53
7487618	NOT11_FAS12015	NOT11	67
7487619	NOT11_FAS12015	NOT11	70
7487620	NOT11_FAS12015	NOT11	56
7487621	NOT11_FAS12015	NOT11	51
7487622	NOT11_FAS12015	NOT11	11
7487623	NOT11_FAS12015	NOT11	72
7487624	NOT11_FAS12015	NOT11	66
7487625	NOT11_FAS12015	NOT11	43
7487626	NOT11_FAS12015	NOT11	59
7487627	NOT11_FAS12015	NOT11	81
7487628	NOT11_FAS12015	NOT11	55
7487629	NOT11_FAS12015	NOT11	9
7487630	NOT11_FAS12015	NOT11	86
7487631	NOT11_FAS12015	NOT11	70
7487632	NOT11_FAS12015	NOT11	54
7487633	NOT11_FAS12015	NOT11	82
7487634	NOT11_FAS12015	NOT11	78
7487635	NOT11_FAS12015	NOT11	144
7487636	NOT11_FAS12015	NOT11	64
7487637	NOT11_FAS12015	NOT11	46
7487638	NOT11_FAS12015	NOT11	65
7487639	NOT11_FAS12015	NOT11	31
7487640	NOT11_FAS12015	NOT11	55
7487641	NOT11_FAS12015	NOT11	66
7487642	NOT11_FAS12015	NOT11	56
7487643	NOT11_FAS12015	NOT11	79
7487644	NOT11_FAS12015	NOT11	49
7487645	NOT11_FAS12015	NOT11	67
7487646	NOT11_FAS12015	NOT11	66
7487647	NOT11_FAS12015	NOT11	58
7487648	NOT11_FAS12015	NOT11	8
7487649	NOT11_FAS12015	NOT11	69
7487650	NOT11_FAS12015	NOT11	49
7487651	NOT11_FAS12015	NOT11	74
7487652	NOT11_FAS12015	NOT11	126
7487653	NOT11_FAS12015	NOT11	63
7487654	NOT11_FAS12015	NOT11	51
7487655	NOT11_FAS12015	NOT11	60
7487656	NOT11_FAS12015	NOT11	57
7487657	NOT11_FAS12015	NOT11	13
7487658	NOT11_FAS12015	NOT11	106
7487659	NOT11_FAS12015	NOT11	63
7487660	NOT11_FAS12015	NOT11	78
7487661	NOT11_FAS12015	NOT11	68
7487662	NOT11_FAS12015	NOT11	71
7487663	NOT11_FAS12015	NOT11	43
7487664	NOT11_FAS12015	NOT11	72
7487665	NOT11_FAS12015	NOT11	58
7487666	NOT11_FAS12015	NOT11	55
7487667	NOT11_FAS12015	NOT11	54
7487668	NOT11_FAS12015	NOT11	65
7487669	NOT11_FAS12015	NOT11	64
7487670	NOT11_FAS12015	NOT11	54
7487671	NOT11_FAS12015	NOT11	45
7487672	NOT11_FAS12015	NOT11	65
7487673	NOT11_FAS12015	NOT11	54
7487674	NOT11_FAS12015	NOT11	67
7487675	NOT11_FAS12015	NOT11	73
7487676	NOT11_FAS12015	NOT11	8
7487677	NOT11_FAS12015	NOT11	57
7487678	NOT11_FAS12015	NOT11	75
7487679	NOT11_FAS12015	NOT11	66
7487680	NOT11_FAS12015	NOT11	59
7487681	NOT11_FAS12015	NOT11	68
7487682	NOT11_FAS12015	NOT11	19
7487683	NOT11_FAS12015	NOT11	57
7487684	NOT11_FAS12015	NOT11	66
7487685	NOT11_FAS12015	NOT11	61
7487686	NOT11_FAS12015	NOT11	66
7487687	NOT11_FAS12015	NOT11	79
7487688	NOT11_FAS12015	NOT11	62
7487689	NOT11_FAS12015	NOT11	69
7487690	NOT11_FAS12015	NOT11	53
7487691	NOT11_FAS12015	NOT11	65
7487692	NOT11_FAS12015	NOT11	18
7487693	NOT11_FAS12015	NOT11	75
7487694	NOT11_FAS12015	NOT11	44
7487695	NOT11_FAS12015	NOT11	100
7487696	NOT11_FAS12015	NOT11	52
7487697	NOT11_FAS12015	NOT11	60
7487698	NOT11_FAS12015	NOT11	64
7487699	NOT11_FAS12015	NOT11	60
7487700	NOT11_FAS12015	NOT11	45
7487701	NOT11_FAS12015	NOT11	50
7487702	NOT11_FAS12015	NOT11	10
7487703	NOT11_FAS12015	NOT11	36
7487704	NOT11_FAS12015	NOT11	68
7487705	NOT11_FAS12015	NOT11	54
7487706	NOT11_FAS12015	NOT11	61
7487707	NOT11_FAS12015	NOT11	66
7487708	NOT11_FAS12015	NOT11	18
7487709	NOT11_FAS12015	NOT11	48
7487710	NOT11_FAS12015	NOT11	51
7487711	NOT11_FAS12015	NOT11	79
7487712	NOT11_FAS12015	NOT11	20
7487713	NOT11_FAS12015	NOT11	105
7487714	NOT11_FAS12015	NOT11	75
7487715	NOT11_FAS12015	NOT11	64
7487716	NOT11_FAS12015	NOT11	18
7487717	NOT11_FAS12015	NOT11	17
7487718	NOT11_FAS12015	NOT11	70
7487719	NOT11_FAS12015	NOT11	8
7487720	NOT11_FAS12015	NOT11	66
7487721	NOT11_FAS12015	NOT11	61
7487722	NOT11_FAS12015	NOT11	69
7487723	NOT11_FAS12015	NOT11	58
7487724	NOT11_FAS12015	NOT11	77
7487725	NOT11_FAS12015	NOT11	71
7487726	NOT11_FAS12015	NOT11	74
7487727	NOT11_FAS12015	NOT11	58
7487728	NOT11_FAS12015	NOT11	48
7487729	NOT11_FAS12015	NOT11	74
7487730	NOT11_FAS12015	NOT11	59
7487731	NOT11_FAS12015	NOT11	42
7487732	NOT11_FAS12015	NOT11	48
7487733	NOT11_FAS12015	NOT11	58
7487734	NOT11_FAS12015	NOT11	105
7487735	NOT11_FAS12015	NOT11	63
7487736	NOT11_FAS12015	NOT11	78
7487737	NOT11_FAS12015	NOT11	50
7487738	NOT11_FAS12015	NOT11	71
7487739	NOT11_FAS12015	NOT11	79
7487740	NOT11_FAS12015	NOT11	74
7487741	NOT11_FAS12015	NOT11	70
7487742	NOT11_FAS12015	NOT11	51
7487743	NOT11_FAS12015	NOT11	93
7487744	NOT11_FAS12015	NOT11	14
7487745	NOT11_FAS12015	NOT11	60
7487746	NOT11_FAS12015	NOT11	7
7487747	NOT11_FAS12015	NOT11	13
7487748	NOT11_FAS12015	NOT11	57
7487749	NOT11_FAS12015	NOT11	62
7487750	NOT11_FAS12015	NOT11	63
7487751	NOT11_FAS12015	NOT11	61
7487752	NOT11_FAS12015	NOT11	69
7487753	NOT11_FAS12015	NOT11	69
7487754	NOT11_FAS12015	NOT11	73
7487755	NOT11_FAS12015	NOT11	71
7487756	NOT11_FAS12015	NOT11	73
7487757	NOT11_FAS12015	NOT11	53
7487758	NOT11_FAS12015	NOT11	127
7487759	NOT11_FAS12015	NOT11	60
7487760	NOT11_FAS12015	NOT11	55
7487761	NOT11_FAS12015	NOT11	60
7487762	NOT11_FAS12015	NOT11	56
7487763	NOT11_FAS12015	NOT11	64
7487764	NOT11_FAS12015	NOT11	65
7487765	NOT11_FAS12015	NOT11	18
7487766	NOT11_FAS12015	NOT11	64
7487767	NOT11_FAS12015	NOT11	46
7487768	NOT11_FAS12015	NOT11	56
7487769	NOT11_FAS12015	NOT11	65
7487770	NOT11_FAS12015	NOT11	65
7487771	NOT11_FAS12015	NOT11	68
7487772	NOT11_FAS12015	NOT11	62
7487773	NOT11_FAS12015	NOT11	57
7487774	NOT11_FAS12015	NOT11	60
7487775	NOT11_FAS12015	NOT11	9
7487776	NOT11_FAS12015	NOT11	53
7487777	NOT11_FAS12015	NOT11	45
7487778	NOT11_FAS12015	NOT11	46
7487779	NOT11_FAS12015	NOT11	65
7487780	NOT11_FAS12015	NOT11	60
7487781	NOT11_FAS12015	NOT11	80
7487782	NOT11_FAS12015	NOT11	52
7487783	NOT11_FAS12015	NOT11	122
7487784	NOT11_FAS12015	NOT11	12
7487785	NOT11_FAS12015	NOT11	64
7487786	NOT11_FAS12015	NOT11	58
7487787	NOT11_FAS12015	NOT11	73
7487788	NOT11_FAS12015	NOT11	40
7487789	NOT11_FAS12015	NOT11	75
7487790	NOT11_FAS12015	NOT11	77
7487791	NOT11_FAS12015	NOT11	11
7487792	NOT11_FAS12015	NOT11	52
7487793	NOT11_FAS12015	NOT11	76
7487794	NOT11_FAS12015	NOT11	48
7487795	NOT11_FAS12015	NOT11	71
7487796	NOT11_FAS12015	NOT11	54
7487797	NOT11_FAS12015	NOT11	10
7487798	NOT11_FAS12015	NOT11	76
7487799	NOT11_FAS12015	NOT11	51
7487800	NOT11_FAS12015	NOT11	66
7487801	NOT11_FAS12015	NOT11	58
7487802	NOT11_FAS12015	NOT11	9
7487803	NOT11_FAS12015	NOT11	59
7487804	NOT11_FAS12015	NOT11	67
7487805	NOT11_FAS12015	NOT11	55
7487806	NOT11_FAS12015	NOT11	56
7487807	NOT11_FAS12015	NOT11	38
7487808	NOT11_FAS12015	NOT11	66
7487809	NOT11_FAS12015	NOT11	62
7487810	NOT11_FAS12015	NOT11	61
7487811	NOT11_FAS12015	NOT11	46
7487812	NOT11_FAS12015	NOT11	43
7487813	NOT11_FAS12015	NOT11	55
7487814	NOT11_FAS12015	NOT11	156
7487815	NOT11_FAS12015	NOT11	53
7487816	NOT11_FAS12015	NOT11	8
7487817	NOT11_FAS12015	NOT11	58
7487818	NOT11_FAS12015	NOT11	58
7487819	NOT11_FAS12015	NOT11	70
7487820	NOT11_FAS12015	NOT11	56
7487821	NOT11_FAS12015	NOT11	40
7487822	NOT11_FAS12015	NOT11	8
7487823	NOT11_FAS12015	NOT11	42
7487824	NOT11_FAS12015	NOT11	46
7487825	NOT11_FAS12015	NOT11	67
7487826	NOT11_FAS12015	NOT11	40
7487827	NOT11_FAS12015	NOT11	67
7487828	NOT11_FAS12015	NOT11	53
7487829	NOT11_FAS12015	NOT11	71
7487830	NOT11_FAS12015	NOT11	61
7487831	NOT11_FAS12015	NOT11	50
7487832	NOT11_FAS12015	NOT11	23
7487833	NOT11_FAS12015	NOT11	64
7487834	NOT11_FAS12015	NOT11	35
7487835	NOT11_FAS12015	NOT11	213
7487836	NOT11_FAS12015	NOT11	55
7487837	NOT11_FAS12015	NOT11	48
7487838	NOT11_FAS12015	NOT11	17
7487839	NOT11_FAS12015	NOT11	71
7487840	NOT11_FAS12015	NOT11	67
7487841	NOT11_FAS12015	NOT11	65
7487842	NOT11_FAS12015	NOT11	67
7487843	NOT11_FAS12015	NOT11	59
7487844	NOT11_FAS12015	NOT11	52
7487845	NOT11_FAS12015	NOT11	50
7487846	NOT11_FAS12015	NOT11	52
7487847	NOT11_FAS12015	NOT11	64
7487848	NOT11_FAS12015	NOT11	81
7487849	NOT11_FAS12015	NOT11	49
7487850	NOT11_FAS12015	NOT11	65
7487851	NOT11_FAS12015	NOT11	57
7487852	NOT11_FAS12015	NOT11	39
7487853	NOT11_FAS12015	NOT11	76
7487854	NOT11_FAS12015	NOT11	49
7487855	NOT11_FAS12015	NOT11	52
7487856	NOT11_FAS12015	NOT11	62
7487857	NOT11_FAS12015	NOT11	58
7487858	NOT11_FAS12015	NOT11	10
7487859	NOT11_FAS12015	NOT11	9
7487860	NOT11_FAS12015	NOT11	76
7487861	NOT11_FAS12015	NOT11	61
7487862	NOT11_FAS12015	NOT11	58
7487863	NOT11_FAS12015	NOT11	29
7487864	NOT11_FAS12015	NOT11	68
7487865	NOT11_FAS12015	NOT11	69
7487866	NOT11_FAS12015	NOT11	63
7487867	NOT11_FAS12015	NOT11	82
7487868	NOT11_FAS12015	NOT11	62
7487869	NOT11_FAS12015	NOT11	53
7487870	NOT11_FAS12015	NOT11	56
7487871	NOT11_FAS12015	NOT11	59
7487872	NOT11_FAS12015	NOT11	15
7487873	NOT11_FAS12015	NOT11	44
7487874	NOT11_FAS12015	NOT11	64
7487875	NOT11_FAS12015	NOT11	57
7487876	NOT11_FAS12015	NOT11	58
7487877	NOT11_FAS12015	NOT11	11
7487878	NOT11_FAS12015	NOT11	35
7487879	NOT11_FAS12015	NOT11	94
7487880	NOT11_FAS12015	NOT11	62
7487881	NOT11_FAS12015	NOT11	47
7487882	NOT11_FAS12015	NOT11	81
7487883	NOT11_FAS12015	NOT11	63
7487884	NOT11_FAS12015	NOT11	44
7487885	NOT11_FAS12015	NOT11	41
7487886	NOT11_FAS12015	NOT11	60
7487887	NOT11_FAS12015	NOT11	101
7487888	NOT11_FAS12015	NOT11	68
7487889	NOT11_FAS12015	NOT11	60
7487890	NOT11_FAS12015	NOT11	56
7487891	NOT11_FAS12015	NOT11	49
7487892	NOT11_FAS12015	NOT11	62
7487893	NOT11_FAS12015	NOT11	64
7487894	NOT11_FAS12015	NOT11	56
7487895	NOT11_FAS12015	NOT11	128
7487896	NOT11_FAS12015	NOT11	84
7487897	NOT11_FAS12015	NOT11	60
7487898	NOT11_FAS12015	NOT11	79
7487899	NOT11_FAS12015	NOT11	62
7487900	NOT11_FAS12015	NOT11	75
7487901	NOT11_FAS12015	NOT11	13
7487902	NOT11_FAS12015	NOT11	54
7487903	NOT11_FAS12015	NOT11	51
7487904	NOT11_FAS12015	NOT11	51
7487905	NOT11_FAS12015	NOT11	72
7487906	NOT11_FAS12015	NOT11	51
7487907	NOT11_FAS12015	NOT11	81
7487908	NOT11_FAS12015	NOT11	45
7487909	NOT11_FAS12015	NOT11	38
7487910	NOT11_FAS12015	NOT11	89
7487911	NOT11_FAS12015	NOT11	58
7487912	NOT11_FAS12015	NOT11	79
7487913	NOT11_FAS12015	NOT11	68
7487914	NOT11_FAS12015	NOT11	143
7487915	NOT11_FAS12015	NOT11	40
7487916	NOT11_FAS12015	NOT11	67
7487917	NOT11_FAS12015	NOT11	27
7487918	NOT11_FAS12015	NOT11	45
7487919	NOT11_FAS12015	NOT11	55
7487920	NOT11_FAS12015	NOT11	54
7487921	NOT11_FAS12015	NOT11	53
7487922	NOT11_FAS12015	NOT11	55
7487923	NOT11_FAS12015	NOT11	80
7487924	NOT11_FAS12015	NOT11	126
7487925	NOT11_FAS12015	NOT11	62
7487926	NOT11_FAS12015	NOT11	49
7487927	NOT11_FAS12015	NOT11	88
7487928	NOT11_FAS12015	NOT11	65
7487929	NOT11_FAS12015	NOT11	66
7487930	NOT11_FAS12015	NOT11	77
7487931	NOT11_FAS12015	NOT11	43
7487932	NOT11_FAS12015	NOT11	59
7487933	NOT11_FAS12015	NOT11	51
7487934	NOT11_FAS12015	NOT11	60
7487935	NOT11_FAS12015	NOT11	66
7487936	NOT11_FAS12015	NOT11	11
7487937	NOT11_FAS12015	NOT11	74
7487938	NOT11_FAS12015	NOT11	43
7487939	NOT11_FAS12015	NOT11	10
7487940	NOT11_FAS12015	NOT11	51
7487941	NOT11_FAS12015	NOT11	58
7487942	NOT11_FAS12015	NOT11	38
7487943	NOT11_FAS12015	NOT11	64
7487944	NOT11_FAS12015	NOT11	62
7487945	NOT11_FAS12015	NOT11	62
7487946	NOT11_FAS12015	NOT11	35
7487947	NOT11_FAS12015	NOT11	27
7487948	NOT11_FAS12015	NOT11	63
7487949	NOT11_FAS12015	NOT11	46
7487950	NOT11_FAS12015	NOT11	92
7487951	NOT11_FAS12015	NOT11	50
7487952	NOT11_FAS12015	NOT11	55
7487953	NOT11_FAS12015	NOT11	70
7487954	NOT11_FAS12015	NOT11	63
7487955	NOT11_FAS12015	NOT11	66
7487956	NOT11_FAS12015	NOT11	70
7487957	NOT11_FAS12015	NOT11	66
7487958	NOT11_FAS12015	NOT11	54
7487959	NOT11_FAS12015	NOT11	58
7487960	NOT11_FAS12015	NOT11	69
7487961	NOT11_FAS12015	NOT11	81
7487962	NOT11_FAS12015	NOT11	64
7487963	NOT11_FAS12015	NOT11	54
7487964	NOT11_FAS12015	NOT11	58
7487965	NOT11_FAS12015	NOT11	90
7487966	NOT11_FAS12015	NOT11	9
7487967	NOT11_FAS12015	NOT11	10
7487968	NOT11_FAS12015	NOT11	60
7487969	NOT11_FAS12015	NOT11	78
7487970	NOT11_FAS12015	NOT11	56
7487971	NOT11_FAS12015	NOT11	53
7487972	NOT11_FAS12015	NOT11	64
7487973	NOT11_FAS12015	NOT11	52
7487974	NOT11_FAS12015	NOT11	62
7487975	NOT11_FAS12015	NOT11	72
7487976	NOT11_FAS12015	NOT11	8
7487977	NOT11_FAS12015	NOT11	6
7487978	NOT11_FAS12015	NOT11	109
7487979	NOT11_FAS12015	NOT11	75
7487980	NOT11_FAS12015	NOT11	52
7487981	NOT11_FAS12015	NOT11	55
7487982	NOT11_FAS12015	NOT11	54
7487983	NOT11_FAS12015	NOT11	103
7487984	NOT11_FAS12015	NOT11	249
7487985	NOT11_FAS12015	NOT11	73
7487986	NOT11_FAS12015	NOT11	63
7487987	NOT11_FAS12015	NOT11	147
7487988	NOT11_FAS12015	NOT11	55
7487989	NOT11_FAS12015	NOT11	81
7487990	NOT11_FAS12015	NOT11	51
7487991	NOT11_FAS12015	NOT11	10
7487992	NOT11_FAS12015	NOT11	11
7487993	NOT11_FAS12015	NOT11	35
7487994	NOT11_FAS12015	NOT11	59
7487995	NOT11_FAS12015	NOT11	78
7487996	NOT11_FAS12015	NOT11	50
7487997	NOT11_FAS12015	NOT11	57
7487998	NOT11_FAS12015	NOT11	63
7487999	NOT11_FAS12015	NOT11	13
7488000	NOT11_FAS12015	NOT11	51
7488001	NOT11_FAS12015	NOT11	54
7488002	NOT11_FAS12015	NOT11	34
7488003	NOT11_FAS12015	NOT11	8
7488004	NOT11_FAS12015	NOT11	63
7488005	NOT11_FAS12015	NOT11	58
7488006	NOT11_FAS12015	NOT11	8
7488007	NOT11_FAS12015	NOT11	65
7488008	NOT11_FAS12015	NOT11	64
7488009	NOT11_FAS12015	NOT11	67
7488010	NOT11_FAS12015	NOT11	49
7488011	NOT11_FAS12015	NOT11	64
7488012	NOT11_FAS12015	NOT11	59
7488013	NOT11_FAS12015	NOT11	40
7488014	NOT11_FAS12015	NOT11	76
7488015	NOT11_FAS12015	NOT11	53
7488016	NOT11_FAS12015	NOT11	71
7488017	NOT11_FAS12015	NOT11	48
7488018	NOT11_FAS12015	NOT11	76
7488019	NOT11_FAS12015	NOT11	85
7488020	NOT11_FAS12015	NOT11	94
7488021	NOT11_FAS12015	NOT11	28
7488022	NOT11_FAS12015	NOT11	70
7488023	NOT11_FAS12015	NOT11	50
7488024	NOT11_FAS12015	NOT11	64
7488025	NOT11_FAS12015	NOT11	98
7488026	NOT11_FAS12015	NOT11	42
7488027	NOT11_FAS12015	NOT11	60
7488028	NOT11_FAS12015	NOT11	71
7488029	NOT11_FAS12015	NOT11	59
7488030	NOT11_FAS12015	NOT11	74
7488031	NOT11_FAS12015	NOT11	68
7488032	NOT11_FAS12015	NOT11	62
7488033	NOT11_FAS12015	NOT11	64
7488034	NOT11_FAS12015	NOT11	15
7488035	NOT11_FAS12015	NOT11	53
7488036	NOT11_FAS12015	NOT11	51
7488037	NOT11_FAS12015	NOT11	67
7488038	NOT11_FAS12015	NOT11	95
7488039	NOT11_FAS12015	NOT11	44
7488040	NOT11_FAS12015	NOT11	50
7488041	NOT11_FAS12015	NOT11	75
7488042	NOT11_FAS12015	NOT11	72
7488043	NOT11_FAS12015	NOT11	60
7488044	NOT11_FAS12015	NOT11	63
7488045	NOT11_FAS12015	NOT11	9
7488046	NOT11_FAS12015	NOT11	62
7488047	NOT11_FAS12015	NOT11	54
7488048	NOT11_FAS12015	NOT11	70
7488049	NOT11_FAS12015	NOT11	16
7488050	NOT11_FAS12015	NOT11	62
7488051	NOT11_FAS12015	NOT11	58
7488052	NOT11_FAS12015	NOT11	57
7488053	NOT11_FAS12015	NOT11	62
7488054	NOT11_FAS12015	NOT11	42
7488055	NOT11_FAS12015	NOT11	67
7488056	NOT11_FAS12015	NOT11	54
7488057	NOT11_FAS12015	NOT11	60
7488058	NOT11_FAS12015	NOT11	60
7488059	NOT11_FAS12015	NOT11	9
7488060	NOT11_FAS12015	NOT11	56
7488061	NOT11_FAS12015	NOT11	57
7488062	NOT11_FAS12015	NOT11	88
7488063	NOT11_FAS12015	NOT11	68
7488064	NOT11_FAS12015	NOT11	38
7488065	NOT11_FAS12015	NOT11	16
7488066	NOT11_FAS12015	NOT11	50
7488067	NOT11_FAS12015	NOT11	60
7488068	NOT11_FAS12015	NOT11	62
7488069	NOT11_FAS12015	NOT11	66
7488070	NOT11_FAS12015	NOT11	58
7488071	NOT11_FAS12015	NOT11	13
7488072	NOT11_FAS12015	NOT11	45
7488073	NOT11_FAS12015	NOT11	14
7488074	NOT11_FAS12015	NOT11	90
7488075	NOT11_FAS12015	NOT11	36
7488076	NOT11_FAS12015	NOT11	60
7488077	NOT11_FAS12015	NOT11	72
7488078	NOT11_FAS12015	NOT11	56
7488079	NOT11_FAS12015	NOT11	53
7488080	NOT11_FAS12015	NOT11	46
7488081	NOT11_FAS12015	NOT11	12
7488082	NOT11_FAS12015	NOT11	55
7488083	NOT11_FAS12015	NOT11	47
7488084	NOT11_FAS12015	NOT11	70
7488085	NOT11_FAS12015	NOT11	64
7488086	NOT11_FAS12015	NOT11	39
7488087	NOT11_FAS12015	NOT11	9
7488088	NOT11_FAS12015	NOT11	61
7488089	NOT11_FAS12015	NOT11	90
7488090	NOT11_FAS12015	NOT11	61
7488091	NOT11_FAS12015	NOT11	48
7488092	NOT11_FAS12015	NOT11	53
7488093	NOT11_FAS12015	NOT11	67
7488094	NOT11_FAS12015	NOT11	55
7488095	NOT11_FAS12015	NOT11	36
7488096	NOT11_FAS12015	NOT11	74
7488097	NOT11_FAS12015	NOT11	59
7488098	NOT11_FAS12015	NOT11	60
7488099	NOT11_FAS12015	NOT11	45
7488100	NOT11_FAS12015	NOT11	86
7488101	NOT11_FAS12015	NOT11	54
7488102	NOT11_FAS12015	NOT11	110
7488103	NOT11_FAS12015	NOT11	53
7488104	NOT11_FAS12015	NOT11	60
7488105	NOT11_FAS12015	NOT11	70
7488106	NOT11_FAS12015	NOT11	71
7488107	NOT11_FAS12015	NOT11	70
7488108	NOT11_FAS12015	NOT11	62
7488109	NOT11_FAS12015	NOT11	41
7488110	NOT11_FAS12015	NOT11	57
7488111	NOT11_FAS12015	NOT11	43
7488112	NOT11_FAS12015	NOT11	77
7488113	NOT11_FAS12015	NOT11	81
7488114	NOT11_FAS12015	NOT11	73
7488115	NOT11_FAS12015	NOT11	63
7488116	NOT11_FAS12015	NOT11	67
7488117	NOT11_FAS12015	NOT11	70
7488118	NOT11_FAS12015	NOT11	95
7488119	NOT11_FAS12015	NOT11	67
7488120	NOT11_FAS12015	NOT11	74
7488121	NOT11_FAS12015	NOT11	82
7488122	NOT11_FAS12015	NOT11	60
7488123	NOT11_FAS12015	NOT11	55
7488124	NOT11_FAS12015	NOT11	64
7488125	NOT11_FAS12015	NOT11	51
7488126	NOT11_FAS12015	NOT11	50
7488127	NOT11_FAS12015	NOT11	260
7488128	NOT11_FAS12015	NOT11	65
7488129	NOT11_FAS12015	NOT11	126
7488130	NOT11_FAS12015	NOT11	48
7488131	NOT11_FAS12015	NOT11	79
7488132	NOT11_FAS12015	NOT11	34
7488133	NOT11_FAS12015	NOT11	51
7488134	NOT11_FAS12015	NOT11	55
7488135	NOT11_FAS12015	NOT11	62
7488136	NOT11_FAS12015	NOT11	63
7488137	NOT11_FAS12015	NOT11	14
7488138	NOT11_FAS12015	NOT11	14
7488139	NOT11_FAS12015	NOT11	20
7488140	NOT11_FAS12015	NOT11	83
7488141	NOT11_FAS12015	NOT11	119
7488142	NOT11_FAS12015	NOT11	76
7488143	NOT11_FAS12015	NOT11	70
7488144	NOT11_FAS12015	NOT11	67
7488145	NOT11_FAS12015	NOT11	59
7488146	NOT11_FAS12015	NOT11	52
7488147	NOT11_FAS12015	NOT11	83
7488148	NOT11_FAS12015	NOT11	50
7488149	NOT11_FAS12015	NOT11	62
7488150	NOT11_FAS12015	NOT11	70
7488151	NOT11_FAS12015	NOT11	56
7488152	NOT11_FAS12015	NOT11	19
7488153	NOT11_FAS12015	NOT11	88
7488154	NOT11_FAS12015	NOT11	64
7488155	NOT11_FAS12015	NOT11	43
7488156	NOT11_FAS12015	NOT11	66
7488157	NOT11_FAS12015	NOT11	66
7488158	NOT11_FAS12015	NOT11	67
7488159	NOT11_FAS12015	NOT11	58
7488160	NOT11_FAS12015	NOT11	61
7488161	NOT11_FAS12015	NOT11	52
7488162	NOT11_FAS12015	NOT11	8
7488163	NOT11_FAS12015	NOT11	51
7488164	NOT11_FAS12015	NOT11	37
7488165	NOT11_FAS12015	NOT11	54
7488166	NOT11_FAS12015	NOT11	49
7488167	NOT11_FAS12015	NOT11	41
7488168	NOT11_FAS12015	NOT11	59
7488169	NOT11_FAS12015	NOT11	60
7488170	NOT11_FAS12015	NOT11	54
7488171	NOT11_FAS12015	NOT11	51
7488172	NOT11_FAS12015	NOT11	34
7488173	NOT11_FAS12015	NOT11	60
7488174	NOT11_FAS12015	NOT11	19
7488175	NOT11_FAS12015	NOT11	92
7488176	NOT11_FAS12015	NOT11	18
7488177	NOT11_FAS12015	NOT11	33
7488178	NOT11_FAS12015	NOT11	64
7488179	NOT11_FAS12015	NOT11	74
7488180	NOT11_FAS12015	NOT11	67
7488181	NOT11_FAS12015	NOT11	88
7488182	NOT11_FAS12015	NOT11	60
7488183	NOT11_FAS12015	NOT11	56
7488184	NOT11_FAS12015	NOT11	44
7488185	NOT11_FAS12015	NOT11	42
7488186	NOT11_FAS12015	NOT11	58
7488187	NOT11_FAS12015	NOT11	87
7488188	NOT11_FAS12015	NOT11	57
7488189	NOT11_FAS12015	NOT11	51
7488190	NOT11_FAS12015	NOT11	7
7488191	NOT11_FAS12015	NOT11	41
7488192	NOT11_FAS12015	NOT11	74
7488193	NOT11_FAS12015	NOT11	58
7488194	NOT11_FAS12015	NOT11	58
7488195	NOT11_FAS12015	NOT11	53
7488196	NOT11_FAS12015	NOT11	74
7488197	NOT11_FAS12015	NOT11	68
7488198	NOT11_FAS12015	NOT11	66
7488199	NOT11_FAS12015	NOT11	88
7488200	NOT11_FAS12015	NOT11	61
7488201	NOT11_FAS12015	NOT11	76
7488202	NOT11_FAS12015	NOT11	61
7488203	NOT11_FAS12015	NOT11	74
7488204	NOT11_FAS12015	NOT11	67
7488205	NOT11_FAS12015	NOT11	58
7488206	NOT11_FAS12015	NOT11	61
7488207	NOT11_FAS12015	NOT11	66
7488208	NOT11_FAS12015	NOT11	56
7488209	NOT11_FAS12015	NOT11	55
7488210	NOT11_FAS12015	NOT11	110
7488211	NOT11_FAS12015	NOT11	56
7488212	NOT11_FAS12015	NOT11	38
7488213	NOT11_FAS12015	NOT11	21
7488214	NOT11_FAS12015	NOT11	74
7488215	NOT11_FAS12015	NOT11	57
7488216	NOT11_FAS12015	NOT11	64
7488217	NOT11_FAS12015	NOT11	60
7488218	NOT11_FAS12015	NOT11	59
7488219	NOT11_FAS12015	NOT11	64
7488220	NOT11_FAS12015	NOT11	56
7488221	NOT11_FAS12015	NOT11	55
7488222	NOT11_FAS12015	NOT11	54
7488223	NOT11_FAS12015	NOT11	56
7488224	NOT11_FAS12015	NOT11	61
7488225	NOT11_FAS12015	NOT11	83
7488226	NOT11_FAS12015	NOT11	71
7488227	NOT11_FAS12015	NOT11	64
7488228	NOT11_FAS12015	NOT11	34
7488229	NOT11_FAS12015	NOT11	69
7488230	NOT11_FAS12015	NOT11	50
7488231	NOT11_FAS12015	NOT11	95
7488232	NOT11_FAS12015	NOT11	45
7488233	NOT11_FAS12015	NOT11	83
7488234	NOT11_FAS12015	NOT11	60
7488235	NOT11_FAS12015	NOT11	56
7488236	NOT11_FAS12015	NOT11	66
7488237	NOT11_FAS12015	NOT11	57
7488238	NOT11_FAS12015	NOT11	59
7488239	NOT11_FAS12015	NOT11	40
7488240	NOT11_FAS12015	NOT11	59
7488241	NOT11_FAS12015	NOT11	64
7488242	NOT11_FAS12015	NOT11	44
7488243	NOT11_FAS12015	NOT11	58
7488244	NOT11_FAS12015	NOT11	74
7488245	NOT11_FAS12015	NOT11	69
7488246	NOT11_FAS12015	NOT11	47
7488247	NOT11_FAS12015	NOT11	66
7488248	NOT11_FAS12015	NOT11	63
7488249	NOT11_FAS12015	NOT11	69
7488250	NOT11_FAS12015	NOT11	37
7488251	NOT11_FAS12015	NOT11	45
7488252	NOT11_FAS12015	NOT11	61
7488253	NOT11_FAS12015	NOT11	84
7488254	NOT11_FAS12015	NOT11	56
7488255	NOT11_FAS12015	NOT11	11
7488256	NOT11_FAS12015	NOT11	59
7488257	NOT11_FAS12015	NOT11	60
7488258	NOT11_FAS12015	NOT11	62
7488259	NOT11_FAS12015	NOT11	61
7488260	NOT11_FAS12015	NOT11	54
7488261	NOT11_FAS12015	NOT11	66
7488262	NOT11_FAS12015	NOT11	13
7488263	NOT11_FAS12015	NOT11	70
7488264	NOT11_FAS12015	NOT11	65
7488265	NOT11_FAS12015	NOT11	86
7488266	NOT11_FAS12015	NOT11	139
7488267	NOT11_FAS12015	NOT11	55
7488268	NOT11_FAS12015	NOT11	93
7488269	NOT11_FAS12015	NOT11	70
7488270	NOT11_FAS12015	NOT11	70
7488271	NOT11_FAS12015	NOT11	92
7488272	NOT11_FAS12015	NOT11	70
7488273	NOT11_FAS12015	NOT11	70
7488274	NOT11_FAS12015	NOT11	76
7488275	NOT11_FAS12015	NOT11	89
7488276	NOT11_FAS12015	NOT11	54
7488277	NOT11_FAS12015	NOT11	84
7488278	NOT11_FAS12015	NOT11	8
7488279	NOT11_FAS12015	NOT11	61
7488280	NOT11_FAS12015	NOT11	66
7488281	NOT11_FAS12015	NOT11	51
7488282	NOT11_FAS12015	NOT11	69
7488283	NOT11_FAS12015	NOT11	8
7488284	NOT11_FAS12015	NOT11	61
7488285	NOT11_FAS12015	NOT11	40
7488286	NOT11_FAS12015	NOT11	82
7488287	NOT11_FAS12015	NOT11	61
7488288	NOT11_FAS12015	NOT11	83
7488289	NOT11_FAS12015	NOT11	8
7488290	NOT11_FAS12015	NOT11	28
7488291	NOT11_FAS12015	NOT11	63
7488292	NOT11_FAS12015	NOT11	52
7488293	NOT11_FAS12015	NOT11	43
7488294	NOT11_FAS12015	NOT11	56
7488295	NOT11_FAS12015	NOT11	61
7488296	NOT11_FAS12015	NOT11	73
7488297	NOT11_FAS12015	NOT11	50
7488298	NOT11_FAS12015	NOT11	50
7488299	NOT11_FAS12015	NOT11	74
7488300	NOT11_FAS12015	NOT11	60
7488301	NOT11_FAS12015	NOT11	46
7488302	NOT11_FAS12015	NOT11	70
7488303	NOT11_FAS12015	NOT11	62
7488304	NOT11_FAS12015	NOT11	71
7488305	NOT11_FAS12015	NOT11	46
7488306	NOT11_FAS12015	NOT11	64
7488307	NOT11_FAS12015	NOT11	75
7488308	NOT11_FAS12015	NOT11	87
7488309	NOT11_FAS12015	NOT11	41
7488310	NOT11_FAS12015	NOT11	44
7488311	NOT11_FAS12015	NOT11	22
7488312	NOT11_FAS12015	NOT11	68
7488313	NOT11_FAS12015	NOT11	72
7488314	NOT11_FAS12015	NOT11	46
7488315	NOT11_FAS12015	NOT11	68
7488316	NOT11_FAS12015	NOT11	76
7488317	NOT11_FAS12015	NOT11	58
7488318	NOT11_FAS12015	NOT11	62
7488319	NOT11_FAS12015	NOT11	61
7488320	NOT11_FAS12015	NOT11	42
7488321	NOT11_FAS12015	NOT11	50
7488322	NOT11_FAS12015	NOT11	57
7488323	NOT11_FAS12015	NOT11	89
7488324	NOT11_FAS12015	NOT11	65
7488325	NOT11_FAS12015	NOT11	62
7488326	NOT11_FAS12015	NOT11	49
7488327	NOT11_FAS12015	NOT11	84
7488328	NOT11_FAS12015	NOT11	72
7488329	NOT11_FAS12015	NOT11	9
7488330	NOT11_FAS12015	NOT11	50
7488331	NOT11_FAS12015	NOT11	70
7488332	NOT11_FAS12015	NOT11	65
7488333	NOT11_FAS12015	NOT11	58
7488334	NOT11_FAS12015	NOT11	22
7488335	NOT11_FAS12015	NOT11	61
7488336	NOT11_FAS12015	NOT11	49
7488337	NOT11_FAS12015	NOT11	9
7488338	NOT11_FAS12015	NOT11	59
7488339	NOT11_FAS12015	NOT11	69
7488340	NOT11_FAS12015	NOT11	56
7488341	NOT11_FAS12015	NOT11	68
7488342	NOT11_FAS12015	NOT11	46
7488343	NOT11_FAS12015	NOT11	12
7488344	NOT11_FAS12015	NOT11	56
7488345	NOT11_FAS12015	NOT11	14
7488346	NOT11_FAS12015	NOT11	16
7488347	NOT11_FAS12015	NOT11	70
7488348	NOT11_FAS12015	NOT11	90
7488349	NOT11_FAS12015	NOT11	68
7488350	NOT11_FAS12015	NOT11	79
7488351	NOT11_FAS12015	NOT11	62
7488352	NOT11_FAS12015	NOT11	67
7488353	NOT11_FAS12015	NOT11	61
7488354	NOT11_FAS12015	NOT11	63
7488355	NOT11_FAS12015	NOT11	88
7488356	NOT11_FAS12015	NOT11	48
7488357	NOT11_FAS12015	NOT11	37
7488358	NOT11_FAS12015	NOT11	46
7488359	NOT11_FAS12015	NOT11	10
7488360	NOT11_FAS12015	NOT11	60
7488361	NOT11_FAS12015	NOT11	52
7488362	NOT11_FAS12015	NOT11	62
7488363	NOT11_FAS12015	NOT11	69
7488364	NOT11_FAS12015	NOT11	131
7488365	NOT11_FAS12015	NOT11	64
7488366	NOT11_FAS12015	NOT11	54
7488367	NOT11_FAS12015	NOT11	66
7488368	NOT11_FAS12015	NOT11	61
7488369	NOT11_FAS12015	NOT11	10
7488370	NOT11_FAS12015	NOT11	131
7488371	NOT11_FAS12015	NOT11	69
7488372	NOT11_FAS12015	NOT11	72
7488373	NOT11_FAS12015	NOT11	84
7488374	NOT11_FAS12015	NOT11	10
7488375	NOT11_FAS12015	NOT11	50
7488376	NOT11_FAS12015	NOT11	52
7488377	NOT11_FAS12015	NOT11	55
7488378	NOT11_FAS12015	NOT11	55
7488379	NOT11_FAS12015	NOT11	57
7488380	NOT11_FAS12015	NOT11	59
7488381	NOT11_FAS12015	NOT11	57
7488382	NOT11_FAS12015	NOT11	45
7488383	NOT11_FAS12015	NOT11	40
7488384	NOT11_FAS12015	NOT11	66
7488385	NOT11_FAS12015	NOT11	9
7488386	NOT11_FAS12015	NOT11	50
7488387	NOT11_FAS12015	NOT11	60
7488388	NOT11_FAS12015	NOT11	8
7488389	NOT11_FAS12015	NOT11	47
7488390	NOT11_FAS12015	NOT11	63
7488391	NOT11_FAS12015	NOT11	74
7488392	NOT11_FAS12015	NOT11	52
7488393	NOT11_FAS12015	NOT11	50
7488394	NOT11_FAS12015	NOT11	66
7488395	NOT11_FAS12015	NOT11	77
7488396	NOT11_FAS12015	NOT11	9
7488397	NOT11_FAS12015	NOT11	51
7488398	NOT11_FAS12015	NOT11	59
7488399	NOT11_FAS12015	NOT11	46
7488400	NOT11_FAS12015	NOT11	77
7488401	NOT11_FAS12015	NOT11	48
7488402	NOT11_FAS12015	NOT11	43
7488403	NOT11_FAS12015	NOT11	48
7488404	NOT11_FAS12015	NOT11	71
7488405	NOT11_FAS12015	NOT11	65
7488406	NOT11_FAS12015	NOT11	80
7488407	NOT11_FAS12015	NOT11	67
7488408	NOT11_FAS12015	NOT11	51
7488409	NOT11_FAS12015	NOT11	78
7488410	NOT11_FAS12015	NOT11	68
7488411	NOT11_FAS12015	NOT11	68
7488412	NOT11_FAS12015	NOT11	58
7488413	NOT11_FAS12015	NOT11	55
7488414	NOT11_FAS12015	NOT11	53
7488415	NOT11_FAS12015	NOT11	51
7488416	NOT11_FAS12015	NOT11	73
7488417	NOT11_FAS12015	NOT11	70
7488418	NOT11_FAS12015	NOT11	60
7488419	NOT11_FAS12015	NOT11	72
7488420	NOT11_FAS12015	NOT11	59
7488421	NOT11_FAS12015	NOT11	76
7488422	NOT11_FAS12015	NOT11	47
7488423	NOT11_FAS12015	NOT11	60
7488424	NOT11_FAS12015	NOT11	9
7488425	NOT11_FAS12015	NOT11	42
7488426	NOT11_FAS12015	NOT11	65
7488427	NOT11_FAS12015	NOT11	55
7488428	NOT11_FAS12015	NOT11	58
7488429	NOT11_FAS12015	NOT11	66
7488430	NOT11_FAS12015	NOT11	46
7488431	NOT11_FAS12015	NOT11	57
7488432	NOT11_FAS12015	NOT11	7
7488433	NOT11_FAS12015	NOT11	57
7488434	NOT11_FAS12015	NOT11	79
7488435	NOT11_FAS12015	NOT11	51
7488436	NOT11_FAS12015	NOT11	72
7488437	NOT11_FAS12015	NOT11	58
7488438	NOT11_FAS12015	NOT11	61
7488439	NOT11_FAS12015	NOT11	54
7488440	NOT11_FAS12015	NOT11	76
7488441	NOT11_FAS12015	NOT11	60
7488442	NOT11_FAS12015	NOT11	57
7488443	NOT11_FAS12015	NOT11	22
7488444	NOT11_FAS12015	NOT11	80
7488445	NOT11_FAS12015	NOT11	53
7488446	NOT11_FAS12015	NOT11	89
7488447	NOT11_FAS12015	NOT11	34
7488448	NOT11_FAS12015	NOT11	41
7488449	NOT11_FAS12015	NOT11	64
7488450	NOT11_FAS12015	NOT11	64
7488451	NOT11_FAS12015	NOT11	26
7488452	NOT11_FAS12015	NOT11	62
7488453	NOT11_FAS12015	NOT11	62
7488454	NOT11_FAS12015	NOT11	19
7488455	NOT11_FAS12015	NOT11	71
7488456	NOT11_FAS12015	NOT11	64
7488457	NOT11_FAS12015	NOT11	65
7488458	NOT11_FAS12015	NOT11	73
7488459	NOT11_FAS12015	NOT11	96
7488460	NOT11_FAS12015	NOT11	65
7488461	NOT11_FAS12015	NOT11	77
7488462	NOT11_FAS12015	NOT11	77
7488463	NOT11_FAS12015	NOT11	59
7488464	NOT11_FAS12015	NOT11	45
7488465	NOT11_FAS12015	NOT11	7
7488466	NOT11_FAS12015	NOT11	73
7488467	NOT11_FAS12015	NOT11	55
7488468	NOT11_FAS12015	NOT11	68
7488469	NOT11_FAS12015	NOT11	50
7488470	NOT11_FAS12015	NOT11	66
7488471	NOT11_FAS12015	NOT11	71
7488472	NOT11_FAS12015	NOT11	82
7488473	NOT11_FAS12015	NOT11	64
7488474	NOT11_FAS12015	NOT11	13
7488475	NOT11_FAS12015	NOT11	53
7488476	NOT11_FAS12015	NOT11	49
7488477	NOT11_FAS12015	NOT11	19
7488478	NOT11_FAS12015	NOT11	75
7488479	NOT11_FAS12015	NOT11	85
7488480	NOT11_FAS12015	NOT11	84
7488481	NOT11_FAS12015	NOT11	23
7488482	NOT11_FAS12015	NOT11	64
7488483	NOT11_FAS12015	NOT11	49
7488484	NOT11_FAS12015	NOT11	84
7488485	NOT11_FAS12015	NOT11	48
7488486	NOT11_FAS12015	NOT11	68
7488487	NOT11_FAS12015	NOT11	66
7488488	NOT11_FAS12015	NOT11	60
7488489	NOT11_FAS12015	NOT11	62
7488490	NOT11_FAS12015	NOT11	70
7488491	NOT11_FAS12015	NOT11	116
7488492	NOT11_FAS12015	NOT11	53
7488493	NOT11_FAS12015	NOT11	10
7488494	NOT11_FAS12015	NOT11	45
7488495	NOT11_FAS12015	NOT11	66
7488496	NOT11_FAS12015	NOT11	47
7488497	NOT11_FAS12015	NOT11	58
7488498	NOT11_FAS12015	NOT11	147
7488499	NOT11_FAS12015	NOT11	10
7488500	NOT11_FAS12015	NOT11	8
7488501	NOT11_FAS12015	NOT11	57
7488502	NOT11_FAS12015	NOT11	67
7488503	NOT11_FAS12015	NOT11	56
7488504	NOT11_FAS12015	NOT11	53
7488505	NOT11_FAS12015	NOT11	40
7488506	NOT11_FAS12015	NOT11	13
7488507	NOT11_FAS12015	NOT11	49
7488508	NOT11_FAS12015	NOT11	52
7488509	NOT11_FAS12015	NOT11	13
7488510	NOT11_FAS12015	NOT11	55
7488511	NOT11_FAS12015	NOT11	52
7488512	NOT11_FAS12015	NOT11	57
7488513	NOT11_FAS12015	NOT11	57
7488514	NOT11_FAS12015	NOT11	54
7488515	NOT11_FAS12015	NOT11	103
7488516	NOT11_FAS12015	NOT11	43
7488517	NOT11_FAS12015	NOT11	43
7488518	NOT11_FAS12015	NOT11	78
7488519	NOT11_FAS12015	NOT11	68
7488520	NOT11_FAS12015	NOT11	68
7488521	NOT11_FAS12015	NOT11	43
7488522	NOT11_FAS12015	NOT11	44
7488523	NOT11_FAS12015	NOT11	69
7488524	NOT11_FAS12015	NOT11	25
7488525	NOT11_FAS12015	NOT11	74
7488526	NOT11_FAS12015	NOT11	62
7488527	NOT11_FAS12015	NOT11	10
7488528	NOT11_FAS12015	NOT11	76
7488529	NOT11_FAS12015	NOT11	71
7488530	NOT11_FAS12015	NOT11	60
7488531	NOT11_FAS12015	NOT11	73
7488532	NOT11_FAS12015	NOT11	80
7488533	NOT11_FAS12015	NOT11	65
7488534	NOT11_FAS12015	NOT11	51
7488535	NOT11_FAS12015	NOT11	68
7488536	NOT11_FAS12015	NOT11	220
7488537	NOT11_FAS12015	NOT11	52
7488538	NOT11_FAS12015	NOT11	66
7488539	NOT11_FAS12015	NOT11	8
7488540	NOT11_FAS12015	NOT11	49
7488541	NOT11_FAS12015	NOT11	48
7488542	NOT11_FAS12015	NOT11	63
7488543	NOT11_FAS12015	NOT11	72
7488544	NOT11_FAS12015	NOT11	100
7488545	NOT11_FAS12015	NOT11	48
7488546	NOT11_FAS12015	NOT11	64
7488547	NOT11_FAS12015	NOT11	73
7488548	NOT11_FAS12015	NOT11	57
7488549	NOT11_FAS12015	NOT11	79
7488550	NOT11_FAS12015	NOT11	25
7488551	NOT11_FAS12015	NOT11	53
7488552	NOT11_FAS12015	NOT11	47
7488553	NOT11_FAS12015	NOT11	78
7488554	NOT11_FAS12015	NOT11	83
7488555	NOT11_FAS12015	NOT11	13
7488556	NOT11_FAS12015	NOT11	67
7488557	NOT11_FAS12015	NOT11	77
7488558	NOT11_FAS12015	NOT11	8
7488559	NOT11_FAS12015	NOT11	74
7488560	NOT11_FAS12015	NOT11	58
7488561	NOT11_FAS12015	NOT11	72
7488562	NOT11_FAS12015	NOT11	65
7488563	NOT11_FAS12015	NOT11	121
7488564	NOT11_FAS12015	NOT11	67
7488565	NOT11_FAS12015	NOT11	9
7488566	NOT11_FAS12015	NOT11	54
7488567	NOT11_FAS12015	NOT11	49
7488568	NOT11_FAS12015	NOT11	87
7488569	NOT11_FAS12015	NOT11	74
7488570	NOT11_FAS12015	NOT11	71
7488571	NOT11_FAS12015	NOT11	9
7488572	NOT11_FAS12015	NOT11	14
7488573	NOT11_FAS12015	NOT11	37
7488574	NOT11_FAS12015	NOT11	64
7488575	NOT11_FAS12015	NOT11	9
7488576	NOT11_FAS12015	NOT11	10
7488577	NOT11_FAS12015	NOT11	55
7488578	NOT11_FAS12015	NOT11	17
7488579	NOT11_FAS12015	NOT11	38
7488580	NOT11_FAS12015	NOT11	7
7488581	NOT11_FAS12015	NOT11	19
7488582	NOT11_FAS12015	NOT11	60
7488583	NOT11_FAS12015	NOT11	68
7488584	NOT11_FAS12015	NOT11	42
7488585	NOT11_FAS12015	NOT11	58
7488586	NOT11_FAS12015	NOT11	60
7488587	NOT11_FAS12015	NOT11	44
7488588	NOT11_FAS12015	NOT11	65
7488589	NOT11_FAS12015	NOT11	76
7488590	NOT11_FAS12015	NOT11	53
7488591	NOT11_FAS12015	NOT11	63
7488592	NOT11_FAS12015	NOT11	78
7488593	NOT11_FAS12015	NOT11	76
7488594	NOT11_FAS12015	NOT11	59
7488595	NOT11_FAS12015	NOT11	62
7488596	NOT11_FAS12015	NOT11	146
7488597	NOT11_FAS12015	NOT11	52
7488598	NOT11_FAS12015	NOT11	64
7488599	NOT11_FAS12015	NOT11	61
7488600	NOT11_FAS12015	NOT11	74
7488601	NOT11_FAS12015	NOT11	70
7488602	NOT11_FAS12015	NOT11	14
7488603	NOT11_FAS12015	NOT11	54
7488604	NOT11_FAS12015	NOT11	59
7488605	NOT11_FAS12015	NOT11	93
7488606	NOT11_FAS12015	NOT11	70
7488607	NOT11_FAS12015	NOT11	69
7488608	NOT11_FAS12015	NOT11	53
7488609	NOT11_FAS12015	NOT11	41
7488610	NOT11_FAS12015	NOT11	58
7488611	NOT11_FAS12015	NOT11	63
7488612	NOT11_FAS12015	NOT11	94
7488613	NOT11_FAS12015	NOT11	60
7488614	NOT11_FAS12015	NOT11	85
7488615	NOT11_FAS12015	NOT11	61
7488616	NOT11_FAS12015	NOT11	55
7488617	NOT11_FAS12015	NOT11	13
7488618	NOT11_FAS12015	NOT11	63
7488619	NOT11_FAS12015	NOT11	70
7488620	NOT11_FAS12015	NOT11	55
7488621	NOT11_FAS12015	NOT11	10
7488622	NOT11_FAS12015	NOT11	53
7488623	NOT11_FAS12015	NOT11	55
7488624	NOT11_FAS12015	NOT11	13
7488625	NOT11_FAS12015	NOT11	16
7488626	NOT11_FAS12015	NOT11	83
7488627	NOT11_FAS12015	NOT11	49
7488628	NOT11_FAS12015	NOT11	62
7488629	NOT11_FAS12015	NOT11	81
7488630	NOT11_FAS12015	NOT11	54
7488631	NOT11_FAS12015	NOT11	67
7488632	NOT11_FAS12015	NOT11	65
7488633	NOT11_FAS12015	NOT11	65
7488634	NOT11_FAS12015	NOT11	45
7488635	NOT11_FAS12015	NOT11	48
7488636	NOT11_FAS12015	NOT11	68
7488637	NOT11_FAS12015	NOT11	188
7488638	NOT11_FAS12015	NOT11	48
7488639	NOT11_FAS12015	NOT11	15
7488640	NOT11_FAS12015	NOT11	88
7488641	NOT11_FAS12015	NOT11	102
7488642	NOT11_FAS12015	NOT11	11
7488643	NOT11_FAS12015	NOT11	68
7488644	NOT11_FAS12015	NOT11	13
7488645	NOT11_FAS12015	NOT11	62
7488646	NOT11_FAS12015	NOT11	59
7488647	NOT11_FAS12015	NOT11	55
7488648	NOT11_FAS12015	NOT11	56
7488649	NOT11_FAS12015	NOT11	47
7488650	NOT11_FAS12015	NOT11	8
7488651	NOT11_FAS12015	NOT11	53
7488652	NOT11_FAS12015	NOT11	65
7488653	NOT11_FAS12015	NOT11	43
7488654	NOT11_FAS12015	NOT11	68
7488655	NOT11_FAS12015	NOT11	75
7488656	NOT11_FAS12015	NOT11	47
7488657	NOT11_FAS12015	NOT11	84
7488658	NOT11_FAS12015	NOT11	78
7488659	NOT11_FAS12015	NOT11	52
7488660	NOT11_FAS12015	NOT11	55
7488661	NOT11_FAS12015	NOT11	11
7488662	NOT11_FAS12015	NOT11	10
7488663	NOT11_FAS12015	NOT11	74
7488664	NOT11_FAS12015	NOT11	45
7488665	NOT11_FAS12015	NOT11	66
7488666	NOT11_FAS12015	NOT11	62
7488667	NOT11_FAS12015	NOT11	77
7488668	NOT11_FAS12015	NOT11	57
7488669	NOT11_FAS12015	NOT11	82
7488670	NOT11_FAS12015	NOT11	48
7488671	NOT11_FAS12015	NOT11	9
7488672	NOT11_FAS12015	NOT11	63
7488673	NOT11_FAS12015	NOT11	60
7488674	NOT11_FAS12015	NOT11	75
7488675	NOT11_FAS12015	NOT11	70
7488676	NOT11_FAS12015	NOT11	48
7488677	NOT11_FAS12015	NOT11	43
7488678	NOT11_FAS12015	NOT11	57
7488679	NOT11_FAS12015	NOT11	54
7488680	NOT11_FAS12015	NOT11	54
7488681	NOT11_FAS12015	NOT11	59
7488682	NOT11_FAS12015	NOT11	47
7488683	NOT11_FAS12015	NOT11	12
7488684	NOT11_FAS12015	NOT11	72
7488685	NOT11_FAS12015	NOT11	66
7488686	NOT11_FAS12015	NOT11	64
7488687	NOT11_FAS12015	NOT11	72
7488688	NOT11_FAS12015	NOT11	64
7488689	NOT11_FAS12015	NOT11	45
7488690	NOT11_FAS12015	NOT11	67
7488691	NOT11_FAS12015	NOT11	83
7488692	NOT11_FAS12015	NOT11	73
7488693	NOT11_FAS12015	NOT11	69
7488694	NOT11_FAS12015	NOT11	12
7488695	NOT11_FAS12015	NOT11	62
7488696	NOT11_FAS12015	NOT11	43
7488697	NOT11_FAS12015	NOT11	58
7488698	NOT11_FAS12015	NOT11	48
7488699	NOT11_FAS12015	NOT11	68
7488700	NOT11_FAS12015	NOT11	123
7488701	NOT11_FAS12015	NOT11	58
7488702	NOT11_FAS12015	NOT11	45
7488703	NOT11_FAS12015	NOT11	69
7488704	NOT11_FAS12015	NOT11	120
7488705	NOT11_FAS12015	NOT11	68
7488706	NOT11_FAS12015	NOT11	59
7488707	NOT11_FAS12015	NOT11	35
7488708	NOT11_FAS12015	NOT11	82
7488709	NOT11_FAS12015	NOT11	47
7488710	NOT11_FAS12015	NOT11	61
7488711	NOT11_FAS12015	NOT11	60
7488712	NOT11_FAS12015	NOT11	71
7488713	NOT11_FAS12015	NOT11	42
7488714	NOT11_FAS12015	NOT11	66
7488715	NOT11_FAS12015	NOT11	8
7488716	NOT11_FAS12015	NOT11	50
7488717	NOT11_FAS12015	NOT11	50
7488718	NOT11_FAS12015	NOT11	60
7488719	NOT11_FAS12015	NOT11	62
7488720	NOT11_FAS12015	NOT11	71
7488721	NOT11_FAS12015	NOT11	59
7488722	NOT11_FAS12015	NOT11	73
7488723	NOT11_FAS12015	NOT11	90
7488724	NOT11_FAS12015	NOT11	38
7488725	NOT11_FAS12015	NOT11	74
7488726	NOT11_FAS12015	NOT11	63
7488727	NOT11_FAS12015	NOT11	77
7488728	NOT11_FAS12015	NOT11	56
7488729	NOT11_FAS12015	NOT11	63
7488730	NOT11_FAS12015	NOT11	19
7488731	NOT11_FAS12015	NOT11	65
7488732	NOT11_FAS12015	NOT11	229
7488733	NOT11_FAS12015	NOT11	68
7488734	NOT11_FAS12015	NOT11	49
7488735	NOT11_FAS12015	NOT11	75
7488736	NOT11_FAS12015	NOT11	9
7488737	NOT11_FAS12015	NOT11	12
7488738	NOT11_FAS12015	NOT11	99
7488739	NOT11_FAS12015	NOT11	70
7488740	NOT11_FAS12015	NOT11	31
7488741	NOT11_FAS12015	NOT11	136
7488742	NOT11_FAS12015	NOT11	38
7488743	NOT11_FAS12015	NOT11	65
7488744	NOT11_FAS12015	NOT11	59
7488745	NOT11_FAS12015	NOT11	7
7488746	NOT11_FAS12015	NOT11	60
7488747	NOT11_FAS12015	NOT11	73
7488748	NOT11_FAS12015	NOT11	45
7488749	NOT11_FAS12015	NOT11	147
7488750	NOT11_FAS12015	NOT11	50
7488751	NOT11_FAS12015	NOT11	66
7488752	NOT11_FAS12015	NOT11	58
7488753	NOT11_FAS12015	NOT11	61
7488754	NOT11_FAS12015	NOT11	61
7488755	NOT11_FAS12015	NOT11	63
7488756	NOT11_FAS12015	NOT11	65
7488757	NOT11_FAS12015	NOT11	83
7488758	NOT11_FAS12015	NOT11	91
7488759	NOT11_FAS12015	NOT11	86
7488760	NOT11_FAS12015	NOT11	76
7488761	NOT11_FAS12015	NOT11	11
7488762	NOT11_FAS12015	NOT11	100
7488763	NOT11_FAS12015	NOT11	80
7488764	NOT11_FAS12015	NOT11	52
7488765	NOT11_FAS12015	NOT11	63
7488766	NOT11_FAS12015	NOT11	69
7488767	NOT11_FAS12015	NOT11	58
7488768	NOT11_FAS12015	NOT11	68
7488769	NOT11_FAS12015	NOT11	60
7488770	NOT11_FAS12015	NOT11	53
7488771	NOT11_FAS12015	NOT11	56
7488772	NOT11_FAS12015	NOT11	68
7488773	NOT11_FAS12015	NOT11	55
7488774	NOT11_FAS12015	NOT11	73
7488775	NOT11_FAS12015	NOT11	56
7488776	NOT11_FAS12015	NOT11	59
7488777	NOT11_FAS12015	NOT11	43
7488778	NOT11_FAS12015	NOT11	69
7488779	NOT11_FAS12015	NOT11	51
7488780	NOT11_FAS12015	NOT11	55
7488781	NOT11_FAS12015	NOT11	54
7488782	NOT11_FAS12015	NOT11	60
7488783	NOT11_FAS12015	NOT11	54
7488784	NOT11_FAS12015	NOT11	34
7488785	NOT11_FAS12015	NOT11	76
7488786	NOT11_FAS12015	NOT11	60
7488787	NOT11_FAS12015	NOT11	56
7488788	NOT11_FAS12015	NOT11	64
7488789	NOT11_FAS12015	NOT11	58
7488790	NOT11_FAS12015	NOT11	59
7488791	NOT11_FAS12015	NOT11	43
7488792	NOT11_FAS12015	NOT11	45
7488793	NOT11_FAS12015	NOT11	64
7488794	NOT11_FAS12015	NOT11	64
7488795	NOT11_FAS12015	NOT11	35
7488796	NOT11_FAS12015	NOT11	79
7488797	NOT11_FAS12015	NOT11	51
7488798	NOT11_FAS12015	NOT11	46
7488799	NOT11_FAS12015	NOT11	60
7488800	NOT11_FAS12015	NOT11	60
7488801	NOT11_FAS12015	NOT11	59
7488802	NOT11_FAS12015	NOT11	64
7488803	NOT11_FAS12015	NOT11	73
7488804	NOT11_FAS12015	NOT11	68
7488805	NOT11_FAS12015	NOT11	69
7488806	NOT11_FAS12015	NOT11	60
7488807	NOT11_FAS12015	NOT11	65
7488808	NOT11_FAS12015	NOT11	58
7488809	NOT11_FAS12015	NOT11	47
7488810	NOT11_FAS12015	NOT11	69
7488811	NOT11_FAS12015	NOT11	38
7488812	NOT11_FAS12015	NOT11	50
7488813	NOT11_FAS12015	NOT11	57
7488814	NOT11_FAS12015	NOT11	13
7488815	NOT11_FAS12015	NOT11	8
7488816	NOT11_FAS12015	NOT11	12
7488817	NOT11_FAS12015	NOT11	281
7488818	NOT11_FAS12015	NOT11	53
7488819	NOT11_FAS12015	NOT11	77
7488820	NOT11_FAS12015	NOT11	43
7488821	NOT11_FAS12015	NOT11	61
7488822	NOT11_FAS12015	NOT11	60
7488823	NOT11_FAS12015	NOT11	56
7488824	NOT11_FAS12015	NOT11	56
7488825	NOT11_FAS12015	NOT11	62
7488826	NOT11_FAS12015	NOT11	48
7488827	NOT11_FAS12015	NOT11	82
7488828	NOT11_FAS12015	NOT11	14
7488829	NOT11_FAS12015	NOT11	9
7488830	NOT11_FAS12015	NOT11	54
7488831	NOT11_FAS12015	NOT11	71
7488832	NOT11_FAS12015	NOT11	87
7488833	NOT11_FAS12015	NOT11	62
7488834	NOT11_FAS12015	NOT11	64
7488835	NOT11_FAS12015	NOT11	46
7488836	NOT11_FAS12015	NOT11	79
7488837	NOT11_FAS12015	NOT11	48
7488838	NOT11_FAS12015	NOT11	23
7488839	NOT11_FAS12015	NOT11	55
7488840	NOT11_FAS12015	NOT11	58
7488841	NOT11_FAS12015	NOT11	54
7488842	NOT11_FAS12015	NOT11	63
7488843	NOT11_FAS12015	NOT11	45
7488844	NOT11_FAS12015	NOT11	41
7488845	NOT11_FAS12015	NOT11	65
7488846	NOT11_FAS12015	NOT11	43
7488847	NOT11_FAS12015	NOT11	53
7488848	NOT11_FAS12015	NOT11	65
7488849	NOT11_FAS12015	NOT11	43
7488850	NOT11_FAS12015	NOT11	51
7488851	NOT11_FAS12015	NOT11	40
7488852	NOT11_FAS12015	NOT11	9
7488853	NOT11_FAS12015	NOT11	15
7488854	NOT11_FAS12015	NOT11	88
7488855	NOT11_FAS12015	NOT11	48
7488856	NOT11_FAS12015	NOT11	54
7488857	NOT11_FAS12015	NOT11	56
7488858	NOT11_FAS12015	NOT11	65
7488859	NOT11_FAS12015	NOT11	54
7488860	NOT11_FAS12015	NOT11	70
7488861	NOT11_FAS12015	NOT11	74
7488862	NOT11_FAS12015	NOT11	75
7488863	NOT11_FAS12015	NOT11	17
7488864	NOT11_FAS12015	NOT11	83
7488865	NOT11_FAS12015	NOT11	55
7488866	NOT11_FAS12015	NOT11	65
7488867	NOT11_FAS12015	NOT11	44
7488868	NOT11_FAS12015	NOT11	82
7488869	NOT11_FAS12015	NOT11	80
7488870	NOT11_FAS12015	NOT11	23
7488871	NOT11_FAS12015	NOT11	59
7488872	NOT11_FAS12015	NOT11	46
7488873	NOT11_FAS12015	NOT11	66
7488874	NOT11_FAS12015	NOT11	68
7488875	NOT11_FAS12015	NOT11	63
7488876	NOT11_FAS12015	NOT11	65
7488877	NOT11_FAS12015	NOT11	52
7488878	NOT11_FAS12015	NOT11	65
7488879	NOT11_FAS12015	NOT11	50
7488880	NOT11_FAS12015	NOT11	65
7488881	NOT11_FAS12015	NOT11	46
7488882	NOT11_FAS12015	NOT11	10
7488883	NOT11_FAS12015	NOT11	39
7488884	NOT11_FAS12015	NOT11	69
7488885	NOT11_FAS12015	NOT11	50
7488886	NOT11_FAS12015	NOT11	55
7488887	NOT11_FAS12015	NOT11	9
7488888	NOT11_FAS12015	NOT11	49
7488889	NOT11_FAS12015	NOT11	74
7488890	NOT11_FAS12015	NOT11	59
7488891	NOT11_FAS12015	NOT11	73
7488892	NOT11_FAS12015	NOT11	66
7488893	NOT11_FAS12015	NOT11	70
7488894	NOT11_FAS12015	NOT11	70
7488895	NOT11_FAS12015	NOT11	66
7488896	NOT11_FAS12015	NOT11	85
7488897	NOT11_FAS12015	NOT11	9
7488898	NOT11_FAS12015	NOT11	78
7488899	NOT11_FAS12015	NOT11	54
7488900	NOT11_FAS12015	NOT11	71
7488901	NOT11_FAS12015	NOT11	7
7488902	NOT11_FAS12015	NOT11	53
7488903	NOT11_FAS12015	NOT11	52
7488904	NOT11_FAS12015	NOT11	84
7488905	NOT11_FAS12015	NOT11	65
7488906	NOT11_FAS12015	NOT11	65
7488907	NOT11_FAS12015	NOT11	50
7488908	NOT11_FAS12015	NOT11	79
7488909	NOT11_FAS12015	NOT11	53
7488910	NOT11_FAS12015	NOT11	61
7488911	NOT11_FAS12015	NOT11	51
7488912	NOT11_FAS12015	NOT11	74
7488913	NOT11_FAS12015	NOT11	54
7488914	NOT11_FAS12015	NOT11	71
7488915	NOT11_FAS12015	NOT11	58
7488916	NOT11_FAS12015	NOT11	19
7488917	NOT11_FAS12015	NOT11	8
7488918	NOT11_FAS12015	NOT11	56
7488919	NOT11_FAS12015	NOT11	8
7488920	NOT11_FAS12015	NOT11	64
7488921	NOT11_FAS12015	NOT11	62
7488922	NOT11_FAS12015	NOT11	69
7488923	NOT11_FAS12015	NOT11	57
7488924	NOT11_FAS12015	NOT11	86
7488925	NOT11_FAS12015	NOT11	11
7488926	NOT11_FAS12015	NOT11	36
7488927	NOT11_FAS12015	NOT11	50
7488928	NOT11_FAS12015	NOT11	28
7488929	NOT11_FAS12015	NOT11	56
7488930	NOT11_FAS12015	NOT11	54
7488931	NOT11_FAS12015	NOT11	63
7488932	NOT11_FAS12015	NOT11	63
7488933	NOT11_FAS12015	NOT11	66
7488934	NOT11_FAS12015	NOT11	50
7488935	NOT11_FAS12015	NOT11	65
7488936	NOT11_FAS12015	NOT11	63
7488937	NOT11_FAS12015	NOT11	70
7488938	NOT11_FAS12015	NOT11	86
7488939	NOT11_FAS12015	NOT11	75
7488940	NOT11_FAS12015	NOT11	65
7488941	NOT11_FAS12015	NOT11	71
7488942	NOT11_FAS12015	NOT11	78
7488943	NOT11_FAS12015	NOT11	12
7488944	NOT11_FAS12015	NOT11	42
7488945	NOT11_FAS12015	NOT11	64
7488946	NOT11_FAS12015	NOT11	49
7488947	NOT11_FAS12015	NOT11	62
7488948	NOT11_FAS12015	NOT11	40
7488949	NOT11_FAS12015	NOT11	41
7488950	NOT11_FAS12015	NOT11	71
7488951	NOT11_FAS12015	NOT11	49
7488952	NOT11_FAS12015	NOT11	18
7488953	NOT11_FAS12015	NOT11	50
7488954	NOT11_FAS12015	NOT11	45
7488955	NOT11_FAS12015	NOT11	123
7488956	NOT11_FAS12015	NOT11	75
7488957	NOT11_FAS12015	NOT11	66
7488958	NOT11_FAS12015	NOT11	54
7488959	NOT11_FAS12015	NOT11	65
7488960	NOT11_FAS12015	NOT11	53
7488961	NOT11_FAS12015	NOT11	60
7488962	NOT11_FAS12015	NOT11	53
7488963	NOT11_FAS12015	NOT11	46
7488964	NOT11_FAS12015	NOT11	11
7488965	NOT11_FAS12015	NOT11	76
7488966	NOT11_FAS12015	NOT11	12
7488967	NOT11_FAS12015	NOT11	53
7488968	NOT11_FAS12015	NOT11	74
7488969	NOT11_FAS12015	NOT11	44
7488970	NOT11_FAS12015	NOT11	47
7488971	NOT11_FAS12015	NOT11	49
7488972	NOT11_FAS12015	NOT11	83
7488973	NOT11_FAS12015	NOT11	57
7488974	NOT11_FAS12015	NOT11	60
7488975	NOT11_FAS12015	NOT11	55
7488976	NOT11_FAS12015	NOT11	66
7488977	NOT11_FAS12015	NOT11	10
7488978	NOT11_FAS12015	NOT11	50
7488979	NOT11_FAS12015	NOT11	64
7488980	NOT11_FAS12015	NOT11	74
7488981	NOT11_FAS12015	NOT11	55
7488982	NOT11_FAS12015	NOT11	62
7488983	NOT11_FAS12015	NOT11	53
7488984	NOT11_FAS12015	NOT11	58
7488985	NOT11_FAS12015	NOT11	38
7488986	NOT11_FAS12015	NOT11	41
7488987	NOT11_FAS12015	NOT11	64
7488988	NOT11_FAS12015	NOT11	84
7488989	NOT11_FAS12015	NOT11	53
7488990	NOT11_FAS12015	NOT11	10
7488991	NOT11_FAS12015	NOT11	49
7488992	NOT11_FAS12015	NOT11	67
7488993	NOT11_FAS12015	NOT11	93
7488994	NOT11_FAS12015	NOT11	51
7488995	NOT11_FAS12015	NOT11	50
7488996	NOT11_FAS12015	NOT11	53
7488997	NOT11_FAS12015	NOT11	52
7488998	NOT11_FAS12015	NOT11	51
7488999	NOT11_FAS12015	NOT11	70
7489000	NOT11_FAS12015	NOT11	64
7489001	NOT11_FAS12015	NOT11	62
7489002	NOT11_FAS12015	NOT11	58
7489003	NOT11_FAS12015	NOT11	58
7489004	NOT11_FAS12015	NOT11	54
7489005	NOT11_FAS12015	NOT11	73
7489006	NOT11_FAS12015	NOT11	58
7489007	NOT11_FAS12015	NOT11	62
7489008	NOT11_FAS12015	NOT11	65
7489009	NOT11_FAS12015	NOT11	53
7489010	NOT11_FAS12015	NOT11	55
7489011	NOT11_FAS12015	NOT11	62
7489012	NOT11_FAS12015	NOT11	44
7489013	NOT11_FAS12015	NOT11	54
7489014	NOT11_FAS12015	NOT11	51
7489015	NOT11_FAS12015	NOT11	79
7489016	NOT11_FAS12015	NOT11	63
7489017	NOT11_FAS12015	NOT11	60
7489018	NOT11_FAS12015	NOT11	61
7489019	NOT11_FAS12015	NOT11	60
7489020	NOT11_FAS12015	NOT11	54
7489021	NOT11_FAS12015	NOT11	74
7489022	NOT11_FAS12015	NOT11	49
7489023	NOT11_FAS12015	NOT11	61
7489024	NOT11_FAS12015	NOT11	55
7489025	NOT11_FAS12015	NOT11	58
7489026	NOT11_FAS12015	NOT11	16
7489027	NOT11_FAS12015	NOT11	68
7489028	NOT11_FAS12015	NOT11	53
7489029	NOT11_FAS12015	NOT11	73
7489030	NOT11_FAS12015	NOT11	83
7489031	NOT11_FAS12015	NOT11	11
7489032	NOT11_FAS12015	NOT11	38
7489033	NOT11_FAS12015	NOT11	68
7489034	NOT11_FAS12015	NOT11	69
7489035	NOT11_FAS12015	NOT11	74
7489036	NOT11_FAS12015	NOT11	22
7489037	NOT11_FAS12015	NOT11	11
7489038	NOT11_FAS12015	NOT11	54
7489039	NOT11_FAS12015	NOT11	58
7489040	NOT11_FAS12015	NOT11	65
7489041	NOT11_FAS12015	NOT11	59
7489042	NOT11_FAS12015	NOT11	54
7489043	NOT11_FAS12015	NOT11	61
7489044	NOT11_FAS12015	NOT11	78
7489045	NOT11_FAS12015	NOT11	56
7489046	NOT11_FAS12015	NOT11	66
7489047	NOT11_FAS12015	NOT11	55
7489048	NOT11_FAS12015	NOT11	55
7489049	NOT11_FAS12015	NOT11	56
7489050	NOT11_FAS12015	NOT11	47
7489051	NOT11_FAS12015	NOT11	59
7489052	NOT11_FAS12015	NOT11	60
7489053	NOT11_FAS12015	NOT11	63
7489054	NOT11_FAS12015	NOT11	9
7489055	NOT11_FAS12015	NOT11	62
7489056	NOT11_FAS12015	NOT11	53
7489057	NOT11_FAS12015	NOT11	91
7489058	NOT11_FAS12015	NOT11	10
7489059	NOT11_FAS12015	NOT11	14
7489060	NOT11_FAS12015	NOT11	110
7489061	NOT11_FAS12015	NOT11	65
7489062	NOT11_FAS12015	NOT11	52
7489063	NOT11_FAS12015	NOT11	86
7489064	NOT11_FAS12015	NOT11	117
7489065	NOT11_FAS12015	NOT11	48
7489066	NOT11_FAS12015	NOT11	63
7489067	NOT11_FAS12015	NOT11	46
7489068	NOT11_FAS12015	NOT11	53
7489069	NOT11_FAS12015	NOT11	72
7489070	NOT11_FAS12015	NOT11	52
7489071	NOT11_FAS12015	NOT11	47
7489072	NOT11_FAS12015	NOT11	71
7489073	NOT11_FAS12015	NOT11	47
7489074	NOT11_FAS12015	NOT11	51
7489075	NOT11_FAS12015	NOT11	73
7489076	NOT11_FAS12015	NOT11	62
7489077	NOT11_FAS12015	NOT11	116
7489078	NOT11_FAS12015	NOT11	66
7489079	NOT11_FAS12015	NOT11	64
7489080	NOT11_FAS12015	NOT11	20
7489081	NOT11_FAS12015	NOT11	9
7489082	NOT11_FAS12015	NOT11	85
7489083	NOT11_FAS12015	NOT11	78
7489084	NOT11_FAS12015	NOT11	72
7489085	NOT11_FAS12015	NOT11	53
7489086	NOT11_FAS12015	NOT11	85
7489087	NOT11_FAS12015	NOT11	63
7489088	NOT11_FAS12015	NOT11	51
7489089	NOT11_FAS12015	NOT11	68
7489090	NOT11_FAS12015	NOT11	72
7489091	NOT11_FAS12015	NOT11	96
7489092	NOT11_FAS12015	NOT11	71
7489093	NOT11_FAS12015	NOT11	119
7489094	NOT11_FAS12015	NOT11	69
7489095	NOT11_FAS12015	NOT11	67
7489096	NOT11_FAS12015	NOT11	54
7489097	NOT11_FAS12015	NOT11	54
7489098	NOT11_FAS12015	NOT11	53
7489099	NOT11_FAS12015	NOT11	63
7489100	NOT11_FAS12015	NOT11	54
7489101	NOT11_FAS12015	NOT11	60
7489102	NOT11_FAS12015	NOT11	59
7489103	NOT11_FAS12015	NOT11	65
7489104	NOT11_FAS12015	NOT11	63
7489105	NOT11_FAS12015	NOT11	64
7489106	NOT11_FAS12015	NOT11	79
7489107	NOT11_FAS12015	NOT11	69
7489108	NOT11_FAS12015	NOT11	50
7489109	NOT11_FAS12015	NOT11	46
7489110	NOT11_FAS12015	NOT11	82
7489111	NOT11_FAS12015	NOT11	60
7489112	NOT11_FAS12015	NOT11	46
7489113	NOT11_FAS12015	NOT11	66
7489114	NOT11_FAS12015	NOT11	71
7489115	NOT11_FAS12015	NOT11	58
7489116	NOT11_FAS12015	NOT11	70
7489117	NOT11_FAS12015	NOT11	80
7489118	NOT11_FAS12015	NOT11	55
7489119	NOT11_FAS12015	NOT11	66
7489120	NOT11_FAS12015	NOT11	56
7489121	NOT11_FAS12015	NOT11	54
7489122	NOT11_FAS12015	NOT11	10
7489123	NOT11_FAS12015	NOT11	55
7489124	NOT11_FAS12015	NOT11	73
7489125	NOT11_FAS12015	NOT11	29
7489126	NOT11_FAS12015	NOT11	52
7489127	NOT11_FAS12015	NOT11	53
7489128	NOT11_FAS12015	NOT11	42
7489129	NOT11_FAS12015	NOT11	83
7489130	NOT11_FAS12015	NOT11	7
7489131	NOT11_FAS12015	NOT11	29
7489132	NOT11_FAS12015	NOT11	56
7489133	NOT11_FAS12015	NOT11	132
7489134	NOT11_FAS12015	NOT11	42
7489135	NOT11_FAS12015	NOT11	66
7489136	NOT11_FAS12015	NOT11	46
7489137	NOT11_FAS12015	NOT11	51
7489138	NOT11_FAS12015	NOT11	38
7489139	NOT11_FAS12015	NOT11	9
7489140	NOT11_FAS12015	NOT11	53
7489141	NOT11_FAS12015	NOT11	81
7489142	NOT11_FAS12015	NOT11	79
7489143	NOT11_FAS12015	NOT11	51
7489144	NOT11_FAS12015	NOT11	76
7489145	NOT11_FAS12015	NOT11	56
7489146	NOT11_FAS12015	NOT11	27
7489147	NOT11_FAS12015	NOT11	8
7489148	NOT11_FAS12015	NOT11	65
7489149	NOT11_FAS12015	NOT11	60
7489150	NOT11_FAS12015	NOT11	14
7489151	NOT11_FAS12015	NOT11	74
7489152	NOT11_FAS12015	NOT11	55
7489153	NOT11_FAS12015	NOT11	59
7489154	NOT11_FAS12015	NOT11	68
7489155	NOT11_FAS12015	NOT11	72
7489156	NOT11_FAS12015	NOT11	84
7489157	NOT11_FAS12015	NOT11	64
7489158	NOT11_FAS12015	NOT11	8
7489159	NOT11_FAS12015	NOT11	44
7489160	NOT11_FAS12015	NOT11	59
7489161	NOT11_FAS12015	NOT11	55
7489162	NOT11_FAS12015	NOT11	66
7489163	NOT11_FAS12015	NOT11	54
7489164	NOT11_FAS12015	NOT11	59
7489165	NOT11_FAS12015	NOT11	62
7489166	NOT11_FAS12015	NOT11	9
7489167	NOT11_FAS12015	NOT11	7
7489168	NOT11_FAS12015	NOT11	56
7489169	NOT11_FAS12015	NOT11	66
7489170	NOT11_FAS12015	NOT11	64
7489171	NOT11_FAS12015	NOT11	62
7489172	NOT11_FAS12015	NOT11	81
7489173	NOT11_FAS12015	NOT11	85
7489174	NOT11_FAS12015	NOT11	17
7489175	NOT11_FAS12015	NOT11	35
7489176	NOT11_FAS12015	NOT11	84
7489177	NOT11_FAS12015	NOT11	65
7489178	NOT11_FAS12015	NOT11	50
7489179	NOT11_FAS12015	NOT11	71
7489180	NOT11_FAS12015	NOT11	80
7489181	NOT11_FAS12015	NOT11	57
7489182	NOT11_FAS12015	NOT11	66
7489183	NOT11_FAS12015	NOT11	78
7489184	NOT11_FAS12015	NOT11	60
7489185	NOT11_FAS12015	NOT11	83
7489186	NOT11_FAS12015	NOT11	59
7489187	NOT11_FAS12015	NOT11	46
7489188	NOT11_FAS12015	NOT11	11
7489189	NOT11_FAS12015	NOT11	66
7489190	NOT11_FAS12015	NOT11	44
7489191	NOT11_FAS12015	NOT11	46
7489192	NOT11_FAS12015	NOT11	9
7489193	NOT11_FAS12015	NOT11	84
7489194	NOT11_FAS12015	NOT11	82
7489195	NOT11_FAS12015	NOT11	48
7489196	NOT11_FAS12015	NOT11	51
7489197	NOT11_FAS12015	NOT11	10
7489198	NOT11_FAS12015	NOT11	60
7489199	NOT11_FAS12015	NOT11	9
7489200	NOT11_FAS12015	NOT11	54
7489201	NOT11_FAS12015	NOT11	49
7489202	NOT11_FAS12015	NOT11	58
7489203	NOT11_FAS12015	NOT11	53
7489204	NOT11_FAS12015	NOT11	61
7489205	NOT11_FAS12015	NOT11	23
7489206	NOT11_FAS12015	NOT11	66
7489207	NOT11_FAS12015	NOT11	59
7489208	NOT11_FAS12015	NOT11	66
7489209	NOT11_FAS12015	NOT11	65
7489210	NOT11_FAS12015	NOT11	62
7489211	NOT11_FAS12015	NOT11	9
7489212	NOT11_FAS12015	NOT11	72
7489213	NOT11_FAS12015	NOT11	70
7489214	NOT11_FAS12015	NOT11	55
7489215	NOT11_FAS12015	NOT11	88
7489216	NOT11_FAS12015	NOT11	55
7489217	NOT11_FAS12015	NOT11	61
7489218	NOT11_FAS12015	NOT11	60
7489219	NOT11_FAS12015	NOT11	68
7489220	NOT11_FAS12015	NOT11	58
7489221	NOT11_FAS12015	NOT11	8
7489222	NOT11_FAS12015	NOT11	73
7489223	NOT11_FAS12015	NOT11	45
7489224	NOT11_FAS12015	NOT11	60
7489225	NOT11_FAS12015	NOT11	60
7489226	NOT11_FAS12015	NOT11	10
7489227	NOT11_FAS12015	NOT11	62
7489228	NOT11_FAS12015	NOT11	69
7489229	NOT11_FAS12015	NOT11	60
7489230	NOT11_FAS12015	NOT11	75
7489231	NOT11_FAS12015	NOT11	72
7489232	NOT11_FAS12015	NOT11	53
7489233	NOT11_FAS12015	NOT11	47
7489234	NOT11_FAS12015	NOT11	66
7489235	NOT11_FAS12015	NOT11	82
7489236	NOT11_FAS12015	NOT11	56
7489237	NOT11_FAS12015	NOT11	65
7489238	NOT11_FAS12015	NOT11	59
7489239	NOT11_FAS12015	NOT11	59
7489240	NOT11_FAS12015	NOT11	69
7489241	NOT11_FAS12015	NOT11	20
7489242	NOT11_FAS12015	NOT11	58
7489243	NOT11_FAS12015	NOT11	88
7489244	NOT11_FAS12015	NOT11	61
7489245	NOT11_FAS12015	NOT11	60
7489246	NOT11_FAS12015	NOT11	59
7489247	NOT11_FAS12015	NOT11	8
7489248	NOT11_FAS12015	NOT11	54
7489249	NOT11_FAS12015	NOT11	48
7489250	NOT11_FAS12015	NOT11	54
7489251	NOT11_FAS12015	NOT11	8
7489252	NOT11_FAS12015	NOT11	72
7489253	NOT11_FAS12015	NOT11	61
7489254	NOT11_FAS12015	NOT11	82
7489255	NOT11_FAS12015	NOT11	10
7489256	NOT11_FAS12015	NOT11	52
7489257	NOT11_FAS12015	NOT11	75
7489258	NOT11_FAS12015	NOT11	80
7489259	NOT11_FAS12015	NOT11	43
7489260	NOT11_FAS12015	NOT11	60
7489261	NOT11_FAS12015	NOT11	64
7489262	NOT11_FAS12015	NOT11	58
7489263	NOT11_FAS12015	NOT11	45
7489264	NOT11_FAS12015	NOT11	86
7489265	NOT11_FAS12015	NOT11	66
7489266	NOT11_FAS12015	NOT11	50
7489267	NOT11_FAS12015	NOT11	68
7489268	NOT11_FAS12015	NOT11	69
7489269	NOT11_FAS12015	NOT11	40
7489270	NOT11_FAS12015	NOT11	60
7489271	NOT11_FAS12015	NOT11	58
7489272	NOT11_FAS12015	NOT11	78
7489273	NOT11_FAS12015	NOT11	65
7489274	NOT11_FAS12015	NOT11	7
7489275	NOT11_FAS12015	NOT11	22
7489276	NOT11_FAS12015	NOT11	64
7489277	NOT11_FAS12015	NOT11	8
7489278	NOT11_FAS12015	NOT11	60
7489279	NOT11_FAS12015	NOT11	27
7489280	NOT11_FAS12015	NOT11	50
7489281	NOT11_FAS12015	NOT11	44
7489282	NOT11_FAS12015	NOT11	74
7489283	NOT11_FAS12015	NOT11	96
7489284	NOT11_FAS12015	NOT11	41
7489285	NOT11_FAS12015	NOT11	56
7489286	NOT11_FAS12015	NOT11	53
7489287	NOT11_FAS12015	NOT11	121
7489288	NOT11_FAS12015	NOT11	53
7489289	NOT11_FAS12015	NOT11	64
7489290	NOT11_FAS12015	NOT11	62
7489291	NOT11_FAS12015	NOT11	62
7489292	NOT11_FAS12015	NOT11	44
7489293	NOT11_FAS12015	NOT11	47
7489294	NOT11_FAS12015	NOT11	46
7489295	NOT11_FAS12015	NOT11	49
7489296	NOT11_FAS12015	NOT11	44
7489297	NOT11_FAS12015	NOT11	46
7489298	NOT11_FAS12015	NOT11	77
7489299	NOT11_FAS12015	NOT11	123
7489300	NOT11_FAS12015	NOT11	8
7489301	NOT11_FAS12015	NOT11	77
7489302	NOT11_FAS12015	NOT11	81
7489303	NOT11_FAS12015	NOT11	51
7489304	NOT11_FAS12015	NOT11	64
7489305	NOT11_FAS12015	NOT11	76
7489306	NOT11_FAS12015	NOT11	72
7489307	NOT11_FAS12015	NOT11	63
7489308	NOT11_FAS12015	NOT11	65
7489309	NOT11_FAS12015	NOT11	80
7489310	NOT11_FAS12015	NOT11	84
7489311	NOT11_FAS12015	NOT11	59
7489312	NOT11_FAS12015	NOT11	72
7489313	NOT11_FAS12015	NOT11	70
7489314	NOT11_FAS12015	NOT11	94
7489315	NOT11_FAS12015	NOT11	64
7489316	NOT11_FAS12015	NOT11	49
7489317	NOT11_FAS12015	NOT11	100
7489318	NOT11_FAS12015	NOT11	33
7489319	NOT11_FAS12015	NOT11	68
7489320	NOT11_FAS12015	NOT11	63
7489321	NOT11_FAS12015	NOT11	55
7489322	NOT11_FAS12015	NOT11	54
7489323	NOT11_FAS12015	NOT11	81
7489324	NOT11_FAS12015	NOT11	65
7489325	NOT11_FAS12015	NOT11	11
7489326	NOT11_FAS12015	NOT11	63
7489327	NOT11_FAS12015	NOT11	62
7489328	NOT11_FAS12015	NOT11	8
7489329	NOT11_FAS12015	NOT11	76
7489330	NOT11_FAS12015	NOT11	55
7489331	NOT11_FAS12015	NOT11	55
7489332	NOT11_FAS12015	NOT11	52
7489333	NOT11_FAS12015	NOT11	61
7489334	NOT11_FAS12015	NOT11	81
7489335	NOT11_FAS12015	NOT11	39
7489336	NOT11_FAS12015	NOT11	17
7489337	NOT11_FAS12015	NOT11	52
7489338	NOT11_FAS12015	NOT11	71
7489339	NOT11_FAS12015	NOT11	116
7489340	NOT11_FAS12015	NOT11	19
7489341	NOT11_FAS12015	NOT11	46
7489342	NOT11_FAS12015	NOT11	62
7489343	NOT11_FAS12015	NOT11	57
7489344	NOT11_FAS12015	NOT11	67
7489345	NOT11_FAS12015	NOT11	63
7489346	NOT11_FAS12015	NOT11	62
7489347	NOT11_FAS12015	NOT11	25
7489348	NOT11_FAS12015	NOT11	66
7489349	NOT11_FAS12015	NOT11	69
7489350	NOT11_FAS12015	NOT11	85
7489351	NOT11_FAS12015	NOT11	75
7489352	NOT11_FAS12015	NOT11	49
7489353	NOT11_FAS12015	NOT11	53
7489354	NOT11_FAS12015	NOT11	23
7489355	NOT11_FAS12015	NOT11	59
7489356	NOT11_FAS12015	NOT11	91
7489357	NOT11_FAS12015	NOT11	17
7489358	NOT11_FAS12015	NOT11	51
7489359	NOT11_FAS12015	NOT11	58
7489360	NOT11_FAS12015	NOT11	137
7489361	NOT11_FAS12015	NOT11	60
7489362	NOT11_FAS12015	NOT11	51
7489363	NOT11_FAS12015	NOT11	133
7489364	NOT11_FAS12015	NOT11	63
7489365	NOT11_FAS12015	NOT11	94
7489366	NOT11_FAS12015	NOT11	9
7489367	NOT11_FAS12015	NOT11	57
7489368	NOT11_FAS12015	NOT11	75
7489369	NOT11_FAS12015	NOT11	52
7489370	NOT11_FAS12015	NOT11	76
7489371	NOT11_FAS12015	NOT11	74
7489372	NOT11_FAS12015	NOT11	73
7489373	NOT11_FAS12015	NOT11	64
7489374	NOT11_FAS12015	NOT11	66
7489375	NOT11_FAS12015	NOT11	72
7489376	NOT11_FAS12015	NOT11	65
7489377	NOT11_FAS12015	NOT11	63
7489378	NOT11_FAS12015	NOT11	66
7489379	NOT11_FAS12015	NOT11	45
7489380	NOT11_FAS12015	NOT11	82
7489381	NOT11_FAS12015	NOT11	65
7489382	NOT11_FAS12015	NOT11	51
7489383	NOT11_FAS12015	NOT11	44
7489384	NOT11_FAS12015	NOT11	44
7489385	NOT11_FAS12015	NOT11	43
7489386	NOT11_FAS12015	NOT11	7
7489387	NOT11_FAS12015	NOT11	48
7489388	NOT11_FAS12015	NOT11	8
7489389	NOT11_FAS12015	NOT11	95
7489390	NOT11_FAS12015	NOT11	58
7489391	NOT11_FAS12015	NOT11	72
7489392	NOT11_FAS12015	NOT11	14
7489393	NOT11_FAS12015	NOT11	63
7489394	NOT11_FAS12015	NOT11	66
7489395	NOT11_FAS12015	NOT11	70
7489396	NOT11_FAS12015	NOT11	55
7489397	NOT11_FAS12015	NOT11	261
7489398	NOT11_FAS12015	NOT11	65
7489399	NOT11_FAS12015	NOT11	58
7489400	NOT11_FAS12015	NOT11	88
7489401	NOT11_FAS12015	NOT11	55
7489402	NOT11_FAS12015	NOT11	11
7489403	NOT11_FAS12015	NOT11	50
7489404	NOT11_FAS12015	NOT11	10
7489405	NOT11_FAS12015	NOT11	19
7489406	NOT11_FAS12015	NOT11	66
7489407	NOT11_FAS12015	NOT11	67
7489408	NOT11_FAS12015	NOT11	56
7489409	NOT11_FAS12015	NOT11	58
7489410	NOT11_FAS12015	NOT11	68
7489411	NOT11_FAS12015	NOT11	43
7489412	NOT11_FAS12015	NOT11	71
7489413	NOT11_FAS12015	NOT11	54
7489414	NOT11_FAS12015	NOT11	65
7489415	NOT11_FAS12015	NOT11	60
7489416	NOT11_FAS12015	NOT11	96
7489417	NOT11_FAS12015	NOT11	52
7489418	NOT11_FAS12015	NOT11	56
7489419	NOT11_FAS12015	NOT11	57
7489420	NOT11_FAS12015	NOT11	44
7489421	NOT11_FAS12015	NOT11	43
7489422	NOT11_FAS12015	NOT11	58
7489423	NOT11_FAS12015	NOT11	62
7489424	NOT11_FAS12015	NOT11	58
7489425	NOT11_FAS12015	NOT11	76
7489426	NOT11_FAS12015	NOT11	52
7489427	NOT11_FAS12015	NOT11	52
7489428	NOT11_FAS12015	NOT11	81
7489429	NOT11_FAS12015	NOT11	63
7489430	NOT11_FAS12015	NOT11	62
7489431	NOT11_FAS12015	NOT11	68
7489432	NOT11_FAS12015	NOT11	71
7489433	NOT11_FAS12015	NOT11	43
7489434	NOT11_FAS12015	NOT11	53
7489435	NOT11_FAS12015	NOT11	69
7489436	NOT11_FAS12015	NOT11	76
7489437	NOT11_FAS12015	NOT11	45
7489438	NOT11_FAS12015	NOT11	52
7489439	NOT11_FAS12015	NOT11	52
7489440	NOT11_FAS12015	NOT11	54
7489441	NOT11_FAS12015	NOT11	54
7489442	NOT11_FAS12015	NOT11	69
7489443	NOT11_FAS12015	NOT11	83
7489444	NOT11_FAS12015	NOT11	62
7489445	NOT11_FAS12015	NOT11	71
7489446	NOT11_FAS12015	NOT11	76
7489447	NOT11_FAS12015	NOT11	88
7489448	NOT11_FAS12015	NOT11	45
7489449	NOT11_FAS12015	NOT11	48
7489450	NOT11_FAS12015	NOT11	55
7489451	NOT11_FAS12015	NOT11	22
7489452	NOT11_FAS12015	NOT11	12
7489453	NOT11_FAS12015	NOT11	62
7489454	NOT11_FAS12015	NOT11	50
7489455	NOT11_FAS12015	NOT11	83
7489456	NOT11_FAS12015	NOT11	62
7489457	NOT11_FAS12015	NOT11	82
7489458	NOT11_FAS12015	NOT11	84
7489459	NOT11_FAS12015	NOT11	51
7489460	NOT11_FAS12015	NOT11	61
7489461	NOT11_FAS12015	NOT11	58
7489462	NOT11_FAS12015	NOT11	71
7489463	NOT11_FAS12015	NOT11	53
7489464	NOT11_FAS12015	NOT11	79
7489465	NOT11_FAS12015	NOT11	10
7489466	NOT11_FAS12015	NOT11	9
7489467	NOT11_FAS12015	NOT11	59
7489468	NOT11_FAS12015	NOT11	70
7489469	NOT11_FAS12015	NOT11	45
7489470	NOT11_FAS12015	NOT11	48
7489471	NOT11_FAS12015	NOT11	8
7489472	NOT11_FAS12015	NOT11	66
7489473	NOT11_FAS12015	NOT11	67
7489474	NOT11_FAS12015	NOT11	77
7489475	NOT11_FAS12015	NOT11	54
7489476	NOT11_FAS12015	NOT11	13
7489477	NOT11_FAS12015	NOT11	51
7489478	NOT11_FAS12015	NOT11	111
7489479	NOT11_FAS12015	NOT11	66
7489480	NOT11_FAS12015	NOT11	67
7489481	NOT11_FAS12015	NOT11	83
7489482	NOT11_FAS12015	NOT11	64
7489483	NOT11_FAS12015	NOT11	30
7489484	NOT11_FAS12015	NOT11	59
7489485	NOT11_FAS12015	NOT11	64
7489486	NOT11_FAS12015	NOT11	93
7489487	NOT11_FAS12015	NOT11	78
7489488	NOT11_FAS12015	NOT11	61
7489489	NOT11_FAS12015	NOT11	75
7489490	NOT11_FAS12015	NOT11	114
7489491	NOT11_FAS12015	NOT11	76
7489492	NOT11_FAS12015	NOT11	73
7489493	NOT11_FAS12015	NOT11	48
7489494	NOT11_FAS12015	NOT11	64
7489495	NOT11_FAS12015	NOT11	52
7489496	NOT11_FAS12015	NOT11	59
7489497	NOT11_FAS12015	NOT11	66
7489498	NOT11_FAS12015	NOT11	80
7489499	NOT11_FAS12015	NOT11	52
7489500	NOT11_FAS12015	NOT11	49
7489501	NOT11_FAS12015	NOT11	68
7489502	NOT11_FAS12015	NOT11	68
7489503	NOT11_FAS12015	NOT11	71
7489504	NOT11_FAS12015	NOT11	60
7489505	NOT11_FAS12015	NOT11	52
7489506	NOT11_FAS12015	NOT11	67
7489507	NOT11_FAS12015	NOT11	52
7489508	NOT11_FAS12015	NOT11	48
7489509	NOT11_FAS12015	NOT11	70
7489510	NOT11_FAS12015	NOT11	65
7489511	NOT11_FAS12015	NOT11	60
7489512	NOT11_FAS12015	NOT11	12
7489513	NOT11_FAS12015	NOT11	49
7489514	NOT11_FAS12015	NOT11	65
7489515	NOT11_FAS12015	NOT11	59
7489516	NOT11_FAS12015	NOT11	73
7489517	NOT11_FAS12015	NOT11	72
7489518	NOT11_FAS12015	NOT11	71
7489519	NOT11_FAS12015	NOT11	86
7489520	NOT11_FAS12015	NOT11	11
7489521	NOT11_FAS12015	NOT11	93
7489522	NOT11_FAS12015	NOT11	11
7489523	NOT11_FAS12015	NOT11	20
7489524	NOT11_FAS12015	NOT11	46
7489525	NOT11_FAS12015	NOT11	61
7489526	NOT11_FAS12015	NOT11	42
7489527	NOT11_FAS12015	NOT11	59
7489528	NOT11_FAS12015	NOT11	36
7489529	NOT11_FAS12015	NOT11	7
7489530	NOT11_FAS12015	NOT11	33
7489531	NOT11_FAS12015	NOT11	65
7489532	NOT11_FAS12015	NOT11	45
7489533	NOT11_FAS12015	NOT11	24
7489534	NOT11_FAS12015	NOT11	8
7489535	NOT11_FAS12015	NOT11	8
7489536	NOT11_FAS12015	NOT11	70
7489537	NOT11_FAS12015	NOT11	49
7489538	NOT11_FAS12015	NOT11	58
7489539	NOT11_FAS12015	NOT11	61
7489540	NOT11_FAS12015	NOT11	57
7489541	NOT11_FAS12015	NOT11	31
7489542	NOT11_FAS12015	NOT11	43
7489543	NOT11_FAS12015	NOT11	46
7489544	NOT11_FAS12015	NOT11	8
7489545	NOT11_FAS12015	NOT11	62
7489546	NOT11_FAS12015	NOT11	61
7489547	NOT11_FAS12015	NOT11	64
7489548	NOT11_FAS12015	NOT11	54
7489549	NOT11_FAS12015	NOT11	63
7489550	NOT11_FAS12015	NOT11	70
7489551	NOT11_FAS12015	NOT11	45
7489552	NOT11_FAS12015	NOT11	54
7489553	NOT11_FAS12015	NOT11	52
7489554	NOT11_FAS12015	NOT11	94
7489555	NOT11_FAS12015	NOT11	41
7489556	NOT11_FAS12015	NOT11	11
7489557	NOT11_FAS12015	NOT11	65
7489558	NOT11_FAS12015	NOT11	17
7489559	NOT11_FAS12015	NOT11	62
7489560	NOT11_FAS12015	NOT11	73
7489561	NOT11_FAS12015	NOT11	67
7489562	NOT11_FAS12015	NOT11	68
7489563	NOT11_FAS12015	NOT11	67
7489564	NOT11_FAS12015	NOT11	12
7489565	NOT11_FAS12015	NOT11	67
7489566	NOT11_FAS12015	NOT11	74
7489567	NOT11_FAS12015	NOT11	48
7489568	NOT11_FAS12015	NOT11	54
7489569	NOT11_FAS12015	NOT11	11
7489570	NOT11_FAS12015	NOT11	99
7489571	NOT11_FAS12015	NOT11	60
7489572	NOT11_FAS12015	NOT11	75
7489573	NOT11_FAS12015	NOT11	8
7489574	NOT11_FAS12015	NOT11	56
7489575	NOT11_FAS12015	NOT11	57
7489576	NOT11_FAS12015	NOT11	49
7489577	NOT11_FAS12015	NOT11	18
7489578	NOT11_FAS12015	NOT11	83
7489579	NOT11_FAS12015	NOT11	10
7489580	NOT11_FAS12015	NOT11	60
7489581	NOT11_FAS12015	NOT11	74
7489582	NOT11_FAS12015	NOT11	41
7489583	NOT11_FAS12015	NOT11	68
7489584	NOT11_FAS12015	NOT11	64
7489585	NOT11_FAS12015	NOT11	10
7489586	NOT11_FAS12015	NOT11	11
7489587	NOT11_FAS12015	NOT11	73
7489588	NOT11_FAS12015	NOT11	73
7489589	NOT11_FAS12015	NOT11	80
7489590	NOT11_FAS12015	NOT11	73
7489591	NOT11_FAS12015	NOT11	58
7489592	NOT11_FAS12015	NOT11	25
7489593	NOT11_FAS12015	NOT11	45
7489594	NOT11_FAS12015	NOT11	8
7489595	NOT11_FAS12015	NOT11	60
7489596	NOT11_FAS12015	NOT11	48
7489597	NOT11_FAS12015	NOT11	72
7489598	NOT11_FAS12015	NOT11	6
7489599	NOT11_FAS12015	NOT11	61
7489600	NOT11_FAS12015	NOT11	12
7489601	NOT11_FAS12015	NOT11	58
7489602	NOT11_FAS12015	NOT11	11
7489603	NOT11_FAS12015	NOT11	62
7489604	NOT11_FAS12015	NOT11	68
7489605	NOT11_FAS12015	NOT11	52
7489606	NOT11_FAS12015	NOT11	62
7489607	NOT11_FAS12015	NOT11	7
7489608	NOT11_FAS12015	NOT11	77
7489609	NOT11_FAS12015	NOT11	36
7489610	NOT11_FAS12015	NOT11	62
7489611	NOT11_FAS12015	NOT11	42
7489612	NOT11_FAS12015	NOT11	63
7489613	NOT11_FAS12015	NOT11	11
7489614	NOT11_FAS12015	NOT11	61
7489615	NOT11_FAS12015	NOT11	42
7489616	NOT11_FAS12015	NOT11	43
7489617	NOT11_FAS12015	NOT11	7
7489618	NOT11_FAS12015	NOT11	50
7489619	NOT11_FAS12015	NOT11	65
7489620	NOT11_FAS12015	NOT11	54
7489621	NOT11_FAS12015	NOT11	59
7489622	NOT11_FAS12015	NOT11	75
7489623	NOT11_FAS12015	NOT11	63
7489624	NOT11_FAS12015	NOT11	49
7489625	NOT11_FAS12015	NOT11	49
7489626	NOT11_FAS12015	NOT11	73
7489627	NOT11_FAS12015	NOT11	70
7489628	NOT11_FAS12015	NOT11	11
7489629	NOT11_FAS12015	NOT11	54
7489630	NOT11_FAS12015	NOT11	50
7489631	NOT11_FAS12015	NOT11	73
7489632	NOT11_FAS12015	NOT11	14
7489633	NOT11_FAS12015	NOT11	78
7489634	NOT11_FAS12015	NOT11	78
7489635	NOT11_FAS12015	NOT11	53
7489636	NOT11_FAS12015	NOT11	53
7489637	NOT11_FAS12015	NOT11	76
7489638	NOT11_FAS12015	NOT11	78
7489639	NOT11_FAS12015	NOT11	65
7489640	NOT11_FAS12015	NOT11	61
7489641	NOT11_FAS12015	NOT11	47
7489642	NOT11_FAS12015	NOT11	67
7489643	NOT11_FAS12015	NOT11	53
7489644	NOT11_FAS12015	NOT11	55
7489645	NOT11_FAS12015	NOT11	51
7489646	NOT11_FAS12015	NOT11	62
7489647	NOT11_FAS12015	NOT11	52
7489648	NOT11_FAS12015	NOT11	52
7489649	NOT11_FAS12015	NOT11	57
7489650	NOT11_FAS12015	NOT11	70
7489651	NOT11_FAS12015	NOT11	80
7489652	NOT11_FAS12015	NOT11	44
7489653	NOT11_FAS12015	NOT11	63
7489654	NOT11_FAS12015	NOT11	49
7489655	NOT11_FAS12015	NOT11	62
7489656	NOT11_FAS12015	NOT11	64
7489657	NOT11_FAS12015	NOT11	72
7489658	NOT11_FAS12015	NOT11	47
7489659	NOT11_FAS12015	NOT11	54
7489660	NOT11_FAS12015	NOT11	41
7489661	NOT11_FAS12015	NOT11	62
7489662	NOT11_FAS12015	NOT11	49
7489663	NOT11_FAS12015	NOT11	74
7489664	NOT11_FAS12015	NOT11	60
7489665	NOT11_FAS12015	NOT11	59
7489666	NOT11_FAS12015	NOT11	101
7489667	NOT11_FAS12015	NOT11	25
7489668	NOT11_FAS12015	NOT11	50
7489669	NOT11_FAS12015	NOT11	13
7489670	NOT11_FAS12015	NOT11	49
7489671	NOT11_FAS12015	NOT11	8
7489672	NOT11_FAS12015	NOT11	73
7489673	NOT11_FAS12015	NOT11	11
7489674	NOT11_FAS12015	NOT11	51
7489675	NOT11_FAS12015	NOT11	63
7489676	NOT11_FAS12015	NOT11	128
7489677	NOT11_FAS12015	NOT11	7
7489678	NOT11_FAS12015	NOT11	8
7489679	NOT11_FAS12015	NOT11	57
7489680	NOT11_FAS12015	NOT11	88
7489681	NOT11_FAS12015	NOT11	100
7489682	NOT11_FAS12015	NOT11	53
7489683	NOT11_FAS12015	NOT11	49
7489684	NOT11_FAS12015	NOT11	40
7489685	NOT11_FAS12015	NOT11	20
7489686	NOT11_FAS12015	NOT11	29
7489687	NOT11_FAS12015	NOT11	55
7489688	NOT11_FAS12015	NOT11	59
7489689	NOT11_FAS12015	NOT11	54
7489690	NOT11_FAS12015	NOT11	49
7489691	NOT11_FAS12015	NOT11	82
7489692	NOT11_FAS12015	NOT11	71
7489693	NOT11_FAS12015	NOT11	16
7489694	NOT11_FAS12015	NOT11	88
7489695	NOT11_FAS12015	NOT11	51
7489696	NOT11_FAS12015	NOT11	67
7489697	NOT11_FAS12015	NOT11	54
7489698	NOT11_FAS12015	NOT11	102
7489699	NOT11_FAS12015	NOT11	84
7489700	NOT11_FAS12015	NOT11	68
7489701	NOT11_FAS12015	NOT11	23
7489702	NOT11_FAS12015	NOT11	68
7489703	NOT11_FAS12015	NOT11	59
7489704	NOT11_FAS12015	NOT11	70
7489705	NOT11_FAS12015	NOT11	9
7489706	NOT11_FAS12015	NOT11	70
7489707	NOT11_FAS12015	NOT11	53
7489708	NOT11_FAS12015	NOT11	8
7489709	NOT11_FAS12015	NOT11	56
7489710	NOT11_FAS12015	NOT11	67
7489711	NOT11_FAS12015	NOT11	60
7489712	NOT11_FAS12015	NOT11	87
7489713	NOT11_FAS12015	NOT11	47
7489714	NOT11_FAS12015	NOT11	67
7489715	NOT11_FAS12015	NOT11	62
7489716	NOT11_FAS12015	NOT11	71
7489717	NOT11_FAS12015	NOT11	68
7489718	NOT11_FAS12015	NOT11	70
7489719	NOT11_FAS12015	NOT11	11
7489720	NOT11_FAS12015	NOT11	8
7489721	NOT11_FAS12015	NOT11	35
7489722	NOT11_FAS12015	NOT11	50
7489723	NOT11_FAS12015	NOT11	70
7489724	NOT11_FAS12015	NOT11	65
7489725	NOT11_FAS12015	NOT11	62
7489726	NOT11_FAS12015	NOT11	79
7489727	NOT11_FAS12015	NOT11	51
7489728	NOT11_FAS12015	NOT11	51
7489729	NOT11_FAS12015	NOT11	9
7489730	NOT11_FAS12015	NOT11	49
7489731	NOT11_FAS12015	NOT11	59
7489732	NOT11_FAS12015	NOT11	74
7489733	NOT11_FAS12015	NOT11	49
7489734	NOT11_FAS12015	NOT11	62
7489735	NOT11_FAS12015	NOT11	51
7489736	NOT11_FAS12015	NOT11	68
7489737	NOT11_FAS12015	NOT11	66
7489738	NOT11_FAS12015	NOT11	49
7489739	NOT11_FAS12015	NOT11	64
7489740	NOT11_FAS12015	NOT11	41
7489741	NOT11_FAS12015	NOT11	50
7489742	NOT11_FAS12015	NOT11	70
7489743	NOT11_FAS12015	NOT11	66
7489744	NOT11_FAS12015	NOT11	13
7489745	NOT11_FAS12015	NOT11	61
7489746	NOT11_FAS12015	NOT11	49
7489747	NOT11_FAS12015	NOT11	55
7489748	NOT11_FAS12015	NOT11	46
7489749	NOT11_FAS12015	NOT11	12
7489750	NOT11_FAS12015	NOT11	70
7489751	NOT11_FAS12015	NOT11	56
7489752	NOT11_FAS12015	NOT11	13
7489753	NOT11_FAS12015	NOT11	64
7489754	NOT11_FAS12015	NOT11	14
7489755	NOT11_FAS12015	NOT11	64
7489756	NOT11_FAS12015	NOT11	60
7489757	NOT11_FAS12015	NOT11	60
7489758	NOT11_FAS12015	NOT11	61
7489759	NOT11_FAS12015	NOT11	53
7489760	NOT11_FAS12015	NOT11	69
7489761	NOT11_FAS12015	NOT11	53
7489762	NOT11_FAS12015	NOT11	10
7489763	NOT11_FAS12015	NOT11	61
7489764	NOT11_FAS12015	NOT11	41
7489765	NOT11_FAS12015	NOT11	9
7489766	NOT11_FAS12015	NOT11	83
7489767	NOT11_FAS12015	NOT11	48
7489768	NOT11_FAS12015	NOT11	98
7489769	NOT11_FAS12015	NOT11	66
7489770	NOT11_FAS12015	NOT11	57
7489771	NOT11_FAS12015	NOT11	48
7489772	NOT11_FAS12015	NOT11	63
7489773	NOT11_FAS12015	NOT11	9
7489774	NOT11_FAS12015	NOT11	68
7489775	NOT11_FAS12015	NOT11	60
7489776	NOT11_FAS12015	NOT11	45
7489777	NOT11_FAS12015	NOT11	47
7489778	NOT11_FAS12015	NOT11	72
7489779	NOT11_FAS12015	NOT11	108
7489780	NOT11_FAS12015	NOT11	51
7489781	NOT11_FAS12015	NOT11	30
7489782	NOT11_FAS12015	NOT11	60
7489783	NOT11_FAS12015	NOT11	47
7489784	NOT11_FAS12015	NOT11	130
7489785	NOT11_FAS12015	NOT11	82
7489786	NOT11_FAS12015	NOT11	10
7489787	NOT11_FAS12015	NOT11	75
7489788	NOT11_FAS12015	NOT11	63
7489789	NOT11_FAS12015	NOT11	46
7489790	NOT11_FAS12015	NOT11	74
7489791	NOT11_FAS12015	NOT11	50
7489792	NOT11_FAS12015	NOT11	60
7489793	NOT11_FAS12015	NOT11	40
7489794	NOT11_FAS12015	NOT11	54
7489795	NOT11_FAS12015	NOT11	9
7489796	NOT11_FAS12015	NOT11	69
7489797	NOT11_FAS12015	NOT11	82
7489798	NOT11_FAS12015	NOT11	79
7489799	NOT11_FAS12015	NOT11	58
7489800	NOT11_FAS12015	NOT11	38
7489801	NOT11_FAS12015	NOT11	59
7489802	NOT11_FAS12015	NOT11	53
7489803	NOT11_FAS12015	NOT11	77
7489804	NOT11_FAS12015	NOT11	85
7489805	NOT11_FAS12015	NOT11	70
7489806	NOT11_FAS12015	NOT11	49
7489807	NOT11_FAS12015	NOT11	57
7489808	NOT11_FAS12015	NOT11	65
7489809	NOT11_FAS12015	NOT11	29
7489810	NOT11_FAS12015	NOT11	58
7489811	NOT11_FAS12015	NOT11	69
7489812	NOT11_FAS12015	NOT11	46
7489813	NOT11_FAS12015	NOT11	80
7489814	NOT11_FAS12015	NOT11	70
7489815	NOT11_FAS12015	NOT11	57
7489816	NOT11_FAS12015	NOT11	65
7489817	NOT11_FAS12015	NOT11	54
7489818	NOT11_FAS12015	NOT11	114
7489819	NOT11_FAS12015	NOT11	43
7489820	NOT11_FAS12015	NOT11	52
7489821	NOT11_FAS12015	NOT11	57
7489822	NOT11_FAS12015	NOT11	52
7489823	NOT11_FAS12015	NOT11	32
7489824	NOT11_FAS12015	NOT11	54
7489825	NOT11_FAS12015	NOT11	50
7489826	NOT11_FAS12015	NOT11	8
7489827	NOT11_FAS12015	NOT11	52
7489828	NOT11_FAS12015	NOT11	54
7489829	NOT11_FAS12015	NOT11	74
7489830	NOT11_FAS12015	NOT11	64
7489831	NOT11_FAS12015	NOT11	64
7489832	NOT11_FAS12015	NOT11	72
7489833	NOT11_FAS12015	NOT11	21
7489834	NOT11_FAS12015	NOT11	8
7489835	NOT11_FAS12015	NOT11	62
7489836	NOT11_FAS12015	NOT11	78
7489837	NOT11_FAS12015	NOT11	61
7489838	NOT11_FAS12015	NOT11	64
7489839	NOT11_FAS12015	NOT11	56
7489840	NOT11_FAS12015	NOT11	65
7489841	NOT11_FAS12015	NOT11	129
7489842	NOT11_FAS12015	NOT11	31
7489843	NOT11_FAS12015	NOT11	75
7489844	NOT11_FAS12015	NOT11	88
7489845	NOT11_FAS12015	NOT11	39
7489846	NOT11_FAS12015	NOT11	58
7489847	NOT11_FAS12015	NOT11	43
7489848	NOT11_FAS12015	NOT11	67
7489849	NOT11_FAS12015	NOT11	65
7489850	NOT11_FAS12015	NOT11	101
7489851	NOT11_FAS12015	NOT11	50
7489852	NOT11_FAS12015	NOT11	63
7489853	NOT11_FAS12015	NOT11	52
7489854	NOT11_FAS12015	NOT11	62
7489855	NOT11_FAS12015	NOT11	60
7489856	NOT11_FAS12015	NOT11	86
7489857	NOT11_FAS12015	NOT11	69
7489858	NOT11_FAS12015	NOT11	52
7489859	NOT11_FAS12015	NOT11	79
7489860	NOT11_FAS12015	NOT11	72
7489861	NOT11_FAS12015	NOT11	10
7489862	NOT11_FAS12015	NOT11	73
7489863	NOT11_FAS12015	NOT11	13
7489864	NOT11_FAS12015	NOT11	73
7489865	NOT11_FAS12015	NOT11	78
7489866	NOT11_FAS12015	NOT11	64
7489867	NOT11_FAS12015	NOT11	79
7489868	NOT11_FAS12015	NOT11	63
7489869	NOT11_FAS12015	NOT11	69
7489870	NOT11_FAS12015	NOT11	56
7489871	NOT11_FAS12015	NOT11	18
7489872	NOT11_FAS12015	NOT11	62
7489873	NOT11_FAS12015	NOT11	48
7489874	NOT11_FAS12015	NOT11	63
7489875	NOT11_FAS12015	NOT11	62
7489876	NOT11_FAS12015	NOT11	48
7489877	NOT11_FAS12015	NOT11	48
7489878	NOT11_FAS12015	NOT11	56
7489879	NOT11_FAS12015	NOT11	49
7489880	NOT11_FAS12015	NOT11	76
7489881	NOT11_FAS12015	NOT11	50
7489882	NOT11_FAS12015	NOT11	49
7489883	NOT11_FAS12015	NOT11	59
7489884	NOT11_FAS12015	NOT11	46
7489885	NOT11_FAS12015	NOT11	48
7489886	NOT11_FAS12015	NOT11	76
7489887	NOT11_FAS12015	NOT11	68
7489888	NOT11_FAS12015	NOT11	56
7489889	NOT11_FAS12015	NOT11	44
7489890	NOT11_FAS12015	NOT11	112
7489891	NOT11_FAS12015	NOT11	65
7489892	NOT11_FAS12015	NOT11	65
7489893	NOT11_FAS12015	NOT11	70
7489894	NOT11_FAS12015	NOT11	81
7489895	NOT11_FAS12015	NOT11	57
7489896	NOT11_FAS12015	NOT11	23
7489897	NOT11_FAS12015	NOT11	64
7489898	NOT11_FAS12015	NOT11	72
7489899	NOT11_FAS12015	NOT11	58
7489900	NOT11_FAS12015	NOT11	68
7489901	NOT11_FAS12015	NOT11	50
7489902	NOT11_FAS12015	NOT11	46
7489903	NOT11_FAS12015	NOT11	52
7489904	NOT11_FAS12015	NOT11	59
7489905	NOT11_FAS12015	NOT11	61
7489906	NOT11_FAS12015	NOT11	40
7489907	NOT11_FAS12015	NOT11	68
7489908	NOT11_FAS12015	NOT11	55
7489909	NOT11_FAS12015	NOT11	65
7489910	NOT11_FAS12015	NOT11	10
7489911	NOT11_FAS12015	NOT11	72
7489912	NOT11_FAS12015	NOT11	54
7489913	NOT11_FAS12015	NOT11	65
7489914	NOT11_FAS12015	NOT11	81
7489915	NOT11_FAS12015	NOT11	65
7489916	NOT11_FAS12015	NOT11	57
7489917	NOT11_FAS12015	NOT11	64
7489918	NOT11_FAS12015	NOT11	78
7489919	NOT11_FAS12015	NOT11	59
7489920	NOT11_FAS12015	NOT11	57
7489921	NOT11_FAS12015	NOT11	61
7489922	NOT11_FAS12015	NOT11	70
7489923	NOT11_FAS12015	NOT11	72
7489924	NOT11_FAS12015	NOT11	12
7489925	NOT11_FAS12015	NOT11	14
7489926	NOT11_FAS12015	NOT11	68
7489927	NOT11_FAS12015	NOT11	68
7489928	NOT11_FAS12015	NOT11	58
7489929	NOT11_FAS12015	NOT11	8
7489930	NOT11_FAS12015	NOT11	64
7489931	NOT11_FAS12015	NOT11	36
7489932	NOT11_FAS12015	NOT11	70
7489933	NOT11_FAS12015	NOT11	56
7489934	NOT11_FAS12015	NOT11	63
7489935	NOT11_FAS12015	NOT11	78
7489936	NOT11_FAS12015	NOT11	73
7489937	NOT11_FAS12015	NOT11	49
7489938	NOT11_FAS12015	NOT11	53
7489939	NOT11_FAS12015	NOT11	250
7489940	NOT11_FAS12015	NOT11	62
7489941	NOT11_FAS12015	NOT11	7
7489942	NOT11_FAS12015	NOT11	59
7489943	NOT11_FAS12015	NOT11	62
7489944	NOT11_FAS12015	NOT11	68
7489945	NOT11_FAS12015	NOT11	66
7489946	NOT11_FAS12015	NOT11	174
7489947	NOT11_FAS12015	NOT11	76
7489948	NOT11_FAS12015	NOT11	9
7489949	NOT11_FAS12015	NOT11	59
7489950	NOT11_FAS12015	NOT11	54
7489951	NOT11_FAS12015	NOT11	51
7489952	NOT11_FAS12015	NOT11	50
7489953	NOT11_FAS12015	NOT11	57
7489954	NOT11_FAS12015	NOT11	62
7489955	NOT11_FAS12015	NOT11	42
7489956	NOT11_FAS12015	NOT11	67
7489957	NOT11_FAS12015	NOT11	60
7489958	NOT11_FAS12015	NOT11	99
7489959	NOT11_FAS12015	NOT11	64
7489960	NOT11_FAS12015	NOT11	50
7489961	NOT11_FAS12015	NOT11	53
7489962	NOT11_FAS12015	NOT11	63
7489963	NOT11_FAS12015	NOT11	9
7489964	NOT11_FAS12015	NOT11	55
7489965	NOT11_FAS12015	NOT11	46
7489966	NOT11_FAS12015	NOT11	57
7489967	NOT11_FAS12015	NOT11	15
7489968	NOT11_FAS12015	NOT11	51
7489969	NOT11_FAS12015	NOT11	52
7489970	NOT11_FAS12015	NOT11	72
7489971	NOT11_FAS12015	NOT11	74
7489972	NOT11_FAS12015	NOT11	64
7489973	NOT11_FAS12015	NOT11	83
7489974	NOT11_FAS12015	NOT11	47
7489975	NOT11_FAS12015	NOT11	79
7489976	NOT11_FAS12015	NOT11	77
7489977	NOT11_FAS12015	NOT11	57
7489978	NOT11_FAS12015	NOT11	61
7489979	NOT11_FAS12015	NOT11	63
7489980	NOT11_FAS12015	NOT11	58
7489981	NOT11_FAS12015	NOT11	59
7489982	NOT11_FAS12015	NOT11	44
7489983	NOT11_FAS12015	NOT11	58
7489984	NOT11_FAS12015	NOT11	54
7489985	NOT11_FAS12015	NOT11	70
7489986	NOT11_FAS12015	NOT11	60
7489987	NOT11_FAS12015	NOT11	58
7489988	NOT11_FAS12015	NOT11	74
7489989	NOT11_FAS12015	NOT11	59
7489990	NOT11_FAS12015	NOT11	53
7489991	NOT11_FAS12015	NOT11	70
7489992	NOT11_FAS12015	NOT11	8
7489993	NOT11_FAS12015	NOT11	65
7489994	NOT11_FAS12015	NOT11	51
7489995	NOT11_FAS12015	NOT11	61
7489996	NOT11_FAS12015	NOT11	70
7489997	NOT11_FAS12015	NOT11	45
7489998	NOT11_FAS12015	NOT11	78
7489999	NOT11_FAS12015	NOT11	109
7490000	NOT11_FAS12015	NOT11	68
7490001	NOT11_FAS12015	NOT11	60
7490002	NOT11_FAS12015	NOT11	55
7490003	NOT11_FAS12015	NOT11	32
7490004	NOT11_FAS12015	NOT11	62
7490005	NOT11_FAS12015	NOT11	8
7490006	NOT11_FAS12015	NOT11	67
7490007	NOT11_FAS12015	NOT11	46
7490008	NOT11_FAS12015	NOT11	56
7490009	NOT11_FAS12015	NOT11	78
7490010	NOT11_FAS12015	NOT11	49
7490011	NOT11_FAS12015	NOT11	58
7490012	NOT11_FAS12015	NOT11	75
7490013	NOT11_FAS12015	NOT11	74
7490014	NOT11_FAS12015	NOT11	65
7490015	NOT11_FAS12015	NOT11	63
7490016	NOT11_FAS12015	NOT11	48
7490017	NOT11_FAS12015	NOT11	57
7490018	NOT11_FAS12015	NOT11	60
7490019	NOT11_FAS12015	NOT11	55
7490020	NOT11_FAS12015	NOT11	70
7490021	NOT11_FAS12015	NOT11	76
7490022	NOT11_FAS12015	NOT11	77
7490023	NOT11_FAS12015	NOT11	67
7490024	NOT11_FAS12015	NOT11	74
7490025	NOT11_FAS12015	NOT11	57
7490026	NOT11_FAS12015	NOT11	43
7490027	NOT11_FAS12015	NOT11	9
7490028	NOT11_FAS12015	NOT11	68
7490029	NOT11_FAS12015	NOT11	65
7490030	NOT11_FAS12015	NOT11	56
7490031	NOT11_FAS12015	NOT11	75
7490032	NOT11_FAS12015	NOT11	62
7490033	NOT11_FAS12015	NOT11	59
7490034	NOT11_FAS12015	NOT11	71
7490035	NOT11_FAS12015	NOT11	45
7490036	NOT11_FAS12015	NOT11	61
7490037	NOT11_FAS12015	NOT11	7
7490038	NOT11_FAS12015	NOT11	48
7490039	NOT11_FAS12015	NOT11	57
7490040	NOT11_FAS12015	NOT11	9
7490041	NOT11_FAS12015	NOT11	62
7490042	NOT11_FAS12015	NOT11	55
7490043	NOT11_FAS12015	NOT11	97
7490044	NOT11_FAS12015	NOT11	64
7490045	NOT11_FAS12015	NOT11	67
7490046	NOT11_FAS12015	NOT11	49
7490047	NOT11_FAS12015	NOT11	9
7490048	NOT11_FAS12015	NOT11	14
7490049	NOT11_FAS12015	NOT11	51
7490050	NOT11_FAS12015	NOT11	139
7490051	NOT11_FAS12015	NOT11	59
7490052	NOT11_FAS12015	NOT11	70
7490053	NOT11_FAS12015	NOT11	8
7490054	NOT11_FAS12015	NOT11	169
7490055	NOT11_FAS12015	NOT11	67
7490056	NOT11_FAS12015	NOT11	48
7490057	NOT11_FAS12015	NOT11	55
7490058	NOT11_FAS12015	NOT11	47
7490059	NOT11_FAS12015	NOT11	8
7490060	NOT11_FAS12015	NOT11	61
7490061	NOT11_FAS12015	NOT11	67
7490062	NOT11_FAS12015	NOT11	67
7490063	NOT11_FAS12015	NOT11	69
7490064	NOT11_FAS12015	NOT11	45
7490065	NOT11_FAS12015	NOT11	52
7490066	NOT11_FAS12015	NOT11	12
7490067	NOT11_FAS12015	NOT11	65
7490068	NOT11_FAS12015	NOT11	53
7490069	NOT11_FAS12015	NOT11	47
7490070	NOT11_FAS12015	NOT11	61
7490071	NOT11_FAS12015	NOT11	67
7490072	NOT11_FAS12015	NOT11	70
7490073	NOT11_FAS12015	NOT11	155
7490074	NOT11_FAS12015	NOT11	89
7490075	NOT11_FAS12015	NOT11	63
7490076	NOT11_FAS12015	NOT11	13
7490077	NOT11_FAS12015	NOT11	71
7490078	NOT11_FAS12015	NOT11	70
7490079	NOT11_FAS12015	NOT11	19
7490080	NOT11_FAS12015	NOT11	118
7490081	NOT11_FAS12015	NOT11	58
7490082	NOT11_FAS12015	NOT11	58
7490083	NOT11_FAS12015	NOT11	55
7490084	NOT11_FAS12015	NOT11	57
7490085	NOT11_FAS12015	NOT11	73
7490086	NOT11_FAS12015	NOT11	46
7490087	NOT11_FAS12015	NOT11	10
7490088	NOT11_FAS12015	NOT11	158
7490089	NOT11_FAS12015	NOT11	62
7490090	NOT11_FAS12015	NOT11	48
7490091	NOT11_FAS12015	NOT11	38
7490092	NOT11_FAS12015	NOT11	52
7490093	NOT11_FAS12015	NOT11	60
7490094	NOT11_FAS12015	NOT11	81
7490095	NOT11_FAS12015	NOT11	80
7490096	NOT11_FAS12015	NOT11	80
7490097	NOT11_FAS12015	NOT11	85
7490098	NOT11_FAS12015	NOT11	43
7490099	NOT11_FAS12015	NOT11	60
7490100	NOT11_FAS12015	NOT11	71
7490101	NOT11_FAS12015	NOT11	17
7490102	NOT11_FAS12015	NOT11	12
7490103	NOT11_FAS12015	NOT11	60
7490104	NOT11_FAS12015	NOT11	59
7490105	NOT11_FAS12015	NOT11	54
7490106	NOT11_FAS12015	NOT11	61
7490107	NOT11_FAS12015	NOT11	64
7490108	NOT11_FAS12015	NOT11	56
7490109	NOT11_FAS12015	NOT11	7
7490110	NOT11_FAS12015	NOT11	62
7490111	NOT11_FAS12015	NOT11	53
7490112	NOT11_FAS12015	NOT11	59
7490113	NOT11_FAS12015	NOT11	53
7490114	NOT11_FAS12015	NOT11	93
7490115	NOT11_FAS12015	NOT11	61
7490116	NOT11_FAS12015	NOT11	69
7490117	NOT11_FAS12015	NOT11	49
7490118	NOT11_FAS12015	NOT11	40
7490119	NOT11_FAS12015	NOT11	67
7490120	NOT11_FAS12015	NOT11	65
7490121	NOT11_FAS12015	NOT11	64
7490122	NOT11_FAS12015	NOT11	70
7490123	NOT11_FAS12015	NOT11	72
7490124	NOT11_FAS12015	NOT11	8
7490125	NOT11_FAS12015	NOT11	10
7490126	NOT11_FAS12015	NOT11	47
7490127	NOT11_FAS12015	NOT11	49
7490128	NOT11_FAS12015	NOT11	67
7490129	NOT11_FAS12015	NOT11	9
7490130	NOT11_FAS12015	NOT11	96
7490131	NOT11_FAS12015	NOT11	65
7490132	NOT11_FAS12015	NOT11	60
7490133	NOT11_FAS12015	NOT11	58
7490134	NOT11_FAS12015	NOT11	59
7490135	NOT11_FAS12015	NOT11	66
7490136	NOT11_FAS12015	NOT11	84
7490137	NOT11_FAS12015	NOT11	82
7490138	NOT11_FAS12015	NOT11	16
7490139	NOT11_FAS12015	NOT11	58
7490140	NOT11_FAS12015	NOT11	76
7490141	NOT11_FAS12015	NOT11	81
7490142	NOT11_FAS12015	NOT11	58
7490143	NOT11_FAS12015	NOT11	81
7490144	NOT11_FAS12015	NOT11	48
7490145	NOT11_FAS12015	NOT11	46
7490146	NOT11_FAS12015	NOT11	11
7490147	NOT11_FAS12015	NOT11	65
7490148	NOT11_FAS12015	NOT11	60
7490149	NOT11_FAS12015	NOT11	8
7490150	NOT11_FAS12015	NOT11	65
7490151	NOT11_FAS12015	NOT11	56
7490152	NOT11_FAS12015	NOT11	52
7490153	NOT11_FAS12015	NOT11	59
7490154	NOT11_FAS12015	NOT11	158
7490155	NOT11_FAS12015	NOT11	55
7490156	NOT11_FAS12015	NOT11	53
7490157	NOT11_FAS12015	NOT11	9
7490158	NOT11_FAS12015	NOT11	272
7490159	NOT11_FAS12015	NOT11	61
7490160	NOT11_FAS12015	NOT11	55
7490161	NOT11_FAS12015	NOT11	43
7490162	NOT11_FAS12015	NOT11	10
7490163	NOT11_FAS12015	NOT11	70
7490164	NOT11_FAS12015	NOT11	71
7490165	NOT11_FAS12015	NOT11	61
7490166	NOT11_FAS12015	NOT11	61
7490167	NOT11_FAS12015	NOT11	71
7490168	NOT11_FAS12015	NOT11	57
7490169	NOT11_FAS12015	NOT11	61
7490170	NOT11_FAS12015	NOT11	7
7490171	NOT11_FAS12015	NOT11	7
7490172	NOT11_FAS12015	NOT11	63
7490173	NOT11_FAS12015	NOT11	78
7490174	NOT11_FAS12015	NOT11	290
7490175	NOT11_FAS12015	NOT11	56
7490176	NOT11_FAS12015	NOT11	54
7490177	NOT11_FAS12015	NOT11	75
7490178	NOT11_FAS12015	NOT11	89
7490179	NOT11_FAS12015	NOT11	99
7490180	NOT11_FAS12015	NOT11	88
7490181	NOT11_FAS12015	NOT11	58
7490182	NOT11_FAS12015	NOT11	52
7490183	NOT11_FAS12015	NOT11	45
7490184	NOT11_FAS12015	NOT11	66
7490185	NOT11_FAS12015	NOT11	47
7490186	NOT11_FAS12015	NOT11	68
7490187	NOT11_FAS12015	NOT11	63
7490188	NOT11_FAS12015	NOT11	49
7490189	NOT11_FAS12015	NOT11	47
7490190	NOT11_FAS12015	NOT11	9
7490191	NOT11_FAS12015	NOT11	17
7490192	NOT11_FAS12015	NOT11	54
7490193	NOT11_FAS12015	NOT11	58
7490194	NOT11_FAS12015	NOT11	40
7490195	NOT11_FAS12015	NOT11	56
7490196	NOT11_FAS12015	NOT11	89
7490197	NOT11_FAS12015	NOT11	51
7490198	NOT11_FAS12015	NOT11	64
7490199	NOT11_FAS12015	NOT11	60
7490200	NOT11_FAS12015	NOT11	131
7490201	NOT11_FAS12015	NOT11	53
7490202	NOT11_FAS12015	NOT11	63
7490203	NOT11_FAS12015	NOT11	62
7490204	NOT11_FAS12015	NOT11	10
7490205	NOT11_FAS12015	NOT11	80
7490206	NOT11_FAS12015	NOT11	83
7490207	NOT11_FAS12015	NOT11	85
7490208	NOT11_FAS12015	NOT11	77
7490209	NOT11_FAS12015	NOT11	65
7490210	NOT11_FAS12015	NOT11	44
7490211	NOT11_FAS12015	NOT11	55
7490212	NOT11_FAS12015	NOT11	55
7490213	NOT11_FAS12015	NOT11	55
7490214	NOT11_FAS12015	NOT11	68
7490215	NOT11_FAS12015	NOT11	66
7490216	NOT11_FAS12015	NOT11	57
7490217	NOT11_FAS12015	NOT11	94
7490218	NOT11_FAS12015	NOT11	43
7490219	NOT11_FAS12015	NOT11	59
7490220	NOT11_FAS12015	NOT11	57
7490221	NOT11_FAS12015	NOT11	50
7490222	NOT11_FAS12015	NOT11	58
7490223	NOT11_FAS12015	NOT11	22
7490224	NOT11_FAS12015	NOT11	57
7490225	NOT11_FAS12015	NOT11	66
7490226	NOT11_FAS12015	NOT11	70
7490227	NOT11_FAS12015	NOT11	63
7490228	NOT11_FAS12015	NOT11	55
7490229	NOT11_FAS12015	NOT11	56
7490230	NOT11_FAS12015	NOT11	50
7490231	NOT11_FAS12015	NOT11	63
7490232	NOT11_FAS12015	NOT11	49
7490233	NOT11_FAS12015	NOT11	48
7490234	NOT11_FAS12015	NOT11	51
7490235	NOT11_FAS12015	NOT11	49
7490236	NOT11_FAS12015	NOT11	64
7490237	NOT11_FAS12015	NOT11	11
7490238	NOT11_FAS12015	NOT11	74
7490239	NOT11_FAS12015	NOT11	89
7490240	NOT11_FAS12015	NOT11	70
7490241	NOT11_FAS12015	NOT11	63
7490242	NOT11_FAS12015	NOT11	48
7490243	NOT11_FAS12015	NOT11	69
7490244	NOT11_FAS12015	NOT11	51
7490245	NOT11_FAS12015	NOT11	40
7490246	NOT11_FAS12015	NOT11	27
7490247	NOT11_FAS12015	NOT11	14
7490248	NOT11_FAS12015	NOT11	49
7490249	NOT11_FAS12015	NOT11	72
7490250	NOT11_FAS12015	NOT11	65
7490251	NOT11_FAS12015	NOT11	69
7490252	NOT11_FAS12015	NOT11	78
7490253	NOT11_FAS12015	NOT11	69
7490254	NOT11_FAS12015	NOT11	63
7490255	NOT11_FAS12015	NOT11	70
7490256	NOT11_FAS12015	NOT11	65
7490257	NOT11_FAS12015	NOT11	68
7490258	NOT11_FAS12015	NOT11	66
7490259	NOT11_FAS12015	NOT11	45
7490260	NOT11_FAS12015	NOT11	93
7490261	NOT11_FAS12015	NOT11	77
7490262	NOT11_FAS12015	NOT11	54
7490263	NOT11_FAS12015	NOT11	58
7490264	NOT11_FAS12015	NOT11	71
7490265	NOT11_FAS12015	NOT11	128
7490266	NOT11_FAS12015	NOT11	59
7490267	NOT11_FAS12015	NOT11	34
7490268	NOT11_FAS12015	NOT11	53
7490269	NOT11_FAS12015	NOT11	50
7490270	NOT11_FAS12015	NOT11	40
7490271	NOT11_FAS12015	NOT11	63
7490272	NOT11_FAS12015	NOT11	83
7490273	NOT11_FAS12015	NOT11	70
7490274	NOT11_FAS12015	NOT11	6
7490275	NOT11_FAS12015	NOT11	117
7490276	NOT11_FAS12015	NOT11	52
7490277	NOT11_FAS12015	NOT11	73
7490278	NOT11_FAS12015	NOT11	68
7490279	NOT11_FAS12015	NOT11	73
7490280	NOT11_FAS12015	NOT11	47
7490281	NOT11_FAS12015	NOT11	91
7490282	NOT11_FAS12015	NOT11	47
7490283	NOT11_FAS12015	NOT11	82
7490284	NOT11_FAS12015	NOT11	46
7490285	NOT11_FAS12015	NOT11	96
7490286	NOT11_FAS12015	NOT11	169
7490287	NOT11_FAS12015	NOT11	58
7490288	NOT11_FAS12015	NOT11	66
7490289	NOT11_FAS12015	NOT11	49
7490290	NOT11_FAS12015	NOT11	64
7490291	NOT11_FAS12015	NOT11	46
7490292	NOT11_FAS12015	NOT11	45
7490293	NOT11_FAS12015	NOT11	49
7490294	NOT11_FAS12015	NOT11	52
7490295	NOT11_FAS12015	NOT11	72
7490296	NOT11_FAS12015	NOT11	47
7490297	NOT11_FAS12015	NOT11	90
7490298	NOT11_FAS12015	NOT11	75
7490299	NOT11_FAS12015	NOT11	99
7490300	NOT11_FAS12015	NOT11	11
7490301	NOT11_FAS12015	NOT11	46
7490302	NOT11_FAS12015	NOT11	56
7490303	NOT11_FAS12015	NOT11	12
7490304	NOT11_FAS12015	NOT11	84
7490305	NOT11_FAS12015	NOT11	79
7490306	NOT11_FAS12015	NOT11	89
7490307	NOT11_FAS12015	NOT11	61
7490308	NOT11_FAS12015	NOT11	50
7490309	NOT11_FAS12015	NOT11	59
7490310	NOT11_FAS12015	NOT11	46
7490311	NOT11_FAS12015	NOT11	63
7490312	NOT11_FAS12015	NOT11	53
7490313	NOT11_FAS12015	NOT11	74
7490314	NOT11_FAS12015	NOT11	59
7490315	NOT11_FAS12015	NOT11	50
7490316	NOT11_FAS12015	NOT11	67
7490317	NOT11_FAS12015	NOT11	56
7490318	NOT11_FAS12015	NOT11	65
7490319	NOT11_FAS12015	NOT11	60
7490320	NOT11_FAS12015	NOT11	83
7490321	NOT11_FAS12015	NOT11	65
7490322	NOT11_FAS12015	NOT11	52
7490323	NOT11_FAS12015	NOT11	44
7490324	NOT11_FAS12015	NOT11	57
7490325	NOT11_FAS12015	NOT11	63
7490326	NOT11_FAS12015	NOT11	24
7490327	NOT11_FAS12015	NOT11	89
7490328	NOT11_FAS12015	NOT11	59
7490329	NOT11_FAS12015	NOT11	64
7490330	NOT11_FAS12015	NOT11	53
7490331	NOT11_FAS12015	NOT11	102
7490332	NOT11_FAS12015	NOT11	65
7490333	NOT11_FAS12015	NOT11	8
7490334	NOT11_FAS12015	NOT11	84
7490335	NOT11_FAS12015	NOT11	54
7490336	NOT11_FAS12015	NOT11	56
7490337	NOT11_FAS12015	NOT11	67
7490338	NOT11_FAS12015	NOT11	43
7490339	NOT11_FAS12015	NOT11	48
7490340	NOT11_FAS12015	NOT11	55
7490341	NOT11_FAS12015	NOT11	14
7490342	NOT11_FAS12015	NOT11	9
7490343	NOT11_FAS12015	NOT11	68
7490344	NOT11_FAS12015	NOT11	72
7490345	NOT11_FAS12015	NOT11	11
7490346	NOT11_FAS12015	NOT11	10
7490347	NOT11_FAS12015	NOT11	119
7490348	NOT11_FAS12015	NOT11	58
7490349	NOT11_FAS12015	NOT11	56
7490350	NOT11_FAS12015	NOT11	59
7490351	NOT11_FAS12015	NOT11	101
7490352	NOT11_FAS12015	NOT11	51
7490353	NOT11_FAS12015	NOT11	78
7490354	NOT11_FAS12015	NOT11	72
7490355	NOT11_FAS12015	NOT11	78
7490356	NOT11_FAS12015	NOT11	61
7490357	NOT11_FAS12015	NOT11	9
7490358	NOT11_FAS12015	NOT11	65
7490359	NOT11_FAS12015	NOT11	64
7490360	NOT11_FAS12015	NOT11	53
7490361	NOT11_FAS12015	NOT11	72
7490362	NOT11_FAS12015	NOT11	73
7490363	NOT11_FAS12015	NOT11	91
7490364	NOT11_FAS12015	NOT11	56
7490365	NOT11_FAS12015	NOT11	75
7490366	NOT11_FAS12015	NOT11	65
7490367	NOT11_FAS12015	NOT11	48
7490368	NOT11_FAS12015	NOT11	74
7490369	NOT11_FAS12015	NOT11	56
7490370	NOT11_FAS12015	NOT11	17
7490371	NOT11_FAS12015	NOT11	48
7490372	NOT11_FAS12015	NOT11	67
7490373	NOT11_FAS12015	NOT11	59
7490374	NOT11_FAS12015	NOT11	104
7490375	NOT11_FAS12015	NOT11	43
7490376	NOT11_FAS12015	NOT11	42
7490377	NOT11_FAS12015	NOT11	69
7490378	NOT11_FAS12015	NOT11	94
7490379	NOT11_FAS12015	NOT11	73
7490380	NOT11_FAS12015	NOT11	75
7490381	NOT11_FAS12015	NOT11	61
7490382	NOT11_FAS12015	NOT11	38
7490383	NOT11_FAS12015	NOT11	58
7490384	NOT11_FAS12015	NOT11	108
7490385	NOT11_FAS12015	NOT11	69
7490386	NOT11_FAS12015	NOT11	197
7490387	NOT11_FAS12015	NOT11	12
7490388	NOT11_FAS12015	NOT11	63
7490389	NOT11_FAS12015	NOT11	59
7490390	NOT11_FAS12015	NOT11	58
7490391	NOT11_FAS12015	NOT11	41
7490392	NOT11_FAS12015	NOT11	39
7490393	NOT11_FAS12015	NOT11	122
7490394	NOT11_FAS12015	NOT11	56
7490395	NOT11_FAS12015	NOT11	49
7490396	NOT11_FAS12015	NOT11	68
7490397	NOT11_FAS12015	NOT11	89
7490398	NOT11_FAS12015	NOT11	77
7490399	NOT11_FAS12015	NOT11	41
7490400	NOT11_FAS12015	NOT11	74
7490401	NOT11_FAS12015	NOT11	54
7490402	NOT11_FAS12015	NOT11	60
7490403	NOT11_FAS12015	NOT11	10
7490404	NOT11_FAS12015	NOT11	62
7490405	NOT11_FAS12015	NOT11	71
7490406	NOT11_FAS12015	NOT11	99
7490407	NOT11_FAS12015	NOT11	64
7490408	NOT11_FAS12015	NOT11	15
7490409	NOT11_FAS12015	NOT11	61
7490410	NOT11_FAS12015	NOT11	51
7490411	NOT11_FAS12015	NOT11	14
7490412	NOT11_FAS12015	NOT11	64
7490413	NOT11_FAS12015	NOT11	59
7490414	NOT11_FAS12015	NOT11	72
7490415	NOT11_FAS12015	NOT11	14
7490416	NOT11_FAS12015	NOT11	51
7490417	NOT11_FAS12015	NOT11	59
7490418	NOT11_FAS12015	NOT11	67
7490419	NOT11_FAS12015	NOT11	61
7490420	NOT11_FAS12015	NOT11	61
7490421	NOT11_FAS12015	NOT11	61
7490422	NOT11_FAS12015	NOT11	64
7490423	NOT11_FAS12015	NOT11	68
7490424	NOT11_FAS12015	NOT11	53
7490425	NOT11_FAS12015	NOT11	47
7490426	NOT11_FAS12015	NOT11	10
7490427	NOT11_FAS12015	NOT11	72
7490428	NOT11_FAS12015	NOT11	82
7490429	NOT11_FAS12015	NOT11	52
7490430	NOT11_FAS12015	NOT11	12
7490431	NOT11_FAS12015	NOT11	49
7490432	NOT11_FAS12015	NOT11	69
7490433	NOT11_FAS12015	NOT11	57
7490434	NOT11_FAS12015	NOT11	51
7490435	NOT11_FAS12015	NOT11	82
7490436	NOT11_FAS12015	NOT11	64
7490437	NOT11_FAS12015	NOT11	44
7490438	NOT11_FAS12015	NOT11	15
7490439	NOT11_FAS12015	NOT11	9
7490440	NOT11_FAS12015	NOT11	47
7490441	NOT11_FAS12015	NOT11	83
7490442	NOT11_FAS12015	NOT11	65
7490443	NOT11_FAS12015	NOT11	114
7490444	NOT11_FAS12015	NOT11	79
7490445	NOT11_FAS12015	NOT11	75
7490446	NOT11_FAS12015	NOT11	18
7490447	NOT11_FAS12015	NOT11	41
7490448	NOT11_FAS12015	NOT11	85
7490449	NOT11_FAS12015	NOT11	58
7490450	NOT11_FAS12015	NOT11	55
7490451	NOT11_FAS12015	NOT11	13
7490452	NOT11_FAS12015	NOT11	7
7490453	NOT11_FAS12015	NOT11	41
7490454	NOT11_FAS12015	NOT11	65
7490455	NOT11_FAS12015	NOT11	83
7490456	NOT11_FAS12015	NOT11	68
7490457	NOT11_FAS12015	NOT11	65
7490458	NOT11_FAS12015	NOT11	15
7490459	NOT11_FAS12015	NOT11	51
7490460	NOT11_FAS12015	NOT11	50
7490461	NOT11_FAS12015	NOT11	50
7490462	NOT11_FAS12015	NOT11	61
7490463	NOT11_FAS12015	NOT11	13
7490464	NOT11_FAS12015	NOT11	80
7490465	NOT11_FAS12015	NOT11	58
7490466	NOT11_FAS12015	NOT11	54
7490467	NOT11_FAS12015	NOT11	73
7490468	NOT11_FAS12015	NOT11	58
7490469	NOT11_FAS12015	NOT11	53
7490470	NOT11_FAS12015	NOT11	64
7490471	NOT11_FAS12015	NOT11	52
7490472	NOT11_FAS12015	NOT11	7
7490473	NOT11_FAS12015	NOT11	71
7490474	NOT11_FAS12015	NOT11	42
7490475	NOT11_FAS12015	NOT11	65
7490476	NOT11_FAS12015	NOT11	56
7490477	NOT11_FAS12015	NOT11	49
7490478	NOT11_FAS12015	NOT11	72
7490479	NOT11_FAS12015	NOT11	9
7490480	NOT11_FAS12015	NOT11	62
7490481	NOT11_FAS12015	NOT11	54
7490482	NOT11_FAS12015	NOT11	47
7490483	NOT11_FAS12015	NOT11	37
7490484	NOT11_FAS12015	NOT11	54
7490485	NOT11_FAS12015	NOT11	11
7490486	NOT11_FAS12015	NOT11	74
7490487	NOT11_FAS12015	NOT11	51
7490488	NOT11_FAS12015	NOT11	48
7490489	NOT11_FAS12015	NOT11	81
7490490	NOT11_FAS12015	NOT11	38
7490491	NOT11_FAS12015	NOT11	123
7490492	NOT11_FAS12015	NOT11	55
7490493	NOT11_FAS12015	NOT11	53
7490494	NOT11_FAS12015	NOT11	53
7490495	NOT11_FAS12015	NOT11	46
7490496	NOT11_FAS12015	NOT11	113
7490497	NOT11_FAS12015	NOT11	43
7490498	NOT11_FAS12015	NOT11	35
7490499	NOT11_FAS12015	NOT11	49
7490500	NOT11_FAS12015	NOT11	73
7490501	NOT11_FAS12015	NOT11	41
7490502	NOT11_FAS12015	NOT11	68
7490503	NOT11_FAS12015	NOT11	50
7490504	NOT11_FAS12015	NOT11	45
7490505	NOT11_FAS12015	NOT11	68
7490506	NOT11_FAS12015	NOT11	60
7490507	NOT11_FAS12015	NOT11	37
7490508	NOT11_FAS12015	NOT11	60
7490509	NOT11_FAS12015	NOT11	61
7490510	NOT11_FAS12015	NOT11	66
7490511	NOT11_FAS12015	NOT11	56
7490512	NOT11_FAS12015	NOT11	87
7490513	NOT11_FAS12015	NOT11	72
7490514	NOT11_FAS12015	NOT11	74
7490515	NOT11_FAS12015	NOT11	54
7490516	NOT11_FAS12015	NOT11	110
7490517	NOT11_FAS12015	NOT11	57
7490518	NOT11_FAS12015	NOT11	69
7490519	NOT11_FAS12015	NOT11	50
7490520	NOT11_FAS12015	NOT11	61
7490521	NOT11_FAS12015	NOT11	59
7490522	NOT11_FAS12015	NOT11	76
7490523	NOT11_FAS12015	NOT11	47
7490524	NOT11_FAS12015	NOT11	55
7490525	NOT11_FAS12015	NOT11	43
7490526	NOT11_FAS12015	NOT11	76
7490527	NOT11_FAS12015	NOT11	56
7490528	NOT11_FAS12015	NOT11	69
7490529	NOT11_FAS12015	NOT11	78
7490530	NOT11_FAS12015	NOT11	76
7490531	NOT11_FAS12015	NOT11	58
7490532	NOT11_FAS12015	NOT11	69
7490533	NOT11_FAS12015	NOT11	64
7490534	NOT11_FAS12015	NOT11	32
7490535	NOT11_FAS12015	NOT11	55
7490536	NOT11_FAS12015	NOT11	60
7490537	NOT11_FAS12015	NOT11	57
7490538	NOT11_FAS12015	NOT11	67
7490539	NOT11_FAS12015	NOT11	48
7490540	NOT11_FAS12015	NOT11	138
7490541	NOT11_FAS12015	NOT11	58
7490542	NOT11_FAS12015	NOT11	38
7490543	NOT11_FAS12015	NOT11	60
7490544	NOT11_FAS12015	NOT11	55
7490545	NOT11_FAS12015	NOT11	47
7490546	NOT11_FAS12015	NOT11	45
7490547	NOT11_FAS12015	NOT11	61
7490548	NOT11_FAS12015	NOT11	79
7490549	NOT11_FAS12015	NOT11	7
7490550	NOT11_FAS12015	NOT11	58
7490551	NOT11_FAS12015	NOT11	62
7490552	NOT11_FAS12015	NOT11	72
7490553	NOT11_FAS12015	NOT11	62
7490554	NOT11_FAS12015	NOT11	61
7490555	NOT11_FAS12015	NOT11	8
7490556	NOT11_FAS12015	NOT11	57
7490557	NOT11_FAS12015	NOT11	48
7490558	NOT11_FAS12015	NOT11	60
7490559	NOT11_FAS12015	NOT11	57
7490560	NOT11_FAS12015	NOT11	51
7490561	NOT11_FAS12015	NOT11	9
7490562	NOT11_FAS12015	NOT11	67
7490563	NOT11_FAS12015	NOT11	76
7490564	NOT11_FAS12015	NOT11	10
7490565	NOT11_FAS12015	NOT11	59
7490566	NOT11_FAS12015	NOT11	45
7490567	NOT11_FAS12015	NOT11	71
7490568	NOT11_FAS12015	NOT11	66
7490569	NOT11_FAS12015	NOT11	56
7490570	NOT11_FAS12015	NOT11	8
7490571	NOT11_FAS12015	NOT11	82
7490572	NOT11_FAS12015	NOT11	57
7490573	NOT11_FAS12015	NOT11	45
7490574	NOT11_FAS12015	NOT11	46
7490575	NOT11_FAS12015	NOT11	10
7490576	NOT11_FAS12015	NOT11	54
7490577	NOT11_FAS12015	NOT11	73
7490578	NOT11_FAS12015	NOT11	20
7490579	NOT11_FAS12015	NOT11	63
7490580	NOT11_FAS12015	NOT11	45
7490581	NOT11_FAS12015	NOT11	58
7490582	NOT11_FAS12015	NOT11	69
7490583	NOT11_FAS12015	NOT11	45
7490584	NOT11_FAS12015	NOT11	70
7490585	NOT11_FAS12015	NOT11	73
7490586	NOT11_FAS12015	NOT11	38
7490587	NOT11_FAS12015	NOT11	18
7490588	NOT11_FAS12015	NOT11	62
7490589	NOT11_FAS12015	NOT11	49
7490590	NOT11_FAS12015	NOT11	68
7490591	NOT11_FAS12015	NOT11	38
7490592	NOT11_FAS12015	NOT11	58
7490593	NOT11_FAS12015	NOT11	72
7490594	NOT11_FAS12015	NOT11	8
7490595	NOT11_FAS12015	NOT11	54
7490596	NOT11_FAS12015	NOT11	59
7490597	NOT11_FAS12015	NOT11	20
7490598	NOT11_FAS12015	NOT11	51
7490599	NOT11_FAS12015	NOT11	57
7490600	NOT11_FAS12015	NOT11	59
7490601	NOT11_FAS12015	NOT11	51
7490602	NOT11_FAS12015	NOT11	72
7490603	NOT11_FAS12015	NOT11	67
7490604	NOT11_FAS12015	NOT11	69
7490605	NOT11_FAS12015	NOT11	72
7490606	NOT11_FAS12015	NOT11	57
7490607	NOT11_FAS12015	NOT11	52
7490608	NOT11_FAS12015	NOT11	68
7490609	NOT11_FAS12015	NOT11	100
7490610	NOT11_FAS12015	NOT11	68
7490611	NOT11_FAS12015	NOT11	65
7490612	NOT11_FAS12015	NOT11	57
7490613	NOT11_FAS12015	NOT11	53
7490614	NOT11_FAS12015	NOT11	45
7490615	NOT11_FAS12015	NOT11	53
7490616	NOT11_FAS12015	NOT11	51
7490617	NOT11_FAS12015	NOT11	63
7490618	NOT11_FAS12015	NOT11	67
7490619	NOT11_FAS12015	NOT11	40
7490620	NOT11_FAS12015	NOT11	53
7490621	NOT11_FAS12015	NOT11	53
7490622	NOT11_FAS12015	NOT11	59
7490623	NOT11_FAS12015	NOT11	64
7490624	NOT11_FAS12015	NOT11	9
7490625	NOT11_FAS12015	NOT11	51
7490626	NOT11_FAS12015	NOT11	8
7490627	NOT11_FAS12015	NOT11	57
7490628	NOT11_FAS12015	NOT11	62
7490629	NOT11_FAS12015	NOT11	62
7490630	NOT11_FAS12015	NOT11	57
7490631	NOT11_FAS12015	NOT11	57
7490632	NOT11_FAS12015	NOT11	55
7490633	NOT11_FAS12015	NOT11	56
7490634	NOT11_FAS12015	NOT11	11
7490635	NOT11_FAS12015	NOT11	55
7490636	NOT11_FAS12015	NOT11	57
7490637	NOT11_FAS12015	NOT11	59
7490638	NOT11_FAS12015	NOT11	65
7490639	NOT11_FAS12015	NOT11	65
7490640	NOT11_FAS12015	NOT11	9
7490641	NOT11_FAS12015	NOT11	62
7490642	NOT11_FAS12015	NOT11	57
7490643	NOT11_FAS12015	NOT11	54
7490644	NOT11_FAS12015	NOT11	57
7490645	NOT11_FAS12015	NOT11	61
7490646	NOT11_FAS12015	NOT11	80
7490647	NOT11_FAS12015	NOT11	59
7490648	NOT11_FAS12015	NOT11	42
7490649	NOT11_FAS12015	NOT11	58
7490650	NOT11_FAS12015	NOT11	79
7490651	NOT11_FAS12015	NOT11	76
7490652	NOT11_FAS12015	NOT11	74
7490653	NOT11_FAS12015	NOT11	64
7490654	NOT11_FAS12015	NOT11	15
7490655	NOT11_FAS12015	NOT11	56
7490656	NOT11_FAS12015	NOT11	44
7490657	NOT11_FAS12015	NOT11	55
7490658	NOT11_FAS12015	NOT11	38
7490659	NOT11_FAS12015	NOT11	67
7490660	NOT11_FAS12015	NOT11	56
7490661	NOT11_FAS12015	NOT11	48
7490662	NOT11_FAS12015	NOT11	89
7490663	NOT11_FAS12015	NOT11	54
7490664	NOT11_FAS12015	NOT11	70
7490665	NOT11_FAS12015	NOT11	66
7490666	NOT11_FAS12015	NOT11	26
7490667	NOT11_FAS12015	NOT11	75
7490668	NOT11_FAS12015	NOT11	66
7490669	NOT11_FAS12015	NOT11	7
7490670	NOT11_FAS12015	NOT11	62
7490671	NOT11_FAS12015	NOT11	79
7490672	NOT11_FAS12015	NOT11	59
7490673	NOT11_FAS12015	NOT11	70
7490674	NOT11_FAS12015	NOT11	54
7490675	NOT11_FAS12015	NOT11	61
7490676	NOT11_FAS12015	NOT11	68
7490677	NOT11_FAS12015	NOT11	64
7490678	NOT11_FAS12015	NOT11	57
7490679	NOT11_FAS12015	NOT11	50
7490680	NOT11_FAS12015	NOT11	53
7490681	NOT11_FAS12015	NOT11	62
7490682	NOT11_FAS12015	NOT11	56
7490683	NOT11_FAS12015	NOT11	88
7490684	NOT11_FAS12015	NOT11	63
7490685	NOT11_FAS12015	NOT11	76
7490686	NOT11_FAS12015	NOT11	47
7490687	NOT11_FAS12015	NOT11	65
7490688	NOT11_FAS12015	NOT11	9
7490689	NOT11_FAS12015	NOT11	12
7490690	NOT11_FAS12015	NOT11	44
7490691	NOT11_FAS12015	NOT11	15
7490692	NOT11_FAS12015	NOT11	68
7490693	NOT11_FAS12015	NOT11	62
7490694	NOT11_FAS12015	NOT11	62
7490695	NOT11_FAS12015	NOT11	68
7490696	NOT11_FAS12015	NOT11	64
7490697	NOT11_FAS12015	NOT11	66
7490698	NOT11_FAS12015	NOT11	60
7490699	NOT11_FAS12015	NOT11	58
7490700	NOT11_FAS12015	NOT11	74
7490701	NOT11_FAS12015	NOT11	67
7490702	NOT11_FAS12015	NOT11	56
7490703	NOT11_FAS12015	NOT11	52
7490704	NOT11_FAS12015	NOT11	78
7490705	NOT11_FAS12015	NOT11	63
7490706	NOT11_FAS12015	NOT11	21
7490707	NOT11_FAS12015	NOT11	54
7490708	NOT11_FAS12015	NOT11	67
7490709	NOT11_FAS12015	NOT11	64
7490710	NOT11_FAS12015	NOT11	43
7490711	NOT11_FAS12015	NOT11	62
7490712	NOT11_FAS12015	NOT11	38
7490713	NOT11_FAS12015	NOT11	68
7490714	NOT11_FAS12015	NOT11	10
7490715	NOT11_FAS12015	NOT11	74
7490716	NOT11_FAS12015	NOT11	73
7490717	NOT11_FAS12015	NOT11	55
7490718	NOT11_FAS12015	NOT11	51
7490719	NOT11_FAS12015	NOT11	62
7490720	NOT11_FAS12015	NOT11	50
7490721	NOT11_FAS12015	NOT11	14
7490722	NOT11_FAS12015	NOT11	70
7490723	NOT11_FAS12015	NOT11	49
7490724	NOT11_FAS12015	NOT11	79
7490725	NOT11_FAS12015	NOT11	56
7490726	NOT11_FAS12015	NOT11	98
7490727	NOT11_FAS12015	NOT11	56
7490728	NOT11_FAS12015	NOT11	60
7490729	NOT11_FAS12015	NOT11	68
7490730	NOT11_FAS12015	NOT11	9
7490731	NOT11_FAS12015	NOT11	9
7490732	NOT11_FAS12015	NOT11	55
7490733	NOT11_FAS12015	NOT11	60
7490734	NOT11_FAS12015	NOT11	66
7490735	NOT11_FAS12015	NOT11	54
7490736	NOT11_FAS12015	NOT11	70
7490737	NOT11_FAS12015	NOT11	54
7490738	NOT11_FAS12015	NOT11	51
7490739	NOT11_FAS12015	NOT11	8
7490740	NOT11_FAS12015	NOT11	58
7490741	NOT11_FAS12015	NOT11	13
7490742	NOT11_FAS12015	NOT11	49
7490743	NOT11_FAS12015	NOT11	61
7490744	NOT11_FAS12015	NOT11	78
7490745	NOT11_FAS12015	NOT11	46
7490746	NOT11_FAS12015	NOT11	49
7490747	NOT11_FAS12015	NOT11	66
7490748	NOT11_FAS12015	NOT11	59
7490749	NOT11_FAS12015	NOT11	58
7490750	NOT11_FAS12015	NOT11	51
7490751	NOT11_FAS12015	NOT11	63
7490752	NOT11_FAS12015	NOT11	74
7490753	NOT11_FAS12015	NOT11	55
7490754	NOT11_FAS12015	NOT11	40
7490755	NOT11_FAS12015	NOT11	62
7490756	NOT11_FAS12015	NOT11	38
7490757	NOT11_FAS12015	NOT11	9
7490758	NOT11_FAS12015	NOT11	29
7490759	NOT11_FAS12015	NOT11	66
7490760	NOT11_FAS12015	NOT11	67
7490761	NOT11_FAS12015	NOT11	61
7490762	NOT11_FAS12015	NOT11	63
7490763	NOT11_FAS12015	NOT11	92
7490764	NOT11_FAS12015	NOT11	107
7490765	NOT11_FAS12015	NOT11	64
7490766	NOT11_FAS12015	NOT11	68
7490767	NOT11_FAS12015	NOT11	39
7490768	NOT11_FAS12015	NOT11	57
7490769	NOT11_FAS12015	NOT11	70
7490770	NOT11_FAS12015	NOT11	68
7490771	NOT11_FAS12015	NOT11	52
7490772	NOT11_FAS12015	NOT11	62
7490773	NOT11_FAS12015	NOT11	69
7490774	NOT11_FAS12015	NOT11	73
7490775	NOT11_FAS12015	NOT11	63
7490776	NOT11_FAS12015	NOT11	50
7490777	NOT11_FAS12015	NOT11	76
7490778	NOT11_FAS12015	NOT11	56
7490779	NOT11_FAS12015	NOT11	45
7490780	NOT11_FAS12015	NOT11	69
7490781	NOT11_FAS12015	NOT11	9
7490782	NOT11_FAS12015	NOT11	45
7490783	NOT11_FAS12015	NOT11	69
7490784	NOT11_FAS12015	NOT11	47
7490785	NOT11_FAS12015	NOT11	60
7490786	NOT11_FAS12015	NOT11	68
7490787	NOT11_FAS12015	NOT11	73
7490788	NOT11_FAS12015	NOT11	69
7490789	NOT11_FAS12015	NOT11	62
7490790	NOT11_FAS12015	NOT11	10
7490791	NOT11_FAS12015	NOT11	100
7490792	NOT11_FAS12015	NOT11	55
7490793	NOT11_FAS12015	NOT11	65
7490794	NOT11_FAS12015	NOT11	20
7490795	NOT11_FAS12015	NOT11	59
7490796	NOT11_FAS12015	NOT11	77
7490797	NOT11_FAS12015	NOT11	58
7490798	NOT11_FAS12015	NOT11	13
7490799	NOT11_FAS12015	NOT11	303
7490800	NOT11_FAS12015	NOT11	55
7490801	NOT11_FAS12015	NOT11	58
7490802	NOT11_FAS12015	NOT11	58
7490803	NOT11_FAS12015	NOT11	60
7490804	NOT11_FAS12015	NOT11	65
7490805	NOT11_FAS12015	NOT11	13
7490806	NOT11_FAS12015	NOT11	101
7490807	NOT11_FAS12015	NOT11	53
7490808	NOT11_FAS12015	NOT11	62
7490809	NOT11_FAS12015	NOT11	55
7490810	NOT11_FAS12015	NOT11	45
7490811	NOT11_FAS12015	NOT11	70
7490812	NOT11_FAS12015	NOT11	58
7490813	NOT11_FAS12015	NOT11	10
7490814	NOT11_FAS12015	NOT11	49
7490815	NOT11_FAS12015	NOT11	8
7490816	NOT11_FAS12015	NOT11	77
7490817	NOT11_FAS12015	NOT11	54
7490818	NOT11_FAS12015	NOT11	84
7490819	NOT11_FAS12015	NOT11	74
7490820	NOT11_FAS12015	NOT11	40
7490821	NOT11_FAS12015	NOT11	48
7490822	NOT11_FAS12015	NOT11	55
7490823	NOT11_FAS12015	NOT11	71
7490824	NOT11_FAS12015	NOT11	63
7490825	NOT11_FAS12015	NOT11	52
7490826	NOT11_FAS12015	NOT11	90
7490827	NOT11_FAS12015	NOT11	55
7490828	NOT11_FAS12015	NOT11	64
7490829	NOT11_FAS12015	NOT11	88
7490830	NOT11_FAS12015	NOT11	66
7490831	NOT11_FAS12015	NOT11	56
7490832	NOT11_FAS12015	NOT11	60
7490833	NOT11_FAS12015	NOT11	75
7490834	NOT11_FAS12015	NOT11	63
7490835	NOT11_FAS12015	NOT11	59
7490836	NOT11_FAS12015	NOT11	66
7490837	NOT11_FAS12015	NOT11	53
7490838	NOT11_FAS12015	NOT11	65
7490839	NOT11_FAS12015	NOT11	68
7490840	NOT11_FAS12015	NOT11	70
7490841	NOT11_FAS12015	NOT11	55
7490842	NOT11_FAS12015	NOT11	73
7490843	NOT11_FAS12015	NOT11	63
7490844	NOT11_FAS12015	NOT11	7
7490845	NOT11_FAS12015	NOT11	43
7490846	NOT11_FAS12015	NOT11	58
7490847	NOT11_FAS12015	NOT11	81
7490848	NOT11_FAS12015	NOT11	70
7490849	NOT11_FAS12015	NOT11	18
7490850	NOT11_FAS12015	NOT11	19
7490851	NOT11_FAS12015	NOT11	42
7490852	NOT11_FAS12015	NOT11	67
7490853	NOT11_FAS12015	NOT11	61
7490854	NOT11_FAS12015	NOT11	47
7490855	NOT11_FAS12015	NOT11	89
7490856	NOT11_FAS12015	NOT11	65
7490857	NOT11_FAS12015	NOT11	21
7490858	NOT11_FAS12015	NOT11	79
7490859	NOT11_FAS12015	NOT11	46
7490860	NOT11_FAS12015	NOT11	71
7490861	NOT11_FAS12015	NOT11	81
7490862	NOT11_FAS12015	NOT11	64
7490863	NOT11_FAS12015	NOT11	58
7490864	NOT11_FAS12015	NOT11	50
7490865	NOT11_FAS12015	NOT11	59
7490866	NOT11_FAS12015	NOT11	63
7490867	NOT11_FAS12015	NOT11	60
7490868	NOT11_FAS12015	NOT11	49
7490869	NOT11_FAS12015	NOT11	62
7490870	NOT11_FAS12015	NOT11	61
7490871	NOT11_FAS12015	NOT11	74
7490872	NOT11_FAS12015	NOT11	68
7490873	NOT11_FAS12015	NOT11	56
7490874	NOT11_FAS12015	NOT11	103
7490875	NOT11_FAS12015	NOT11	51
7490876	NOT11_FAS12015	NOT11	59
7490877	NOT11_FAS12015	NOT11	60
7490878	NOT11_FAS12015	NOT11	64
7490879	NOT11_FAS12015	NOT11	73
7490880	NOT11_FAS12015	NOT11	58
7490881	NOT11_FAS12015	NOT11	45
7490882	NOT11_FAS12015	NOT11	83
7490883	NOT11_FAS12015	NOT11	92
7490884	NOT11_FAS12015	NOT11	53
7490885	NOT11_FAS12015	NOT11	70
7490886	NOT11_FAS12015	NOT11	75
7490887	NOT11_FAS12015	NOT11	66
7490888	NOT11_FAS12015	NOT11	57
7490889	NOT11_FAS12015	NOT11	9
7490890	NOT11_FAS12015	NOT11	50
7490891	NOT11_FAS12015	NOT11	106
7490892	NOT11_FAS12015	NOT11	64
7490893	NOT11_FAS12015	NOT11	46
7490894	NOT11_FAS12015	NOT11	56
7490895	NOT11_FAS12015	NOT11	70
7490896	NOT11_FAS12015	NOT11	66
7490897	NOT11_FAS12015	NOT11	55
7490898	NOT11_FAS12015	NOT11	56
7490899	NOT11_FAS12015	NOT11	8
7490900	NOT11_FAS12015	NOT11	62
7490901	NOT11_FAS12015	NOT11	64
7490902	NOT11_FAS12015	NOT11	113
7490903	NOT11_FAS12015	NOT11	52
7490904	NOT11_FAS12015	NOT11	55
7490905	NOT11_FAS12015	NOT11	43
7490906	NOT11_FAS12015	NOT11	56
7490907	NOT11_FAS12015	NOT11	43
7490908	NOT11_FAS12015	NOT11	67
7490909	NOT11_FAS12015	NOT11	61
7490910	NOT11_FAS12015	NOT11	49
7490911	NOT11_FAS12015	NOT11	54
7490912	NOT11_FAS12015	NOT11	54
7490913	NOT11_FAS12015	NOT11	39
7490914	NOT11_FAS12015	NOT11	86
7490915	NOT11_FAS12015	NOT11	60
7490916	NOT11_FAS12015	NOT11	77
7490917	NOT11_FAS12015	NOT11	57
7490918	NOT11_FAS12015	NOT11	39
7490919	NOT11_FAS12015	NOT11	90
7490920	NOT11_FAS12015	NOT11	72
7490921	NOT11_FAS12015	NOT11	66
7490922	NOT11_FAS12015	NOT11	68
7490923	NOT11_FAS12015	NOT11	76
7490924	NOT11_FAS12015	NOT11	61
7490925	NOT11_FAS12015	NOT11	65
7490926	NOT11_FAS12015	NOT11	70
7490927	NOT11_FAS12015	NOT11	70
7490928	NOT11_FAS12015	NOT11	49
7490929	NOT11_FAS12015	NOT11	42
7490930	NOT11_FAS12015	NOT11	55
7490931	NOT11_FAS12015	NOT11	50
7490932	NOT11_FAS12015	NOT11	9
7490933	NOT11_FAS12015	NOT11	80
7490934	NOT11_FAS12015	NOT11	57
7490935	NOT11_FAS12015	NOT11	49
7490936	NOT11_FAS12015	NOT11	138
7490937	NOT11_FAS12015	NOT11	65
7490938	NOT11_FAS12015	NOT11	55
7490939	NOT11_FAS12015	NOT11	58
7490940	NOT11_FAS12015	NOT11	63
7490941	NOT11_FAS12015	NOT11	43
7490942	NOT11_FAS12015	NOT11	78
7490943	NOT11_FAS12015	NOT11	73
7490944	NOT11_FAS12015	NOT11	50
7490945	NOT11_FAS12015	NOT11	59
7490946	NOT11_FAS12015	NOT11	60
7490947	NOT11_FAS12015	NOT11	46
7490948	NOT11_FAS12015	NOT11	188
7490949	NOT11_FAS12015	NOT11	111
7490950	NOT11_FAS12015	NOT11	57
7490951	NOT11_FAS12015	NOT11	66
7490952	NOT11_FAS12015	NOT11	51
7490953	NOT11_FAS12015	NOT11	55
7490954	NOT11_FAS12015	NOT11	67
7490955	NOT11_FAS12015	NOT11	68
7490956	NOT11_FAS12015	NOT11	43
7490957	NOT11_FAS12015	NOT11	11
7490958	NOT11_FAS12015	NOT11	58
7490959	NOT11_FAS12015	NOT11	7
7490960	NOT11_FAS12015	NOT11	73
7490961	NOT11_FAS12015	NOT11	51
7490962	NOT11_FAS12015	NOT11	91
7490963	NOT11_FAS12015	NOT11	67
7490964	NOT11_FAS12015	NOT11	83
7490965	NOT11_FAS12015	NOT11	66
7490966	NOT11_FAS12015	NOT11	68
7490967	NOT11_FAS12015	NOT11	58
7490968	NOT11_FAS12015	NOT11	41
7490969	NOT11_FAS12015	NOT11	58
7490970	NOT11_FAS12015	NOT11	59
7490971	NOT11_FAS12015	NOT11	37
7490972	NOT11_FAS12015	NOT11	54
7490973	NOT11_FAS12015	NOT11	59
7490974	NOT11_FAS12015	NOT11	99
7490975	NOT11_FAS12015	NOT11	60
7490976	NOT11_FAS12015	NOT11	60
7490977	NOT11_FAS12015	NOT11	76
7490978	NOT11_FAS12015	NOT11	74
7490979	NOT11_FAS12015	NOT11	44
7490980	NOT11_FAS12015	NOT11	75
7490981	NOT11_FAS12015	NOT11	56
7490982	NOT11_FAS12015	NOT11	82
7490983	NOT11_FAS12015	NOT11	49
7490984	NOT11_FAS12015	NOT11	48
7490985	NOT11_FAS12015	NOT11	70
7490986	NOT11_FAS12015	NOT11	8
7490987	NOT11_FAS12015	NOT11	64
7490988	NOT11_FAS12015	NOT11	73
7490989	NOT11_FAS12015	NOT11	61
7490990	NOT11_FAS12015	NOT11	66
7490991	NOT11_FAS12015	NOT11	67
7490992	NOT11_FAS12015	NOT11	63
7490993	NOT11_FAS12015	NOT11	65
7490994	NOT11_FAS12015	NOT11	54
7490995	NOT11_FAS12015	NOT11	8
7490996	NOT11_FAS12015	NOT11	71
7490997	NOT11_FAS12015	NOT11	75
7490998	NOT11_FAS12015	NOT11	45
7490999	NOT11_FAS12015	NOT11	58
7491000	NOT11_FAS12015	NOT11	79
7491001	NOT11_FAS12015	NOT11	47
7491002	NOT11_FAS12015	NOT11	77
7491003	NOT11_FAS12015	NOT11	8
7491004	NOT11_FAS12015	NOT11	103
7491005	NOT11_FAS12015	NOT11	53
7491006	NOT11_FAS12015	NOT11	68
7491007	NOT11_FAS12015	NOT11	61
7491008	NOT11_FAS12015	NOT11	85
7491009	NOT11_FAS12015	NOT11	70
7491010	NOT11_FAS12015	NOT11	7
7491011	NOT11_FAS12015	NOT11	58
7491012	NOT11_FAS12015	NOT11	44
7491013	NOT11_FAS12015	NOT11	60
7491014	NOT11_FAS12015	NOT11	54
7491015	NOT11_FAS12015	NOT11	51
7491016	NOT11_FAS12015	NOT11	75
7491017	NOT11_FAS12015	NOT11	52
7491018	NOT11_FAS12015	NOT11	103
7491019	NOT11_FAS12015	NOT11	86
7491020	NOT11_FAS12015	NOT11	51
7491021	NOT11_FAS12015	NOT11	76
7491022	NOT11_FAS12015	NOT11	48
7491023	NOT11_FAS12015	NOT11	53
7491024	NOT11_FAS12015	NOT11	81
7491025	NOT11_FAS12015	NOT11	55
7491026	NOT11_FAS12015	NOT11	90
7491027	NOT11_FAS12015	NOT11	56
7491028	NOT11_FAS12015	NOT11	7
7491029	NOT11_FAS12015	NOT11	79
7491030	NOT11_FAS12015	NOT11	45
7491031	NOT11_FAS12015	NOT11	77
7491032	NOT11_FAS12015	NOT11	64
7491033	NOT11_FAS12015	NOT11	110
7491034	NOT11_FAS12015	NOT11	77
7491035	NOT11_FAS12015	NOT11	38
7491036	NOT11_FAS12015	NOT11	55
7491037	NOT11_FAS12015	NOT11	62
7491038	NOT11_FAS12015	NOT11	56
7491039	NOT11_FAS12015	NOT11	55
7491040	NOT11_FAS12015	NOT11	50
7491041	NOT11_FAS12015	NOT11	54
7491042	NOT11_FAS12015	NOT11	8
7491043	NOT11_FAS12015	NOT11	8
7491044	NOT11_FAS12015	NOT11	60
7491045	NOT11_FAS12015	NOT11	133
7491046	NOT11_FAS12015	NOT11	62
7491047	NOT11_FAS12015	NOT11	58
7491048	NOT11_FAS12015	NOT11	24
7491049	NOT11_FAS12015	NOT11	41
7491050	NOT11_FAS12015	NOT11	72
7491051	NOT11_FAS12015	NOT11	58
7491052	NOT11_FAS12015	NOT11	82
7491053	NOT11_FAS12015	NOT11	50
7491054	NOT11_FAS12015	NOT11	48
7491055	NOT11_FAS12015	NOT11	63
7491056	NOT11_FAS12015	NOT11	73
7491057	NOT11_FAS12015	NOT11	45
7491058	NOT11_FAS12015	NOT11	13
7491059	NOT11_FAS12015	NOT11	87
7491060	NOT11_FAS12015	NOT11	77
7491061	NOT11_FAS12015	NOT11	46
7491062	NOT11_FAS12015	NOT11	19
7491063	NOT11_FAS12015	NOT11	75
7491064	NOT11_FAS12015	NOT11	70
7491065	NOT11_FAS12015	NOT11	84
7491066	NOT11_FAS12015	NOT11	27
7491067	NOT11_FAS12015	NOT11	67
7491068	NOT11_FAS12015	NOT11	40
7491069	NOT11_FAS12015	NOT11	47
7491070	NOT11_FAS12015	NOT11	75
7491071	NOT11_FAS12015	NOT11	65
7491072	NOT11_FAS12015	NOT11	55
7491073	NOT11_FAS12015	NOT11	40
7491074	NOT11_FAS12015	NOT11	56
7491075	NOT11_FAS12015	NOT11	50
7491076	NOT11_FAS12015	NOT11	66
7491077	NOT11_FAS12015	NOT11	51
7491078	NOT11_FAS12015	NOT11	67
7491079	NOT11_FAS12015	NOT11	47
7491080	NOT11_FAS12015	NOT11	70
7491081	NOT11_FAS12015	NOT11	70
7491082	NOT11_FAS12015	NOT11	86
7491083	NOT11_FAS12015	NOT11	63
7491084	NOT11_FAS12015	NOT11	70
7491085	NOT11_FAS12015	NOT11	13
7491086	NOT11_FAS12015	NOT11	53
7491087	NOT11_FAS12015	NOT11	72
7491088	NOT11_FAS12015	NOT11	65
7491089	NOT11_FAS12015	NOT11	95
7491090	NOT11_FAS12015	NOT11	64
7491091	NOT11_FAS12015	NOT11	49
7491092	NOT11_FAS12015	NOT11	47
7491093	NOT11_FAS12015	NOT11	48
7491094	NOT11_FAS12015	NOT11	64
7491095	NOT11_FAS12015	NOT11	104
7491096	NOT11_FAS12015	NOT11	62
7491097	NOT11_FAS12015	NOT11	68
7491098	NOT11_FAS12015	NOT11	73
7491099	NOT11_FAS12015	NOT11	81
7491100	NOT11_FAS12015	NOT11	79
7491101	NOT11_FAS12015	NOT11	7
7491102	NOT11_FAS12015	NOT11	51
7491103	NOT11_FAS12015	NOT11	68
7491104	NOT11_FAS12015	NOT11	13
7491105	NOT11_FAS12015	NOT11	50
7491106	NOT11_FAS12015	NOT11	51
7491107	NOT11_FAS12015	NOT11	60
7491108	NOT11_FAS12015	NOT11	61
7491109	NOT11_FAS12015	NOT11	59
7491110	NOT11_FAS12015	NOT11	59
7491111	NOT11_FAS12015	NOT11	9
7491112	NOT11_FAS12015	NOT11	69
7491113	NOT11_FAS12015	NOT11	16
7491114	NOT11_FAS12015	NOT11	50
7491115	NOT11_FAS12015	NOT11	44
7491116	NOT11_FAS12015	NOT11	46
7491117	NOT11_FAS12015	NOT11	15
7491118	NOT11_FAS12015	NOT11	60
7491119	NOT11_FAS12015	NOT11	86
7491120	NOT11_FAS12015	NOT11	67
7491121	NOT11_FAS12015	NOT11	11
7491122	NOT11_FAS12015	NOT11	66
7491123	NOT11_FAS12015	NOT11	66
7491124	NOT11_FAS12015	NOT11	59
7491125	NOT11_FAS12015	NOT11	84
7491126	NOT11_FAS12015	NOT11	54
7491127	NOT11_FAS12015	NOT11	51
7491128	NOT11_FAS12015	NOT11	44
7491129	NOT11_FAS12015	NOT11	56
7491130	NOT11_FAS12015	NOT11	9
7491131	NOT11_FAS12015	NOT11	93
7491132	NOT11_FAS12015	NOT11	59
7491133	NOT11_FAS12015	NOT11	61
7491134	NOT11_FAS12015	NOT11	63
7491135	NOT11_FAS12015	NOT11	50
7491136	NOT11_FAS12015	NOT11	70
7491137	NOT11_FAS12015	NOT11	9
7491138	NOT11_FAS12015	NOT11	54
7491139	NOT11_FAS12015	NOT11	65
7491140	NOT11_FAS12015	NOT11	70
7491141	NOT11_FAS12015	NOT11	81
7491142	NOT11_FAS12015	NOT11	63
7491143	NOT11_FAS12015	NOT11	56
7491144	NOT11_FAS12015	NOT11	85
7491145	NOT11_FAS12015	NOT11	69
7491146	NOT11_FAS12015	NOT11	53
7491147	NOT11_FAS12015	NOT11	57
7491148	NOT11_FAS12015	NOT11	7
7491149	NOT11_FAS12015	NOT11	77
7491150	NOT11_FAS12015	NOT11	59
7491151	NOT11_FAS12015	NOT11	68
7491152	NOT11_FAS12015	NOT11	15
7491153	NOT11_FAS12015	NOT11	22
7491154	NOT11_FAS12015	NOT11	55
7491155	NOT11_FAS12015	NOT11	72
7491156	NOT11_FAS12015	NOT11	56
7491157	NOT11_FAS12015	NOT11	63
7491158	NOT11_FAS12015	NOT11	61
7491159	NOT11_FAS12015	NOT11	39
7491160	NOT11_FAS12015	NOT11	60
7491161	NOT11_FAS12015	NOT11	49
7491162	NOT11_FAS12015	NOT11	69
7491163	NOT11_FAS12015	NOT11	88
7491164	NOT11_FAS12015	NOT11	67
7491165	NOT11_FAS12015	NOT11	52
7491166	NOT11_FAS12015	NOT11	9
7491167	NOT11_FAS12015	NOT11	59
7491168	NOT11_FAS12015	NOT11	68
7491169	NOT11_FAS12015	NOT11	57
7491170	NOT11_FAS12015	NOT11	69
7491171	NOT11_FAS12015	NOT11	66
7491172	NOT11_FAS12015	NOT11	11
7491173	NOT11_FAS12015	NOT11	48
7491174	NOT11_FAS12015	NOT11	76
7491175	NOT11_FAS12015	NOT11	57
7491176	NOT11_FAS12015	NOT11	13
7491177	NOT11_FAS12015	NOT11	70
7491178	NOT11_FAS12015	NOT11	63
7491179	NOT11_FAS12015	NOT11	43
7491180	NOT11_FAS12015	NOT11	53
7491181	NOT11_FAS12015	NOT11	57
7491182	NOT11_FAS12015	NOT11	60
7491183	NOT11_FAS12015	NOT11	60
7491184	NOT11_FAS12015	NOT11	67
7491185	NOT11_FAS12015	NOT11	63
7491186	NOT11_FAS12015	NOT11	45
7491187	NOT11_FAS12015	NOT11	60
7491188	NOT11_FAS12015	NOT11	39
7491189	NOT11_FAS12015	NOT11	60
7491190	NOT11_FAS12015	NOT11	68
7491191	NOT11_FAS12015	NOT11	45
7491192	NOT11_FAS12015	NOT11	41
7491193	NOT11_FAS12015	NOT11	72
7491194	NOT11_FAS12015	NOT11	55
7491195	NOT11_FAS12015	NOT11	77
7491196	NOT11_FAS12015	NOT11	57
7491197	NOT11_FAS12015	NOT11	34
7491198	NOT11_FAS12015	NOT11	76
7491199	NOT11_FAS12015	NOT11	49
7491200	NOT11_FAS12015	NOT11	67
7491201	NOT11_FAS12015	NOT11	40
7491202	NOT11_FAS12015	NOT11	50
7491203	NOT11_FAS12015	NOT11	74
7491204	NOT11_FAS12015	NOT11	49
7491205	NOT11_FAS12015	NOT11	50
7491206	NOT11_FAS12015	NOT11	59
7491207	NOT11_FAS12015	NOT11	75
7491208	NOT11_FAS12015	NOT11	61
7491209	NOT11_FAS12015	NOT11	62
7491210	NOT11_FAS12015	NOT11	72
7491211	NOT11_FAS12015	NOT11	64
7491212	NOT11_FAS12015	NOT11	56
7491213	NOT11_FAS12015	NOT11	78
7491214	NOT11_FAS12015	NOT11	72
7491215	NOT11_FAS12015	NOT11	69
7491216	NOT11_FAS12015	NOT11	82
7491217	NOT11_FAS12015	NOT11	52
7491218	NOT11_FAS12015	NOT11	55
7491219	NOT11_FAS12015	NOT11	52
7491220	NOT11_FAS12015	NOT11	60
7491221	NOT11_FAS12015	NOT11	83
7491222	NOT11_FAS12015	NOT11	93
7491223	NOT11_FAS12015	NOT11	57
7491224	NOT11_FAS12015	NOT11	68
7491225	NOT11_FAS12015	NOT11	55
7491226	NOT11_FAS12015	NOT11	64
7491227	NOT11_FAS12015	NOT11	63
7491228	NOT11_FAS12015	NOT11	71
7491229	NOT11_FAS12015	NOT11	62
7491230	NOT11_FAS12015	NOT11	10
7491231	NOT11_FAS12015	NOT11	49
7491232	NOT11_FAS12015	NOT11	44
7491233	NOT11_FAS12015	NOT11	59
7491234	NOT11_FAS12015	NOT11	58
7491235	NOT11_FAS12015	NOT11	56
7491236	NOT11_FAS12015	NOT11	42
7491237	NOT11_FAS12015	NOT11	69
7491238	NOT11_FAS12015	NOT11	65
7491239	NOT11_FAS12015	NOT11	78
7491240	NOT11_FAS12015	NOT11	68
7491241	NOT11_FAS12015	NOT11	72
7491242	NOT11_FAS12015	NOT11	65
7491243	NOT11_FAS12015	NOT11	85
7491244	NOT11_FAS12015	NOT11	54
7491245	NOT11_FAS12015	NOT11	52
7491246	NOT11_FAS12015	NOT11	77
7491247	NOT11_FAS12015	NOT11	71
7491248	NOT11_FAS12015	NOT11	16
7491249	NOT11_FAS12015	NOT11	72
7491250	NOT11_FAS12015	NOT11	86
7491251	NOT11_FAS12015	NOT11	54
7491252	NOT11_FAS12015	NOT11	61
7491253	NOT11_FAS12015	NOT11	48
7491254	NOT11_FAS12015	NOT11	66
7491255	NOT11_FAS12015	NOT11	58
7491256	NOT11_FAS12015	NOT11	56
7491257	NOT11_FAS12015	NOT11	65
7491258	NOT11_FAS12015	NOT11	73
7491259	NOT11_FAS12015	NOT11	46
7491260	NOT11_FAS12015	NOT11	82
7491261	NOT11_FAS12015	NOT11	83
7491262	NOT11_FAS12015	NOT11	64
7491263	NOT11_FAS12015	NOT11	69
7491264	NOT11_FAS12015	NOT11	9
7491265	NOT11_FAS12015	NOT11	71
7491266	NOT11_FAS12015	NOT11	33
7491267	NOT11_FAS12015	NOT11	65
7491268	NOT11_FAS12015	NOT11	25
7491269	NOT11_FAS12015	NOT11	18
7491270	NOT11_FAS12015	NOT11	56
7491271	NOT11_FAS12015	NOT11	78
7491272	NOT11_FAS12015	NOT11	66
7491273	NOT11_FAS12015	NOT11	71
7491274	NOT11_FAS12015	NOT11	86
7491275	NOT11_FAS12015	NOT11	60
7491276	NOT11_FAS12015	NOT11	86
7491277	NOT11_FAS12015	NOT11	62
7491278	NOT11_FAS12015	NOT11	128
7491279	NOT11_FAS12015	NOT11	102
7491280	NOT11_FAS12015	NOT11	56
7491281	NOT11_FAS12015	NOT11	9
7491282	NOT11_FAS12015	NOT11	64
7491283	NOT11_FAS12015	NOT11	74
7491284	NOT11_FAS12015	NOT11	55
7491285	NOT11_FAS12015	NOT11	39
7491286	NOT11_FAS12015	NOT11	22
7491287	NOT11_FAS12015	NOT11	68
7491288	NOT11_FAS12015	NOT11	56
7491289	NOT11_FAS12015	NOT11	40
7491290	NOT11_FAS12015	NOT11	64
7491291	NOT11_FAS12015	NOT11	49
7491292	NOT11_FAS12015	NOT11	61
7491293	NOT11_FAS12015	NOT11	67
7491294	NOT11_FAS12015	NOT11	86
7491295	NOT11_FAS12015	NOT11	7
7491296	NOT11_FAS12015	NOT11	9
7491297	NOT11_FAS12015	NOT11	64
7491298	NOT11_FAS12015	NOT11	55
7491299	NOT11_FAS12015	NOT11	7
7491300	NOT11_FAS12015	NOT11	9
7491301	NOT11_FAS12015	NOT11	54
7491302	NOT11_FAS12015	NOT11	54
7491303	NOT11_FAS12015	NOT11	54
7491304	NOT11_FAS12015	NOT11	72
7491305	NOT11_FAS12015	NOT11	67
7491306	NOT11_FAS12015	NOT11	40
7491307	NOT11_FAS12015	NOT11	68
7491308	NOT11_FAS12015	NOT11	71
7491309	NOT11_FAS12015	NOT11	58
7491310	NOT11_FAS12015	NOT11	69
7491311	NOT11_FAS12015	NOT11	10
7491312	NOT11_FAS12015	NOT11	8
7491313	NOT11_FAS12015	NOT11	32
7491314	NOT11_FAS12015	NOT11	67
7491315	NOT11_FAS12015	NOT11	69
7491316	NOT11_FAS12015	NOT11	7
7491317	NOT11_FAS12015	NOT11	66
7491318	NOT11_FAS12015	NOT11	9
7491319	NOT11_FAS12015	NOT11	64
7491320	NOT11_FAS12015	NOT11	82
7491321	NOT11_FAS12015	NOT11	63
7491322	NOT11_FAS12015	NOT11	60
7491323	NOT11_FAS12015	NOT11	57
7491324	NOT11_FAS12015	NOT11	72
7491325	NOT11_FAS12015	NOT11	78
7491326	NOT11_FAS12015	NOT11	80
7491327	NOT11_FAS12015	NOT11	140
7491328	NOT11_FAS12015	NOT11	70
7491329	NOT11_FAS12015	NOT11	76
7491330	NOT11_FAS12015	NOT11	64
7491331	NOT11_FAS12015	NOT11	11
7491332	NOT11_FAS12015	NOT11	76
7491333	NOT11_FAS12015	NOT11	71
7491334	NOT11_FAS12015	NOT11	63
7491335	NOT11_FAS12015	NOT11	73
7491336	NOT11_FAS12015	NOT11	48
7491337	NOT11_FAS12015	NOT11	45
7491338	NOT11_FAS12015	NOT11	69
7491339	NOT11_FAS12015	NOT11	59
7491340	NOT11_FAS12015	NOT11	73
7491341	NOT11_FAS12015	NOT11	77
7491342	NOT11_FAS12015	NOT11	63
7491343	NOT11_FAS12015	NOT11	62
7491344	NOT11_FAS12015	NOT11	61
7491345	NOT11_FAS12015	NOT11	61
7491346	NOT11_FAS12015	NOT11	51
7491347	NOT11_FAS12015	NOT11	48
7491348	NOT11_FAS12015	NOT11	8
7491349	NOT11_FAS12015	NOT11	50
7491350	NOT11_FAS12015	NOT11	74
7491351	NOT11_FAS12015	NOT11	62
7491352	NOT11_FAS12015	NOT11	44
7491353	NOT11_FAS12015	NOT11	78
7491354	NOT11_FAS12015	NOT11	237
7491355	NOT11_FAS12015	NOT11	55
7491356	NOT11_FAS12015	NOT11	8
7491357	NOT11_FAS12015	NOT11	59
7491358	NOT11_FAS12015	NOT11	76
7491359	NOT11_FAS12015	NOT11	65
7491360	NOT11_FAS12015	NOT11	85
7491361	NOT11_FAS12015	NOT11	48
7491362	NOT11_FAS12015	NOT11	57
7491363	NOT11_FAS12015	NOT11	89
7491364	NOT11_FAS12015	NOT11	67
7491365	NOT11_FAS12015	NOT11	58
7491366	NOT11_FAS12015	NOT11	71
7491367	NOT11_FAS12015	NOT11	57
7491368	NOT11_FAS12015	NOT11	115
7491369	NOT11_FAS12015	NOT11	50
7491370	NOT11_FAS12015	NOT11	67
7491371	NOT11_FAS12015	NOT11	76
7491372	NOT11_FAS12015	NOT11	50
7491373	NOT11_FAS12015	NOT11	69
7491374	NOT11_FAS12015	NOT11	76
7491375	NOT11_FAS12015	NOT11	49
7491376	NOT11_FAS12015	NOT11	74
7491377	NOT11_FAS12015	NOT11	51
7491378	NOT11_FAS12015	NOT11	61
7491379	NOT11_FAS12015	NOT11	87
7491380	NOT11_FAS12015	NOT11	66
7491381	NOT11_FAS12015	NOT11	66
7491382	NOT11_FAS12015	NOT11	69
7491383	NOT11_FAS12015	NOT11	52
7491384	NOT11_FAS12015	NOT11	59
7491385	NOT11_FAS12015	NOT11	53
7491386	NOT11_FAS12015	NOT11	69
7491387	NOT11_FAS12015	NOT11	77
7491388	NOT11_FAS12015	NOT11	65
7491389	NOT11_FAS12015	NOT11	65
7491390	NOT11_FAS12015	NOT11	73
7491391	NOT11_FAS12015	NOT11	53
7491392	NOT11_FAS12015	NOT11	55
7491393	NOT11_FAS12015	NOT11	46
7491394	NOT11_FAS12015	NOT11	10
7491395	NOT11_FAS12015	NOT11	74
7491396	NOT11_FAS12015	NOT11	68
7491397	NOT11_FAS12015	NOT11	104
7491398	NOT11_FAS12015	NOT11	75
7491399	NOT11_FAS12015	NOT11	23
7491400	NOT11_FAS12015	NOT11	75
7491401	NOT11_FAS12015	NOT11	82
7491402	NOT11_FAS12015	NOT11	66
7491403	NOT11_FAS12015	NOT11	77
7491404	NOT11_FAS12015	NOT11	50
7491405	NOT11_FAS12015	NOT11	71
7491406	NOT11_FAS12015	NOT11	62
7491407	NOT11_FAS12015	NOT11	54
7491408	NOT11_FAS12015	NOT11	16
7491409	NOT11_FAS12015	NOT11	63
7491410	NOT11_FAS12015	NOT11	70
7491411	NOT11_FAS12015	NOT11	46
7491412	NOT11_FAS12015	NOT11	58
7491413	NOT11_FAS12015	NOT11	62
7491414	NOT11_FAS12015	NOT11	63
7491415	NOT11_FAS12015	NOT11	8
7491416	NOT11_FAS12015	NOT11	15
7491417	NOT11_FAS12015	NOT11	14
7491418	NOT11_FAS12015	NOT11	59
7491419	NOT11_FAS12015	NOT11	211
7491420	NOT11_FAS12015	NOT11	90
7491421	NOT11_FAS12015	NOT11	79
7491422	NOT11_FAS12015	NOT11	83
7491423	NOT11_FAS12015	NOT11	55
7491424	NOT11_FAS12015	NOT11	108
7491425	NOT11_FAS12015	NOT11	51
7491426	NOT11_FAS12015	NOT11	11
7491427	NOT11_FAS12015	NOT11	52
7491428	NOT11_FAS12015	NOT11	65
7491429	NOT11_FAS12015	NOT11	48
7491430	NOT11_FAS12015	NOT11	8
7491431	NOT11_FAS12015	NOT11	46
7491432	NOT11_FAS12015	NOT11	64
7491433	NOT11_FAS12015	NOT11	54
7491434	NOT11_FAS12015	NOT11	55
7491435	NOT11_FAS12015	NOT11	47
7491436	NOT11_FAS12015	NOT11	52
7491437	NOT11_FAS12015	NOT11	79
7491438	NOT11_FAS12015	NOT11	54
7491439	NOT11_FAS12015	NOT11	68
7491440	NOT11_FAS12015	NOT11	85
7491441	NOT11_FAS12015	NOT11	7
7491442	NOT11_FAS12015	NOT11	54
7491443	NOT11_FAS12015	NOT11	95
7491444	NOT11_FAS12015	NOT11	67
7491445	NOT11_FAS12015	NOT11	86
7491446	NOT11_FAS12015	NOT11	44
7491447	NOT11_FAS12015	NOT11	46
7491448	NOT11_FAS12015	NOT11	88
7491449	NOT11_FAS12015	NOT11	81
7491450	NOT11_FAS12015	NOT11	69
7491451	NOT11_FAS12015	NOT11	56
7491452	NOT11_FAS12015	NOT11	40
7491453	NOT11_FAS12015	NOT11	73
7491454	NOT11_FAS12015	NOT11	42
7491455	NOT11_FAS12015	NOT11	60
7491456	NOT11_FAS12015	NOT11	60
7491457	NOT11_FAS12015	NOT11	51
7491458	NOT11_FAS12015	NOT11	45
7491459	NOT11_FAS12015	NOT11	52
7491460	NOT11_FAS12015	NOT11	9
7491461	NOT11_FAS12015	NOT11	57
7491462	NOT11_FAS12015	NOT11	39
7491463	NOT11_FAS12015	NOT11	53
7491464	NOT11_FAS12015	NOT11	66
7491465	NOT11_FAS12015	NOT11	72
7491466	NOT11_FAS12015	NOT11	101
7491467	NOT11_FAS12015	NOT11	75
7491468	NOT11_FAS12015	NOT11	45
7491469	NOT11_FAS12015	NOT11	70
7491470	NOT11_FAS12015	NOT11	74
7491471	NOT11_FAS12015	NOT11	7
7491472	NOT11_FAS12015	NOT11	78
7491473	NOT11_FAS12015	NOT11	69
7491474	NOT11_FAS12015	NOT11	43
7491475	NOT11_FAS12015	NOT11	9
7491476	NOT11_FAS12015	NOT11	47
7491477	NOT11_FAS12015	NOT11	56
7491478	NOT11_FAS12015	NOT11	10
7491479	NOT11_FAS12015	NOT11	75
7491480	NOT11_FAS12015	NOT11	67
7491481	NOT11_FAS12015	NOT11	74
7491482	NOT11_FAS12015	NOT11	62
7491483	NOT11_FAS12015	NOT11	67
7491484	NOT11_FAS12015	NOT11	57
7491485	NOT11_FAS12015	NOT11	59
7491486	NOT11_FAS12015	NOT11	56
7491487	NOT11_FAS12015	NOT11	48
7491488	NOT11_FAS12015	NOT11	13
7491489	NOT11_FAS12015	NOT11	53
7491490	NOT11_FAS12015	NOT11	62
7491491	NOT11_FAS12015	NOT11	82
7491492	NOT11_FAS12015	NOT11	77
7491493	NOT11_FAS12015	NOT11	47
7491494	NOT11_FAS12015	NOT11	29
7491495	NOT11_FAS12015	NOT11	113
7491496	NOT11_FAS12015	NOT11	56
7491497	NOT11_FAS12015	NOT11	70
7491498	NOT11_FAS12015	NOT11	82
7491499	NOT11_FAS12015	NOT11	62
7491500	NOT11_FAS12015	NOT11	83
7491501	NOT11_FAS12015	NOT11	58
7491502	NOT11_FAS12015	NOT11	71
7491503	NOT11_FAS12015	NOT11	60
7491504	NOT11_FAS12015	NOT11	52
7491505	NOT11_FAS12015	NOT11	61
7491506	NOT11_FAS12015	NOT11	56
7491507	NOT11_FAS12015	NOT11	75
7491508	NOT11_FAS12015	NOT11	98
7491509	NOT11_FAS12015	NOT11	62
7491510	NOT11_FAS12015	NOT11	9
7491511	NOT11_FAS12015	NOT11	64
7491512	NOT11_FAS12015	NOT11	47
7491513	NOT11_FAS12015	NOT11	59
7491514	NOT11_FAS12015	NOT11	39
7491515	NOT11_FAS12015	NOT11	78
7491516	NOT11_FAS12015	NOT11	63
7491517	NOT11_FAS12015	NOT11	77
7491518	NOT11_FAS12015	NOT11	81
7491519	NOT11_FAS12015	NOT11	10
7491520	NOT11_FAS12015	NOT11	12
7491521	NOT11_FAS12015	NOT11	60
7491522	NOT11_FAS12015	NOT11	75
7491523	NOT11_FAS12015	NOT11	87
7491524	NOT11_FAS12015	NOT11	61
7491525	NOT11_FAS12015	NOT11	7
7491526	NOT11_FAS12015	NOT11	63
7491527	NOT11_FAS12015	NOT11	49
7491528	NOT11_FAS12015	NOT11	53
7491529	NOT11_FAS12015	NOT11	68
7491530	NOT11_FAS12015	NOT11	20
7491531	NOT11_FAS12015	NOT11	37
7491532	NOT11_FAS12015	NOT11	60
7491533	NOT11_FAS12015	NOT11	75
7491534	NOT11_FAS12015	NOT11	7
7491535	NOT11_FAS12015	NOT11	54
7491536	NOT11_FAS12015	NOT11	18
7491537	NOT11_FAS12015	NOT11	84
7491538	NOT11_FAS12015	NOT11	8
7491539	NOT11_FAS12015	NOT11	52
7491540	NOT11_FAS12015	NOT11	59
7491541	NOT11_FAS12015	NOT11	59
7491542	NOT11_FAS12015	NOT11	54
7491543	NOT11_FAS12015	NOT11	67
7491544	NOT11_FAS12015	NOT11	33
7491545	NOT11_FAS12015	NOT11	73
7491546	NOT11_FAS12015	NOT11	70
7491547	NOT11_FAS12015	NOT11	11
7491548	NOT11_FAS12015	NOT11	61
7491549	NOT11_FAS12015	NOT11	45
7491550	NOT11_FAS12015	NOT11	93
7491551	NOT11_FAS12015	NOT11	55
7491552	NOT11_FAS12015	NOT11	73
7491553	NOT11_FAS12015	NOT11	60
7491554	NOT11_FAS12015	NOT11	57
7491555	NOT11_FAS12015	NOT11	67
7491556	NOT11_FAS12015	NOT11	49
7491557	NOT11_FAS12015	NOT11	54
7491558	NOT11_FAS12015	NOT11	22
7491559	NOT11_FAS12015	NOT11	53
7491560	NOT11_FAS12015	NOT11	80
7491561	NOT11_FAS12015	NOT11	44
7491562	NOT11_FAS12015	NOT11	95
7491563	NOT11_FAS12015	NOT11	60
7491564	NOT11_FAS12015	NOT11	76
7491565	NOT11_FAS12015	NOT11	53
7491566	NOT11_FAS12015	NOT11	48
7491567	NOT11_FAS12015	NOT11	68
7491568	NOT11_FAS12015	NOT11	10
7491569	NOT11_FAS12015	NOT11	15
7491570	NOT11_FAS12015	NOT11	59
7491571	NOT11_FAS12015	NOT11	9
7491572	NOT11_FAS12015	NOT11	36
7491573	NOT11_FAS12015	NOT11	71
7491574	NOT11_FAS12015	NOT11	74
7491575	NOT11_FAS12015	NOT11	17
7491576	NOT11_FAS12015	NOT11	13
7491577	NOT11_FAS12015	NOT11	41
7491578	NOT11_FAS12015	NOT11	65
7491579	NOT11_FAS12015	NOT11	73
7491580	NOT11_FAS12015	NOT11	60
7491581	NOT11_FAS12015	NOT11	63
7491582	NOT11_FAS12015	NOT11	112
7491583	NOT11_FAS12015	NOT11	74
7491584	NOT11_FAS12015	NOT11	49
7491585	NOT11_FAS12015	NOT11	58
7491586	NOT11_FAS12015	NOT11	67
7491587	NOT11_FAS12015	NOT11	64
7491588	NOT11_FAS12015	NOT11	76
7491589	NOT11_FAS12015	NOT11	72
7491590	NOT11_FAS12015	NOT11	25
7491591	NOT11_FAS12015	NOT11	65
7491592	NOT11_FAS12015	NOT11	17
7491593	NOT11_FAS12015	NOT11	61
7491594	NOT11_FAS12015	NOT11	8
7491595	NOT11_FAS12015	NOT11	52
7491596	NOT11_FAS12015	NOT11	61
7491597	NOT11_FAS12015	NOT11	74
7491598	NOT11_FAS12015	NOT11	59
7491599	NOT11_FAS12015	NOT11	48
7491600	NOT11_FAS12015	NOT11	64
7491601	NOT11_FAS12015	NOT11	48
7491602	NOT11_FAS12015	NOT11	61
7491603	NOT11_FAS12015	NOT11	47
7491604	NOT11_FAS12015	NOT11	59
7491605	NOT11_FAS12015	NOT11	55
7491606	NOT11_FAS12015	NOT11	72
7491607	NOT11_FAS12015	NOT11	59
7491608	NOT11_FAS12015	NOT11	56
7491609	NOT11_FAS12015	NOT11	100
7491610	NOT11_FAS12015	NOT11	8
7491611	NOT11_FAS12015	NOT11	195
7491612	NOT11_FAS12015	NOT11	67
7491613	NOT11_FAS12015	NOT11	89
7491614	NOT11_FAS12015	NOT11	55
7491615	NOT11_FAS12015	NOT11	54
7491616	NOT11_FAS12015	NOT11	60
7491617	NOT11_FAS12015	NOT11	58
7491618	NOT11_FAS12015	NOT11	82
7491619	NOT11_FAS12015	NOT11	47
7491620	NOT11_FAS12015	NOT11	64
7491621	NOT11_FAS12015	NOT11	56
7491622	NOT11_FAS12015	NOT11	51
7491623	NOT11_FAS12015	NOT11	47
7491624	NOT11_FAS12015	NOT11	80
7491625	NOT11_FAS12015	NOT11	57
7491626	NOT11_FAS12015	NOT11	69
7491627	NOT11_FAS12015	NOT11	60
7491628	NOT11_FAS12015	NOT11	65
7491629	NOT11_FAS12015	NOT11	58
7491630	NOT11_FAS12015	NOT11	80
7491631	NOT11_FAS12015	NOT11	11
7491632	NOT11_FAS12015	NOT11	51
7491633	NOT11_FAS12015	NOT11	77
7491634	NOT11_FAS12015	NOT11	74
7491635	NOT11_FAS12015	NOT11	62
7491636	NOT11_FAS12015	NOT11	64
7491637	NOT11_FAS12015	NOT11	47
7491638	NOT11_FAS12015	NOT11	69
7491639	NOT11_FAS12015	NOT11	50
7491640	NOT11_FAS12015	NOT11	16
7491641	NOT11_FAS12015	NOT11	8
7491642	NOT11_FAS12015	NOT11	53
7491643	NOT11_FAS12015	NOT11	52
7491644	NOT11_FAS12015	NOT11	51
7491645	NOT11_FAS12015	NOT11	94
7491646	NOT11_FAS12015	NOT11	70
7491647	NOT11_FAS12015	NOT11	66
7491648	NOT11_FAS12015	NOT11	87
7491649	NOT11_FAS12015	NOT11	8
7491650	NOT11_FAS12015	NOT11	55
7491651	NOT11_FAS12015	NOT11	69
7491652	NOT11_FAS12015	NOT11	50
7491653	NOT11_FAS12015	NOT11	61
7491654	NOT11_FAS12015	NOT11	65
7491655	NOT11_FAS12015	NOT11	52
7491656	NOT11_FAS12015	NOT11	43
7491657	NOT11_FAS12015	NOT11	10
7491658	NOT11_FAS12015	NOT11	42
7491659	NOT11_FAS12015	NOT11	9
7491660	NOT11_FAS12015	NOT11	84
7491661	NOT11_FAS12015	NOT11	55
7491662	NOT11_FAS12015	NOT11	62
7491663	NOT11_FAS12015	NOT11	47
7491664	NOT11_FAS12015	NOT11	51
7491665	NOT11_FAS12015	NOT11	9
7491666	NOT11_FAS12015	NOT11	66
7491667	NOT11_FAS12015	NOT11	64
7491668	NOT11_FAS12015	NOT11	69
7491669	NOT11_FAS12015	NOT11	9
7491670	NOT11_FAS12015	NOT11	18
7491671	NOT11_FAS12015	NOT11	52
7491672	NOT11_FAS12015	NOT11	64
7491673	NOT11_FAS12015	NOT11	56
7491674	NOT11_FAS12015	NOT11	12
7491675	NOT11_FAS12015	NOT11	59
7491676	NOT11_FAS12015	NOT11	60
7491677	NOT11_FAS12015	NOT11	15
7491678	NOT11_FAS12015	NOT11	71
7491679	NOT11_FAS12015	NOT11	48
7491680	NOT11_FAS12015	NOT11	48
7491681	NOT11_FAS12015	NOT11	98
7491682	NOT11_FAS12015	NOT11	54
7491683	NOT11_FAS12015	NOT11	70
7491684	NOT11_FAS12015	NOT11	31
7491685	NOT11_FAS12015	NOT11	76
7491686	NOT11_FAS12015	NOT11	71
7491687	NOT11_FAS12015	NOT11	60
7491688	NOT11_FAS12015	NOT11	57
7491689	NOT11_FAS12015	NOT11	58
7491690	NOT11_FAS12015	NOT11	69
7491691	NOT11_FAS12015	NOT11	51
7491692	NOT11_FAS12015	NOT11	51
7491693	NOT11_FAS12015	NOT11	48
7491694	NOT11_FAS12015	NOT11	77
7491695	NOT11_FAS12015	NOT11	56
7491696	NOT11_FAS12015	NOT11	70
7491697	NOT11_FAS12015	NOT11	52
7491698	NOT11_FAS12015	NOT11	7
7491699	NOT11_FAS12015	NOT11	80
7491700	NOT11_FAS12015	NOT11	49
7491701	NOT11_FAS12015	NOT11	10
7491702	NOT11_FAS12015	NOT11	42
7491703	NOT11_FAS12015	NOT11	38
7491704	NOT11_FAS12015	NOT11	65
7491705	NOT11_FAS12015	NOT11	16
7491706	NOT11_FAS12015	NOT11	73
7491707	NOT11_FAS12015	NOT11	46
7491708	NOT11_FAS12015	NOT11	67
7491709	NOT11_FAS12015	NOT11	62
7491710	NOT11_FAS12015	NOT11	75
7491711	NOT11_FAS12015	NOT11	49
7491712	NOT11_FAS12015	NOT11	59
7491713	NOT11_FAS12015	NOT11	57
7491714	NOT11_FAS12015	NOT11	82
7491715	NOT11_FAS12015	NOT11	59
7491716	NOT11_FAS12015	NOT11	57
7491717	NOT11_FAS12015	NOT11	73
7491718	NOT11_FAS12015	NOT11	161
7491719	NOT11_FAS12015	NOT11	48
7491720	NOT11_FAS12015	NOT11	101
7491721	NOT11_FAS12015	NOT11	59
7491722	NOT11_FAS12015	NOT11	56
7491723	NOT11_FAS12015	NOT11	13
7491724	NOT11_FAS12015	NOT11	69
7491725	NOT11_FAS12015	NOT11	77
7491726	NOT11_FAS12015	NOT11	46
7491727	NOT11_FAS12015	NOT11	60
7491728	NOT11_FAS12015	NOT11	63
7491729	NOT11_FAS12015	NOT11	65
7491730	NOT11_FAS12015	NOT11	62
7491731	NOT11_FAS12015	NOT11	74
7491732	NOT11_FAS12015	NOT11	53
7491733	NOT11_FAS12015	NOT11	58
7491734	NOT11_FAS12015	NOT11	46
7491735	NOT11_FAS12015	NOT11	79
7491736	NOT11_FAS12015	NOT11	55
7491737	NOT11_FAS12015	NOT11	68
7491738	NOT11_FAS12015	NOT11	75
7491739	NOT11_FAS12015	NOT11	8
7491740	NOT11_FAS12015	NOT11	74
7491741	NOT11_FAS12015	NOT11	73
7491742	NOT11_FAS12015	NOT11	68
7491743	NOT11_FAS12015	NOT11	50
7491744	NOT11_FAS12015	NOT11	70
7491745	NOT11_FAS12015	NOT11	7
7491746	NOT11_FAS12015	NOT11	53
7491747	NOT11_FAS12015	NOT11	61
7491748	NOT11_FAS12015	NOT11	49
7491749	NOT11_FAS12015	NOT11	72
7491750	NOT11_FAS12015	NOT11	49
7491751	NOT11_FAS12015	NOT11	82
7491752	NOT11_FAS12015	NOT11	54
7491753	NOT11_FAS12015	NOT11	63
7491754	NOT11_FAS12015	NOT11	49
7491755	NOT11_FAS12015	NOT11	30
7491756	NOT11_FAS12015	NOT11	82
7491757	NOT11_FAS12015	NOT11	33
7491758	NOT11_FAS12015	NOT11	54
7491759	NOT11_FAS12015	NOT11	56
7491760	NOT11_FAS12015	NOT11	65
7491761	NOT11_FAS12015	NOT11	61
7491762	NOT11_FAS12015	NOT11	75
7491763	NOT11_FAS12015	NOT11	59
7491764	NOT11_FAS12015	NOT11	67
7491765	NOT11_FAS12015	NOT11	45
7491766	NOT11_FAS12015	NOT11	15
7491767	NOT11_FAS12015	NOT11	9
7491768	NOT11_FAS12015	NOT11	48
7491769	NOT11_FAS12015	NOT11	63
7491770	NOT11_FAS12015	NOT11	55
7491771	NOT11_FAS12015	NOT11	284
7491772	NOT11_FAS12015	NOT11	70
7491773	NOT11_FAS12015	NOT11	54
7491774	NOT11_FAS12015	NOT11	92
7491775	NOT11_FAS12015	NOT11	80
7491776	NOT11_FAS12015	NOT11	50
7491777	NOT11_FAS12015	NOT11	8
7491778	NOT11_FAS12015	NOT11	56
7491779	NOT11_FAS12015	NOT11	36
7491780	NOT11_FAS12015	NOT11	33
7491781	NOT11_FAS12015	NOT11	51
7491782	NOT11_FAS12015	NOT11	71
7491783	NOT11_FAS12015	NOT11	87
7491784	NOT11_FAS12015	NOT11	80
7491785	NOT11_FAS12015	NOT11	13
7491786	NOT11_FAS12015	NOT11	109
7491787	NOT11_FAS12015	NOT11	69
7491788	NOT11_FAS12015	NOT11	151
7491789	NOT11_FAS12015	NOT11	43
7491790	NOT11_FAS12015	NOT11	54
7491791	NOT11_FAS12015	NOT11	55
7491792	NOT11_FAS12015	NOT11	60
7491793	NOT11_FAS12015	NOT11	64
7491794	NOT11_FAS12015	NOT11	54
7491795	NOT11_FAS12015	NOT11	13
7491796	NOT11_FAS12015	NOT11	69
7491797	NOT11_FAS12015	NOT11	69
7491798	NOT11_FAS12015	NOT11	7
7491799	NOT11_FAS12015	NOT11	63
7491800	NOT11_FAS12015	NOT11	75
7491801	NOT11_FAS12015	NOT11	70
7491802	NOT11_FAS12015	NOT11	11
7491803	NOT11_FAS12015	NOT11	41
7491804	NOT11_FAS12015	NOT11	29
7491805	NOT11_FAS12015	NOT11	79
7491806	NOT11_FAS12015	NOT11	73
7491807	NOT11_FAS12015	NOT11	51
7491808	NOT11_FAS12015	NOT11	8
7491809	NOT11_FAS12015	NOT11	71
7491810	NOT11_FAS12015	NOT11	50
7491811	NOT11_FAS12015	NOT11	56
7491812	NOT11_FAS12015	NOT11	49
7491813	NOT11_FAS12015	NOT11	47
7491814	NOT11_FAS12015	NOT11	25
7491815	NOT11_FAS12015	NOT11	13
7491816	NOT11_FAS12015	NOT11	64
7491817	NOT11_FAS12015	NOT11	26
7491818	NOT11_FAS12015	NOT11	48
7491819	NOT11_FAS12015	NOT11	49
7491820	NOT11_FAS12015	NOT11	65
7491821	NOT11_FAS12015	NOT11	63
7491822	NOT11_FAS12015	NOT11	69
7491823	NOT11_FAS12015	NOT11	68
7491824	NOT11_FAS12015	NOT11	59
7491825	NOT11_FAS12015	NOT11	65
7491826	NOT11_FAS12015	NOT11	54
7491827	NOT11_FAS12015	NOT11	49
7491828	NOT11_FAS12015	NOT11	53
7491829	NOT11_FAS12015	NOT11	66
7491830	NOT11_FAS12015	NOT11	35
7491831	NOT11_FAS12015	NOT11	63
7491832	NOT11_FAS12015	NOT11	50
7491833	NOT11_FAS12015	NOT11	97
7491834	NOT11_FAS12015	NOT11	76
7491835	NOT11_FAS12015	NOT11	54
7491836	NOT11_FAS12015	NOT11	47
7491837	NOT11_FAS12015	NOT11	60
7491838	NOT11_FAS12015	NOT11	76
7491839	NOT11_FAS12015	NOT11	56
7491840	NOT11_FAS12015	NOT11	57
7491841	NOT11_FAS12015	NOT11	10
7491842	NOT11_FAS12015	NOT11	48
7491843	NOT11_FAS12015	NOT11	63
7491844	NOT11_FAS12015	NOT11	37
7491845	NOT11_FAS12015	NOT11	44
7491846	NOT11_FAS12015	NOT11	74
7491847	NOT11_FAS12015	NOT11	188
7491848	NOT11_FAS12015	NOT11	84
7491849	NOT11_FAS12015	NOT11	48
7491850	NOT11_FAS12015	NOT11	62
7491851	NOT11_FAS12015	NOT11	58
7491852	NOT11_FAS12015	NOT11	13
7491853	NOT11_FAS12015	NOT11	51
7491854	NOT11_FAS12015	NOT11	76
7491855	NOT11_FAS12015	NOT11	8
7491856	NOT11_FAS12015	NOT11	56
7491857	NOT11_FAS12015	NOT11	70
7491858	NOT11_FAS12015	NOT11	86
7491859	NOT11_FAS12015	NOT11	9
7491860	NOT11_FAS12015	NOT11	8
7491861	NOT11_FAS12015	NOT11	12
7491862	NOT11_FAS12015	NOT11	68
7491863	NOT11_FAS12015	NOT11	66
7491864	NOT11_FAS12015	NOT11	34
7491865	NOT11_FAS12015	NOT11	57
7491866	NOT11_FAS12015	NOT11	38
7491867	NOT11_FAS12015	NOT11	72
7491868	NOT11_FAS12015	NOT11	60
7491869	NOT11_FAS12015	NOT11	88
7491870	NOT11_FAS12015	NOT11	55
7491871	NOT11_FAS12015	NOT11	60
7491872	NOT11_FAS12015	NOT11	98
7491873	NOT11_FAS12015	NOT11	78
7491874	NOT11_FAS12015	NOT11	51
7491875	NOT11_FAS12015	NOT11	70
7491876	NOT11_FAS12015	NOT11	13
7491877	NOT11_FAS12015	NOT11	52
7491878	NOT11_FAS12015	NOT11	8
7491879	NOT11_FAS12015	NOT11	58
7491880	NOT11_FAS12015	NOT11	64
7491881	NOT11_FAS12015	NOT11	46
7491882	NOT11_FAS12015	NOT11	51
7491883	NOT11_FAS12015	NOT11	59
7491884	NOT11_FAS12015	NOT11	51
7491885	NOT11_FAS12015	NOT11	55
7491886	NOT11_FAS12015	NOT11	60
7491887	NOT11_FAS12015	NOT11	68
7491888	NOT11_FAS12015	NOT11	80
7491889	NOT11_FAS12015	NOT11	51
7491890	NOT11_FAS12015	NOT11	55
7491891	NOT11_FAS12015	NOT11	65
7491892	NOT11_FAS12015	NOT11	9
7491893	NOT11_FAS12015	NOT11	60
7491894	NOT11_FAS12015	NOT11	38
7491895	NOT11_FAS12015	NOT11	10
7491896	NOT11_FAS12015	NOT11	21
7491897	NOT11_FAS12015	NOT11	56
7491898	NOT11_FAS12015	NOT11	69
7491899	NOT11_FAS12015	NOT11	85
7491900	NOT11_FAS12015	NOT11	52
7491901	NOT11_FAS12015	NOT11	60
7491902	NOT11_FAS12015	NOT11	61
7491903	NOT11_FAS12015	NOT11	58
7491904	NOT11_FAS12015	NOT11	25
7491905	NOT11_FAS12015	NOT11	8
7491906	NOT11_FAS12015	NOT11	68
7491907	NOT11_FAS12015	NOT11	61
7491908	NOT11_FAS12015	NOT11	67
7491909	NOT11_FAS12015	NOT11	69
7491910	NOT11_FAS12015	NOT11	81
7491911	NOT11_FAS12015	NOT11	66
7491912	NOT11_FAS12015	NOT11	73
7491913	NOT11_FAS12015	NOT11	67
7491914	NOT11_FAS12015	NOT11	68
7491915	NOT11_FAS12015	NOT11	63
7491916	NOT11_FAS12015	NOT11	51
7491917	NOT11_FAS12015	NOT11	80
7491918	NOT11_FAS12015	NOT11	71
7491919	NOT11_FAS12015	NOT11	55
7491920	NOT11_FAS12015	NOT11	55
7491921	NOT11_FAS12015	NOT11	52
7491922	NOT11_FAS12015	NOT11	73
7491923	NOT11_FAS12015	NOT11	55
7491924	NOT11_FAS12015	NOT11	91
7491925	NOT11_FAS12015	NOT11	54
7491926	NOT11_FAS12015	NOT11	52
7491927	NOT11_FAS12015	NOT11	41
7491928	NOT11_FAS12015	NOT11	50
7491929	NOT11_FAS12015	NOT11	65
7491930	NOT11_FAS12015	NOT11	7
7491931	NOT11_FAS12015	NOT11	58
7491932	NOT11_FAS12015	NOT11	69
7491933	NOT11_FAS12015	NOT11	69
7491934	NOT11_FAS12015	NOT11	54
7491935	NOT11_FAS12015	NOT11	60
7491936	NOT11_FAS12015	NOT11	60
7491937	NOT11_FAS12015	NOT11	56
7491938	NOT11_FAS12015	NOT11	68
7491939	NOT11_FAS12015	NOT11	53
7491940	NOT11_FAS12015	NOT11	87
7491941	NOT11_FAS12015	NOT11	60
7491942	NOT11_FAS12015	NOT11	84
7491943	NOT11_FAS12015	NOT11	60
7491944	NOT11_FAS12015	NOT11	58
7491945	NOT11_FAS12015	NOT11	51
7491946	NOT11_FAS12015	NOT11	56
7491947	NOT11_FAS12015	NOT11	58
7491948	NOT11_FAS12015	NOT11	65
7491949	NOT11_FAS12015	NOT11	72
7491950	NOT11_FAS12015	NOT11	63
7491951	NOT11_FAS12015	NOT11	54
7491952	NOT11_FAS12015	NOT11	43
7491953	NOT11_FAS12015	NOT11	61
7491954	NOT11_FAS12015	NOT11	61
7491955	NOT11_FAS12015	NOT11	26
7491956	NOT11_FAS12015	NOT11	10
7491957	NOT11_FAS12015	NOT11	63
7491958	NOT11_FAS12015	NOT11	7
7491959	NOT11_FAS12015	NOT11	53
7491960	NOT11_FAS12015	NOT11	81
7491961	NOT11_FAS12015	NOT11	49
7491962	NOT11_FAS12015	NOT11	48
7491963	NOT11_FAS12015	NOT11	52
7491964	NOT11_FAS12015	NOT11	54
7491965	NOT11_FAS12015	NOT11	48
7491966	NOT11_FAS12015	NOT11	60
7491967	NOT11_FAS12015	NOT11	77
7491968	NOT11_FAS12015	NOT11	72
7491969	NOT11_FAS12015	NOT11	42
7491970	NOT11_FAS12015	NOT11	78
7491971	NOT11_FAS12015	NOT11	67
7491972	NOT11_FAS12015	NOT11	11
7491973	NOT11_FAS12015	NOT11	58
7491974	NOT11_FAS12015	NOT11	53
7491975	NOT11_FAS12015	NOT11	48
7491976	NOT11_FAS12015	NOT11	13
7491977	NOT11_FAS12015	NOT11	64
7491978	NOT11_FAS12015	NOT11	80
7491979	NOT11_FAS12015	NOT11	68
7491980	NOT11_FAS12015	NOT11	72
7491981	NOT11_FAS12015	NOT11	67
7491982	NOT11_FAS12015	NOT11	49
7491983	NOT11_FAS12015	NOT11	37
7491984	NOT11_FAS12015	NOT11	52
7491985	NOT11_FAS12015	NOT11	57
7491986	NOT11_FAS12015	NOT11	68
7491987	NOT11_FAS12015	NOT11	73
7491988	NOT11_FAS12015	NOT11	43
7491989	NOT11_FAS12015	NOT11	62
7491990	NOT11_FAS12015	NOT11	93
7491991	NOT11_FAS12015	NOT11	70
7491992	NOT11_FAS12015	NOT11	49
7491993	NOT11_FAS12015	NOT11	75
7491994	NOT11_FAS12015	NOT11	71
7491995	NOT11_FAS12015	NOT11	58
7491996	NOT11_FAS12015	NOT11	66
7491997	NOT11_FAS12015	NOT11	58
7491998	NOT11_FAS12015	NOT11	46
7491999	NOT11_FAS12015	NOT11	8
7492000	NOT11_FAS12015	NOT11	63
7492001	NOT11_FAS12015	NOT11	49
7492002	NOT11_FAS12015	NOT11	11
7492003	NOT11_FAS12015	NOT11	55
7492004	NOT11_FAS12015	NOT11	13
7492005	NOT11_FAS12015	NOT11	41
7492006	NOT11_FAS12015	NOT11	72
7492007	NOT11_FAS12015	NOT11	70
7492008	NOT11_FAS12015	NOT11	58
7492009	NOT11_FAS12015	NOT11	62
7492010	NOT11_FAS12015	NOT11	46
7492011	NOT11_FAS12015	NOT11	69
7492012	NOT11_FAS12015	NOT11	56
7492013	NOT11_FAS12015	NOT11	48
7492014	NOT11_FAS12015	NOT11	56
7492015	NOT11_FAS12015	NOT11	64
7492016	NOT11_FAS12015	NOT11	41
7492017	NOT11_FAS12015	NOT11	65
7492018	NOT11_FAS12015	NOT11	68
7492019	NOT11_FAS12015	NOT11	78
7492020	NOT11_FAS12015	NOT11	79
7492021	NOT11_FAS12015	NOT11	56
7492022	NOT11_FAS12015	NOT11	48
7492023	NOT11_FAS12015	NOT11	81
7492024	NOT11_FAS12015	NOT11	48
7492025	NOT11_FAS12015	NOT11	55
7492026	NOT11_FAS12015	NOT11	60
7492027	NOT11_FAS12015	NOT11	73
7492028	NOT11_FAS12015	NOT11	71
7492029	NOT11_FAS12015	NOT11	88
7492030	NOT11_FAS12015	NOT11	17
7492031	NOT11_FAS12015	NOT11	11
7492032	NOT11_FAS12015	NOT11	83
7492033	NOT11_FAS12015	NOT11	86
7492034	NOT11_FAS12015	NOT11	80
7492035	NOT11_FAS12015	NOT11	59
7492036	NOT11_FAS12015	NOT11	101
7492037	NOT11_FAS12015	NOT11	35
7492038	NOT11_FAS12015	NOT11	50
7492039	NOT11_FAS12015	NOT11	14
7492040	NOT11_FAS12015	NOT11	61
7492041	NOT11_FAS12015	NOT11	57
7492042	NOT11_FAS12015	NOT11	270
7492043	NOT11_FAS12015	NOT11	53
7492044	NOT11_FAS12015	NOT11	9
7492045	NOT11_FAS12015	NOT11	68
7492046	NOT11_FAS12015	NOT11	77
7492047	NOT11_FAS12015	NOT11	21
7492048	NOT11_FAS12015	NOT11	8
7492049	NOT11_FAS12015	NOT11	72
7492050	NOT11_FAS12015	NOT11	76
7492051	NOT11_FAS12015	NOT11	13
7492052	NOT11_FAS12015	NOT11	66
7492053	NOT11_FAS12015	NOT11	60
7492054	NOT11_FAS12015	NOT11	70
7492055	NOT11_FAS12015	NOT11	51
7492056	NOT11_FAS12015	NOT11	76
7492057	NOT11_FAS12015	NOT11	45
7492058	NOT11_FAS12015	NOT11	56
7492059	NOT11_FAS12015	NOT11	122
7492060	NOT11_FAS12015	NOT11	52
7492061	NOT11_FAS12015	NOT11	49
7492062	NOT11_FAS12015	NOT11	46
7492063	NOT11_FAS12015	NOT11	45
7492064	NOT11_FAS12015	NOT11	61
7492065	NOT11_FAS12015	NOT11	12
7492066	NOT11_FAS12015	NOT11	64
7492067	NOT11_FAS12015	NOT11	15
7492068	NOT11_FAS12015	NOT11	18
7492069	NOT11_FAS12015	NOT11	64
7492070	NOT11_FAS12015	NOT11	53
7492071	NOT11_FAS12015	NOT11	77
7492072	NOT11_FAS12015	NOT11	57
7492073	NOT11_FAS12015	NOT11	47
7492074	NOT11_FAS12015	NOT11	60
7492075	NOT11_FAS12015	NOT11	49
7492076	NOT11_FAS12015	NOT11	77
7492077	NOT11_FAS12015	NOT11	54
7492078	NOT11_FAS12015	NOT11	52
7492079	NOT11_FAS12015	NOT11	71
7492080	NOT11_FAS12015	NOT11	10
7492081	NOT11_FAS12015	NOT11	66
7492082	NOT11_FAS12015	NOT11	72
7492083	NOT11_FAS12015	NOT11	11
7492084	NOT11_FAS12015	NOT11	69
7492085	NOT11_FAS12015	NOT11	71
7492086	NOT11_FAS12015	NOT11	64
7492087	NOT11_FAS12015	NOT11	58
7492088	NOT11_FAS12015	NOT11	61
7492089	NOT11_FAS12015	NOT11	57
7492090	NOT11_FAS12015	NOT11	78
7492091	NOT11_FAS12015	NOT11	88
7492092	NOT11_FAS12015	NOT11	55
7492093	NOT11_FAS12015	NOT11	65
7492094	NOT11_FAS12015	NOT11	55
7492095	NOT11_FAS12015	NOT11	141
7492096	NOT11_FAS12015	NOT11	67
7492097	NOT11_FAS12015	NOT11	49
7492098	NOT11_FAS12015	NOT11	41
7492099	NOT11_FAS12015	NOT11	55
7492100	NOT11_FAS12015	NOT11	70
7492101	NOT11_FAS12015	NOT11	51
7492102	NOT11_FAS12015	NOT11	61
7492103	NOT11_FAS12015	NOT11	60
7492104	NOT11_FAS12015	NOT11	61
7492105	NOT11_FAS12015	NOT11	56
7492106	NOT11_FAS12015	NOT11	24
7492107	NOT11_FAS12015	NOT11	56
7492108	NOT11_FAS12015	NOT11	33
7492109	NOT11_FAS12015	NOT11	60
7492110	NOT11_FAS12015	NOT11	73
7492111	NOT11_FAS12015	NOT11	47
7492112	NOT11_FAS12015	NOT11	70
7492113	NOT11_FAS12015	NOT11	55
7492114	NOT11_FAS12015	NOT11	48
7492115	NOT11_FAS12015	NOT11	49
7492116	NOT11_FAS12015	NOT11	9
7492117	NOT11_FAS12015	NOT11	67
7492118	NOT11_FAS12015	NOT11	67
7492119	NOT11_FAS12015	NOT11	79
7492120	NOT11_FAS12015	NOT11	73
7492121	NOT11_FAS12015	NOT11	8
7492122	NOT11_FAS12015	NOT11	82
7492123	NOT11_FAS12015	NOT11	75
7492124	NOT11_FAS12015	NOT11	57
7492125	NOT11_FAS12015	NOT11	65
7492126	NOT11_FAS12015	NOT11	70
7492127	NOT11_FAS12015	NOT11	58
7492128	NOT11_FAS12015	NOT11	54
7492129	NOT11_FAS12015	NOT11	84
7492130	NOT11_FAS12015	NOT11	61
7492131	NOT11_FAS12015	NOT11	66
7492132	NOT11_FAS12015	NOT11	27
7492133	NOT11_FAS12015	NOT11	69
7492134	NOT11_FAS12015	NOT11	68
7492135	NOT11_FAS12015	NOT11	9
7492136	NOT11_FAS12015	NOT11	92
7492137	NOT11_FAS12015	NOT11	66
7492138	NOT11_FAS12015	NOT11	100
7492139	NOT11_FAS12015	NOT11	68
7492140	NOT11_FAS12015	NOT11	52
7492141	NOT11_FAS12015	NOT11	54
7492142	NOT11_FAS12015	NOT11	73
7492143	NOT11_FAS12015	NOT11	99
7492144	NOT11_FAS12015	NOT11	40
7492145	NOT11_FAS12015	NOT11	130
7492146	NOT11_FAS12015	NOT11	8
7492147	NOT11_FAS12015	NOT11	57
7492148	NOT11_FAS12015	NOT11	56
7492149	NOT11_FAS12015	NOT11	45
7492150	NOT11_FAS12015	NOT11	57
7492151	NOT11_FAS12015	NOT11	11
7492152	NOT11_FAS12015	NOT11	52
7492153	NOT11_FAS12015	NOT11	59
7492154	NOT11_FAS12015	NOT11	65
7492155	NOT11_FAS12015	NOT11	60
7492156	NOT11_FAS12015	NOT11	52
7492157	NOT11_FAS12015	NOT11	153
7492158	NOT11_FAS12015	NOT11	45
7492159	NOT11_FAS12015	NOT11	68
7492160	NOT11_FAS12015	NOT11	72
7492161	NOT11_FAS12015	NOT11	50
7492162	NOT11_FAS12015	NOT11	48
7492163	NOT11_FAS12015	NOT11	64
7492164	NOT11_FAS12015	NOT11	10
7492165	NOT11_FAS12015	NOT11	63
7492166	NOT11_FAS12015	NOT11	70
7492167	NOT11_FAS12015	NOT11	42
7492168	NOT11_FAS12015	NOT11	59
7492169	NOT11_FAS12015	NOT11	64
7492170	NOT11_FAS12015	NOT11	54
7492171	NOT11_FAS12015	NOT11	53
7492172	NOT11_FAS12015	NOT11	80
7492173	NOT11_FAS12015	NOT11	76
7492174	NOT11_FAS12015	NOT11	57
7492175	NOT11_FAS12015	NOT11	48
7492176	NOT11_FAS12015	NOT11	59
7492177	NOT11_FAS12015	NOT11	71
7492178	NOT11_FAS12015	NOT11	59
7492179	NOT11_FAS12015	NOT11	49
7492180	NOT11_FAS12015	NOT11	53
7492181	NOT11_FAS12015	NOT11	67
7492182	NOT11_FAS12015	NOT11	51
7492183	NOT11_FAS12015	NOT11	49
7492184	NOT11_FAS12015	NOT11	73
7492185	NOT11_FAS12015	NOT11	54
7492186	NOT11_FAS12015	NOT11	60
7492187	NOT11_FAS12015	NOT11	31
7492188	NOT11_FAS12015	NOT11	69
7492189	NOT11_FAS12015	NOT11	37
7492190	NOT11_FAS12015	NOT11	55
7492191	NOT11_FAS12015	NOT11	49
7492192	NOT11_FAS12015	NOT11	73
7492193	NOT11_FAS12015	NOT11	55
7492194	NOT11_FAS12015	NOT11	69
7492195	NOT11_FAS12015	NOT11	53
7492196	NOT11_FAS12015	NOT11	40
7492197	NOT11_FAS12015	NOT11	12
7492198	NOT11_FAS12015	NOT11	69
7492199	NOT11_FAS12015	NOT11	57
7492200	NOT11_FAS12015	NOT11	73
7492201	NOT11_FAS12015	NOT11	61
7492202	NOT11_FAS12015	NOT11	69
7492203	NOT11_FAS12015	NOT11	20
7492204	NOT11_FAS12015	NOT11	49
7492205	NOT11_FAS12015	NOT11	24
7492206	NOT11_FAS12015	NOT11	91
7492207	NOT11_FAS12015	NOT11	65
7492208	NOT11_FAS12015	NOT11	77
7492209	NOT11_FAS12015	NOT11	61
7492210	NOT11_FAS12015	NOT11	69
7492211	NOT11_FAS12015	NOT11	74
7492212	NOT11_FAS12015	NOT11	52
7492213	NOT11_FAS12015	NOT11	7
7492214	NOT11_FAS12015	NOT11	44
7492215	NOT11_FAS12015	NOT11	63
7492216	NOT11_FAS12015	NOT11	56
7492217	NOT11_FAS12015	NOT11	127
7492218	NOT11_FAS12015	NOT11	60
7492219	NOT11_FAS12015	NOT11	40
7492220	NOT11_FAS12015	NOT11	90
7492221	NOT11_FAS12015	NOT11	93
7492222	NOT11_FAS12015	NOT11	82
7492223	NOT11_FAS12015	NOT11	45
7492224	NOT11_FAS12015	NOT11	11
7492225	NOT11_FAS12015	NOT11	46
7492226	NOT11_FAS12015	NOT11	62
7492227	NOT11_FAS12015	NOT11	51
7492228	NOT11_FAS12015	NOT11	60
7492229	NOT11_FAS12015	NOT11	11
7492230	NOT11_FAS12015	NOT11	63
7492231	NOT11_FAS12015	NOT11	36
7492232	NOT11_FAS12015	NOT11	61
7492233	NOT11_FAS12015	NOT11	71
7492234	NOT11_FAS12015	NOT11	54
7492235	NOT11_FAS12015	NOT11	62
7492236	NOT11_FAS12015	NOT11	8
7492237	NOT11_FAS12015	NOT11	62
7492238	NOT11_FAS12015	NOT11	60
7492239	NOT11_FAS12015	NOT11	49
7492240	NOT11_FAS12015	NOT11	45
7492241	NOT11_FAS12015	NOT11	8
7492242	NOT11_FAS12015	NOT11	70
7492243	NOT11_FAS12015	NOT11	61
7492244	NOT11_FAS12015	NOT11	85
7492245	NOT11_FAS12015	NOT11	60
7492246	NOT11_FAS12015	NOT11	61
7492247	NOT11_FAS12015	NOT11	8
7492248	NOT11_FAS12015	NOT11	64
7492249	NOT11_FAS12015	NOT11	51
7492250	NOT11_FAS12015	NOT11	8
7492251	NOT11_FAS12015	NOT11	80
7492252	NOT11_FAS12015	NOT11	63
7492253	NOT11_FAS12015	NOT11	75
7492254	NOT11_FAS12015	NOT11	63
7492255	NOT11_FAS12015	NOT11	71
7492256	NOT11_FAS12015	NOT11	52
7492257	NOT11_FAS12015	NOT11	17
7492258	NOT11_FAS12015	NOT11	82
7492259	NOT11_FAS12015	NOT11	65
7492260	NOT11_FAS12015	NOT11	9
7492261	NOT11_FAS12015	NOT11	64
7492262	NOT11_FAS12015	NOT11	7
7492263	NOT11_FAS12015	NOT11	100
7492264	NOT11_FAS12015	NOT11	59
7492265	NOT11_FAS12015	NOT11	65
7492266	NOT11_FAS12015	NOT11	7
7492267	NOT11_FAS12015	NOT11	85
7492268	NOT11_FAS12015	NOT11	60
7492269	NOT11_FAS12015	NOT11	83
7492270	NOT11_FAS12015	NOT11	55
7492271	NOT11_FAS12015	NOT11	72
7492272	NOT11_FAS12015	NOT11	41
7492273	NOT11_FAS12015	NOT11	9
7492274	NOT11_FAS12015	NOT11	75
7492275	NOT11_FAS12015	NOT11	161
7492276	NOT11_FAS12015	NOT11	45
7492277	NOT11_FAS12015	NOT11	49
7492278	NOT11_FAS12015	NOT11	63
7492279	NOT11_FAS12015	NOT11	7
7492280	NOT11_FAS12015	NOT11	67
7492281	NOT11_FAS12015	NOT11	20
7492282	NOT11_FAS12015	NOT11	10
7492283	NOT11_FAS12015	NOT11	72
7492284	NOT11_FAS12015	NOT11	86
7492285	NOT11_FAS12015	NOT11	46
7492286	NOT11_FAS12015	NOT11	79
7492287	NOT11_FAS12015	NOT11	73
7492288	NOT11_FAS12015	NOT11	61
7492289	NOT11_FAS12015	NOT11	62
7492290	NOT11_FAS12015	NOT11	67
7492291	NOT11_FAS12015	NOT11	50
7492292	NOT11_FAS12015	NOT11	73
7492293	NOT11_FAS12015	NOT11	63
7492294	NOT11_FAS12015	NOT11	74
7492295	NOT11_FAS12015	NOT11	52
7492296	NOT11_FAS12015	NOT11	85
7492297	NOT11_FAS12015	NOT11	58
7492298	NOT11_FAS12015	NOT11	53
7492299	NOT11_FAS12015	NOT11	79
7492300	NOT11_FAS12015	NOT11	23
7492301	NOT11_FAS12015	NOT11	52
7492302	NOT11_FAS12015	NOT11	47
7492303	NOT11_FAS12015	NOT11	62
7492304	NOT11_FAS12015	NOT11	94
7492305	NOT11_FAS12015	NOT11	80
7492306	NOT11_FAS12015	NOT11	107
7492307	NOT11_FAS12015	NOT11	50
7492308	NOT11_FAS12015	NOT11	64
7492309	NOT11_FAS12015	NOT11	69
7492310	NOT11_FAS12015	NOT11	56
7492311	NOT11_FAS12015	NOT11	68
7492312	NOT11_FAS12015	NOT11	60
7492313	NOT11_FAS12015	NOT11	67
7492314	NOT11_FAS12015	NOT11	52
7492315	NOT11_FAS12015	NOT11	40
7492316	NOT11_FAS12015	NOT11	48
7492317	NOT11_FAS12015	NOT11	78
7492318	NOT11_FAS12015	NOT11	55
7492319	NOT11_FAS12015	NOT11	12
7492320	NOT11_FAS12015	NOT11	75
7492321	NOT11_FAS12015	NOT11	51
7492322	NOT11_FAS12015	NOT11	62
7492323	NOT11_FAS12015	NOT11	75
7492324	NOT11_FAS12015	NOT11	68
7492325	NOT11_FAS12015	NOT11	78
7492326	NOT11_FAS12015	NOT11	77
7492327	NOT11_FAS12015	NOT11	66
7492328	NOT11_FAS12015	NOT11	56
7492329	NOT11_FAS12015	NOT11	49
7492330	NOT11_FAS12015	NOT11	7
7492331	NOT11_FAS12015	NOT11	10
7492332	NOT11_FAS12015	NOT11	65
7492333	NOT11_FAS12015	NOT11	56
7492334	NOT11_FAS12015	NOT11	58
7492335	NOT11_FAS12015	NOT11	73
7492336	NOT11_FAS12015	NOT11	46
7492337	NOT11_FAS12015	NOT11	60
7492338	NOT11_FAS12015	NOT11	130
7492339	NOT11_FAS12015	NOT11	50
7492340	NOT11_FAS12015	NOT11	79
7492341	NOT11_FAS12015	NOT11	52
7492342	NOT11_FAS12015	NOT11	18
7492343	NOT11_FAS12015	NOT11	62
7492344	NOT11_FAS12015	NOT11	91
7492345	NOT11_FAS12015	NOT11	78
7492346	NOT11_FAS12015	NOT11	94
7492347	NOT11_FAS12015	NOT11	66
7492348	NOT11_FAS12015	NOT11	38
7492349	NOT11_FAS12015	NOT11	54
7492350	NOT11_FAS12015	NOT11	69
7492351	NOT11_FAS12015	NOT11	56
7492352	NOT11_FAS12015	NOT11	10
7492353	NOT11_FAS12015	NOT11	46
7492354	NOT11_FAS12015	NOT11	67
7492355	NOT11_FAS12015	NOT11	74
7492356	NOT11_FAS12015	NOT11	13
7492357	NOT11_FAS12015	NOT11	71
7492358	NOT11_FAS12015	NOT11	72
7492359	NOT11_FAS12015	NOT11	39
7492360	NOT11_FAS12015	NOT11	42
7492361	NOT11_FAS12015	NOT11	72
7492362	NOT11_FAS12015	NOT11	49
7492363	NOT11_FAS12015	NOT11	74
7492364	NOT11_FAS12015	NOT11	81
7492365	NOT11_FAS12015	NOT11	49
7492366	NOT11_FAS12015	NOT11	57
7492367	NOT11_FAS12015	NOT11	55
7492368	NOT11_FAS12015	NOT11	43
7492369	NOT11_FAS12015	NOT11	66
7492370	NOT11_FAS12015	NOT11	46
7492371	NOT11_FAS12015	NOT11	73
7492372	NOT11_FAS12015	NOT11	59
7492373	NOT11_FAS12015	NOT11	7
7492374	NOT11_FAS12015	NOT11	67
7492375	NOT11_FAS12015	NOT11	19
7492376	NOT11_FAS12015	NOT11	43
7492377	NOT11_FAS12015	NOT11	59
7492378	NOT11_FAS12015	NOT11	56
7492379	NOT11_FAS12015	NOT11	39
7492380	NOT11_FAS12015	NOT11	63
7492381	NOT11_FAS12015	NOT11	56
7492382	NOT11_FAS12015	NOT11	60
7492383	NOT11_FAS12015	NOT11	48
7492384	NOT11_FAS12015	NOT11	48
7492385	NOT11_FAS12015	NOT11	10
7492386	NOT11_FAS12015	NOT11	53
7492387	NOT11_FAS12015	NOT11	75
7492388	NOT11_FAS12015	NOT11	34
7492389	NOT11_FAS12015	NOT11	47
7492390	NOT11_FAS12015	NOT11	9
7492391	NOT11_FAS12015	NOT11	55
7492392	NOT11_FAS12015	NOT11	69
7492393	NOT11_FAS12015	NOT11	63
7492394	NOT11_FAS12015	NOT11	69
7492395	NOT11_FAS12015	NOT11	79
7492396	NOT11_FAS12015	NOT11	76
7492397	NOT11_FAS12015	NOT11	77
7492398	NOT11_FAS12015	NOT11	45
7492399	NOT11_FAS12015	NOT11	61
7492400	NOT11_FAS12015	NOT11	9
7492401	NOT11_FAS12015	NOT11	61
7492402	NOT11_FAS12015	NOT11	61
7492403	NOT11_FAS12015	NOT11	58
7492404	NOT11_FAS12015	NOT11	86
7492405	NOT11_FAS12015	NOT11	63
7492406	NOT11_FAS12015	NOT11	73
7492407	NOT11_FAS12015	NOT11	14
7492408	NOT11_FAS12015	NOT11	78
7492409	NOT11_FAS12015	NOT11	61
7492410	NOT11_FAS12015	NOT11	46
7492411	NOT11_FAS12015	NOT11	79
7492412	NOT11_FAS12015	NOT11	47
7492413	NOT11_FAS12015	NOT11	67
7492414	NOT11_FAS12015	NOT11	86
7492415	NOT11_FAS12015	NOT11	87
7492416	NOT11_FAS12015	NOT11	41
7492417	NOT11_FAS12015	NOT11	60
7492418	NOT11_FAS12015	NOT11	54
7492419	NOT11_FAS12015	NOT11	64
7492420	NOT11_FAS12015	NOT11	10
7492421	NOT11_FAS12015	NOT11	47
7492422	NOT11_FAS12015	NOT11	14
7492423	NOT11_FAS12015	NOT11	69
7492424	NOT11_FAS12015	NOT11	50
7492425	NOT11_FAS12015	NOT11	64
7492426	NOT11_FAS12015	NOT11	73
7492427	NOT11_FAS12015	NOT11	55
7492428	NOT11_FAS12015	NOT11	144
7492429	NOT11_FAS12015	NOT11	70
7492430	NOT11_FAS12015	NOT11	53
7492431	NOT11_FAS12015	NOT11	58
7492432	NOT11_FAS12015	NOT11	83
7492433	NOT11_FAS12015	NOT11	74
7492434	NOT11_FAS12015	NOT11	7
7492435	NOT11_FAS12015	NOT11	77
7492436	NOT11_FAS12015	NOT11	59
7492437	NOT11_FAS12015	NOT11	66
7492438	NOT11_FAS12015	NOT11	28
7492439	NOT11_FAS12015	NOT11	64
7492440	NOT11_FAS12015	NOT11	62
7492441	NOT11_FAS12015	NOT11	15
7492442	NOT11_FAS12015	NOT11	70
7492443	NOT11_FAS12015	NOT11	87
7492444	NOT11_FAS12015	NOT11	64
7492445	NOT11_FAS12015	NOT11	72
7492446	NOT11_FAS12015	NOT11	58
7492447	NOT11_FAS12015	NOT11	48
7492448	NOT11_FAS12015	NOT11	111
7492449	NOT11_FAS12015	NOT11	82
7492450	NOT11_FAS12015	NOT11	52
7492451	NOT11_FAS12015	NOT11	43
7492452	NOT11_FAS12015	NOT11	74
7492453	NOT11_FAS12015	NOT11	58
7492454	NOT11_FAS12015	NOT11	61
7492455	NOT11_FAS12015	NOT11	67
7492456	NOT11_FAS12015	NOT11	78
7492457	NOT11_FAS12015	NOT11	54
7492458	NOT11_FAS12015	NOT11	59
7492459	NOT11_FAS12015	NOT11	58
7492460	NOT11_FAS12015	NOT11	73
7492461	NOT11_FAS12015	NOT11	57
7492462	NOT11_FAS12015	NOT11	54
7492463	NOT11_FAS12015	NOT11	50
7492464	NOT11_FAS12015	NOT11	70
7492465	NOT11_FAS12015	NOT11	63
7492466	NOT11_FAS12015	NOT11	74
7492467	NOT11_FAS12015	NOT11	77
7492468	NOT11_FAS12015	NOT11	9
7492469	NOT11_FAS12015	NOT11	61
7492470	NOT11_FAS12015	NOT11	54
7492471	NOT11_FAS12015	NOT11	65
7492472	NOT11_FAS12015	NOT11	59
7492473	NOT11_FAS12015	NOT11	47
7492474	NOT11_FAS12015	NOT11	61
7492475	NOT11_FAS12015	NOT11	37
7492476	NOT11_FAS12015	NOT11	45
7492477	NOT11_FAS12015	NOT11	72
7492478	NOT11_FAS12015	NOT11	45
7492479	NOT11_FAS12015	NOT11	59
7492480	NOT11_FAS12015	NOT11	48
7492481	NOT11_FAS12015	NOT11	77
7492482	NOT11_FAS12015	NOT11	58
7492483	NOT11_FAS12015	NOT11	14
7492484	NOT11_FAS12015	NOT11	64
7492485	NOT11_FAS12015	NOT11	58
7492486	NOT11_FAS12015	NOT11	53
7492487	NOT11_FAS12015	NOT11	41
7492488	NOT11_FAS12015	NOT11	76
7492489	NOT11_FAS12015	NOT11	54
7492490	NOT11_FAS12015	NOT11	61
7492491	NOT11_FAS12015	NOT11	52
7492492	NOT11_FAS12015	NOT11	96
7492493	NOT11_FAS12015	NOT11	43
7492494	NOT11_FAS12015	NOT11	54
7492495	NOT11_FAS12015	NOT11	56
7492496	NOT11_FAS12015	NOT11	69
7492497	NOT11_FAS12015	NOT11	52
7492498	NOT11_FAS12015	NOT11	8
7492499	NOT11_FAS12015	NOT11	12
7492500	NOT11_FAS12015	NOT11	63
7492501	NOT11_FAS12015	NOT11	54
7492502	NOT11_FAS12015	NOT11	105
7492503	NOT11_FAS12015	NOT11	17
7492504	NOT11_FAS12015	NOT11	62
7492505	NOT11_FAS12015	NOT11	57
7492506	NOT11_FAS12015	NOT11	90
7492507	NOT11_FAS12015	NOT11	37
7492508	NOT11_FAS12015	NOT11	46
7492509	NOT11_FAS12015	NOT11	66
7492510	NOT11_FAS12015	NOT11	78
7492511	NOT11_FAS12015	NOT11	56
7492512	NOT11_FAS12015	NOT11	63
7492513	NOT11_FAS12015	NOT11	71
7492514	NOT11_FAS12015	NOT11	50
7492515	NOT11_FAS12015	NOT11	62
7492516	NOT11_FAS12015	NOT11	62
7492517	NOT11_FAS12015	NOT11	13
7492518	NOT11_FAS12015	NOT11	9
7492519	NOT11_FAS12015	NOT11	78
7492520	NOT11_FAS12015	NOT11	68
7492521	NOT11_FAS12015	NOT11	73
7492522	NOT11_FAS12015	NOT11	65
7492523	NOT11_FAS12015	NOT11	8
7492524	NOT11_FAS12015	NOT11	50
7492525	NOT11_FAS12015	NOT11	46
7492526	NOT11_FAS12015	NOT11	75
7492527	NOT11_FAS12015	NOT11	59
7492528	NOT11_FAS12015	NOT11	54
7492529	NOT11_FAS12015	NOT11	77
7492530	NOT11_FAS12015	NOT11	65
7492531	NOT11_FAS12015	NOT11	49
7492532	NOT11_FAS12015	NOT11	83
7492533	NOT11_FAS12015	NOT11	52
7492534	NOT11_FAS12015	NOT11	62
7492535	NOT11_FAS12015	NOT11	82
7492536	NOT11_FAS12015	NOT11	55
7492537	NOT11_FAS12015	NOT11	60
7492538	NOT11_FAS12015	NOT11	92
7492539	NOT11_FAS12015	NOT11	106
7492540	NOT11_FAS12015	NOT11	65
7492541	NOT11_FAS12015	NOT11	67
7492542	NOT11_FAS12015	NOT11	67
7492543	NOT11_FAS12015	NOT11	33
7492544	NOT11_FAS12015	NOT11	82
7492545	NOT11_FAS12015	NOT11	40
7492546	NOT11_FAS12015	NOT11	71
7492547	NOT11_FAS12015	NOT11	61
7492548	NOT11_FAS12015	NOT11	70
7492549	NOT11_FAS12015	NOT11	61
7492550	NOT11_FAS12015	NOT11	20
7492551	NOT11_FAS12015	NOT11	77
7492552	NOT11_FAS12015	NOT11	58
7492553	NOT11_FAS12015	NOT11	74
7492554	NOT11_FAS12015	NOT11	23
7492555	NOT11_FAS12015	NOT11	49
7492556	NOT11_FAS12015	NOT11	66
7492557	NOT11_FAS12015	NOT11	52
7492558	NOT11_FAS12015	NOT11	68
7492559	NOT11_FAS12015	NOT11	19
7492560	NOT11_FAS12015	NOT11	44
7492561	NOT11_FAS12015	NOT11	81
7492562	NOT11_FAS12015	NOT11	60
7492563	NOT11_FAS12015	NOT11	62
7492564	NOT11_FAS12015	NOT11	65
7492565	NOT11_FAS12015	NOT11	65
7492566	NOT11_FAS12015	NOT11	62
7492567	NOT11_FAS12015	NOT11	58
7492568	NOT11_FAS12015	NOT11	81
7492569	NOT11_FAS12015	NOT11	69
7492570	NOT11_FAS12015	NOT11	74
7492571	NOT11_FAS12015	NOT11	71
7492572	NOT11_FAS12015	NOT11	76
7492573	NOT11_FAS12015	NOT11	82
7492574	NOT11_FAS12015	NOT11	15
7492575	NOT11_FAS12015	NOT11	148
7492576	NOT11_FAS12015	NOT11	59
7492577	NOT11_FAS12015	NOT11	49
7492578	NOT11_FAS12015	NOT11	51
7492579	NOT11_FAS12015	NOT11	79
7492580	NOT11_FAS12015	NOT11	58
7492581	NOT11_FAS12015	NOT11	83
7492582	NOT11_FAS12015	NOT11	74
7492583	NOT11_FAS12015	NOT11	9
7492584	NOT11_FAS12015	NOT11	57
7492585	NOT11_FAS12015	NOT11	54
7492586	NOT11_FAS12015	NOT11	62
7492587	NOT11_FAS12015	NOT11	40
7492588	NOT11_FAS12015	NOT11	59
7492589	NOT11_FAS12015	NOT11	59
7492590	NOT11_FAS12015	NOT11	50
7492591	NOT11_FAS12015	NOT11	57
7492592	NOT11_FAS12015	NOT11	75
7492593	NOT11_FAS12015	NOT11	58
7492594	NOT11_FAS12015	NOT11	13
7492595	NOT11_FAS12015	NOT11	63
7492596	NOT11_FAS12015	NOT11	58
7492597	NOT11_FAS12015	NOT11	70
7492598	NOT11_FAS12015	NOT11	50
7492599	NOT11_FAS12015	NOT11	67
7492600	NOT11_FAS12015	NOT11	59
7492601	NOT11_FAS12015	NOT11	89
7492602	NOT11_FAS12015	NOT11	66
7492603	NOT11_FAS12015	NOT11	59
7492604	NOT11_FAS12015	NOT11	64
7492605	NOT11_FAS12015	NOT11	66
7492606	NOT11_FAS12015	NOT11	57
7492607	NOT11_FAS12015	NOT11	75
7492608	NOT11_FAS12015	NOT11	11
7492609	NOT11_FAS12015	NOT11	71
7492610	NOT11_FAS12015	NOT11	79
7492611	NOT11_FAS12015	NOT11	66
7492612	NOT11_FAS12015	NOT11	63
7492613	NOT11_FAS12015	NOT11	83
7492614	NOT11_FAS12015	NOT11	43
7492615	NOT11_FAS12015	NOT11	47
7492616	NOT11_FAS12015	NOT11	8
7492617	NOT11_FAS12015	NOT11	10
7492618	NOT11_FAS12015	NOT11	73
7492619	NOT11_FAS12015	NOT11	9
7492620	NOT11_FAS12015	NOT11	51
7492621	NOT11_FAS12015	NOT11	50
7492622	NOT11_FAS12015	NOT11	14
7492623	NOT11_FAS12015	NOT11	8
7492624	NOT11_FAS12015	NOT11	53
7492625	NOT11_FAS12015	NOT11	11
7492626	NOT11_FAS12015	NOT11	83
7492627	NOT11_FAS12015	NOT11	54
7492628	NOT11_FAS12015	NOT11	54
7492629	NOT11_FAS12015	NOT11	76
7492630	NOT11_FAS12015	NOT11	68
7492631	NOT11_FAS12015	NOT11	98
7492632	NOT11_FAS12015	NOT11	61
7492633	NOT11_FAS12015	NOT11	60
7492634	NOT11_FAS12015	NOT11	80
7492635	NOT11_FAS12015	NOT11	72
7492636	NOT11_FAS12015	NOT11	89
7492637	NOT11_FAS12015	NOT11	59
7492638	NOT11_FAS12015	NOT11	64
7492639	NOT11_FAS12015	NOT11	67
7492640	NOT11_FAS12015	NOT11	62
7492641	NOT11_FAS12015	NOT11	69
7492642	NOT11_FAS12015	NOT11	82
7492643	NOT11_FAS12015	NOT11	56
7492644	NOT11_FAS12015	NOT11	64
7492645	NOT11_FAS12015	NOT11	47
7492646	NOT11_FAS12015	NOT11	39
7492647	NOT11_FAS12015	NOT11	55
7492648	NOT11_FAS12015	NOT11	61
7492649	NOT11_FAS12015	NOT11	62
7492650	NOT11_FAS12015	NOT11	76
7492651	NOT11_FAS12015	NOT11	60
7492652	NOT11_FAS12015	NOT11	66
7492653	NOT11_FAS12015	NOT11	63
7492654	NOT11_FAS12015	NOT11	58
7492655	NOT11_FAS12015	NOT11	17
7492656	NOT11_FAS12015	NOT11	69
7492657	NOT11_FAS12015	NOT11	73
7492658	NOT11_FAS12015	NOT11	73
7492659	NOT11_FAS12015	NOT11	59
7492660	NOT11_FAS12015	NOT11	71
7492661	NOT11_FAS12015	NOT11	52
7492662	NOT11_FAS12015	NOT11	50
7492663	NOT11_FAS12015	NOT11	69
7492664	NOT11_FAS12015	NOT11	77
7492665	NOT11_FAS12015	NOT11	62
7492666	NOT11_FAS12015	NOT11	44
7492667	NOT11_FAS12015	NOT11	72
7492668	NOT11_FAS12015	NOT11	76
7492669	NOT11_FAS12015	NOT11	65
7492670	NOT11_FAS12015	NOT11	58
7492671	NOT11_FAS12015	NOT11	95
7492672	NOT11_FAS12015	NOT11	12
7492673	NOT11_FAS12015	NOT11	49
7492674	NOT11_FAS12015	NOT11	63
7492675	NOT11_FAS12015	NOT11	45
7492676	NOT11_FAS12015	NOT11	57
7492677	NOT11_FAS12015	NOT11	56
7492678	NOT11_FAS12015	NOT11	63
7492679	NOT11_FAS12015	NOT11	56
7492680	NOT11_FAS12015	NOT11	66
7492681	NOT11_FAS12015	NOT11	75
7492682	NOT11_FAS12015	NOT11	74
7492683	NOT11_FAS12015	NOT11	73
7492684	NOT11_FAS12015	NOT11	67
7492685	NOT11_FAS12015	NOT11	49
7492686	NOT11_FAS12015	NOT11	56
7492687	NOT11_FAS12015	NOT11	45
7492688	NOT11_FAS12015	NOT11	31
7492689	NOT11_FAS12015	NOT11	69
7492690	NOT11_FAS12015	NOT11	43
7492691	NOT11_FAS12015	NOT11	67
7492692	NOT11_FAS12015	NOT11	46
7492693	NOT11_FAS12015	NOT11	62
7492694	NOT11_FAS12015	NOT11	44
7492695	NOT11_FAS12015	NOT11	76
7492696	NOT11_FAS12015	NOT11	69
7492697	NOT11_FAS12015	NOT11	68
7492698	NOT11_FAS12015	NOT11	64
7492699	NOT11_FAS12015	NOT11	87
7492700	NOT11_FAS12015	NOT11	21
7492701	NOT11_FAS12015	NOT11	53
7492702	NOT11_FAS12015	NOT11	63
7492703	NOT11_FAS12015	NOT11	61
7492704	NOT11_FAS12015	NOT11	81
7492705	NOT11_FAS12015	NOT11	62
7492706	NOT11_FAS12015	NOT11	74
7492707	NOT11_FAS12015	NOT11	54
7492708	NOT11_FAS12015	NOT11	12
7492709	NOT11_FAS12015	NOT11	59
7492710	NOT11_FAS12015	NOT11	59
7492711	NOT11_FAS12015	NOT11	75
7492712	NOT11_FAS12015	NOT11	65
7492713	NOT11_FAS12015	NOT11	78
7492714	NOT11_FAS12015	NOT11	11
7492715	NOT11_FAS12015	NOT11	73
7492716	NOT11_FAS12015	NOT11	67
7492717	NOT11_FAS12015	NOT11	49
7492718	NOT11_FAS12015	NOT11	60
7492719	NOT11_FAS12015	NOT11	55
7492720	NOT11_FAS12015	NOT11	41
7492721	NOT11_FAS12015	NOT11	63
7492722	NOT11_FAS12015	NOT11	58
7492723	NOT11_FAS12015	NOT11	129
7492724	NOT11_FAS12015	NOT11	65
7492725	NOT11_FAS12015	NOT11	67
7492726	NOT11_FAS12015	NOT11	64
7492727	NOT11_FAS12015	NOT11	46
7492728	NOT11_FAS12015	NOT11	49
7492729	NOT11_FAS12015	NOT11	46
7492730	NOT11_FAS12015	NOT11	71
7492731	NOT11_FAS12015	NOT11	66
7492732	NOT11_FAS12015	NOT11	57
7492733	NOT11_FAS12015	NOT11	72
7492734	NOT11_FAS12015	NOT11	70
7492735	NOT11_FAS12015	NOT11	57
7492736	NOT11_FAS12015	NOT11	84
7492737	NOT11_FAS12015	NOT11	58
7492738	NOT11_FAS12015	NOT11	73
7492739	NOT11_FAS12015	NOT11	13
7492740	NOT11_FAS12015	NOT11	9
7492741	NOT11_FAS12015	NOT11	11
7492742	NOT11_FAS12015	NOT11	58
7492743	NOT11_FAS12015	NOT11	54
7492744	NOT11_FAS12015	NOT11	64
7492745	NOT11_FAS12015	NOT11	76
7492746	NOT11_FAS12015	NOT11	73
7492747	NOT11_FAS12015	NOT11	65
7492748	NOT11_FAS12015	NOT11	63
7492749	NOT11_FAS12015	NOT11	61
7492750	NOT11_FAS12015	NOT11	87
7492751	NOT11_FAS12015	NOT11	69
7492752	NOT11_FAS12015	NOT11	67
7492753	NOT11_FAS12015	NOT11	47
7492754	NOT11_FAS12015	NOT11	77
7492755	NOT11_FAS12015	NOT11	72
7492756	NOT11_FAS12015	NOT11	53
7492757	NOT11_FAS12015	NOT11	66
7492758	NOT11_FAS12015	NOT11	60
7492759	NOT11_FAS12015	NOT11	62
7492760	NOT11_FAS12015	NOT11	62
7492761	NOT11_FAS12015	NOT11	57
7492762	NOT11_FAS12015	NOT11	63
7492763	NOT11_FAS12015	NOT11	61
7492764	NOT11_FAS12015	NOT11	76
7492765	NOT11_FAS12015	NOT11	67
7492766	NOT11_FAS12015	NOT11	65
7492767	NOT11_FAS12015	NOT11	38
7492768	NOT11_FAS12015	NOT11	7
7492769	NOT11_FAS12015	NOT11	54
7492770	NOT11_FAS12015	NOT11	55
7492771	NOT11_FAS12015	NOT11	84
7492772	NOT11_FAS12015	NOT11	71
7492773	NOT11_FAS12015	NOT11	136
7492774	NOT11_FAS12015	NOT11	77
7492775	NOT11_FAS12015	NOT11	60
7492776	NOT11_FAS12015	NOT11	65
7492777	NOT11_FAS12015	NOT11	63
7492778	NOT11_FAS12015	NOT11	6
7492779	NOT11_FAS12015	NOT11	56
7492780	NOT11_FAS12015	NOT11	59
7492781	NOT11_FAS12015	NOT11	65
7492782	NOT11_FAS12015	NOT11	65
7492783	NOT11_FAS12015	NOT11	98
7492784	NOT11_FAS12015	NOT11	54
7492785	NOT11_FAS12015	NOT11	75
7492786	NOT11_FAS12015	NOT11	70
7492787	NOT11_FAS12015	NOT11	81
7492788	NOT11_FAS12015	NOT11	14
7492789	NOT11_FAS12015	NOT11	13
7492790	NOT11_FAS12015	NOT11	71
7492791	NOT11_FAS12015	NOT11	57
7492792	NOT11_FAS12015	NOT11	51
7492793	NOT11_FAS12015	NOT11	55
7492794	NOT11_FAS12015	NOT11	49
7492795	NOT11_FAS12015	NOT11	61
7492796	NOT11_FAS12015	NOT11	25
7492797	NOT11_FAS12015	NOT11	27
7492798	NOT11_FAS12015	NOT11	89
7492799	NOT11_FAS12015	NOT11	55
7492800	NOT11_FAS12015	NOT11	60
7492801	NOT11_FAS12015	NOT11	7
7492802	NOT11_FAS12015	NOT11	62
7492803	NOT11_FAS12015	NOT11	88
7492804	NOT11_FAS12015	NOT11	44
7492805	NOT11_FAS12015	NOT11	60
7492806	NOT11_FAS12015	NOT11	65
7492807	NOT11_FAS12015	NOT11	11
7492808	NOT11_FAS12015	NOT11	63
7492809	NOT11_FAS12015	NOT11	61
7492810	NOT11_FAS12015	NOT11	60
7492811	NOT11_FAS12015	NOT11	59
7492812	NOT11_FAS12015	NOT11	68
7492813	NOT11_FAS12015	NOT11	47
7492814	NOT11_FAS12015	NOT11	59
7492815	NOT11_FAS12015	NOT11	54
7492816	NOT11_FAS12015	NOT11	65
7492817	NOT11_FAS12015	NOT11	68
7492818	NOT11_FAS12015	NOT11	44
7492819	NOT11_FAS12015	NOT11	77
7492820	NOT11_FAS12015	NOT11	14
7492821	NOT11_FAS12015	NOT11	82
7492822	NOT11_FAS12015	NOT11	78
7492823	NOT11_FAS12015	NOT11	60
7492824	NOT11_FAS12015	NOT11	47
7492825	NOT11_FAS12015	NOT11	81
7492826	NOT11_FAS12015	NOT11	46
7492827	NOT11_FAS12015	NOT11	82
7492828	NOT11_FAS12015	NOT11	55
7492829	NOT11_FAS12015	NOT11	63
7492830	NOT11_FAS12015	NOT11	54
7492831	NOT11_FAS12015	NOT11	47
7492832	NOT11_FAS12015	NOT11	9
7492833	NOT11_FAS12015	NOT11	13
7492834	NOT11_FAS12015	NOT11	62
7492835	NOT11_FAS12015	NOT11	85
7492836	NOT11_FAS12015	NOT11	55
7492837	NOT11_FAS12015	NOT11	53
7492838	NOT11_FAS12015	NOT11	56
7492839	NOT11_FAS12015	NOT11	79
7492840	NOT11_FAS12015	NOT11	80
7492841	NOT11_FAS12015	NOT11	70
7492842	NOT11_FAS12015	NOT11	71
7492843	NOT11_FAS12015	NOT11	51
7492844	NOT11_FAS12015	NOT11	49
7492845	NOT11_FAS12015	NOT11	14
7492846	NOT11_FAS12015	NOT11	13
7492847	NOT11_FAS12015	NOT11	10
7492848	NOT11_FAS12015	NOT11	90
7492849	NOT11_FAS12015	NOT11	45
7492850	NOT11_FAS12015	NOT11	11
7492851	NOT11_FAS12015	NOT11	42
7492852	NOT11_FAS12015	NOT11	52
7492853	NOT11_FAS12015	NOT11	18
7492854	NOT11_FAS12015	NOT11	9
7492855	NOT11_FAS12015	NOT11	64
7492856	NOT11_FAS12015	NOT11	16
7492857	NOT11_FAS12015	NOT11	64
7492858	NOT11_FAS12015	NOT11	79
7492859	NOT11_FAS12015	NOT11	93
7492860	NOT11_FAS12015	NOT11	60
7492861	NOT11_FAS12015	NOT11	10
7492862	NOT11_FAS12015	NOT11	8
7492863	NOT11_FAS12015	NOT11	86
7492864	NOT11_FAS12015	NOT11	7
7492865	NOT11_FAS12015	NOT11	8
7492866	NOT11_FAS12015	NOT11	72
7492867	NOT11_FAS12015	NOT11	15
7492868	NOT11_FAS12015	NOT11	77
7492869	NOT11_FAS12015	NOT11	76
7492870	NOT11_FAS12015	NOT11	66
7492871	NOT11_FAS12015	NOT11	58
7492872	NOT11_FAS12015	NOT11	51
7492873	NOT11_FAS12015	NOT11	43
7492874	NOT11_FAS12015	NOT11	48
7492875	NOT11_FAS12015	NOT11	78
7492876	NOT11_FAS12015	NOT11	56
7492877	NOT11_FAS12015	NOT11	53
7492878	NOT11_FAS12015	NOT11	10
7492879	NOT11_FAS12015	NOT11	60
7492880	NOT11_FAS12015	NOT11	56
7492881	NOT11_FAS12015	NOT11	71
7492882	NOT11_FAS12015	NOT11	70
7492883	NOT11_FAS12015	NOT11	53
7492884	NOT11_FAS12015	NOT11	63
7492885	NOT11_FAS12015	NOT11	66
7492886	NOT11_FAS12015	NOT11	48
7492887	NOT11_FAS12015	NOT11	72
7492888	NOT11_FAS12015	NOT11	17
7492889	NOT11_FAS12015	NOT11	38
7492890	NOT11_FAS12015	NOT11	32
7492891	NOT11_FAS12015	NOT11	21
7492892	NOT11_FAS12015	NOT11	17
7492893	NOT11_FAS12015	NOT11	35
7492894	NOT11_FAS12015	NOT11	27
7492895	NOT11_FAS12015	NOT11	41
7492896	NOT11_FAS12015	NOT11	18
7492897	NOT11_FAS12015	NOT11	29
7492898	NOT11_FAS12015	NOT11	30
7492899	NOT11_FAS12015	NOT11	28
7492900	NOT11_FAS12015	NOT11	41
7492901	NOT11_FAS12015	NOT11	35
7492902	NOT11_FAS12015	NOT11	30
7492903	NOT11_FAS12015	NOT11	37
7492904	NOT11_FAS12015	NOT11	24
7492905	NOT11_FAS12015	NOT11	17
7492906	NOT11_FAS12015	NOT11	19
7492907	NOT11_FAS12015	NOT11	31
7492908	NOT11_FAS12015	NOT11	25
7492909	NOT11_FAS12015	NOT11	36
7492910	NOT11_FAS12015	NOT11	51
7492911	NOT11_FAS12015	NOT11	40
7492912	NOT11_FAS12015	NOT11	58
7492913	NOT11_FAS12015	NOT11	83
7492914	NOT11_FAS12015	NOT11	59
7492915	NOT11_FAS12015	NOT11	73
7492916	NOT11_FAS12015	NOT11	56
7492917	NOT11_FAS12015	NOT11	79
7492918	NOT11_FAS12015	NOT11	80
7492919	NOT11_FAS12015	NOT11	65
7492920	NOT11_FAS12015	NOT11	65
7492921	NOT11_FAS12015	NOT11	38
7492922	NOT11_FAS12015	NOT11	47
7492923	NOT11_FAS12015	NOT11	81
7492924	NOT11_FAS12015	NOT11	40
7492925	NOT11_FAS12015	NOT11	59
7492926	NOT11_FAS12015	NOT11	71
7492927	NOT11_FAS12015	NOT11	72
7492928	NOT11_FAS12015	NOT11	64
7492929	NOT11_FAS12015	NOT11	54
7492930	NOT11_FAS12015	NOT11	54
7492931	NOT11_FAS12015	NOT11	70
7492932	NOT11_FAS12015	NOT11	60
7492933	NOT11_FAS12015	NOT11	84
7492934	NOT11_FAS12015	NOT11	79
7492935	NOT11_FAS12015	NOT11	73
7492936	NOT11_FAS12015	NOT11	8
7492937	NOT11_FAS12015	NOT11	65
7492938	NOT11_FAS12015	NOT11	67
7492939	NOT11_FAS12015	NOT11	66
7492940	NOT11_FAS12015	NOT11	51
7492941	NOT11_FAS12015	NOT11	76
7492942	NOT11_FAS12015	NOT11	10
7492943	NOT11_FAS12015	NOT11	60
7492944	NOT11_FAS12015	NOT11	79
7492945	NOT11_FAS12015	NOT11	75
7492946	NOT11_FAS12015	NOT11	48
7492947	NOT11_FAS12015	NOT11	67
7492948	NOT11_FAS12015	NOT11	64
7492949	NOT11_FAS12015	NOT11	51
7492950	NOT11_FAS12015	NOT11	60
7492951	NOT11_FAS12015	NOT11	65
7492952	NOT11_FAS12015	NOT11	45
7492953	NOT11_FAS12015	NOT11	42
7492954	NOT11_FAS12015	NOT11	62
7492955	NOT11_FAS12015	NOT11	46
7492956	NOT11_FAS12015	NOT11	76
7492957	NOT11_FAS12015	NOT11	57
7492958	NOT11_FAS12015	NOT11	59
7492959	NOT11_FAS12015	NOT11	41
7492960	NOT11_FAS12015	NOT11	58
7492961	NOT11_FAS12015	NOT11	83
7492962	NOT11_FAS12015	NOT11	55
7492963	NOT11_FAS12015	NOT11	47
7492964	NOT11_FAS12015	NOT11	90
7492965	NOT11_FAS12015	NOT11	75
7492966	NOT11_FAS12015	NOT11	72
7492967	NOT11_FAS12015	NOT11	55
7492968	NOT11_FAS12015	NOT11	63
7492969	NOT11_FAS12015	NOT11	66
7492970	NOT11_FAS12015	NOT11	74
7492971	NOT11_FAS12015	NOT11	77
7492972	NOT11_FAS12015	NOT11	57
7492973	NOT11_FAS12015	NOT11	26
7492974	NOT11_FAS12015	NOT11	66
7492975	NOT11_FAS12015	NOT11	46
7492976	NOT11_FAS12015	NOT11	38
7492977	NOT11_FAS12015	NOT11	15
7492978	NOT11_FAS12015	NOT11	75
7492979	NOT11_FAS12015	NOT11	15
7492980	NOT11_FAS12015	NOT11	34
7492981	NOT11_FAS12015	NOT11	56
7492982	NOT11_FAS12015	NOT11	64
7492983	NOT11_FAS12015	NOT11	68
7492984	NOT11_FAS12015	NOT11	58
7492985	NOT11_FAS12015	NOT11	56
7492986	NOT11_FAS12015	NOT11	75
7492987	NOT11_FAS12015	NOT11	37
7492988	NOT11_FAS12015	NOT11	61
7492989	NOT11_FAS12015	NOT11	65
7492990	NOT11_FAS12015	NOT11	55
7492991	NOT11_FAS12015	NOT11	50
7492992	NOT11_FAS12015	NOT11	72
7492993	NOT11_FAS12015	NOT11	27
7492994	NOT11_FAS12015	NOT11	17
7492995	NOT11_FAS12015	NOT11	55
7492996	NOT11_FAS12015	NOT11	14
7492997	NOT11_FAS12015	NOT11	57
7492998	NOT11_FAS12015	NOT11	80
7492999	NOT11_FAS12015	NOT11	87
7493000	NOT11_FAS12015	NOT11	82
7493001	NOT11_FAS12015	NOT11	12
7493002	NOT11_FAS12015	NOT11	29
7493003	NOT11_FAS12015	NOT11	65
7493004	NOT11_FAS12015	NOT11	69
7493005	NOT11_FAS12015	NOT11	41
7493006	NOT11_FAS12015	NOT11	75
7493007	NOT11_FAS12015	NOT11	63
7493008	NOT11_FAS12015	NOT11	46
7493009	NOT11_FAS12015	NOT11	62
7493010	NOT11_FAS12015	NOT11	51
7493011	NOT11_FAS12015	NOT11	66
7493012	NOT11_FAS12015	NOT11	69
7493013	NOT11_FAS12015	NOT11	53
7493014	NOT11_FAS12015	NOT11	48
7493015	NOT11_FAS12015	NOT11	45
7493016	NOT11_FAS12015	NOT11	45
7493017	NOT11_FAS12015	NOT11	62
7493018	NOT11_FAS12015	NOT11	64
7493019	NOT11_FAS12015	NOT11	85
7493020	NOT11_FAS12015	NOT11	55
7493021	NOT11_FAS12015	NOT11	62
7493022	NOT11_FAS12015	NOT11	9
7493023	NOT11_FAS12015	NOT11	57
7493024	NOT11_FAS12015	NOT11	7
7493025	NOT11_FAS12015	NOT11	7
7493026	NOT11_FAS12015	NOT11	68
7493027	NOT11_FAS12015	NOT11	96
7493028	NOT11_FAS12015	NOT11	58
7493029	NOT11_FAS12015	NOT11	60
7493030	NOT11_FAS12015	NOT11	65
7493031	NOT11_FAS12015	NOT11	45
7493032	NOT11_FAS12015	NOT11	69
7493033	NOT11_FAS12015	NOT11	54
7493034	NOT11_FAS12015	NOT11	67
7493035	NOT11_FAS12015	NOT11	63
7493036	NOT11_FAS12015	NOT11	72
7493037	NOT11_FAS12015	NOT11	64
7493038	NOT11_FAS12015	NOT11	93
7493039	NOT11_FAS12015	NOT11	84
7493040	NOT11_FAS12015	NOT11	89
7493041	NOT11_FAS12015	NOT11	85
7493042	NOT11_FAS12015	NOT11	86
7493043	NOT11_FAS12015	NOT11	9
7493044	NOT11_FAS12015	NOT11	74
7493045	NOT11_FAS12015	NOT11	51
7493046	NOT11_FAS12015	NOT11	64
7493047	NOT11_FAS12015	NOT11	90
7493048	NOT11_FAS12015	NOT11	42
7493049	NOT11_FAS12015	NOT11	58
7493050	NOT11_FAS12015	NOT11	45
7493051	NOT11_FAS12015	NOT11	55
7493052	NOT11_FAS12015	NOT11	74
7493053	NOT11_FAS12015	NOT11	65
7493054	NOT11_FAS12015	NOT11	65
7493055	NOT11_FAS12015	NOT11	105
7493056	NOT11_FAS12015	NOT11	78
7493057	NOT11_FAS12015	NOT11	63
7493058	NOT11_FAS12015	NOT11	63
7493059	NOT11_FAS12015	NOT11	77
7493060	NOT11_FAS12015	NOT11	70
7493061	NOT11_FAS12015	NOT11	54
7493062	NOT11_FAS12015	NOT11	71
7493063	NOT11_FAS12015	NOT11	44
7493064	NOT11_FAS12015	NOT11	8
7493065	NOT11_FAS12015	NOT11	55
7493066	NOT11_FAS12015	NOT11	11
7493067	NOT11_FAS12015	NOT11	68
7493068	NOT11_FAS12015	NOT11	55
7493069	NOT11_FAS12015	NOT11	64
7493070	NOT11_FAS12015	NOT11	10
7493071	NOT11_FAS12015	NOT11	58
7493072	NOT11_FAS12015	NOT11	76
7493073	NOT11_FAS12015	NOT11	8
7493074	NOT11_FAS12015	NOT11	54
7493075	NOT11_FAS12015	NOT11	71
7493076	NOT11_FAS12015	NOT11	69
7493077	NOT11_FAS12015	NOT11	58
7493078	NOT11_FAS12015	NOT11	88
7493079	NOT11_FAS12015	NOT11	54
7493080	NOT11_FAS12015	NOT11	20
7493081	NOT11_FAS12015	NOT11	62
7493082	NOT11_FAS12015	NOT11	80
7493083	NOT11_FAS12015	NOT11	52
7493084	NOT11_FAS12015	NOT11	49
7493085	NOT11_FAS12015	NOT11	66
7493086	NOT11_FAS12015	NOT11	52
7493087	NOT11_FAS12015	NOT11	50
7493088	NOT11_FAS12015	NOT11	70
7493089	NOT11_FAS12015	NOT11	57
7493090	NOT11_FAS12015	NOT11	67
7493091	NOT11_FAS12015	NOT11	78
7493092	NOT11_FAS12015	NOT11	50
7493093	NOT11_FAS12015	NOT11	64
7493094	NOT11_FAS12015	NOT11	49
7493095	NOT11_FAS12015	NOT11	69
7493096	NOT11_FAS12015	NOT11	52
7493097	NOT11_FAS12015	NOT11	69
7493098	NOT11_FAS12015	NOT11	35
7493099	NOT11_FAS12015	NOT11	74
7493100	NOT11_FAS12015	NOT11	68
7493101	NOT11_FAS12015	NOT11	8
7493102	NOT11_FAS12015	NOT11	65
7493103	NOT11_FAS12015	NOT11	55
7493104	NOT11_FAS12015	NOT11	73
7493105	NOT11_FAS12015	NOT11	75
7493106	NOT11_FAS12015	NOT11	50
7493107	NOT11_FAS12015	NOT11	62
7493108	NOT11_FAS12015	NOT11	68
7493109	NOT11_FAS12015	NOT11	11
7493110	NOT11_FAS12015	NOT11	54
7493111	NOT11_FAS12015	NOT11	68
7493112	NOT11_FAS12015	NOT11	93
7493113	NOT11_FAS12015	NOT11	83
7493114	NOT11_FAS12015	NOT11	68
7493115	NOT11_FAS12015	NOT11	69
7493116	NOT11_FAS12015	NOT11	60
7493117	NOT11_FAS12015	NOT11	25
7493118	NOT11_FAS12015	NOT11	67
7493119	NOT11_FAS12015	NOT11	137
7493120	NOT11_FAS12015	NOT11	87
7493121	NOT11_FAS12015	NOT11	63
7493122	NOT11_FAS12015	NOT11	9
7493123	NOT11_FAS12015	NOT11	75
7493124	NOT11_FAS12015	NOT11	65
7493125	NOT11_FAS12015	NOT11	60
7493126	NOT11_FAS12015	NOT11	60
7493127	NOT11_FAS12015	NOT11	61
7493128	NOT11_FAS12015	NOT11	45
7493129	NOT11_FAS12015	NOT11	46
7493130	NOT11_FAS12015	NOT11	41
7493131	NOT11_FAS12015	NOT11	65
7493132	NOT11_FAS12015	NOT11	60
7493133	NOT11_FAS12015	NOT11	9
7493134	NOT11_FAS12015	NOT11	62
7493135	NOT11_FAS12015	NOT11	67
7493136	NOT11_FAS12015	NOT11	63
7493137	NOT11_FAS12015	NOT11	57
7493138	NOT11_FAS12015	NOT11	72
7493139	NOT11_FAS12015	NOT11	84
7493140	NOT11_FAS12015	NOT11	11
7493141	NOT11_FAS12015	NOT11	57
7493142	NOT11_FAS12015	NOT11	29
7493143	NOT11_FAS12015	NOT11	12
7493144	NOT11_FAS12015	NOT11	63
7493145	NOT11_FAS12015	NOT11	58
7493146	NOT11_FAS12015	NOT11	47
7493147	NOT11_FAS12015	NOT11	67
7493148	NOT11_FAS12015	NOT11	64
7493149	NOT11_FAS12015	NOT11	72
7493150	NOT11_FAS12015	NOT11	17
7493151	NOT11_FAS12015	NOT11	178
7493152	NOT11_FAS12015	NOT11	67
7493153	NOT11_FAS12015	NOT11	68
7493154	NOT11_FAS12015	NOT11	74
7493155	NOT11_FAS12015	NOT11	60
7493156	NOT11_FAS12015	NOT11	90
7493157	NOT11_FAS12015	NOT11	8
7493158	NOT11_FAS12015	NOT11	9
7493159	NOT11_FAS12015	NOT11	33
7493160	NOT11_FAS12015	NOT11	56
7493161	NOT11_FAS12015	NOT11	73
7493162	NOT11_FAS12015	NOT11	13
7493163	NOT11_FAS12015	NOT11	48
7493164	NOT11_FAS12015	NOT11	11
7493165	NOT11_FAS12015	NOT11	65
7493166	NOT11_FAS12015	NOT11	61
7493167	NOT11_FAS12015	NOT11	9
7493168	NOT11_FAS12015	NOT11	59
7493169	NOT11_FAS12015	NOT11	46
7493170	NOT11_FAS12015	NOT11	16
7493171	NOT11_FAS12015	NOT11	163
7493172	NOT11_FAS12015	NOT11	58
7493173	NOT11_FAS12015	NOT11	68
7493174	NOT11_FAS12015	NOT11	112
7493175	NOT11_FAS12015	NOT11	78
7493176	NOT11_FAS12015	NOT11	55
7493177	NOT11_FAS12015	NOT11	102
7493178	NOT11_FAS12015	NOT11	73
7493179	NOT11_FAS12015	NOT11	75
7493180	NOT11_FAS12015	NOT11	38
7493181	NOT11_FAS12015	NOT11	32
7493182	NOT11_FAS12015	NOT11	66
7493183	NOT11_FAS12015	NOT11	65
7493184	NOT11_FAS12015	NOT11	88
7493185	NOT11_FAS12015	NOT11	50
7493186	NOT11_FAS12015	NOT11	53
7493187	NOT11_FAS12015	NOT11	96
7493188	NOT11_FAS12015	NOT11	74
7493189	NOT11_FAS12015	NOT11	51
7493190	NOT11_FAS12015	NOT11	36
7493191	NOT11_FAS12015	NOT11	51
7493192	NOT11_FAS12015	NOT11	66
7493193	NOT11_FAS12015	NOT11	50
7493194	NOT11_FAS12015	NOT11	7
7493195	NOT11_FAS12015	NOT11	67
7493196	NOT11_FAS12015	NOT11	7
7493197	NOT11_FAS12015	NOT11	72
7493198	NOT11_FAS12015	NOT11	10
7493199	NOT11_FAS12015	NOT11	204
7493200	NOT11_FAS12015	NOT11	111
7493201	NOT11_FAS12015	NOT11	63
7493202	NOT11_FAS12015	NOT11	55
7493203	NOT11_FAS12015	NOT11	60
7493204	NOT11_FAS12015	NOT11	61
7493205	NOT11_FAS12015	NOT11	87
7493206	NOT11_FAS12015	NOT11	27
7493207	NOT11_FAS12015	NOT11	32
7493208	NOT11_FAS12015	NOT11	75
7493209	NOT11_FAS12015	NOT11	54
7493210	NOT11_FAS12015	NOT11	47
7493211	NOT11_FAS12015	NOT11	75
7493212	NOT11_FAS12015	NOT11	53
7493213	NOT11_FAS12015	NOT11	52
7493214	NOT11_FAS12015	NOT11	56
7493215	NOT11_FAS12015	NOT11	72
7493216	NOT11_FAS12015	NOT11	79
7493217	NOT11_FAS12015	NOT11	69
7493218	NOT11_FAS12015	NOT11	63
7493219	NOT11_FAS12015	NOT11	40
7493220	NOT11_FAS12015	NOT11	59
7493221	NOT11_FAS12015	NOT11	83
7493222	NOT11_FAS12015	NOT11	45
7493223	NOT11_FAS12015	NOT11	72
7493224	NOT11_FAS12015	NOT11	63
7493225	NOT11_FAS12015	NOT11	168
7493226	NOT11_FAS12015	NOT11	42
7493227	NOT11_FAS12015	NOT11	62
7493228	NOT11_FAS12015	NOT11	47
7493229	NOT11_FAS12015	NOT11	39
7493230	NOT11_FAS12015	NOT11	72
7493231	NOT11_FAS12015	NOT11	60
7493232	NOT11_FAS12015	NOT11	56
7493233	NOT11_FAS12015	NOT11	75
7493234	NOT11_FAS12015	NOT11	64
7493235	NOT11_FAS12015	NOT11	43
7493236	NOT11_FAS12015	NOT11	83
7493237	NOT11_FAS12015	NOT11	36
7493238	NOT11_FAS12015	NOT11	11
7493239	NOT11_FAS12015	NOT11	73
7493240	NOT11_FAS12015	NOT11	54
7493241	NOT11_FAS12015	NOT11	100
7493242	NOT11_FAS12015	NOT11	53
7493243	NOT11_FAS12015	NOT11	11
7493244	NOT11_FAS12015	NOT11	21
7493245	NOT11_FAS12015	NOT11	48
7493246	NOT11_FAS12015	NOT11	10
7493247	NOT11_FAS12015	NOT11	68
7493248	NOT11_FAS12015	NOT11	8
7493249	NOT11_FAS12015	NOT11	72
7493250	NOT11_FAS12015	NOT11	54
7493251	NOT11_FAS12015	NOT11	73
7493252	NOT11_FAS12015	NOT11	10
7493253	NOT11_FAS12015	NOT11	53
7493254	NOT11_FAS12015	NOT11	63
7493255	NOT11_FAS12015	NOT11	82
7493256	NOT11_FAS12015	NOT11	61
7493257	NOT11_FAS12015	NOT11	76
7493258	NOT11_FAS12015	NOT11	63
7493259	NOT11_FAS12015	NOT11	63
7493260	NOT11_FAS12015	NOT11	38
7493261	NOT11_FAS12015	NOT11	54
7493262	NOT11_FAS12015	NOT11	61
7493263	NOT11_FAS12015	NOT11	82
7493264	NOT11_FAS12015	NOT11	57
7493265	NOT11_FAS12015	NOT11	57
7493266	NOT11_FAS12015	NOT11	55
7493267	NOT11_FAS12015	NOT11	82
7493268	NOT11_FAS12015	NOT11	58
7493269	NOT11_FAS12015	NOT11	59
7493270	NOT11_FAS12015	NOT11	38
7493271	NOT11_FAS12015	NOT11	61
7493272	NOT11_FAS12015	NOT11	65
7493273	NOT11_FAS12015	NOT11	53
7493274	NOT11_FAS12015	NOT11	57
7493275	NOT11_FAS12015	NOT11	66
7493276	NOT11_FAS12015	NOT11	65
7493277	NOT11_FAS12015	NOT11	66
7493278	NOT11_FAS12015	NOT11	10
7493279	NOT11_FAS12015	NOT11	85
7493280	NOT11_FAS12015	NOT11	58
7493281	NOT11_FAS12015	NOT11	60
7493282	NOT11_FAS12015	NOT11	44
7493283	NOT11_FAS12015	NOT11	59
7493284	NOT11_FAS12015	NOT11	75
7493285	NOT11_FAS12015	NOT11	59
7493286	NOT11_FAS12015	NOT11	86
7493287	NOT11_FAS12015	NOT11	51
7493288	NOT11_FAS12015	NOT11	87
7493289	NOT11_FAS12015	NOT11	54
7493290	NOT11_FAS12015	NOT11	41
7493291	NOT11_FAS12015	NOT11	44
7493292	NOT11_FAS12015	NOT11	75
7493293	NOT11_FAS12015	NOT11	49
7493294	NOT11_FAS12015	NOT11	77
7493295	NOT11_FAS12015	NOT11	45
7493296	NOT11_FAS12015	NOT11	69
7493297	NOT11_FAS12015	NOT11	74
7493298	NOT11_FAS12015	NOT11	7
7493299	NOT11_FAS12015	NOT11	15
7493300	NOT11_FAS12015	NOT11	44
7493301	NOT11_FAS12015	NOT11	48
7493302	NOT11_FAS12015	NOT11	73
7493303	NOT11_FAS12015	NOT11	54
7493304	NOT11_FAS12015	NOT11	104
7493305	NOT11_FAS12015	NOT11	61
7493306	NOT11_FAS12015	NOT11	12
7493307	NOT11_FAS12015	NOT11	59
7493308	NOT11_FAS12015	NOT11	104
7493309	NOT11_FAS12015	NOT11	86
7493310	NOT11_FAS12015	NOT11	14
7493311	NOT11_FAS12015	NOT11	47
7493312	NOT11_FAS12015	NOT11	62
7493313	NOT11_FAS12015	NOT11	48
7493314	NOT11_FAS12015	NOT11	67
7493315	NOT11_FAS12015	NOT11	50
7493316	NOT11_FAS12015	NOT11	72
7493317	NOT11_FAS12015	NOT11	75
7493318	NOT11_FAS12015	NOT11	16
7493319	NOT11_FAS12015	NOT11	74
7493320	NOT11_FAS12015	NOT11	64
7493321	NOT11_FAS12015	NOT11	59
7493322	NOT11_FAS12015	NOT11	56
7493323	NOT11_FAS12015	NOT11	62
7493324	NOT11_FAS12015	NOT11	67
7493325	NOT11_FAS12015	NOT11	78
7493326	NOT11_FAS12015	NOT11	36
7493327	NOT11_FAS12015	NOT11	58
7493328	NOT11_FAS12015	NOT11	10
7493329	NOT11_FAS12015	NOT11	9
7493330	NOT11_FAS12015	NOT11	87
7493331	NOT11_FAS12015	NOT11	8
7493332	NOT11_FAS12015	NOT11	53
7493333	NOT11_FAS12015	NOT11	75
7493334	NOT11_FAS12015	NOT11	47
7493335	NOT11_FAS12015	NOT11	59
7493336	NOT11_FAS12015	NOT11	62
7493337	NOT11_FAS12015	NOT11	68
7493338	NOT11_FAS12015	NOT11	53
7493339	NOT11_FAS12015	NOT11	8
7493340	NOT11_FAS12015	NOT11	52
7493341	NOT11_FAS12015	NOT11	47
7493342	NOT11_FAS12015	NOT11	66
7493343	NOT11_FAS12015	NOT11	18
7493344	NOT11_FAS12015	NOT11	60
7493345	NOT11_FAS12015	NOT11	71
7493346	NOT11_FAS12015	NOT11	66
7493347	NOT11_FAS12015	NOT11	63
7493348	NOT11_FAS12015	NOT11	20
7493349	NOT11_FAS12015	NOT11	60
7493350	NOT11_FAS12015	NOT11	43
7493351	NOT11_FAS12015	NOT11	10
7493352	NOT11_FAS12015	NOT11	60
7493353	NOT11_FAS12015	NOT11	50
7493354	NOT11_FAS12015	NOT11	57
7493355	NOT11_FAS12015	NOT11	61
7493356	NOT11_FAS12015	NOT11	66
7493357	NOT11_FAS12015	NOT11	13
7493358	NOT11_FAS12015	NOT11	50
7493359	NOT11_FAS12015	NOT11	61
7493360	NOT11_FAS12015	NOT11	70
7493361	NOT11_FAS12015	NOT11	71
7493362	NOT11_FAS12015	NOT11	77
7493363	NOT11_FAS12015	NOT11	53
7493364	NOT11_FAS12015	NOT11	55
7493365	NOT11_FAS12015	NOT11	65
7493366	NOT11_FAS12015	NOT11	60
7493367	NOT11_FAS12015	NOT11	58
7493368	NOT11_FAS12015	NOT11	41
7493369	NOT11_FAS12015	NOT11	49
7493370	NOT11_FAS12015	NOT11	76
7493371	NOT11_FAS12015	NOT11	70
7493372	NOT11_FAS12015	NOT11	46
7493373	NOT11_FAS12015	NOT11	52
7493374	NOT11_FAS12015	NOT11	26
7493375	NOT11_FAS12015	NOT11	104
7493376	NOT11_FAS12015	NOT11	58
7493377	NOT11_FAS12015	NOT11	77
7493378	NOT11_FAS12015	NOT11	9
7493379	NOT11_FAS12015	NOT11	63
7493380	NOT11_FAS12015	NOT11	55
7493381	NOT11_FAS12015	NOT11	7
7493382	NOT11_FAS12015	NOT11	53
7493383	NOT11_FAS12015	NOT11	53
7493384	NOT11_FAS12015	NOT11	58
7493385	NOT11_FAS12015	NOT11	88
7493386	NOT11_FAS12015	NOT11	13
7493387	NOT11_FAS12015	NOT11	63
7493388	NOT11_FAS12015	NOT11	51
7493389	NOT11_FAS12015	NOT11	78
7493390	NOT11_FAS12015	NOT11	62
7493391	NOT11_FAS12015	NOT11	119
7493392	NOT11_FAS12015	NOT11	82
7493393	NOT11_FAS12015	NOT11	60
7493394	NOT11_FAS12015	NOT11	75
7493395	NOT11_FAS12015	NOT11	81
7493396	NOT11_FAS12015	NOT11	75
7493397	NOT11_FAS12015	NOT11	44
7493398	NOT11_FAS12015	NOT11	63
7493399	NOT11_FAS12015	NOT11	49
7493400	NOT11_FAS12015	NOT11	9
7493401	NOT11_FAS12015	NOT11	60
7493402	NOT11_FAS12015	NOT11	54
7493403	NOT11_FAS12015	NOT11	61
7493404	NOT11_FAS12015	NOT11	88
7493405	NOT11_FAS12015	NOT11	70
7493406	NOT11_FAS12015	NOT11	77
7493407	NOT11_FAS12015	NOT11	70
7493408	NOT11_FAS12015	NOT11	66
7493409	NOT11_FAS12015	NOT11	8
7493410	NOT11_FAS12015	NOT11	66
7493411	NOT11_FAS12015	NOT11	57
7493412	NOT11_FAS12015	NOT11	63
7493413	NOT11_FAS12015	NOT11	52
7493414	NOT11_FAS12015	NOT11	40
7493415	NOT11_FAS12015	NOT11	87
7493416	NOT11_FAS12015	NOT11	74
7493417	NOT11_FAS12015	NOT11	64
7493418	NOT11_FAS12015	NOT11	79
7493419	NOT11_FAS12015	NOT11	63
7493420	NOT11_FAS12015	NOT11	84
7493421	NOT11_FAS12015	NOT11	62
7493422	NOT11_FAS12015	NOT11	34
7493423	NOT11_FAS12015	NOT11	52
7493424	NOT11_FAS12015	NOT11	25
7493425	NOT11_FAS12015	NOT11	54
7493426	NOT11_FAS12015	NOT11	65
7493427	NOT11_FAS12015	NOT11	51
7493428	NOT11_FAS12015	NOT11	60
7493429	NOT11_FAS12015	NOT11	57
7493430	NOT11_FAS12015	NOT11	230
7493431	NOT11_FAS12015	NOT11	51
7493432	NOT11_FAS12015	NOT11	48
7493433	NOT11_FAS12015	NOT11	77
7493434	NOT11_FAS12015	NOT11	88
7493435	NOT11_FAS12015	NOT11	64
7493436	NOT11_FAS12015	NOT11	18
7493437	NOT11_FAS12015	NOT11	13
7493438	NOT11_FAS12015	NOT11	60
7493439	NOT11_FAS12015	NOT11	54
7493440	NOT11_FAS12015	NOT11	65
7493441	NOT11_FAS12015	NOT11	38
7493442	NOT11_FAS12015	NOT11	77
7493443	NOT11_FAS12015	NOT11	55
7493444	NOT11_FAS12015	NOT11	18
7493445	NOT11_FAS12015	NOT11	59
7493446	NOT11_FAS12015	NOT11	74
7493447	NOT11_FAS12015	NOT11	54
7493448	NOT11_FAS12015	NOT11	14
7493449	NOT11_FAS12015	NOT11	61
7493450	NOT11_FAS12015	NOT11	84
7493451	NOT11_FAS12015	NOT11	57
7493452	NOT11_FAS12015	NOT11	55
7493453	NOT11_FAS12015	NOT11	65
7493454	NOT11_FAS12015	NOT11	47
7493455	NOT11_FAS12015	NOT11	68
7493456	NOT11_FAS12015	NOT11	55
7493457	NOT11_FAS12015	NOT11	51
7493458	NOT11_FAS12015	NOT11	60
7493459	NOT11_FAS12015	NOT11	50
7493460	NOT11_FAS12015	NOT11	12
7493461	NOT11_FAS12015	NOT11	52
7493462	NOT11_FAS12015	NOT11	65
7493463	NOT11_FAS12015	NOT11	66
7493464	NOT11_FAS12015	NOT11	57
7493465	NOT11_FAS12015	NOT11	76
7493466	NOT11_FAS12015	NOT11	65
7493467	NOT11_FAS12015	NOT11	68
7493468	NOT11_FAS12015	NOT11	62
7493469	NOT11_FAS12015	NOT11	51
7493470	NOT11_FAS12015	NOT11	14
7493471	NOT11_FAS12015	NOT11	80
7493472	NOT11_FAS12015	NOT11	72
7493473	NOT11_FAS12015	NOT11	53
7493474	NOT11_FAS12015	NOT11	58
7493475	NOT11_FAS12015	NOT11	34
7493476	NOT11_FAS12015	NOT11	8
7493477	NOT11_FAS12015	NOT11	53
7493478	NOT11_FAS12015	NOT11	68
7493479	NOT11_FAS12015	NOT11	8
7493480	NOT11_FAS12015	NOT11	80
7493481	NOT11_FAS12015	NOT11	60
7493482	NOT11_FAS12015	NOT11	47
7493483	NOT11_FAS12015	NOT11	70
7493484	NOT11_FAS12015	NOT11	50
7493485	NOT11_FAS12015	NOT11	46
7493486	NOT11_FAS12015	NOT11	46
7493487	NOT11_FAS12015	NOT11	69
7493488	NOT11_FAS12015	NOT11	225
7493489	NOT11_FAS12015	NOT11	52
7493490	NOT11_FAS12015	NOT11	103
7493491	NOT11_FAS12015	NOT11	8
7493492	NOT11_FAS12015	NOT11	58
7493493	NOT11_FAS12015	NOT11	43
7493494	NOT11_FAS12015	NOT11	77
7493495	NOT11_FAS12015	NOT11	71
7493496	NOT11_FAS12015	NOT11	53
7493497	NOT11_FAS12015	NOT11	13
7493498	NOT11_FAS12015	NOT11	62
7493499	NOT11_FAS12015	NOT11	60
7493500	NOT11_FAS12015	NOT11	32
7493501	NOT11_FAS12015	NOT11	53
7493502	NOT11_FAS12015	NOT11	87
7493503	NOT11_FAS12015	NOT11	75
7493504	NOT11_FAS12015	NOT11	66
7493505	NOT11_FAS12015	NOT11	85
7493506	NOT11_FAS12015	NOT11	67
7493507	NOT11_FAS12015	NOT11	69
7493508	NOT11_FAS12015	NOT11	77
7493509	NOT11_FAS12015	NOT11	50
7493510	NOT11_FAS12015	NOT11	118
7493511	NOT11_FAS12015	NOT11	50
7493512	NOT11_FAS12015	NOT11	37
7493513	NOT11_FAS12015	NOT11	62
7493514	NOT11_FAS12015	NOT11	56
7493515	NOT11_FAS12015	NOT11	73
7493516	NOT11_FAS12015	NOT11	54
7493517	NOT11_FAS12015	NOT11	67
7493518	NOT11_FAS12015	NOT11	119
7493519	NOT11_FAS12015	NOT11	52
7493520	NOT11_FAS12015	NOT11	86
7493521	NOT11_FAS12015	NOT11	81
7493522	NOT11_FAS12015	NOT11	66
7493523	NOT11_FAS12015	NOT11	59
7493524	NOT11_FAS12015	NOT11	82
7493525	NOT11_FAS12015	NOT11	62
7493526	NOT11_FAS12015	NOT11	68
7493527	NOT11_FAS12015	NOT11	68
7493528	NOT11_FAS12015	NOT11	7
7493529	NOT11_FAS12015	NOT11	68
7493530	NOT11_FAS12015	NOT11	42
7493531	NOT11_FAS12015	NOT11	46
7493532	NOT11_FAS12015	NOT11	63
7493533	NOT11_FAS12015	NOT11	49
7493534	NOT11_FAS12015	NOT11	68
7493535	NOT11_FAS12015	NOT11	55
7493536	NOT11_FAS12015	NOT11	85
7493537	NOT11_FAS12015	NOT11	75
7493538	NOT11_FAS12015	NOT11	51
7493539	NOT11_FAS12015	NOT11	80
7493540	NOT11_FAS12015	NOT11	65
7493541	NOT11_FAS12015	NOT11	10
7493542	NOT11_FAS12015	NOT11	80
7493543	NOT11_FAS12015	NOT11	67
7493544	NOT11_FAS12015	NOT11	42
7493545	NOT11_FAS12015	NOT11	43
7493546	NOT11_FAS12015	NOT11	18
7493547	NOT11_FAS12015	NOT11	52
7493548	NOT11_FAS12015	NOT11	53
7493549	NOT11_FAS12015	NOT11	75
7493550	NOT11_FAS12015	NOT11	78
7493551	NOT11_FAS12015	NOT11	47
7493552	NOT11_FAS12015	NOT11	18
7493553	NOT11_FAS12015	NOT11	72
7493554	NOT11_FAS12015	NOT11	48
7493555	NOT11_FAS12015	NOT11	51
7493556	NOT11_FAS12015	NOT11	53
7493557	NOT11_FAS12015	NOT11	10
7493558	NOT11_FAS12015	NOT11	72
7493559	NOT11_FAS12015	NOT11	67
7493560	NOT11_FAS12015	NOT11	43
7493561	NOT11_FAS12015	NOT11	51
7493562	NOT11_FAS12015	NOT11	58
7493563	NOT11_FAS12015	NOT11	56
7493564	NOT11_FAS12015	NOT11	102
7493565	NOT11_FAS12015	NOT11	18
7493566	NOT11_FAS12015	NOT11	30
7493567	NOT11_FAS12015	NOT11	52
7493568	NOT11_FAS12015	NOT11	56
7493569	NOT11_FAS12015	NOT11	181
7493570	NOT11_FAS12015	NOT11	64
7493571	NOT11_FAS12015	NOT11	55
7493572	NOT11_FAS12015	NOT11	58
7493573	NOT11_FAS12015	NOT11	73
7493574	NOT11_FAS12015	NOT11	147
7493575	NOT11_FAS12015	NOT11	10
7493576	NOT11_FAS12015	NOT11	53
7493577	NOT11_FAS12015	NOT11	63
7493578	NOT11_FAS12015	NOT11	60
7493579	NOT11_FAS12015	NOT11	65
7493580	NOT11_FAS12015	NOT11	94
7493581	NOT11_FAS12015	NOT11	112
7493582	NOT11_FAS12015	NOT11	79
7493583	NOT11_FAS12015	NOT11	71
7493584	NOT11_FAS12015	NOT11	76
7493585	NOT11_FAS12015	NOT11	83
7493586	NOT11_FAS12015	NOT11	76
7493587	NOT11_FAS12015	NOT11	45
7493588	NOT11_FAS12015	NOT11	51
7493589	NOT11_FAS12015	NOT11	34
7493590	NOT11_FAS12015	NOT11	182
7493591	NOT11_FAS12015	NOT11	43
7493592	NOT11_FAS12015	NOT11	77
7493593	NOT11_FAS12015	NOT11	13
7493594	NOT11_FAS12015	NOT11	70
7493595	NOT11_FAS12015	NOT11	58
7493596	NOT11_FAS12015	NOT11	76
7493597	NOT11_FAS12015	NOT11	46
7493598	NOT11_FAS12015	NOT11	58
7493599	NOT11_FAS12015	NOT11	78
7493600	NOT11_FAS12015	NOT11	9
7493601	NOT11_FAS12015	NOT11	63
7493602	NOT11_FAS12015	NOT11	49
7493603	NOT11_FAS12015	NOT11	56
7493604	NOT11_FAS12015	NOT11	49
7493605	NOT11_FAS12015	NOT11	51
7493606	NOT11_FAS12015	NOT11	9
7493607	NOT11_FAS12015	NOT11	57
7493608	NOT11_FAS12015	NOT11	60
7493609	NOT11_FAS12015	NOT11	84
7493610	NOT11_FAS12015	NOT11	55
7493611	NOT11_FAS12015	NOT11	76
7493612	NOT11_FAS12015	NOT11	116
7493613	NOT11_FAS12015	NOT11	58
7493614	NOT11_FAS12015	NOT11	54
7493615	NOT11_FAS12015	NOT11	49
7493616	NOT11_FAS12015	NOT11	14
7493617	NOT11_FAS12015	NOT11	70
7493618	NOT11_FAS12015	NOT11	61
7493619	NOT11_FAS12015	NOT11	79
7493620	NOT11_FAS12015	NOT11	67
7493621	NOT11_FAS12015	NOT11	57
7493622	NOT11_FAS12015	NOT11	68
7493623	NOT11_FAS12015	NOT11	52
7493624	NOT11_FAS12015	NOT11	56
7493625	NOT11_FAS12015	NOT11	74
7493626	NOT11_FAS12015	NOT11	63
7493627	NOT11_FAS12015	NOT11	60
7493628	NOT11_FAS12015	NOT11	72
7493629	NOT11_FAS12015	NOT11	46
7493630	NOT11_FAS12015	NOT11	55
7493631	NOT11_FAS12015	NOT11	84
7493632	NOT11_FAS12015	NOT11	49
7493633	NOT11_FAS12015	NOT11	58
7493634	NOT11_FAS12015	NOT11	78
7493635	NOT11_FAS12015	NOT11	68
7493636	NOT11_FAS12015	NOT11	71
7493637	NOT11_FAS12015	NOT11	69
7493638	NOT11_FAS12015	NOT11	58
7493639	NOT11_FAS12015	NOT11	47
7493640	NOT11_FAS12015	NOT11	49
7493641	NOT11_FAS12015	NOT11	54
7493642	NOT11_FAS12015	NOT11	49
7493643	NOT11_FAS12015	NOT11	74
7493644	NOT11_FAS12015	NOT11	10
7493645	NOT11_FAS12015	NOT11	56
7493646	NOT11_FAS12015	NOT11	133
7493647	NOT11_FAS12015	NOT11	49
7493648	NOT11_FAS12015	NOT11	61
7493649	NOT11_FAS12015	NOT11	73
7493650	NOT11_FAS12015	NOT11	50
7493651	NOT11_FAS12015	NOT11	77
7493652	NOT11_FAS12015	NOT11	102
7493653	NOT11_FAS12015	NOT11	61
7493654	NOT11_FAS12015	NOT11	42
7493655	NOT11_FAS12015	NOT11	72
7493656	NOT11_FAS12015	NOT11	62
7493657	NOT11_FAS12015	NOT11	59
7493658	NOT11_FAS12015	NOT11	82
7493659	NOT11_FAS12015	NOT11	49
7493660	NOT11_FAS12015	NOT11	67
7493661	NOT11_FAS12015	NOT11	19
7493662	NOT11_FAS12015	NOT11	82
7493663	NOT11_FAS12015	NOT11	56
7493664	NOT11_FAS12015	NOT11	64
7493665	NOT11_FAS12015	NOT11	72
7493666	NOT11_FAS12015	NOT11	81
7493667	NOT11_FAS12015	NOT11	62
7493668	NOT11_FAS12015	NOT11	63
7493669	NOT11_FAS12015	NOT11	80
7493670	NOT11_FAS12015	NOT11	38
7493671	NOT11_FAS12015	NOT11	8
7493672	NOT11_FAS12015	NOT11	49
7493673	NOT11_FAS12015	NOT11	68
7493674	NOT11_FAS12015	NOT11	62
7493675	NOT11_FAS12015	NOT11	53
7493676	NOT11_FAS12015	NOT11	8
7493677	NOT11_FAS12015	NOT11	51
7493678	NOT11_FAS12015	NOT11	54
7493679	NOT11_FAS12015	NOT11	74
7493680	NOT11_FAS12015	NOT11	12
7493681	NOT11_FAS12015	NOT11	61
7493682	NOT11_FAS12015	NOT11	69
7493683	NOT11_FAS12015	NOT11	69
7493684	NOT11_FAS12015	NOT11	37
7493685	NOT11_FAS12015	NOT11	54
7493686	NOT11_FAS12015	NOT11	72
7493687	NOT11_FAS12015	NOT11	80
7493688	NOT11_FAS12015	NOT11	62
7493689	NOT11_FAS12015	NOT11	42
7493690	NOT11_FAS12015	NOT11	65
7493691	NOT11_FAS12015	NOT11	62
7493692	NOT11_FAS12015	NOT11	69
7493693	NOT11_FAS12015	NOT11	59
7493694	NOT11_FAS12015	NOT11	68
7493695	NOT11_FAS12015	NOT11	54
7493696	NOT11_FAS12015	NOT11	81
7493697	NOT11_FAS12015	NOT11	67
7493698	NOT11_FAS12015	NOT11	69
7493699	NOT11_FAS12015	NOT11	7
7493700	NOT11_FAS12015	NOT11	16
7493701	NOT11_FAS12015	NOT11	81
7493702	NOT11_FAS12015	NOT11	56
7493703	NOT11_FAS12015	NOT11	65
7493704	NOT11_FAS12015	NOT11	54
7493705	NOT11_FAS12015	NOT11	50
7493706	NOT11_FAS12015	NOT11	74
7493707	NOT11_FAS12015	NOT11	65
7493708	NOT11_FAS12015	NOT11	86
7493709	NOT11_FAS12015	NOT11	74
7493710	NOT11_FAS12015	NOT11	9
7493711	NOT11_FAS12015	NOT11	12
7493712	NOT11_FAS12015	NOT11	41
7493713	NOT11_FAS12015	NOT11	66
7493714	NOT11_FAS12015	NOT11	63
7493715	NOT11_FAS12015	NOT11	30
7493716	NOT11_FAS12015	NOT11	75
7493717	NOT11_FAS12015	NOT11	79
7493718	NOT11_FAS12015	NOT11	11
7493719	NOT11_FAS12015	NOT11	6
7493720	NOT11_FAS12015	NOT11	63
7493721	NOT11_FAS12015	NOT11	9
7493722	NOT11_FAS12015	NOT11	56
7493723	NOT11_FAS12015	NOT11	56
7493724	NOT11_FAS12015	NOT11	78
7493725	NOT11_FAS12015	NOT11	48
7493726	NOT11_FAS12015	NOT11	42
7493727	NOT11_FAS12015	NOT11	72
7493728	NOT11_FAS12015	NOT11	62
7493729	NOT11_FAS12015	NOT11	56
7493730	NOT11_FAS12015	NOT11	58
7493731	NOT11_FAS12015	NOT11	66
7493732	NOT11_FAS12015	NOT11	42
7493733	NOT11_FAS12015	NOT11	71
7493734	NOT11_FAS12015	NOT11	58
7493735	NOT11_FAS12015	NOT11	80
7493736	NOT11_FAS12015	NOT11	81
7493737	NOT11_FAS12015	NOT11	45
7493738	NOT11_FAS12015	NOT11	64
7493739	NOT11_FAS12015	NOT11	51
7493740	NOT11_FAS12015	NOT11	55
7493741	NOT11_FAS12015	NOT11	59
7493742	NOT11_FAS12015	NOT11	45
7493743	NOT11_FAS12015	NOT11	51
7493744	NOT11_FAS12015	NOT11	56
7493745	NOT11_FAS12015	NOT11	58
7493746	NOT11_FAS12015	NOT11	73
7493747	NOT11_FAS12015	NOT11	65
7493748	NOT11_FAS12015	NOT11	9
7493749	NOT11_FAS12015	NOT11	56
7493750	NOT11_FAS12015	NOT11	7
7493751	NOT11_FAS12015	NOT11	50
7493752	NOT11_FAS12015	NOT11	75
7493753	NOT11_FAS12015	NOT11	54
7493754	NOT11_FAS12015	NOT11	86
7493755	NOT11_FAS12015	NOT11	72
7493756	NOT11_FAS12015	NOT11	67
7493757	NOT11_FAS12015	NOT11	65
7493758	NOT11_FAS12015	NOT11	52
7493759	NOT11_FAS12015	NOT11	61
7493760	NOT11_FAS12015	NOT11	63
7493761	NOT11_FAS12015	NOT11	70
7493762	NOT11_FAS12015	NOT11	59
7493763	NOT11_FAS12015	NOT11	11
7493764	NOT11_FAS12015	NOT11	45
7493765	NOT11_FAS12015	NOT11	54
7493766	NOT11_FAS12015	NOT11	50
7493767	NOT11_FAS12015	NOT11	67
7493768	NOT11_FAS12015	NOT11	11
7493769	NOT11_FAS12015	NOT11	52
7493770	NOT11_FAS12015	NOT11	62
7493771	NOT11_FAS12015	NOT11	51
7493772	NOT11_FAS12015	NOT11	47
7493773	NOT11_FAS12015	NOT11	71
7493774	NOT11_FAS12015	NOT11	45
7493775	NOT11_FAS12015	NOT11	79
7493776	NOT11_FAS12015	NOT11	68
7493777	NOT11_FAS12015	NOT11	54
7493778	NOT11_FAS12015	NOT11	68
7493779	NOT11_FAS12015	NOT11	60
7493780	NOT11_FAS12015	NOT11	49
7493781	NOT11_FAS12015	NOT11	57
7493782	NOT11_FAS12015	NOT11	68
7493783	NOT11_FAS12015	NOT11	33
7493784	NOT11_FAS12015	NOT11	90
7493785	NOT11_FAS12015	NOT11	116
7493786	NOT11_FAS12015	NOT11	80
7493787	NOT11_FAS12015	NOT11	10
7493788	NOT11_FAS12015	NOT11	55
7493789	NOT11_FAS12015	NOT11	9
7493790	NOT11_FAS12015	NOT11	62
7493791	NOT11_FAS12015	NOT11	55
7493792	NOT11_FAS12015	NOT11	62
7493793	NOT11_FAS12015	NOT11	50
7493794	NOT11_FAS12015	NOT11	61
7493795	NOT11_FAS12015	NOT11	56
7493796	NOT11_FAS12015	NOT11	66
7493797	NOT11_FAS12015	NOT11	68
7493798	NOT11_FAS12015	NOT11	43
7493799	NOT11_FAS12015	NOT11	85
7493800	NOT11_FAS12015	NOT11	11
7493801	NOT11_FAS12015	NOT11	63
7493802	NOT11_FAS12015	NOT11	49
7493803	NOT11_FAS12015	NOT11	58
7493804	NOT11_FAS12015	NOT11	37
7493805	NOT11_FAS12015	NOT11	48
7493806	NOT11_FAS12015	NOT11	67
7493807	NOT11_FAS12015	NOT11	74
7493808	NOT11_FAS12015	NOT11	47
7493809	NOT11_FAS12015	NOT11	8
7493810	NOT11_FAS12015	NOT11	41
7493811	NOT11_FAS12015	NOT11	72
7493812	NOT11_FAS12015	NOT11	60
7493813	NOT11_FAS12015	NOT11	9
7493814	NOT11_FAS12015	NOT11	47
7493815	NOT11_FAS12015	NOT11	64
7493816	NOT11_FAS12015	NOT11	73
7493817	NOT11_FAS12015	NOT11	124
7493818	NOT11_FAS12015	NOT11	59
7493819	NOT11_FAS12015	NOT11	11
7493820	NOT11_FAS12015	NOT11	57
7493821	NOT11_FAS12015	NOT11	57
7493822	NOT11_FAS12015	NOT11	43
7493823	NOT11_FAS12015	NOT11	61
7493824	NOT11_FAS12015	NOT11	57
7493825	NOT11_FAS12015	NOT11	13
7493826	NOT11_FAS12015	NOT11	64
7493827	NOT11_FAS12015	NOT11	61
7493828	NOT11_FAS12015	NOT11	55
7493829	NOT11_FAS12015	NOT11	10
7493830	NOT11_FAS12015	NOT11	53
7493831	NOT11_FAS12015	NOT11	75
7493832	NOT11_FAS12015	NOT11	74
7493833	NOT11_FAS12015	NOT11	64
7493834	NOT11_FAS12015	NOT11	57
7493835	NOT11_FAS12015	NOT11	66
7493836	NOT11_FAS12015	NOT11	59
7493837	NOT11_FAS12015	NOT11	61
7493838	NOT11_FAS12015	NOT11	76
7493839	NOT11_FAS12015	NOT11	66
7493840	NOT11_FAS12015	NOT11	75
7493841	NOT11_FAS12015	NOT11	57
7493842	NOT11_FAS12015	NOT11	66
7493843	NOT11_FAS12015	NOT11	61
7493844	NOT11_FAS12015	NOT11	65
7493845	NOT11_FAS12015	NOT11	65
7493846	NOT11_FAS12015	NOT11	14
7493847	NOT11_FAS12015	NOT11	62
7493848	NOT11_FAS12015	NOT11	41
7493849	NOT11_FAS12015	NOT11	82
7493850	NOT11_FAS12015	NOT11	9
7493851	NOT11_FAS12015	NOT11	80
7493852	NOT11_FAS12015	NOT11	58
7493853	NOT11_FAS12015	NOT11	48
7493854	NOT11_FAS12015	NOT11	17
7493855	NOT11_FAS12015	NOT11	48
7493856	NOT11_FAS12015	NOT11	47
7493857	NOT11_FAS12015	NOT11	56
7493858	NOT11_FAS12015	NOT11	63
7493859	NOT11_FAS12015	NOT11	77
7493860	NOT11_FAS12015	NOT11	51
7493861	NOT11_FAS12015	NOT11	84
7493862	NOT11_FAS12015	NOT11	41
7493863	NOT11_FAS12015	NOT11	41
7493864	NOT11_FAS12015	NOT11	76
7493865	NOT11_FAS12015	NOT11	67
7493866	NOT11_FAS12015	NOT11	53
7493867	NOT11_FAS12015	NOT11	65
7493868	NOT11_FAS12015	NOT11	77
7493869	NOT11_FAS12015	NOT11	62
7493870	NOT11_FAS12015	NOT11	63
7493871	NOT11_FAS12015	NOT11	39
7493872	NOT11_FAS12015	NOT11	64
7493873	NOT11_FAS12015	NOT11	74
7493874	NOT11_FAS12015	NOT11	57
7493875	NOT11_FAS12015	NOT11	9
7493876	NOT11_FAS12015	NOT11	50
7493877	NOT11_FAS12015	NOT11	64
7493878	NOT11_FAS12015	NOT11	59
7493879	NOT11_FAS12015	NOT11	109
7493880	NOT11_FAS12015	NOT11	61
7493881	NOT11_FAS12015	NOT11	72
7493882	NOT11_FAS12015	NOT11	59
7493883	NOT11_FAS12015	NOT11	71
7493884	NOT11_FAS12015	NOT11	151
7493885	NOT11_FAS12015	NOT11	8
7493886	NOT11_FAS12015	NOT11	74
7493887	NOT11_FAS12015	NOT11	65
7493888	NOT11_FAS12015	NOT11	58
7493889	NOT11_FAS12015	NOT11	23
7493890	NOT11_FAS12015	NOT11	64
7493891	NOT11_FAS12015	NOT11	68
7493892	NOT11_FAS12015	NOT11	77
7493893	NOT11_FAS12015	NOT11	40
7493894	NOT11_FAS12015	NOT11	52
7493895	NOT11_FAS12015	NOT11	73
7493896	NOT11_FAS12015	NOT11	87
7493897	NOT11_FAS12015	NOT11	47
7493898	NOT11_FAS12015	NOT11	67
7493899	NOT11_FAS12015	NOT11	52
7493900	NOT11_FAS12015	NOT11	7
7493901	NOT11_FAS12015	NOT11	90
7493902	NOT11_FAS12015	NOT11	42
7493903	NOT11_FAS12015	NOT11	45
7493904	NOT11_FAS12015	NOT11	15
7493905	NOT11_FAS12015	NOT11	89
7493906	NOT11_FAS12015	NOT11	64
7493907	NOT11_FAS12015	NOT11	58
7493908	NOT11_FAS12015	NOT11	12
7493909	NOT11_FAS12015	NOT11	63
7493910	NOT11_FAS12015	NOT11	53
7493911	NOT11_FAS12015	NOT11	61
7493912	NOT11_FAS12015	NOT11	36
7493913	NOT11_FAS12015	NOT11	8
7493914	NOT11_FAS12015	NOT11	47
7493915	NOT11_FAS12015	NOT11	61
7493916	NOT11_FAS12015	NOT11	63
7493917	NOT11_FAS12015	NOT11	69
7493918	NOT11_FAS12015	NOT11	63
7493919	NOT11_FAS12015	NOT11	65
7493920	NOT11_FAS12015	NOT11	11
7493921	NOT11_FAS12015	NOT11	65
7493922	NOT11_FAS12015	NOT11	89
7493923	NOT11_FAS12015	NOT11	64
7493924	NOT11_FAS12015	NOT11	70
7493925	NOT11_FAS12015	NOT11	55
7493926	NOT11_FAS12015	NOT11	39
7493927	NOT11_FAS12015	NOT11	62
7493928	NOT11_FAS12015	NOT11	49
7493929	NOT11_FAS12015	NOT11	49
7493930	NOT11_FAS12015	NOT11	53
7493931	NOT11_FAS12015	NOT11	51
7493932	NOT11_FAS12015	NOT11	65
7493933	NOT11_FAS12015	NOT11	59
7493934	NOT11_FAS12015	NOT11	38
7493935	NOT11_FAS12015	NOT11	46
7493936	NOT11_FAS12015	NOT11	57
7493937	NOT11_FAS12015	NOT11	10
7493938	NOT11_FAS12015	NOT11	46
7493939	NOT11_FAS12015	NOT11	56
7493940	NOT11_FAS12015	NOT11	71
7493941	NOT11_FAS12015	NOT11	58
7493942	NOT11_FAS12015	NOT11	44
7493943	NOT11_FAS12015	NOT11	48
7493944	NOT11_FAS12015	NOT11	71
7493945	NOT11_FAS12015	NOT11	63
7493946	NOT11_FAS12015	NOT11	61
7493947	NOT11_FAS12015	NOT11	64
7493948	NOT11_FAS12015	NOT11	63
7493949	NOT11_FAS12015	NOT11	54
7493950	NOT11_FAS12015	NOT11	19
7493951	NOT11_FAS12015	NOT11	63
7493952	NOT11_FAS12015	NOT11	77
7493953	NOT11_FAS12015	NOT11	66
7493954	NOT11_FAS12015	NOT11	105
7493955	NOT11_FAS12015	NOT11	30
7493956	NOT11_FAS12015	NOT11	69
7493957	NOT11_FAS12015	NOT11	69
7493958	NOT11_FAS12015	NOT11	65
7493959	NOT11_FAS12015	NOT11	52
7493960	NOT11_FAS12015	NOT11	74
7493961	NOT11_FAS12015	NOT11	56
7493962	NOT11_FAS12015	NOT11	85
7493963	NOT11_FAS12015	NOT11	48
7493964	NOT11_FAS12015	NOT11	43
7493965	NOT11_FAS12015	NOT11	63
7493966	NOT11_FAS12015	NOT11	49
7493967	NOT11_FAS12015	NOT11	30
7493968	NOT11_FAS12015	NOT11	78
7493969	NOT11_FAS12015	NOT11	62
7493970	NOT11_FAS12015	NOT11	54
7493971	NOT11_FAS12015	NOT11	19
7493972	NOT11_FAS12015	NOT11	39
7493973	NOT11_FAS12015	NOT11	18
7493974	NOT11_FAS12015	NOT11	91
7493975	NOT11_FAS12015	NOT11	89
7493976	NOT11_FAS12015	NOT11	69
7493977	NOT11_FAS12015	NOT11	74
7493978	NOT11_FAS12015	NOT11	81
7493979	NOT11_FAS12015	NOT11	77
7493980	NOT11_FAS12015	NOT11	74
7493981	NOT11_FAS12015	NOT11	63
7493982	NOT11_FAS12015	NOT11	61
7493983	NOT11_FAS12015	NOT11	84
7493984	NOT11_FAS12015	NOT11	76
7493985	NOT11_FAS12015	NOT11	75
7493986	NOT11_FAS12015	NOT11	41
7493987	NOT11_FAS12015	NOT11	51
7493988	NOT11_FAS12015	NOT11	56
7493989	NOT11_FAS12015	NOT11	70
7493990	NOT11_FAS12015	NOT11	38
7493991	NOT11_FAS12015	NOT11	60
7493992	NOT11_FAS12015	NOT11	54
7493993	NOT11_FAS12015	NOT11	61
7493994	NOT11_FAS12015	NOT11	59
7493995	NOT11_FAS12015	NOT11	78
7493996	NOT11_FAS12015	NOT11	70
7493997	NOT11_FAS12015	NOT11	72
7493998	NOT11_FAS12015	NOT11	65
7493999	NOT11_FAS12015	NOT11	75
7494000	NOT11_FAS12015	NOT11	76
7494001	NOT11_FAS12015	NOT11	45
7494002	NOT11_FAS12015	NOT11	51
7494003	NOT11_FAS12015	NOT11	63
7494004	NOT11_FAS12015	NOT11	60
7494005	NOT11_FAS12015	NOT11	63
7494006	NOT11_FAS12015	NOT11	61
7494007	NOT11_FAS12015	NOT11	39
7494008	NOT11_FAS12015	NOT11	99
7494009	NOT11_FAS12015	NOT11	73
7494010	NOT11_FAS12015	NOT11	41
7494011	NOT11_FAS12015	NOT11	64
7494012	NOT11_FAS12015	NOT11	45
7494013	NOT11_FAS12015	NOT11	63
7494014	NOT11_FAS12015	NOT11	55
7494015	NOT11_FAS12015	NOT11	59
7494016	NOT11_FAS12015	NOT11	66
7494017	NOT11_FAS12015	NOT11	61
7494018	NOT11_FAS12015	NOT11	62
7494019	NOT11_FAS12015	NOT11	75
7494020	NOT11_FAS12015	NOT11	73
7494021	NOT11_FAS12015	NOT11	61
7494022	NOT11_FAS12015	NOT11	49
7494023	NOT11_FAS12015	NOT11	57
7494024	NOT11_FAS12015	NOT11	52
7494025	NOT11_FAS12015	NOT11	88
7494026	NOT11_FAS12015	NOT11	72
7494027	NOT11_FAS12015	NOT11	76
7494028	NOT11_FAS12015	NOT11	67
7494029	NOT11_FAS12015	NOT11	73
7494030	NOT11_FAS12015	NOT11	68
7494031	NOT11_FAS12015	NOT11	53
7494032	NOT11_FAS12015	NOT11	64
7494033	NOT11_FAS12015	NOT11	57
7494034	NOT11_FAS12015	NOT11	53
7494035	NOT11_FAS12015	NOT11	13
7494036	NOT11_FAS12015	NOT11	65
7494037	NOT11_FAS12015	NOT11	114
7494038	NOT11_FAS12015	NOT11	73
7494039	NOT11_FAS12015	NOT11	54
7494040	NOT11_FAS12015	NOT11	61
7494041	NOT11_FAS12015	NOT11	70
7494042	NOT11_FAS12015	NOT11	68
7494043	NOT11_FAS12015	NOT11	91
7494044	NOT11_FAS12015	NOT11	69
7494045	NOT11_FAS12015	NOT11	55
7494046	NOT11_FAS12015	NOT11	55
7494047	NOT11_FAS12015	NOT11	59
7494048	NOT11_FAS12015	NOT11	55
7494049	NOT11_FAS12015	NOT11	78
7494050	NOT11_FAS12015	NOT11	73
7494051	NOT11_FAS12015	NOT11	52
7494052	NOT11_FAS12015	NOT11	61
7494053	NOT11_FAS12015	NOT11	66
7494054	NOT11_FAS12015	NOT11	66
7494055	NOT11_FAS12015	NOT11	68
7494056	NOT11_FAS12015	NOT11	76
7494057	NOT11_FAS12015	NOT11	111
7494058	NOT11_FAS12015	NOT11	54
7494059	NOT11_FAS12015	NOT11	45
7494060	NOT11_FAS12015	NOT11	63
7494061	NOT11_FAS12015	NOT11	14
7494062	NOT11_FAS12015	NOT11	44
7494063	NOT11_FAS12015	NOT11	66
7494064	NOT11_FAS12015	NOT11	80
7494065	NOT11_FAS12015	NOT11	55
7494066	NOT11_FAS12015	NOT11	61
7494067	NOT11_FAS12015	NOT11	80
7494068	NOT11_FAS12015	NOT11	61
7494069	NOT11_FAS12015	NOT11	49
7494070	NOT11_FAS12015	NOT11	74
7494071	NOT11_FAS12015	NOT11	37
7494072	NOT11_FAS12015	NOT11	87
7494073	NOT11_FAS12015	NOT11	70
7494074	NOT11_FAS12015	NOT11	15
7494075	NOT11_FAS12015	NOT11	63
7494076	NOT11_FAS12015	NOT11	56
7494077	NOT11_FAS12015	NOT11	41
7494078	NOT11_FAS12015	NOT11	62
7494079	NOT11_FAS12015	NOT11	71
7494080	NOT11_FAS12015	NOT11	39
7494081	NOT11_FAS12015	NOT11	76
7494082	NOT11_FAS12015	NOT11	60
7494083	NOT11_FAS12015	NOT11	61
7494084	NOT11_FAS12015	NOT11	46
7494085	NOT11_FAS12015	NOT11	42
7494086	NOT11_FAS12015	NOT11	69
7494087	NOT11_FAS12015	NOT11	42
7494088	NOT11_FAS12015	NOT11	70
7494089	NOT11_FAS12015	NOT11	38
7494090	NOT11_FAS12015	NOT11	94
7494091	NOT11_FAS12015	NOT11	49
7494092	NOT11_FAS12015	NOT11	72
7494093	NOT11_FAS12015	NOT11	65
7494094	NOT11_FAS12015	NOT11	56
7494095	NOT11_FAS12015	NOT11	12
7494096	NOT11_FAS12015	NOT11	90
7494097	NOT11_FAS12015	NOT11	37
7494098	NOT11_FAS12015	NOT11	9
7494099	NOT11_FAS12015	NOT11	66
7494100	NOT11_FAS12015	NOT11	50
7494101	NOT11_FAS12015	NOT11	69
7494102	NOT11_FAS12015	NOT11	8
7494103	NOT11_FAS12015	NOT11	9
7494104	NOT11_FAS12015	NOT11	41
7494105	NOT11_FAS12015	NOT11	49
7494106	NOT11_FAS12015	NOT11	66
7494107	NOT11_FAS12015	NOT11	105
7494108	NOT11_FAS12015	NOT11	70
7494109	NOT11_FAS12015	NOT11	100
7494110	NOT11_FAS12015	NOT11	37
7494111	NOT11_FAS12015	NOT11	79
7494112	NOT11_FAS12015	NOT11	52
7494113	NOT11_FAS12015	NOT11	54
7494114	NOT11_FAS12015	NOT11	46
7494115	NOT11_FAS12015	NOT11	61
7494116	NOT11_FAS12015	NOT11	306
7494117	NOT11_FAS12015	NOT11	8
7494118	NOT11_FAS12015	NOT11	53
7494119	NOT11_FAS12015	NOT11	40
7494120	NOT11_FAS12015	NOT11	74
7494121	NOT11_FAS12015	NOT11	51
7494122	NOT11_FAS12015	NOT11	60
7494123	NOT11_FAS12015	NOT11	31
7494124	NOT11_FAS12015	NOT11	71
7494125	NOT11_FAS12015	NOT11	38
7494126	NOT11_FAS12015	NOT11	57
7494127	NOT11_FAS12015	NOT11	48
7494128	NOT11_FAS12015	NOT11	136
7494129	NOT11_FAS12015	NOT11	9
7494130	NOT11_FAS12015	NOT11	69
7494131	NOT11_FAS12015	NOT11	71
7494132	NOT11_FAS12015	NOT11	95
7494133	NOT11_FAS12015	NOT11	71
7494134	NOT11_FAS12015	NOT11	70
7494135	NOT11_FAS12015	NOT11	62
7494136	NOT11_FAS12015	NOT11	59
7494137	NOT11_FAS12015	NOT11	64
7494138	NOT11_FAS12015	NOT11	68
7494139	NOT11_FAS12015	NOT11	66
7494140	NOT11_FAS12015	NOT11	60
7494141	NOT11_FAS12015	NOT11	57
7494142	NOT11_FAS12015	NOT11	73
7494143	NOT11_FAS12015	NOT11	72
7494144	NOT11_FAS12015	NOT11	87
7494145	NOT11_FAS12015	NOT11	60
7494146	NOT11_FAS12015	NOT11	9
7494147	NOT11_FAS12015	NOT11	77
7494148	NOT11_FAS12015	NOT11	52
7494149	NOT11_FAS12015	NOT11	65
7494150	NOT11_FAS12015	NOT11	70
7494151	NOT11_FAS12015	NOT11	50
7494152	NOT11_FAS12015	NOT11	49
7494153	NOT11_FAS12015	NOT11	58
7494154	NOT11_FAS12015	NOT11	64
7494155	NOT11_FAS12015	NOT11	68
7494156	NOT11_FAS12015	NOT11	41
7494157	NOT11_FAS12015	NOT11	70
7494158	NOT11_FAS12015	NOT11	76
7494159	NOT11_FAS12015	NOT11	63
7494160	NOT11_FAS12015	NOT11	78
7494161	NOT11_FAS12015	NOT11	59
7494162	NOT11_FAS12015	NOT11	52
7494163	NOT11_FAS12015	NOT11	70
7494164	NOT11_FAS12015	NOT11	9
7494165	NOT11_FAS12015	NOT11	66
7494166	NOT11_FAS12015	NOT11	45
7494167	NOT11_FAS12015	NOT11	10
7494168	NOT11_FAS12015	NOT11	68
7494169	NOT11_FAS12015	NOT11	50
7494170	NOT11_FAS12015	NOT11	60
7494171	NOT11_FAS12015	NOT11	65
7494172	NOT11_FAS12015	NOT11	10
7494173	NOT11_FAS12015	NOT11	63
7494174	NOT11_FAS12015	NOT11	64
7494175	NOT11_FAS12015	NOT11	61
7494176	NOT11_FAS12015	NOT11	69
7494177	NOT11_FAS12015	NOT11	9
7494178	NOT11_FAS12015	NOT11	41
7494179	NOT11_FAS12015	NOT11	64
7494180	NOT11_FAS12015	NOT11	45
7494181	NOT11_FAS12015	NOT11	61
7494182	NOT11_FAS12015	NOT11	68
7494183	NOT11_FAS12015	NOT11	63
7494184	NOT11_FAS12015	NOT11	59
7494185	NOT11_FAS12015	NOT11	9
7494186	NOT11_FAS12015	NOT11	57
7494187	NOT11_FAS12015	NOT11	78
7494188	NOT11_FAS12015	NOT11	81
7494189	NOT11_FAS12015	NOT11	9
7494190	NOT11_FAS12015	NOT11	49
7494191	NOT11_FAS12015	NOT11	59
7494192	NOT11_FAS12015	NOT11	60
7494193	NOT11_FAS12015	NOT11	58
7494194	NOT11_FAS12015	NOT11	8
7494195	NOT11_FAS12015	NOT11	55
7494196	NOT11_FAS12015	NOT11	121
7494197	NOT11_FAS12015	NOT11	50
7494198	NOT11_FAS12015	NOT11	58
7494199	NOT11_FAS12015	NOT11	66
7494200	NOT11_FAS12015	NOT11	44
7494201	NOT11_FAS12015	NOT11	52
7494202	NOT11_FAS12015	NOT11	87
7494203	NOT11_FAS12015	NOT11	60
7494204	NOT11_FAS12015	NOT11	79
7494205	NOT11_FAS12015	NOT11	97
7494206	NOT11_FAS12015	NOT11	56
7494207	NOT11_FAS12015	NOT11	51
7494208	NOT11_FAS12015	NOT11	43
7494209	NOT11_FAS12015	NOT11	10
7494210	NOT11_FAS12015	NOT11	78
7494211	NOT11_FAS12015	NOT11	97
7494212	NOT11_FAS12015	NOT11	47
7494213	NOT11_FAS12015	NOT11	88
7494214	NOT11_FAS12015	NOT11	45
7494215	NOT11_FAS12015	NOT11	62
7494216	NOT11_FAS12015	NOT11	63
7494217	NOT11_FAS12015	NOT11	51
7494218	NOT11_FAS12015	NOT11	63
7494219	NOT11_FAS12015	NOT11	51
7494220	NOT11_FAS12015	NOT11	178
7494221	NOT11_FAS12015	NOT11	40
7494222	NOT11_FAS12015	NOT11	54
7494223	NOT11_FAS12015	NOT11	58
7494224	NOT11_FAS12015	NOT11	78
7494225	NOT11_FAS12015	NOT11	52
7494226	NOT11_FAS12015	NOT11	71
7494227	NOT11_FAS12015	NOT11	14
7494228	NOT11_FAS12015	NOT11	7
7494229	NOT11_FAS12015	NOT11	75
7494230	NOT11_FAS12015	NOT11	68
7494231	NOT11_FAS12015	NOT11	41
7494232	NOT11_FAS12015	NOT11	72
7494233	NOT11_FAS12015	NOT11	69
7494234	NOT11_FAS12015	NOT11	60
7494235	NOT11_FAS12015	NOT11	76
7494236	NOT11_FAS12015	NOT11	52
7494237	NOT11_FAS12015	NOT11	65
7494238	NOT11_FAS12015	NOT11	90
7494239	NOT11_FAS12015	NOT11	7
7494240	NOT11_FAS12015	NOT11	68
7494241	NOT11_FAS12015	NOT11	80
7494242	NOT11_FAS12015	NOT11	53
7494243	NOT11_FAS12015	NOT11	14
7494244	NOT11_FAS12015	NOT11	56
7494245	NOT11_FAS12015	NOT11	64
7494246	NOT11_FAS12015	NOT11	10
7494247	NOT11_FAS12015	NOT11	66
7494248	NOT11_FAS12015	NOT11	91
7494249	NOT11_FAS12015	NOT11	61
7494250	NOT11_FAS12015	NOT11	59
7494251	NOT11_FAS12015	NOT11	60
7494252	NOT11_FAS12015	NOT11	62
7494253	NOT11_FAS12015	NOT11	66
7494254	NOT11_FAS12015	NOT11	68
7494255	NOT11_FAS12015	NOT11	45
7494256	NOT11_FAS12015	NOT11	30
7494257	NOT11_FAS12015	NOT11	62
7494258	NOT11_FAS12015	NOT11	35
7494259	NOT11_FAS12015	NOT11	6
7494260	NOT11_FAS12015	NOT11	69
7494261	NOT11_FAS12015	NOT11	59
7494262	NOT11_FAS12015	NOT11	53
7494263	NOT11_FAS12015	NOT11	78
7494264	NOT11_FAS12015	NOT11	50
7494265	NOT11_FAS12015	NOT11	78
7494266	NOT11_FAS12015	NOT11	53
7494267	NOT11_FAS12015	NOT11	51
7494268	NOT11_FAS12015	NOT11	56
7494269	NOT11_FAS12015	NOT11	44
7494270	NOT11_FAS12015	NOT11	63
7494271	NOT11_FAS12015	NOT11	75
7494272	NOT11_FAS12015	NOT11	33
7494273	NOT11_FAS12015	NOT11	45
7494274	NOT11_FAS12015	NOT11	65
7494275	NOT11_FAS12015	NOT11	66
7494276	NOT11_FAS12015	NOT11	45
7494277	NOT11_FAS12015	NOT11	49
7494278	NOT11_FAS12015	NOT11	54
7494279	NOT11_FAS12015	NOT11	76
7494280	NOT11_FAS12015	NOT11	66
7494281	NOT11_FAS12015	NOT11	81
7494282	NOT11_FAS12015	NOT11	68
7494283	NOT11_FAS12015	NOT11	77
7494284	NOT11_FAS12015	NOT11	62
7494285	NOT11_FAS12015	NOT11	59
7494286	NOT11_FAS12015	NOT11	52
7494287	NOT11_FAS12015	NOT11	9
7494288	NOT11_FAS12015	NOT11	60
7494289	NOT11_FAS12015	NOT11	64
7494290	NOT11_FAS12015	NOT11	66
7494291	NOT11_FAS12015	NOT11	56
7494292	NOT11_FAS12015	NOT11	76
7494293	NOT11_FAS12015	NOT11	53
7494294	NOT11_FAS12015	NOT11	90
7494295	NOT11_FAS12015	NOT11	69
7494296	NOT11_FAS12015	NOT11	92
7494297	NOT11_FAS12015	NOT11	66
7494298	NOT11_FAS12015	NOT11	25
7494299	NOT11_FAS12015	NOT11	71
7494300	NOT11_FAS12015	NOT11	44
7494301	NOT11_FAS12015	NOT11	86
7494302	NOT11_FAS12015	NOT11	57
7494303	NOT11_FAS12015	NOT11	57
7494304	NOT11_FAS12015	NOT11	29
7494305	NOT11_FAS12015	NOT11	45
7494306	NOT11_FAS12015	NOT11	140
7494307	NOT11_FAS12015	NOT11	62
7494308	NOT11_FAS12015	NOT11	75
7494309	NOT11_FAS12015	NOT11	66
7494310	NOT11_FAS12015	NOT11	79
7494311	NOT11_FAS12015	NOT11	70
7494312	NOT11_FAS12015	NOT11	67
7494313	NOT11_FAS12015	NOT11	47
7494314	NOT11_FAS12015	NOT11	51
7494315	NOT11_FAS12015	NOT11	8
7494316	NOT11_FAS12015	NOT11	88
7494317	NOT11_FAS12015	NOT11	11
7494318	NOT11_FAS12015	NOT11	61
7494319	NOT11_FAS12015	NOT11	88
7494320	NOT11_FAS12015	NOT11	56
7494321	NOT11_FAS12015	NOT11	74
7494322	NOT11_FAS12015	NOT11	70
7494323	NOT11_FAS12015	NOT11	61
7494324	NOT11_FAS12015	NOT11	56
7494325	NOT11_FAS12015	NOT11	74
7494326	NOT11_FAS12015	NOT11	66
7494327	NOT11_FAS12015	NOT11	87
7494328	NOT11_FAS12015	NOT11	83
7494329	NOT11_FAS12015	NOT11	77
7494330	NOT11_FAS12015	NOT11	64
7494331	NOT11_FAS12015	NOT11	67
7494332	NOT11_FAS12015	NOT11	79
7494333	NOT11_FAS12015	NOT11	55
7494334	NOT11_FAS12015	NOT11	23
7494335	NOT11_FAS12015	NOT11	58
7494336	NOT11_FAS12015	NOT11	61
7494337	NOT11_FAS12015	NOT11	55
7494338	NOT11_FAS12015	NOT11	66
7494339	NOT11_FAS12015	NOT11	70
7494340	NOT11_FAS12015	NOT11	84
7494341	NOT11_FAS12015	NOT11	71
7494342	NOT11_FAS12015	NOT11	74
7494343	NOT11_FAS12015	NOT11	49
7494344	NOT11_FAS12015	NOT11	31
7494345	NOT11_FAS12015	NOT11	8
7494346	NOT11_FAS12015	NOT11	46
7494347	NOT11_FAS12015	NOT11	95
7494348	NOT11_FAS12015	NOT11	78
7494349	NOT11_FAS12015	NOT11	67
7494350	NOT11_FAS12015	NOT11	66
7494351	NOT11_FAS12015	NOT11	75
7494352	NOT11_FAS12015	NOT11	10
7494353	NOT11_FAS12015	NOT11	69
7494354	NOT11_FAS12015	NOT11	72
7494355	NOT11_FAS12015	NOT11	63
7494356	NOT11_FAS12015	NOT11	65
7494357	NOT11_FAS12015	NOT11	53
7494358	NOT11_FAS12015	NOT11	48
7494359	NOT11_FAS12015	NOT11	69
7494360	NOT11_FAS12015	NOT11	12
7494361	NOT11_FAS12015	NOT11	76
7494362	NOT11_FAS12015	NOT11	57
7494363	NOT11_FAS12015	NOT11	53
7494364	NOT11_FAS12015	NOT11	66
7494365	NOT11_FAS12015	NOT11	68
7494366	NOT11_FAS12015	NOT11	93
7494367	NOT11_FAS12015	NOT11	71
7494368	NOT11_FAS12015	NOT11	71
7494369	NOT11_FAS12015	NOT11	57
7494370	NOT11_FAS12015	NOT11	90
7494371	NOT11_FAS12015	NOT11	75
7494372	NOT11_FAS12015	NOT11	74
7494373	NOT11_FAS12015	NOT11	65
7494374	NOT11_FAS12015	NOT11	58
7494375	NOT11_FAS12015	NOT11	58
7494376	NOT11_FAS12015	NOT11	76
7494377	NOT11_FAS12015	NOT11	69
7494378	NOT11_FAS12015	NOT11	58
7494379	NOT11_FAS12015	NOT11	72
7494380	NOT11_FAS12015	NOT11	65
7494381	NOT11_FAS12015	NOT11	68
7494382	NOT11_FAS12015	NOT11	59
7494383	NOT11_FAS12015	NOT11	81
7494384	NOT11_FAS12015	NOT11	66
7494385	NOT11_FAS12015	NOT11	126
7494386	NOT11_FAS12015	NOT11	68
7494387	NOT11_FAS12015	NOT11	50
7494388	NOT11_FAS12015	NOT11	121
7494389	NOT11_FAS12015	NOT11	74
7494390	NOT11_FAS12015	NOT11	11
7494391	NOT11_FAS12015	NOT11	78
7494392	NOT11_FAS12015	NOT11	79
7494393	NOT11_FAS12015	NOT11	82
7494394	NOT11_FAS12015	NOT11	74
7494395	NOT11_FAS12015	NOT11	86
7494396	NOT11_FAS12015	NOT11	75
7494397	NOT11_FAS12015	NOT11	92
7494398	NOT11_FAS12015	NOT11	57
7494399	NOT11_FAS12015	NOT11	80
7494400	NOT11_FAS12015	NOT11	11
7494401	NOT11_FAS12015	NOT11	52
7494402	NOT11_FAS12015	NOT11	37
7494403	NOT11_FAS12015	NOT11	10
7494404	NOT11_FAS12015	NOT11	77
7494405	NOT11_FAS12015	NOT11	59
7494406	NOT11_FAS12015	NOT11	60
7494407	NOT11_FAS12015	NOT11	64
7494408	NOT11_FAS12015	NOT11	136
7494409	NOT11_FAS12015	NOT11	33
7494410	NOT11_FAS12015	NOT11	71
7494411	NOT11_FAS12015	NOT11	71
7494412	NOT11_FAS12015	NOT11	63
7494413	NOT11_FAS12015	NOT11	60
7494414	NOT11_FAS12015	NOT11	53
7494415	NOT11_FAS12015	NOT11	55
7494416	NOT11_FAS12015	NOT11	12
7494417	NOT11_FAS12015	NOT11	64
7494418	NOT11_FAS12015	NOT11	60
7494419	NOT11_FAS12015	NOT11	67
7494420	NOT11_FAS12015	NOT11	64
7494421	NOT11_FAS12015	NOT11	66
7494422	NOT11_FAS12015	NOT11	66
7494423	NOT11_FAS12015	NOT11	49
7494424	NOT11_FAS12015	NOT11	44
7494425	NOT11_FAS12015	NOT11	37
7494426	NOT11_FAS12015	NOT11	49
7494427	NOT11_FAS12015	NOT11	81
7494428	NOT11_FAS12015	NOT11	36
7494429	NOT11_FAS12015	NOT11	62
7494430	NOT11_FAS12015	NOT11	66
7494431	NOT11_FAS12015	NOT11	84
7494432	NOT11_FAS12015	NOT11	75
7494433	NOT11_FAS12015	NOT11	72
7494434	NOT11_FAS12015	NOT11	53
7494435	NOT11_FAS12015	NOT11	68
7494436	NOT11_FAS12015	NOT11	58
7494437	NOT11_FAS12015	NOT11	81
7494438	NOT11_FAS12015	NOT11	69
7494439	NOT11_FAS12015	NOT11	88
7494440	NOT11_FAS12015	NOT11	8
7494441	NOT11_FAS12015	NOT11	73
7494442	NOT11_FAS12015	NOT11	55
7494443	NOT11_FAS12015	NOT11	63
7494444	NOT11_FAS12015	NOT11	90
7494445	NOT11_FAS12015	NOT11	77
7494446	NOT11_FAS12015	NOT11	61
7494447	NOT11_FAS12015	NOT11	74
7494448	NOT11_FAS12015	NOT11	44
7494449	NOT11_FAS12015	NOT11	70
7494450	NOT11_FAS12015	NOT11	59
7494451	NOT11_FAS12015	NOT11	66
7494452	NOT11_FAS12015	NOT11	55
7494453	NOT11_FAS12015	NOT11	74
7494454	NOT11_FAS12015	NOT11	52
7494455	NOT11_FAS12015	NOT11	72
7494456	NOT11_FAS12015	NOT11	68
7494457	NOT11_FAS12015	NOT11	38
7494458	NOT11_FAS12015	NOT11	69
7494459	NOT11_FAS12015	NOT11	64
7494460	NOT11_FAS12015	NOT11	70
7494461	NOT11_FAS12015	NOT11	59
7494462	NOT11_FAS12015	NOT11	57
7494463	NOT11_FAS12015	NOT11	65
7494464	NOT11_FAS12015	NOT11	10
7494465	NOT11_FAS12015	NOT11	54
7494466	NOT11_FAS12015	NOT11	62
7494467	NOT11_FAS12015	NOT11	12
7494468	NOT11_FAS12015	NOT11	71
7494469	NOT11_FAS12015	NOT11	58
7494470	NOT11_FAS12015	NOT11	41
7494471	NOT11_FAS12015	NOT11	67
7494472	NOT11_FAS12015	NOT11	62
7494473	NOT11_FAS12015	NOT11	58
7494474	NOT11_FAS12015	NOT11	73
7494475	NOT11_FAS12015	NOT11	209
7494476	NOT11_FAS12015	NOT11	8
7494477	NOT11_FAS12015	NOT11	64
7494478	NOT11_FAS12015	NOT11	9
7494479	NOT11_FAS12015	NOT11	67
7494480	NOT11_FAS12015	NOT11	67
7494481	NOT11_FAS12015	NOT11	73
7494482	NOT11_FAS12015	NOT11	66
7494483	NOT11_FAS12015	NOT11	57
7494484	NOT11_FAS12015	NOT11	9
7494485	NOT11_FAS12015	NOT11	75
7494486	NOT11_FAS12015	NOT11	42
7494487	NOT11_FAS12015	NOT11	65
7494488	NOT11_FAS12015	NOT11	74
7494489	NOT11_FAS12015	NOT11	55
7494490	NOT11_FAS12015	NOT11	83
7494491	NOT11_FAS12015	NOT11	58
7494492	NOT11_FAS12015	NOT11	73
7494493	NOT11_FAS12015	NOT11	59
7494494	NOT11_FAS12015	NOT11	47
7494495	NOT11_FAS12015	NOT11	50
7494496	NOT11_FAS12015	NOT11	12
7494497	NOT11_FAS12015	NOT11	57
7494498	NOT11_FAS12015	NOT11	59
7494499	NOT11_FAS12015	NOT11	82
7494500	NOT11_FAS12015	NOT11	8
7494501	NOT11_FAS12015	NOT11	78
7494502	NOT11_FAS12015	NOT11	79
7494503	NOT11_FAS12015	NOT11	85
7494504	NOT11_FAS12015	NOT11	60
7494505	NOT11_FAS12015	NOT11	59
7494506	NOT11_FAS12015	NOT11	65
7494507	NOT11_FAS12015	NOT11	64
7494508	NOT11_FAS12015	NOT11	71
7494509	NOT11_FAS12015	NOT11	63
7494510	NOT11_FAS12015	NOT11	69
7494511	NOT11_FAS12015	NOT11	79
7494512	NOT11_FAS12015	NOT11	77
7494513	NOT11_FAS12015	NOT11	60
7494514	NOT11_FAS12015	NOT11	43
7494515	NOT11_FAS12015	NOT11	13
7494516	NOT11_FAS12015	NOT11	55
7494517	NOT11_FAS12015	NOT11	54
7494518	NOT11_FAS12015	NOT11	73
7494519	NOT11_FAS12015	NOT11	66
7494520	NOT11_FAS12015	NOT11	58
7494521	NOT11_FAS12015	NOT11	70
7494522	NOT11_FAS12015	NOT11	55
7494523	NOT11_FAS12015	NOT11	93
7494524	NOT11_FAS12015	NOT11	56
7494525	NOT11_FAS12015	NOT11	94
7494526	NOT11_FAS12015	NOT11	72
7494527	NOT11_FAS12015	NOT11	11
7494528	NOT11_FAS12015	NOT11	85
7494529	NOT11_FAS12015	NOT11	57
7494530	NOT11_FAS12015	NOT11	63
7494531	NOT11_FAS12015	NOT11	73
7494532	NOT11_FAS12015	NOT11	60
7494533	NOT11_FAS12015	NOT11	77
7494534	NOT11_FAS12015	NOT11	64
7494535	NOT11_FAS12015	NOT11	77
7494536	NOT11_FAS12015	NOT11	41
7494537	NOT11_FAS12015	NOT11	72
7494538	NOT11_FAS12015	NOT11	16
7494539	NOT11_FAS12015	NOT11	17
7494540	NOT11_FAS12015	NOT11	54
7494541	NOT11_FAS12015	NOT11	69
7494542	NOT11_FAS12015	NOT11	75
7494543	NOT11_FAS12015	NOT11	77
7494544	NOT11_FAS12015	NOT11	60
7494545	NOT11_FAS12015	NOT11	61
7494546	NOT11_FAS12015	NOT11	15
7494547	NOT11_FAS12015	NOT11	48
7494548	NOT11_FAS12015	NOT11	103
7494549	NOT11_FAS12015	NOT11	58
7494550	NOT11_FAS12015	NOT11	81
7494551	NOT11_FAS12015	NOT11	75
7494552	NOT11_FAS12015	NOT11	9
7494553	NOT11_FAS12015	NOT11	15
7494554	NOT11_FAS12015	NOT11	66
7494555	NOT11_FAS12015	NOT11	55
7494556	NOT11_FAS12015	NOT11	56
7494557	NOT11_FAS12015	NOT11	60
7494558	NOT11_FAS12015	NOT11	45
7494559	NOT11_FAS12015	NOT11	130
7494560	NOT11_FAS12015	NOT11	71
7494561	NOT11_FAS12015	NOT11	12
7494562	NOT11_FAS12015	NOT11	66
7494563	NOT11_FAS12015	NOT11	10
7494564	NOT11_FAS12015	NOT11	68
7494565	NOT11_FAS12015	NOT11	59
7494566	NOT11_FAS12015	NOT11	73
7494567	NOT11_FAS12015	NOT11	49
7494568	NOT11_FAS12015	NOT11	67
7494569	NOT11_FAS12015	NOT11	68
7494570	NOT11_FAS12015	NOT11	78
7494571	NOT11_FAS12015	NOT11	47
7494572	NOT11_FAS12015	NOT11	58
7494573	NOT11_FAS12015	NOT11	9
7494574	NOT11_FAS12015	NOT11	88
7494575	NOT11_FAS12015	NOT11	43
7494576	NOT11_FAS12015	NOT11	66
7494577	NOT11_FAS12015	NOT11	49
7494578	NOT11_FAS12015	NOT11	53
7494579	NOT11_FAS12015	NOT11	10
7494580	NOT11_FAS12015	NOT11	65
7494581	NOT11_FAS12015	NOT11	65
7494582	NOT11_FAS12015	NOT11	73
7494583	NOT11_FAS12015	NOT11	60
7494584	NOT11_FAS12015	NOT11	52
7494585	NOT11_FAS12015	NOT11	11
7494586	NOT11_FAS12015	NOT11	53
7494587	NOT11_FAS12015	NOT11	86
7494588	NOT11_FAS12015	NOT11	51
7494589	NOT11_FAS12015	NOT11	40
7494590	NOT11_FAS12015	NOT11	63
7494591	NOT11_FAS12015	NOT11	52
7494592	NOT11_FAS12015	NOT11	66
7494593	NOT11_FAS12015	NOT11	74
7494594	NOT11_FAS12015	NOT11	38
7494595	NOT11_FAS12015	NOT11	51
7494596	NOT11_FAS12015	NOT11	63
7494597	NOT11_FAS12015	NOT11	65
7494598	NOT11_FAS12015	NOT11	46
7494599	NOT11_FAS12015	NOT11	59
7494600	NOT11_FAS12015	NOT11	18
7494601	NOT11_FAS12015	NOT11	78
7494602	NOT11_FAS12015	NOT11	62
7494603	NOT11_FAS12015	NOT11	80
7494604	NOT11_FAS12015	NOT11	61
7494605	NOT11_FAS12015	NOT11	72
7494606	NOT11_FAS12015	NOT11	62
7494607	NOT11_FAS12015	NOT11	13
7494608	NOT11_FAS12015	NOT11	70
7494609	NOT11_FAS12015	NOT11	71
7494610	NOT11_FAS12015	NOT11	78
7494611	NOT11_FAS12015	NOT11	112
7494612	NOT11_FAS12015	NOT11	70
7494613	NOT11_FAS12015	NOT11	187
7494614	NOT11_FAS12015	NOT11	64
7494615	NOT11_FAS12015	NOT11	70
7494616	NOT11_FAS12015	NOT11	40
7494617	NOT11_FAS12015	NOT11	79
7494618	NOT11_FAS12015	NOT11	81
7494619	NOT11_FAS12015	NOT11	58
7494620	NOT11_FAS12015	NOT11	67
7494621	NOT11_FAS12015	NOT11	55
7494622	NOT11_FAS12015	NOT11	58
7494623	NOT11_FAS12015	NOT11	76
7494624	NOT11_FAS12015	NOT11	75
7494625	NOT11_FAS12015	NOT11	79
7494626	NOT11_FAS12015	NOT11	72
7494627	NOT11_FAS12015	NOT11	62
7494628	NOT11_FAS12015	NOT11	77
7494629	NOT11_FAS12015	NOT11	12
7494630	NOT11_FAS12015	NOT11	64
7494631	NOT11_FAS12015	NOT11	60
7494632	NOT11_FAS12015	NOT11	68
7494633	NOT11_FAS12015	NOT11	69
7494634	NOT11_FAS12015	NOT11	59
7494635	NOT11_FAS12015	NOT11	88
7494636	NOT11_FAS12015	NOT11	11
7494637	NOT11_FAS12015	NOT11	51
7494638	NOT11_FAS12015	NOT11	58
7494639	NOT11_FAS12015	NOT11	74
7494640	NOT11_FAS12015	NOT11	69
7494641	NOT11_FAS12015	NOT11	51
7494642	NOT11_FAS12015	NOT11	7
7494643	NOT11_FAS12015	NOT11	73
7494644	NOT11_FAS12015	NOT11	51
7494645	NOT11_FAS12015	NOT11	76
7494646	NOT11_FAS12015	NOT11	66
7494647	NOT11_FAS12015	NOT11	76
7494648	NOT11_FAS12015	NOT11	76
7494649	NOT11_FAS12015	NOT11	41
7494650	NOT11_FAS12015	NOT11	76
7494651	NOT11_FAS12015	NOT11	58
7494652	NOT11_FAS12015	NOT11	89
7494653	NOT11_FAS12015	NOT11	56
7494654	NOT11_FAS12015	NOT11	64
7494655	NOT11_FAS12015	NOT11	41
7494656	NOT11_FAS12015	NOT11	80
7494657	NOT11_FAS12015	NOT11	52
7494658	NOT11_FAS12015	NOT11	66
7494659	NOT11_FAS12015	NOT11	13
7494660	NOT11_FAS12015	NOT11	65
7494661	NOT11_FAS12015	NOT11	60
7494662	NOT11_FAS12015	NOT11	49
7494663	NOT11_FAS12015	NOT11	69
7494664	NOT11_FAS12015	NOT11	113
7494665	NOT11_FAS12015	NOT11	12
7494666	NOT11_FAS12015	NOT11	10
7494667	NOT11_FAS12015	NOT11	66
7494668	NOT11_FAS12015	NOT11	64
7494669	NOT11_FAS12015	NOT11	52
7494670	NOT11_FAS12015	NOT11	8
7494671	NOT11_FAS12015	NOT11	81
7494672	NOT11_FAS12015	NOT11	7
7494673	NOT11_FAS12015	NOT11	48
7494674	NOT11_FAS12015	NOT11	56
7494675	NOT11_FAS12015	NOT11	64
7494676	NOT11_FAS12015	NOT11	71
7494677	NOT11_FAS12015	NOT11	61
7494678	NOT11_FAS12015	NOT11	72
7494679	NOT11_FAS12015	NOT11	105
7494680	NOT11_FAS12015	NOT11	86
7494681	NOT11_FAS12015	NOT11	59
7494682	NOT11_FAS12015	NOT11	57
7494683	NOT11_FAS12015	NOT11	59
7494684	NOT11_FAS12015	NOT11	60
7494685	NOT11_FAS12015	NOT11	65
7494686	NOT11_FAS12015	NOT11	53
7494687	NOT11_FAS12015	NOT11	87
7494688	NOT11_FAS12015	NOT11	47
7494689	NOT11_FAS12015	NOT11	95
7494690	NOT11_FAS12015	NOT11	44
7494691	NOT11_FAS12015	NOT11	7
7494692	NOT11_FAS12015	NOT11	65
7494693	NOT11_FAS12015	NOT11	67
7494694	NOT11_FAS12015	NOT11	51
7494695	NOT11_FAS12015	NOT11	56
7494696	NOT11_FAS12015	NOT11	78
7494697	NOT11_FAS12015	NOT11	47
7494698	NOT11_FAS12015	NOT11	91
7494699	NOT11_FAS12015	NOT11	70
7494700	NOT11_FAS12015	NOT11	71
7494701	NOT11_FAS12015	NOT11	60
7494702	NOT11_FAS12015	NOT11	56
7494703	NOT11_FAS12015	NOT11	87
7494704	NOT11_FAS12015	NOT11	67
7494705	NOT11_FAS12015	NOT11	53
7494706	NOT11_FAS12015	NOT11	65
7494707	NOT11_FAS12015	NOT11	71
7494708	NOT11_FAS12015	NOT11	86
7494709	NOT11_FAS12015	NOT11	9
7494710	NOT11_FAS12015	NOT11	74
7494711	NOT11_FAS12015	NOT11	65
7494712	NOT11_FAS12015	NOT11	63
7494713	NOT11_FAS12015	NOT11	65
7494714	NOT11_FAS12015	NOT11	61
7494715	NOT11_FAS12015	NOT11	45
7494716	NOT11_FAS12015	NOT11	62
7494717	NOT11_FAS12015	NOT11	106
7494718	NOT11_FAS12015	NOT11	91
7494719	NOT11_FAS12015	NOT11	63
7494720	NOT11_FAS12015	NOT11	62
7494721	NOT11_FAS12015	NOT11	62
7494722	NOT11_FAS12015	NOT11	67
7494723	NOT11_FAS12015	NOT11	9
7494724	NOT11_FAS12015	NOT11	79
7494725	NOT11_FAS12015	NOT11	54
7494726	NOT11_FAS12015	NOT11	54
7494727	NOT11_FAS12015	NOT11	44
7494728	NOT11_FAS12015	NOT11	84
7494729	NOT11_FAS12015	NOT11	69
7494730	NOT11_FAS12015	NOT11	71
7494731	NOT11_FAS12015	NOT11	56
7494732	NOT11_FAS12015	NOT11	90
7494733	NOT11_FAS12015	NOT11	47
7494734	NOT11_FAS12015	NOT11	62
7494735	NOT11_FAS12015	NOT11	14
7494736	NOT11_FAS12015	NOT11	59
7494737	NOT11_FAS12015	NOT11	49
7494738	NOT11_FAS12015	NOT11	46
7494739	NOT11_FAS12015	NOT11	41
7494740	NOT11_FAS12015	NOT11	51
7494741	NOT11_FAS12015	NOT11	66
7494742	NOT11_FAS12015	NOT11	67
7494743	NOT11_FAS12015	NOT11	11
7494744	NOT11_FAS12015	NOT11	8
7494745	NOT11_FAS12015	NOT11	64
7494746	NOT11_FAS12015	NOT11	70
7494747	NOT11_FAS12015	NOT11	111
7494748	NOT11_FAS12015	NOT11	74
7494749	NOT11_FAS12015	NOT11	47
7494750	NOT11_FAS12015	NOT11	54
7494751	NOT11_FAS12015	NOT11	74
7494752	NOT11_FAS12015	NOT11	101
7494753	NOT11_FAS12015	NOT11	57
7494754	NOT11_FAS12015	NOT11	82
7494755	NOT11_FAS12015	NOT11	58
7494756	NOT11_FAS12015	NOT11	71
7494757	NOT11_FAS12015	NOT11	44
7494758	NOT11_FAS12015	NOT11	65
7494759	NOT11_FAS12015	NOT11	65
7494760	NOT11_FAS12015	NOT11	62
7494761	NOT11_FAS12015	NOT11	8
7494762	NOT11_FAS12015	NOT11	96
7494763	NOT11_FAS12015	NOT11	59
7494764	NOT11_FAS12015	NOT11	58
7494765	NOT11_FAS12015	NOT11	74
7494766	NOT11_FAS12015	NOT11	78
7494767	NOT11_FAS12015	NOT11	51
7494768	NOT11_FAS12015	NOT11	66
7494769	NOT11_FAS12015	NOT11	10
7494770	NOT11_FAS12015	NOT11	70
7494771	NOT11_FAS12015	NOT11	79
7494772	NOT11_FAS12015	NOT11	59
7494773	NOT11_FAS12015	NOT11	17
7494774	NOT11_FAS12015	NOT11	49
7494775	NOT11_FAS12015	NOT11	76
7494776	NOT11_FAS12015	NOT11	75
7494777	NOT11_FAS12015	NOT11	84
7494778	NOT11_FAS12015	NOT11	72
7494779	NOT11_FAS12015	NOT11	82
7494780	NOT11_FAS12015	NOT11	74
7494781	NOT11_FAS12015	NOT11	67
7494782	NOT11_FAS12015	NOT11	64
7494783	NOT11_FAS12015	NOT11	72
7494784	NOT11_FAS12015	NOT11	76
7494785	NOT11_FAS12015	NOT11	65
7494786	NOT11_FAS12015	NOT11	53
7494787	NOT11_FAS12015	NOT11	39
7494788	NOT11_FAS12015	NOT11	69
7494789	NOT11_FAS12015	NOT11	63
7494790	NOT11_FAS12015	NOT11	76
7494791	NOT11_FAS12015	NOT11	78
7494792	NOT11_FAS12015	NOT11	70
7494793	NOT11_FAS12015	NOT11	80
7494794	NOT11_FAS12015	NOT11	68
7494795	NOT11_FAS12015	NOT11	54
7494796	NOT11_FAS12015	NOT11	65
7494797	NOT11_FAS12015	NOT11	60
7494798	NOT11_FAS12015	NOT11	56
7494799	NOT11_FAS12015	NOT11	12
7494800	NOT11_FAS12015	NOT11	60
7494801	NOT11_FAS12015	NOT11	32
7494802	NOT11_FAS12015	NOT11	69
7494803	NOT11_FAS12015	NOT11	70
7494804	NOT11_FAS12015	NOT11	74
7494805	NOT11_FAS12015	NOT11	66
7494806	NOT11_FAS12015	NOT11	50
7494807	NOT11_FAS12015	NOT11	71
7494808	NOT11_FAS12015	NOT11	41
7494809	NOT11_FAS12015	NOT11	70
7494810	NOT11_FAS12015	NOT11	14
7494811	NOT11_FAS12015	NOT11	75
7494812	NOT11_FAS12015	NOT11	67
7494813	NOT11_FAS12015	NOT11	61
7494814	NOT11_FAS12015	NOT11	129
7494815	NOT11_FAS12015	NOT11	75
7494816	NOT11_FAS12015	NOT11	50
7494817	NOT11_FAS12015	NOT11	17
7494818	NOT11_FAS12015	NOT11	75
7494819	NOT11_FAS12015	NOT11	55
7494820	NOT11_FAS12015	NOT11	65
7494821	NOT11_FAS12015	NOT11	58
7494822	NOT11_FAS12015	NOT11	71
7494823	NOT11_FAS12015	NOT11	52
7494824	NOT11_FAS12015	NOT11	72
7494825	NOT11_FAS12015	NOT11	10
7494826	NOT11_FAS12015	NOT11	66
7494827	NOT11_FAS12015	NOT11	68
7494828	NOT11_FAS12015	NOT11	77
7494829	NOT11_FAS12015	NOT11	142
7494830	NOT11_FAS12015	NOT11	69
7494831	NOT11_FAS12015	NOT11	75
7494832	NOT11_FAS12015	NOT11	55
7494833	NOT11_FAS12015	NOT11	83
7494834	NOT11_FAS12015	NOT11	53
7494835	NOT11_FAS12015	NOT11	69
7494836	NOT11_FAS12015	NOT11	71
7494837	NOT11_FAS12015	NOT11	103
7494838	NOT11_FAS12015	NOT11	73
7494839	NOT11_FAS12015	NOT11	73
7494840	NOT11_FAS12015	NOT11	61
7494841	NOT11_FAS12015	NOT11	114
7494842	NOT11_FAS12015	NOT11	7
7494843	NOT11_FAS12015	NOT11	61
7494844	NOT11_FAS12015	NOT11	71
7494845	NOT11_FAS12015	NOT11	57
7494846	NOT11_FAS12015	NOT11	79
7494847	NOT11_FAS12015	NOT11	68
7494848	NOT11_FAS12015	NOT11	77
7494849	NOT11_FAS12015	NOT11	9
7494850	NOT11_FAS12015	NOT11	47
7494851	NOT11_FAS12015	NOT11	94
7494852	NOT11_FAS12015	NOT11	69
7494853	NOT11_FAS12015	NOT11	45
7494854	NOT11_FAS12015	NOT11	102
7494855	NOT11_FAS12015	NOT11	53
7494856	NOT11_FAS12015	NOT11	74
7494857	NOT11_FAS12015	NOT11	65
7494858	NOT11_FAS12015	NOT11	61
7494859	NOT11_FAS12015	NOT11	60
7494860	NOT11_FAS12015	NOT11	72
7494861	NOT11_FAS12015	NOT11	59
7494862	NOT11_FAS12015	NOT11	11
7494863	NOT11_FAS12015	NOT11	52
7494864	NOT11_FAS12015	NOT11	66
7494865	NOT11_FAS12015	NOT11	26
7494866	NOT11_FAS12015	NOT11	12
7494867	NOT11_FAS12015	NOT11	70
7494868	NOT11_FAS12015	NOT11	45
7494869	NOT11_FAS12015	NOT11	65
7494870	NOT11_FAS12015	NOT11	75
7494871	NOT11_FAS12015	NOT11	61
7494872	NOT11_FAS12015	NOT11	68
7494873	NOT11_FAS12015	NOT11	66
7494874	NOT11_FAS12015	NOT11	58
7494875	NOT11_FAS12015	NOT11	67
7494876	NOT11_FAS12015	NOT11	37
7494877	NOT11_FAS12015	NOT11	86
7494878	NOT11_FAS12015	NOT11	68
7494879	NOT11_FAS12015	NOT11	90
7494880	NOT11_FAS12015	NOT11	8
7494881	NOT11_FAS12015	NOT11	55
7494882	NOT11_FAS12015	NOT11	64
7494883	NOT11_FAS12015	NOT11	67
7494884	NOT11_FAS12015	NOT11	81
7494885	NOT11_FAS12015	NOT11	47
7494886	NOT11_FAS12015	NOT11	74
7494887	NOT11_FAS12015	NOT11	60
7494888	NOT11_FAS12015	NOT11	75
7494889	NOT11_FAS12015	NOT11	69
7494890	NOT11_FAS12015	NOT11	63
7494891	NOT11_FAS12015	NOT11	58
7494892	NOT11_FAS12015	NOT11	50
7494893	NOT11_FAS12015	NOT11	48
7494894	NOT11_FAS12015	NOT11	76
7494895	NOT11_FAS12015	NOT11	55
7494896	NOT11_FAS12015	NOT11	105
7494897	NOT11_FAS12015	NOT11	59
7494898	NOT11_FAS12015	NOT11	62
7494899	NOT11_FAS12015	NOT11	79
7494900	NOT11_FAS12015	NOT11	46
7494901	NOT11_FAS12015	NOT11	42
7494902	NOT11_FAS12015	NOT11	62
7494903	NOT11_FAS12015	NOT11	81
7494904	NOT11_FAS12015	NOT11	69
7494905	NOT11_FAS12015	NOT11	99
7494906	NOT11_FAS12015	NOT11	61
7494907	NOT11_FAS12015	NOT11	104
7494908	NOT11_FAS12015	NOT11	13
7494909	NOT11_FAS12015	NOT11	64
7494910	NOT11_FAS12015	NOT11	64
7494911	NOT11_FAS12015	NOT11	66
7494912	NOT11_FAS12015	NOT11	61
7494913	NOT11_FAS12015	NOT11	7
7494914	NOT11_FAS12015	NOT11	164
7494915	NOT11_FAS12015	NOT11	60
7494916	NOT11_FAS12015	NOT11	71
7494917	NOT11_FAS12015	NOT11	99
7494918	NOT11_FAS12015	NOT11	88
7494919	NOT11_FAS12015	NOT11	58
7494920	NOT11_FAS12015	NOT11	92
7494921	NOT11_FAS12015	NOT11	56
7494922	NOT11_FAS12015	NOT11	66
7494923	NOT11_FAS12015	NOT11	14
7494924	NOT11_FAS12015	NOT11	67
7494925	NOT11_FAS12015	NOT11	62
7494926	NOT11_FAS12015	NOT11	109
7494927	NOT11_FAS12015	NOT11	64
7494928	NOT11_FAS12015	NOT11	42
7494929	NOT11_FAS12015	NOT11	62
7494930	NOT11_FAS12015	NOT11	8
7494931	NOT11_FAS12015	NOT11	68
7494932	NOT11_FAS12015	NOT11	60
7494933	NOT11_FAS12015	NOT11	44
7494934	NOT11_FAS12015	NOT11	60
7494935	NOT11_FAS12015	NOT11	60
7494936	NOT11_FAS12015	NOT11	57
7494937	NOT11_FAS12015	NOT11	58
7494938	NOT11_FAS12015	NOT11	54
7494939	NOT11_FAS12015	NOT11	75
7494940	NOT11_FAS12015	NOT11	72
7494941	NOT11_FAS12015	NOT11	62
7494942	NOT11_FAS12015	NOT11	67
7494943	NOT11_FAS12015	NOT11	82
7494944	NOT11_FAS12015	NOT11	53
7494945	NOT11_FAS12015	NOT11	65
7494946	NOT11_FAS12015	NOT11	64
7494947	NOT11_FAS12015	NOT11	73
7494948	NOT11_FAS12015	NOT11	12
7494949	NOT11_FAS12015	NOT11	69
7494950	NOT11_FAS12015	NOT11	64
7494951	NOT11_FAS12015	NOT11	59
7494952	NOT11_FAS12015	NOT11	74
7494953	NOT11_FAS12015	NOT11	142
7494954	NOT11_FAS12015	NOT11	54
7494955	NOT11_FAS12015	NOT11	62
7494956	NOT11_FAS12015	NOT11	69
7494957	NOT11_FAS12015	NOT11	47
7494958	NOT11_FAS12015	NOT11	13
7494959	NOT11_FAS12015	NOT11	68
7494960	NOT11_FAS12015	NOT11	178
7494961	NOT11_FAS12015	NOT11	63
7494962	NOT11_FAS12015	NOT11	69
7494963	NOT11_FAS12015	NOT11	14
7494964	NOT11_FAS12015	NOT11	83
7494965	NOT11_FAS12015	NOT11	83
7494966	NOT11_FAS12015	NOT11	79
7494967	NOT11_FAS12015	NOT11	62
7494968	NOT11_FAS12015	NOT11	97
7494969	NOT11_FAS12015	NOT11	24
7494970	NOT11_FAS12015	NOT11	60
7494971	NOT11_FAS12015	NOT11	79
7494972	NOT11_FAS12015	NOT11	70
7494973	NOT11_FAS12015	NOT11	71
7494974	NOT11_FAS12015	NOT11	73
7494975	NOT11_FAS12015	NOT11	12
7494976	NOT11_FAS12015	NOT11	55
7494977	NOT11_FAS12015	NOT11	73
7494978	NOT11_FAS12015	NOT11	77
7494979	NOT11_FAS12015	NOT11	51
7494980	NOT11_FAS12015	NOT11	59
7494981	NOT11_FAS12015	NOT11	62
7494982	NOT11_FAS12015	NOT11	63
7494983	NOT11_FAS12015	NOT11	14
7494984	NOT11_FAS12015	NOT11	87
7494985	NOT11_FAS12015	NOT11	53
7494986	NOT11_FAS12015	NOT11	81
7494987	NOT11_FAS12015	NOT11	90
7494988	NOT11_FAS12015	NOT11	77
7494989	NOT11_FAS12015	NOT11	75
7494990	NOT11_FAS12015	NOT11	126
7494991	NOT11_FAS12015	NOT11	73
7494992	NOT11_FAS12015	NOT11	65
7494993	NOT11_FAS12015	NOT11	78
7494994	NOT11_FAS12015	NOT11	67
7494995	NOT11_FAS12015	NOT11	10
7494996	NOT11_FAS12015	NOT11	74
7494997	NOT11_FAS12015	NOT11	55
7494998	NOT11_FAS12015	NOT11	58
7494999	NOT11_FAS12015	NOT11	70
7495000	NOT11_FAS12015	NOT11	64
7495001	NOT11_FAS12015	NOT11	78
7495002	NOT11_FAS12015	NOT11	58
7495003	NOT11_FAS12015	NOT11	16
7495004	NOT11_FAS12015	NOT11	63
7495005	NOT11_FAS12015	NOT11	58
7495006	NOT11_FAS12015	NOT11	67
7495007	NOT11_FAS12015	NOT11	74
7495008	NOT11_FAS12015	NOT11	82
7495009	NOT11_FAS12015	NOT11	69
7495010	NOT11_FAS12015	NOT11	54
7495011	NOT11_FAS12015	NOT11	75
7495012	NOT11_FAS12015	NOT11	93
7495013	NOT11_FAS12015	NOT11	61
7495014	NOT11_FAS12015	NOT11	59
7495015	NOT11_FAS12015	NOT11	99
7495016	NOT11_FAS12015	NOT11	84
7495017	NOT11_FAS12015	NOT11	48
7495018	NOT11_FAS12015	NOT11	51
7495019	NOT11_FAS12015	NOT11	86
7495020	NOT11_FAS12015	NOT11	52
7495021	NOT11_FAS12015	NOT11	84
7495022	NOT11_FAS12015	NOT11	11
7495023	NOT11_FAS12015	NOT11	65
7495024	NOT11_FAS12015	NOT11	76
7495025	NOT11_FAS12015	NOT11	73
7495026	NOT11_FAS12015	NOT11	89
7495027	NOT11_FAS12015	NOT11	71
7495028	NOT11_FAS12015	NOT11	66
7495029	NOT11_FAS12015	NOT11	67
7495030	NOT11_FAS12015	NOT11	73
7495031	NOT11_FAS12015	NOT11	67
7495032	NOT11_FAS12015	NOT11	53
7495033	NOT11_FAS12015	NOT11	71
7495034	NOT11_FAS12015	NOT11	61
7495035	NOT11_FAS12015	NOT11	63
7495036	NOT11_FAS12015	NOT11	57
7495037	NOT11_FAS12015	NOT11	77
7495038	NOT11_FAS12015	NOT11	57
7495039	NOT11_FAS12015	NOT11	78
7495040	NOT11_FAS12015	NOT11	55
7495041	NOT11_FAS12015	NOT11	87
7495042	NOT11_FAS12015	NOT11	61
7495043	NOT11_FAS12015	NOT11	65
7495044	NOT11_FAS12015	NOT11	71
7495045	NOT11_FAS12015	NOT11	78
7495046	NOT11_FAS12015	NOT11	13
7495047	NOT11_FAS12015	NOT11	44
7495048	NOT11_FAS12015	NOT11	14
7495049	NOT11_FAS12015	NOT11	62
7495050	NOT11_FAS12015	NOT11	61
7495051	NOT11_FAS12015	NOT11	74
7495052	NOT11_FAS12015	NOT11	70
7495053	NOT11_FAS12015	NOT11	55
7495054	NOT11_FAS12015	NOT11	64
7495055	NOT11_FAS12015	NOT11	84
7495056	NOT11_FAS12015	NOT11	63
7495057	NOT11_FAS12015	NOT11	53
7495058	NOT11_FAS12015	NOT11	21
7495059	NOT11_FAS12015	NOT11	73
7495060	NOT11_FAS12015	NOT11	66
7495061	NOT11_FAS12015	NOT11	67
7495062	NOT11_FAS12015	NOT11	66
7495063	NOT11_FAS12015	NOT11	79
7495064	NOT11_FAS12015	NOT11	46
7495065	NOT11_FAS12015	NOT11	75
7495066	NOT11_FAS12015	NOT11	78
7495067	NOT11_FAS12015	NOT11	15
7495068	NOT11_FAS12015	NOT11	9
7495069	NOT11_FAS12015	NOT11	62
7495070	NOT11_FAS12015	NOT11	85
7495071	NOT11_FAS12015	NOT11	67
7495072	NOT11_FAS12015	NOT11	68
7495073	NOT11_FAS12015	NOT11	136
7495074	NOT11_FAS12015	NOT11	56
7495075	NOT11_FAS12015	NOT11	74
7495076	NOT11_FAS12015	NOT11	135
7495077	NOT11_FAS12015	NOT11	81
7495078	NOT11_FAS12015	NOT11	19
7495079	NOT11_FAS12015	NOT11	50
7495080	NOT11_FAS12015	NOT11	56
7495081	NOT11_FAS12015	NOT11	57
7495082	NOT11_FAS12015	NOT11	66
7495083	NOT11_FAS12015	NOT11	73
7495084	NOT11_FAS12015	NOT11	58
7495085	NOT11_FAS12015	NOT11	7
7495086	NOT11_FAS12015	NOT11	68
7495087	NOT11_FAS12015	NOT11	78
7495088	NOT11_FAS12015	NOT11	63
7495089	NOT11_FAS12015	NOT11	80
7495090	NOT11_FAS12015	NOT11	56
7495091	NOT11_FAS12015	NOT11	12
7495092	NOT11_FAS12015	NOT11	68
7495093	NOT11_FAS12015	NOT11	58
7495094	NOT11_FAS12015	NOT11	69
7495095	NOT11_FAS12015	NOT11	74
7495096	NOT11_FAS12015	NOT11	26
7495097	NOT11_FAS12015	NOT11	69
7495098	NOT11_FAS12015	NOT11	72
7495099	NOT11_FAS12015	NOT11	68
7495100	NOT11_FAS12015	NOT11	90
7495101	NOT11_FAS12015	NOT11	42
7495102	NOT11_FAS12015	NOT11	61
7495103	NOT11_FAS12015	NOT11	11
7495104	NOT11_FAS12015	NOT11	69
7495105	NOT11_FAS12015	NOT11	68
7495106	NOT11_FAS12015	NOT11	69
7495107	NOT11_FAS12015	NOT11	68
7495108	NOT11_FAS12015	NOT11	72
7495109	NOT11_FAS12015	NOT11	72
7495110	NOT11_FAS12015	NOT11	95
7495111	NOT11_FAS12015	NOT11	60
7495112	NOT11_FAS12015	NOT11	78
7495113	NOT11_FAS12015	NOT11	8
7495114	NOT11_FAS12015	NOT11	87
7495115	NOT11_FAS12015	NOT11	63
7495116	NOT11_FAS12015	NOT11	73
7495117	NOT11_FAS12015	NOT11	50
7495118	NOT11_FAS12015	NOT11	77
7495119	NOT11_FAS12015	NOT11	71
7495120	NOT11_FAS12015	NOT11	66
7495121	NOT11_FAS12015	NOT11	65
7495122	NOT11_FAS12015	NOT11	69
7495123	NOT11_FAS12015	NOT11	91
7495124	NOT11_FAS12015	NOT11	114
7495125	NOT11_FAS12015	NOT11	60
7495126	NOT11_FAS12015	NOT11	68
7495127	NOT11_FAS12015	NOT11	54
7495128	NOT11_FAS12015	NOT11	64
7495129	NOT11_FAS12015	NOT11	68
7495130	NOT11_FAS12015	NOT11	82
7495131	NOT11_FAS12015	NOT11	73
7495132	NOT11_FAS12015	NOT11	75
7495133	NOT11_FAS12015	NOT11	56
7495134	NOT11_FAS12015	NOT11	67
7495135	NOT11_FAS12015	NOT11	70
7495136	NOT11_FAS12015	NOT11	76
7495137	NOT11_FAS12015	NOT11	8
7495138	NOT11_FAS12015	NOT11	15
7495139	NOT11_FAS12015	NOT11	65
7495140	NOT11_FAS12015	NOT11	86
7495141	NOT11_FAS12015	NOT11	13
7495142	NOT11_FAS12015	NOT11	22
7495143	NOT11_FAS12015	NOT11	72
7495144	NOT11_FAS12015	NOT11	66
7495145	NOT11_FAS12015	NOT11	80
7495146	NOT11_FAS12015	NOT11	12
7495147	NOT11_FAS12015	NOT11	61
7495148	NOT11_FAS12015	NOT11	63
7495149	NOT11_FAS12015	NOT11	89
7495150	NOT11_FAS12015	NOT11	55
7495151	NOT11_FAS12015	NOT11	62
7495152	NOT11_FAS12015	NOT11	63
7495153	NOT11_FAS12015	NOT11	88
7495154	NOT11_FAS12015	NOT11	60
7495155	NOT11_FAS12015	NOT11	65
7495156	NOT11_FAS12015	NOT11	16
7495157	NOT11_FAS12015	NOT11	9
7495158	NOT11_FAS12015	NOT11	72
7495159	NOT11_FAS12015	NOT11	67
7495160	NOT11_FAS12015	NOT11	72
7495161	NOT11_FAS12015	NOT11	88
7495162	NOT11_FAS12015	NOT11	9
7495163	NOT11_FAS12015	NOT11	8
7495164	NOT11_FAS12015	NOT11	59
7495165	NOT11_FAS12015	NOT11	66
7495166	NOT11_FAS12015	NOT11	64
7495167	NOT11_FAS12015	NOT11	56
7495168	NOT11_FAS12015	NOT11	69
7495169	NOT11_FAS12015	NOT11	82
7495170	NOT11_FAS12015	NOT11	66
7495171	NOT11_FAS12015	NOT11	85
7495172	NOT11_FAS12015	NOT11	31
7495173	NOT11_FAS12015	NOT11	62
7495174	NOT11_FAS12015	NOT11	75
7495175	NOT11_FAS12015	NOT11	64
7495176	NOT11_FAS12015	NOT11	80
7495177	NOT11_FAS12015	NOT11	75
7495178	NOT11_FAS12015	NOT11	75
7495179	NOT11_FAS12015	NOT11	65
7495180	NOT11_FAS12015	NOT11	69
7495181	NOT11_FAS12015	NOT11	64
7495182	NOT11_FAS12015	NOT11	11
7495183	NOT11_FAS12015	NOT11	23
7495184	NOT11_FAS12015	NOT11	58
7495185	NOT11_FAS12015	NOT11	10
7495186	NOT11_FAS12015	NOT11	65
7495187	NOT11_FAS12015	NOT11	7
7495188	NOT11_FAS12015	NOT11	57
7495189	NOT11_FAS12015	NOT11	62
7495190	NOT11_FAS12015	NOT11	49
7495191	NOT11_FAS12015	NOT11	48
7495192	NOT11_FAS12015	NOT11	78
7495193	NOT11_FAS12015	NOT11	71
7495194	NOT11_FAS12015	NOT11	83
7495195	NOT11_FAS12015	NOT11	63
7495196	NOT11_FAS12015	NOT11	65
7495197	NOT11_FAS12015	NOT11	72
7495198	NOT11_FAS12015	NOT11	61
7495199	NOT11_FAS12015	NOT11	80
7495200	NOT11_FAS12015	NOT11	71
7495201	NOT11_FAS12015	NOT11	13
7495202	NOT11_FAS12015	NOT11	53
7495203	NOT11_FAS12015	NOT11	61
7495204	NOT11_FAS12015	NOT11	62
7495205	NOT11_FAS12015	NOT11	75
7495206	NOT11_FAS12015	NOT11	170
7495207	NOT11_FAS12015	NOT11	58
7495208	NOT11_FAS12015	NOT11	88
7495209	NOT11_FAS12015	NOT11	66
7495210	NOT11_FAS12015	NOT11	74
7495211	NOT11_FAS12015	NOT11	60
7495212	NOT11_FAS12015	NOT11	8
7495213	NOT11_FAS12015	NOT11	56
7495214	NOT11_FAS12015	NOT11	80
7495215	NOT11_FAS12015	NOT11	59
7495216	NOT11_FAS12015	NOT11	14
7495217	NOT11_FAS12015	NOT11	8
7495218	NOT11_FAS12015	NOT11	83
7495219	NOT11_FAS12015	NOT11	78
7495220	NOT11_FAS12015	NOT11	64
7495221	NOT11_FAS12015	NOT11	67
7495222	NOT11_FAS12015	NOT11	59
7495223	NOT11_FAS12015	NOT11	54
7495224	NOT11_FAS12015	NOT11	76
7495225	NOT11_FAS12015	NOT11	70
7495226	NOT11_FAS12015	NOT11	48
7495227	NOT11_FAS12015	NOT11	55
7495228	NOT11_FAS12015	NOT11	81
7495229	NOT11_FAS12015	NOT11	64
7495230	NOT11_FAS12015	NOT11	78
7495231	NOT11_FAS12015	NOT11	62
7495232	NOT11_FAS12015	NOT11	61
7495233	NOT11_FAS12015	NOT11	77
7495234	NOT11_FAS12015	NOT11	66
7495235	NOT11_FAS12015	NOT11	113
7495236	NOT11_FAS12015	NOT11	51
7495237	NOT11_FAS12015	NOT11	79
7495238	NOT11_FAS12015	NOT11	41
7495239	NOT11_FAS12015	NOT11	91
7495240	NOT11_FAS12015	NOT11	116
7495241	NOT11_FAS12015	NOT11	81
7495242	NOT11_FAS12015	NOT11	85
7495243	NOT11_FAS12015	NOT11	84
7495244	NOT11_FAS12015	NOT11	60
7495245	NOT11_FAS12015	NOT11	57
7495246	NOT11_FAS12015	NOT11	88
7495247	NOT11_FAS12015	NOT11	61
7495248	NOT11_FAS12015	NOT11	61
7495249	NOT11_FAS12015	NOT11	64
7495250	NOT11_FAS12015	NOT11	61
7495251	NOT11_FAS12015	NOT11	85
7495252	NOT11_FAS12015	NOT11	58
7495253	NOT11_FAS12015	NOT11	76
7495254	NOT11_FAS12015	NOT11	74
7495255	NOT11_FAS12015	NOT11	62
7495256	NOT11_FAS12015	NOT11	73
7495257	NOT11_FAS12015	NOT11	69
7495258	NOT11_FAS12015	NOT11	80
7495259	NOT11_FAS12015	NOT11	84
7495260	NOT11_FAS12015	NOT11	58
7495261	NOT11_FAS12015	NOT11	45
7495262	NOT11_FAS12015	NOT11	70
7495263	NOT11_FAS12015	NOT11	68
7495264	NOT11_FAS12015	NOT11	76
7495265	NOT11_FAS12015	NOT11	62
7495266	NOT11_FAS12015	NOT11	88
7495267	NOT11_FAS12015	NOT11	72
7495268	NOT11_FAS12015	NOT11	58
7495269	NOT11_FAS12015	NOT11	61
7495270	NOT11_FAS12015	NOT11	50
7495271	NOT11_FAS12015	NOT11	66
7495272	NOT11_FAS12015	NOT11	62
7495273	NOT11_FAS12015	NOT11	83
7495274	NOT11_FAS12015	NOT11	66
7495275	NOT11_FAS12015	NOT11	69
7495276	NOT11_FAS12015	NOT11	66
7495277	NOT11_FAS12015	NOT11	68
7495278	NOT11_FAS12015	NOT11	111
7495279	NOT11_FAS12015	NOT11	70
7495280	NOT11_FAS12015	NOT11	71
7495281	NOT11_FAS12015	NOT11	67
7495282	NOT11_FAS12015	NOT11	11
7495283	NOT11_FAS12015	NOT11	48
7495284	NOT11_FAS12015	NOT11	17
7495285	NOT11_FAS12015	NOT11	62
7495286	NOT11_FAS12015	NOT11	90
7495287	NOT11_FAS12015	NOT11	10
7495288	NOT11_FAS12015	NOT11	49
7495289	NOT11_FAS12015	NOT11	47
7495290	NOT11_FAS12015	NOT11	21
7495291	NOT11_FAS12015	NOT11	69
7495292	NOT11_FAS12015	NOT11	72
7495293	NOT11_FAS12015	NOT11	77
7495294	NOT11_FAS12015	NOT11	73
7495295	NOT11_FAS12015	NOT11	62
7495296	NOT11_FAS12015	NOT11	9
7495297	NOT11_FAS12015	NOT11	66
7495298	NOT11_FAS12015	NOT11	23
7495299	NOT11_FAS12015	NOT11	72
7495300	NOT11_FAS12015	NOT11	63
7495301	NOT11_FAS12015	NOT11	58
7495302	NOT11_FAS12015	NOT11	56
7495303	NOT11_FAS12015	NOT11	62
7495304	NOT11_FAS12015	NOT11	149
7495305	NOT11_FAS12015	NOT11	68
7495306	NOT11_FAS12015	NOT11	60
7495307	NOT11_FAS12015	NOT11	63
7495308	NOT11_FAS12015	NOT11	75
7495309	NOT11_FAS12015	NOT11	50
7495310	NOT11_FAS12015	NOT11	47
7495311	NOT11_FAS12015	NOT11	8
7495312	NOT11_FAS12015	NOT11	67
7495313	NOT11_FAS12015	NOT11	59
7495314	NOT11_FAS12015	NOT11	85
7495315	NOT11_FAS12015	NOT11	14
7495316	NOT11_FAS12015	NOT11	58
7495317	NOT11_FAS12015	NOT11	71
7495318	NOT11_FAS12015	NOT11	70
7495319	NOT11_FAS12015	NOT11	83
7495320	NOT11_FAS12015	NOT11	39
7495321	NOT11_FAS12015	NOT11	58
7495322	NOT11_FAS12015	NOT11	59
7495323	NOT11_FAS12015	NOT11	68
7495324	NOT11_FAS12015	NOT11	67
7495325	NOT11_FAS12015	NOT11	57
7495326	NOT11_FAS12015	NOT11	60
7495327	NOT11_FAS12015	NOT11	59
7495328	NOT11_FAS12015	NOT11	60
7495329	NOT11_FAS12015	NOT11	66
7495330	NOT11_FAS12015	NOT11	47
7495331	NOT11_FAS12015	NOT11	70
7495332	NOT11_FAS12015	NOT11	59
7495333	NOT11_FAS12015	NOT11	66
7495334	NOT11_FAS12015	NOT11	54
7495335	NOT11_FAS12015	NOT11	68
7495336	NOT11_FAS12015	NOT11	24
7495337	NOT11_FAS12015	NOT11	73
7495338	NOT11_FAS12015	NOT11	88
7495339	NOT11_FAS12015	NOT11	59
7495340	NOT11_FAS12015	NOT11	63
7495341	NOT11_FAS12015	NOT11	81
7495342	NOT11_FAS12015	NOT11	64
7495343	NOT11_FAS12015	NOT11	63
7495344	NOT11_FAS12015	NOT11	48
7495345	NOT11_FAS12015	NOT11	68
7495346	NOT11_FAS12015	NOT11	69
7495347	NOT11_FAS12015	NOT11	62
7495348	NOT11_FAS12015	NOT11	70
7495349	NOT11_FAS12015	NOT11	70
7495350	NOT11_FAS12015	NOT11	65
7495351	NOT11_FAS12015	NOT11	61
7495352	NOT11_FAS12015	NOT11	68
7495353	NOT11_FAS12015	NOT11	70
7495354	NOT11_FAS12015	NOT11	9
7495355	NOT11_FAS12015	NOT11	8
7495356	NOT11_FAS12015	NOT11	102
7495357	NOT11_FAS12015	NOT11	61
7495358	NOT11_FAS12015	NOT11	75
7495359	NOT11_FAS12015	NOT11	55
7495360	NOT11_FAS12015	NOT11	16
7495361	NOT11_FAS12015	NOT11	69
7495362	NOT11_FAS12015	NOT11	54
7495363	NOT11_FAS12015	NOT11	64
7495364	NOT11_FAS12015	NOT11	61
7495365	NOT11_FAS12015	NOT11	81
7495366	NOT11_FAS12015	NOT11	137
7495367	NOT11_FAS12015	NOT11	66
7495368	NOT11_FAS12015	NOT11	60
7495369	NOT11_FAS12015	NOT11	18
7495370	NOT11_FAS12015	NOT11	41
7495371	NOT11_FAS12015	NOT11	217
7495372	NOT11_FAS12015	NOT11	55
7495373	NOT11_FAS12015	NOT11	69
7495374	NOT11_FAS12015	NOT11	13
7495375	NOT11_FAS12015	NOT11	102
7495376	NOT11_FAS12015	NOT11	122
7495377	NOT11_FAS12015	NOT11	59
7495378	NOT11_FAS12015	NOT11	65
7495379	NOT11_FAS12015	NOT11	71
7495380	NOT11_FAS12015	NOT11	75
7495381	NOT11_FAS12015	NOT11	10
7495382	NOT11_FAS12015	NOT11	32
7495383	NOT11_FAS12015	NOT11	66
7495384	NOT11_FAS12015	NOT11	14
7495385	NOT11_FAS12015	NOT11	72
7495386	NOT11_FAS12015	NOT11	73
7495387	NOT11_FAS12015	NOT11	56
7495388	NOT11_FAS12015	NOT11	70
7495389	NOT11_FAS12015	NOT11	76
7495390	NOT11_FAS12015	NOT11	62
7495391	NOT11_FAS12015	NOT11	82
7495392	NOT11_FAS12015	NOT11	9
7495393	NOT11_FAS12015	NOT11	70
7495394	NOT11_FAS12015	NOT11	54
7495395	NOT11_FAS12015	NOT11	75
7495396	NOT11_FAS12015	NOT11	66
7495397	NOT11_FAS12015	NOT11	71
7495398	NOT11_FAS12015	NOT11	70
7495399	NOT11_FAS12015	NOT11	87
7495400	NOT11_FAS12015	NOT11	74
7495401	NOT11_FAS12015	NOT11	49
7495402	NOT11_FAS12015	NOT11	51
7495403	NOT11_FAS12015	NOT11	82
7495404	NOT11_FAS12015	NOT11	64
7495405	NOT11_FAS12015	NOT11	91
7495406	NOT11_FAS12015	NOT11	70
7495407	NOT11_FAS12015	NOT11	76
7495408	NOT11_FAS12015	NOT11	83
7495409	NOT11_FAS12015	NOT11	62
7495410	NOT11_FAS12015	NOT11	60
7495411	NOT11_FAS12015	NOT11	174
7495412	NOT11_FAS12015	NOT11	12
7495413	NOT11_FAS12015	NOT11	56
7495414	NOT11_FAS12015	NOT11	59
7495415	NOT11_FAS12015	NOT11	67
7495416	NOT11_FAS12015	NOT11	71
7495417	NOT11_FAS12015	NOT11	68
7495418	NOT11_FAS12015	NOT11	67
7495419	NOT11_FAS12015	NOT11	61
7495420	NOT11_FAS12015	NOT11	68
7495421	NOT11_FAS12015	NOT11	47
7495422	NOT11_FAS12015	NOT11	70
7495423	NOT11_FAS12015	NOT11	97
7495424	NOT11_FAS12015	NOT11	63
7495425	NOT11_FAS12015	NOT11	66
7495426	NOT11_FAS12015	NOT11	52
7495427	NOT11_FAS12015	NOT11	79
7495428	NOT11_FAS12015	NOT11	51
7495429	NOT11_FAS12015	NOT11	35
7495430	NOT11_FAS12015	NOT11	60
7495431	NOT11_FAS12015	NOT11	68
7495432	NOT11_FAS12015	NOT11	71
7495433	NOT11_FAS12015	NOT11	56
7495434	NOT11_FAS12015	NOT11	84
7495435	NOT11_FAS12015	NOT11	74
7495436	NOT11_FAS12015	NOT11	65
7495437	NOT11_FAS12015	NOT11	9
7495438	NOT11_FAS12015	NOT11	93
7495439	NOT11_FAS12015	NOT11	73
7495440	NOT11_FAS12015	NOT11	87
7495441	NOT11_FAS12015	NOT11	76
7495442	NOT11_FAS12015	NOT11	75
7495443	NOT11_FAS12015	NOT11	62
7495444	NOT11_FAS12015	NOT11	57
7495445	NOT11_FAS12015	NOT11	55
7495446	NOT11_FAS12015	NOT11	71
7495447	NOT11_FAS12015	NOT11	73
7495448	NOT11_FAS12015	NOT11	61
7495449	NOT11_FAS12015	NOT11	69
7495450	NOT11_FAS12015	NOT11	69
7495451	NOT11_FAS12015	NOT11	79
7495452	NOT11_FAS12015	NOT11	42
7495453	NOT11_FAS12015	NOT11	60
7495454	NOT11_FAS12015	NOT11	75
7495455	NOT11_FAS12015	NOT11	68
7495456	NOT11_FAS12015	NOT11	64
7495457	NOT11_FAS12015	NOT11	235
7495458	NOT11_FAS12015	NOT11	51
7495459	NOT11_FAS12015	NOT11	63
7495460	NOT11_FAS12015	NOT11	68
7495461	NOT11_FAS12015	NOT11	86
7495462	NOT11_FAS12015	NOT11	57
7495463	NOT11_FAS12015	NOT11	409
7495464	NOT11_FAS12015	NOT11	60
7495465	NOT11_FAS12015	NOT11	65
7495466	NOT11_FAS12015	NOT11	54
7495467	NOT11_FAS12015	NOT11	47
7495468	NOT11_FAS12015	NOT11	65
7495469	NOT11_FAS12015	NOT11	95
7495470	NOT11_FAS12015	NOT11	54
7495471	NOT11_FAS12015	NOT11	83
7495472	NOT11_FAS12015	NOT11	52
7495473	NOT11_FAS12015	NOT11	80
7495474	NOT11_FAS12015	NOT11	79
7495475	NOT11_FAS12015	NOT11	87
7495476	NOT11_FAS12015	NOT11	52
7495477	NOT11_FAS12015	NOT11	77
7495478	NOT11_FAS12015	NOT11	16
7495479	NOT11_FAS12015	NOT11	65
7495480	NOT11_FAS12015	NOT11	59
7495481	NOT11_FAS12015	NOT11	63
7495482	NOT11_FAS12015	NOT11	62
7495483	NOT11_FAS12015	NOT11	57
7495484	NOT11_FAS12015	NOT11	67
7495485	NOT11_FAS12015	NOT11	86
7495486	NOT11_FAS12015	NOT11	78
7495487	NOT11_FAS12015	NOT11	56
7495488	NOT11_FAS12015	NOT11	72
7495489	NOT11_FAS12015	NOT11	61
7495490	NOT11_FAS12015	NOT11	64
7495491	NOT11_FAS12015	NOT11	51
7495492	NOT11_FAS12015	NOT11	60
7495493	NOT11_FAS12015	NOT11	72
7495494	NOT11_FAS12015	NOT11	26
7495495	NOT11_FAS12015	NOT11	68
7495496	NOT11_FAS12015	NOT11	16
7495497	NOT11_FAS12015	NOT11	61
7495498	NOT11_FAS12015	NOT11	75
7495499	NOT11_FAS12015	NOT11	13
7495500	NOT11_FAS12015	NOT11	63
7495501	NOT11_FAS12015	NOT11	77
7495502	NOT11_FAS12015	NOT11	74
7495503	NOT11_FAS12015	NOT11	71
7495504	NOT11_FAS12015	NOT11	18
7495505	NOT11_FAS12015	NOT11	80
7495506	NOT11_FAS12015	NOT11	67
7495507	NOT11_FAS12015	NOT11	43
7495508	NOT11_FAS12015	NOT11	66
7495509	NOT11_FAS12015	NOT11	59
7495510	NOT11_FAS12015	NOT11	40
7495511	NOT11_FAS12015	NOT11	77
7495512	NOT11_FAS12015	NOT11	62
7495513	NOT11_FAS12015	NOT11	24
7495514	NOT11_FAS12015	NOT11	78
7495515	NOT11_FAS12015	NOT11	59
7495516	NOT11_FAS12015	NOT11	77
7495517	NOT11_FAS12015	NOT11	60
7495518	NOT11_FAS12015	NOT11	93
7495519	NOT11_FAS12015	NOT11	105
7495520	NOT11_FAS12015	NOT11	75
7495521	NOT11_FAS12015	NOT11	54
7495522	NOT11_FAS12015	NOT11	56
7495523	NOT11_FAS12015	NOT11	72
7495524	NOT11_FAS12015	NOT11	49
7495525	NOT11_FAS12015	NOT11	67
7495526	NOT11_FAS12015	NOT11	68
7495527	NOT11_FAS12015	NOT11	77
7495528	NOT11_FAS12015	NOT11	74
7495529	NOT11_FAS12015	NOT11	79
7495530	NOT11_FAS12015	NOT11	59
7495531	NOT11_FAS12015	NOT11	78
7495532	NOT11_FAS12015	NOT11	72
7495533	NOT11_FAS12015	NOT11	81
7495534	NOT11_FAS12015	NOT11	63
7495535	NOT11_FAS12015	NOT11	78
7495536	NOT11_FAS12015	NOT11	84
7495537	NOT11_FAS12015	NOT11	59
7495538	NOT11_FAS12015	NOT11	64
7495539	NOT11_FAS12015	NOT11	67
7495540	NOT11_FAS12015	NOT11	49
7495541	NOT11_FAS12015	NOT11	66
7495542	NOT11_FAS12015	NOT11	63
7495543	NOT11_FAS12015	NOT11	69
7495544	NOT11_FAS12015	NOT11	69
7495545	NOT11_FAS12015	NOT11	11
7495546	NOT11_FAS12015	NOT11	67
7495547	NOT11_FAS12015	NOT11	128
7495548	NOT11_FAS12015	NOT11	72
7495549	NOT11_FAS12015	NOT11	79
7495550	NOT11_FAS12015	NOT11	52
7495551	NOT11_FAS12015	NOT11	49
7495552	NOT11_FAS12015	NOT11	73
7495553	NOT11_FAS12015	NOT11	52
7495554	NOT11_FAS12015	NOT11	64
7495555	NOT11_FAS12015	NOT11	79
7495556	NOT11_FAS12015	NOT11	126
7495557	NOT11_FAS12015	NOT11	68
7495558	NOT11_FAS12015	NOT11	70
7495559	NOT11_FAS12015	NOT11	55
7495560	NOT11_FAS12015	NOT11	65
7495561	NOT11_FAS12015	NOT11	13
7495562	NOT11_FAS12015	NOT11	72
7495563	NOT11_FAS12015	NOT11	66
7495564	NOT11_FAS12015	NOT11	71
7495565	NOT11_FAS12015	NOT11	68
7495566	NOT11_FAS12015	NOT11	63
7495567	NOT11_FAS12015	NOT11	73
7495568	NOT11_FAS12015	NOT11	57
7495569	NOT11_FAS12015	NOT11	58
7495570	NOT11_FAS12015	NOT11	47
7495571	NOT11_FAS12015	NOT11	60
7495572	NOT11_FAS12015	NOT11	84
7495573	NOT11_FAS12015	NOT11	153
7495574	NOT11_FAS12015	NOT11	109
7495575	NOT11_FAS12015	NOT11	65
7495576	NOT11_FAS12015	NOT11	71
7495577	NOT11_FAS12015	NOT11	66
7495578	NOT11_FAS12015	NOT11	9
7495579	NOT11_FAS12015	NOT11	70
7495580	NOT11_FAS12015	NOT11	72
7495581	NOT11_FAS12015	NOT11	59
7495582	NOT11_FAS12015	NOT11	64
7495583	NOT11_FAS12015	NOT11	70
7495584	NOT11_FAS12015	NOT11	90
7495585	NOT11_FAS12015	NOT11	74
7495586	NOT11_FAS12015	NOT11	63
7495587	NOT11_FAS12015	NOT11	62
7495588	NOT11_FAS12015	NOT11	69
7495589	NOT11_FAS12015	NOT11	77
7495590	NOT11_FAS12015	NOT11	63
7495591	NOT11_FAS12015	NOT11	62
7495592	NOT11_FAS12015	NOT11	64
7495593	NOT11_FAS12015	NOT11	71
7495594	NOT11_FAS12015	NOT11	57
7495595	NOT11_FAS12015	NOT11	69
7495596	NOT11_FAS12015	NOT11	71
7495597	NOT11_FAS12015	NOT11	66
7495598	NOT11_FAS12015	NOT11	63
7495599	NOT11_FAS12015	NOT11	60
7495600	NOT11_FAS12015	NOT11	57
7495601	NOT11_FAS12015	NOT11	88
7495602	NOT11_FAS12015	NOT11	79
7495603	NOT11_FAS12015	NOT11	68
7495604	NOT11_FAS12015	NOT11	24
7495605	NOT11_FAS12015	NOT11	62
7495606	NOT11_FAS12015	NOT11	85
7495607	NOT11_FAS12015	NOT11	72
7495608	NOT11_FAS12015	NOT11	65
7495609	NOT11_FAS12015	NOT11	62
7495610	NOT11_FAS12015	NOT11	8
7495611	NOT11_FAS12015	NOT11	74
7495612	NOT11_FAS12015	NOT11	80
7495613	NOT11_FAS12015	NOT11	71
7495614	NOT11_FAS12015	NOT11	49
7495615	NOT11_FAS12015	NOT11	62
7495616	NOT11_FAS12015	NOT11	60
7495617	NOT11_FAS12015	NOT11	81
7495618	NOT11_FAS12015	NOT11	58
7495619	NOT11_FAS12015	NOT11	158
7495620	NOT11_FAS12015	NOT11	14
7495621	NOT11_FAS12015	NOT11	98
7495622	NOT11_FAS12015	NOT11	56
7495623	NOT11_FAS12015	NOT11	81
7495624	NOT11_FAS12015	NOT11	68
7495625	NOT11_FAS12015	NOT11	90
7495626	NOT11_FAS12015	NOT11	52
7495627	NOT11_FAS12015	NOT11	53
7495628	NOT11_FAS12015	NOT11	58
7495629	NOT11_FAS12015	NOT11	73
7495630	NOT11_FAS12015	NOT11	85
7495631	NOT11_FAS12015	NOT11	78
7495632	NOT11_FAS12015	NOT11	65
7495633	NOT11_FAS12015	NOT11	118
7495634	NOT11_FAS12015	NOT11	57
7495635	NOT11_FAS12015	NOT11	72
7495636	NOT11_FAS12015	NOT11	70
7495637	NOT11_FAS12015	NOT11	75
7495638	NOT11_FAS12015	NOT11	65
7495639	NOT11_FAS12015	NOT11	60
7495640	NOT11_FAS12015	NOT11	68
7495641	NOT11_FAS12015	NOT11	68
7495642	NOT11_FAS12015	NOT11	63
7495643	NOT11_FAS12015	NOT11	68
7495644	NOT11_FAS12015	NOT11	60
7495645	NOT11_FAS12015	NOT11	74
7495646	NOT11_FAS12015	NOT11	70
7495647	NOT11_FAS12015	NOT11	87
7495648	NOT11_FAS12015	NOT11	70
7495649	NOT11_FAS12015	NOT11	83
7495650	NOT11_FAS12015	NOT11	52
7495651	NOT11_FAS12015	NOT11	9
7495652	NOT11_FAS12015	NOT11	68
7495653	NOT11_FAS12015	NOT11	58
7495654	NOT11_FAS12015	NOT11	43
7495655	NOT11_FAS12015	NOT11	49
7495656	NOT11_FAS12015	NOT11	53
7495657	NOT11_FAS12015	NOT11	19
7495658	NOT11_FAS12015	NOT11	62
7495659	NOT11_FAS12015	NOT11	53
7495660	NOT11_FAS12015	NOT11	65
7495661	NOT11_FAS12015	NOT11	79
7495662	NOT11_FAS12015	NOT11	59
7495663	NOT11_FAS12015	NOT11	56
7495664	NOT11_FAS12015	NOT11	61
7495665	NOT11_FAS12015	NOT11	75
7495666	NOT11_FAS12015	NOT11	13
7495667	NOT11_FAS12015	NOT11	79
7495668	NOT11_FAS12015	NOT11	71
7495669	NOT11_FAS12015	NOT11	57
7495670	NOT11_FAS12015	NOT11	59
7495671	NOT11_FAS12015	NOT11	57
7495672	NOT11_FAS12015	NOT11	74
7495673	NOT11_FAS12015	NOT11	45
7495674	NOT11_FAS12015	NOT11	40
7495675	NOT11_FAS12015	NOT11	61
7495676	NOT11_FAS12015	NOT11	71
7495677	NOT11_FAS12015	NOT11	34
7495678	NOT11_FAS12015	NOT11	86
7495679	NOT11_FAS12015	NOT11	70
7495680	NOT11_FAS12015	NOT11	9
7495681	NOT11_FAS12015	NOT11	60
7495682	NOT11_FAS12015	NOT11	66
7495683	NOT11_FAS12015	NOT11	60
7495684	NOT11_FAS12015	NOT11	15
7495685	NOT11_FAS12015	NOT11	72
7495686	NOT11_FAS12015	NOT11	94
7495687	NOT11_FAS12015	NOT11	68
7495688	NOT11_FAS12015	NOT11	84
7495689	NOT11_FAS12015	NOT11	61
7495690	NOT11_FAS12015	NOT11	48
7495691	NOT11_FAS12015	NOT11	59
7495692	NOT11_FAS12015	NOT11	9
7495693	NOT11_FAS12015	NOT11	71
7495694	NOT11_FAS12015	NOT11	7
7495695	NOT11_FAS12015	NOT11	66
7495696	NOT11_FAS12015	NOT11	81
7495697	NOT11_FAS12015	NOT11	54
7495698	NOT11_FAS12015	NOT11	60
7495699	NOT11_FAS12015	NOT11	66
7495700	NOT11_FAS12015	NOT11	56
7495701	NOT11_FAS12015	NOT11	74
7495702	NOT11_FAS12015	NOT11	74
7495703	NOT11_FAS12015	NOT11	53
7495704	NOT11_FAS12015	NOT11	56
7495705	NOT11_FAS12015	NOT11	65
7495706	NOT11_FAS12015	NOT11	11
7495707	NOT11_FAS12015	NOT11	54
7495708	NOT11_FAS12015	NOT11	11
7495709	NOT11_FAS12015	NOT11	79
7495710	NOT11_FAS12015	NOT11	75
7495711	NOT11_FAS12015	NOT11	68
7495712	NOT11_FAS12015	NOT11	60
7495713	NOT11_FAS12015	NOT11	20
7495714	NOT11_FAS12015	NOT11	64
7495715	NOT11_FAS12015	NOT11	63
7495716	NOT11_FAS12015	NOT11	65
7495717	NOT11_FAS12015	NOT11	59
7495718	NOT11_FAS12015	NOT11	58
7495719	NOT11_FAS12015	NOT11	68
7495720	NOT11_FAS12015	NOT11	62
7495721	NOT11_FAS12015	NOT11	7
7495722	NOT11_FAS12015	NOT11	63
7495723	NOT11_FAS12015	NOT11	12
7495724	NOT11_FAS12015	NOT11	12
7495725	NOT11_FAS12015	NOT11	65
7495726	NOT11_FAS12015	NOT11	82
7495727	NOT11_FAS12015	NOT11	76
7495728	NOT11_FAS12015	NOT11	61
7495729	NOT11_FAS12015	NOT11	225
7495730	NOT11_FAS12015	NOT11	23
7495731	NOT11_FAS12015	NOT11	65
7495732	NOT11_FAS12015	NOT11	82
7495733	NOT11_FAS12015	NOT11	55
7495734	NOT11_FAS12015	NOT11	117
7495735	NOT11_FAS12015	NOT11	67
7495736	NOT11_FAS12015	NOT11	64
7495737	NOT11_FAS12015	NOT11	70
7495738	NOT11_FAS12015	NOT11	72
7495739	NOT11_FAS12015	NOT11	55
7495740	NOT11_FAS12015	NOT11	58
7495741	NOT11_FAS12015	NOT11	67
7495742	NOT11_FAS12015	NOT11	59
7495743	NOT11_FAS12015	NOT11	68
7495744	NOT11_FAS12015	NOT11	87
7495745	NOT11_FAS12015	NOT11	72
7495746	NOT11_FAS12015	NOT11	13
7495747	NOT11_FAS12015	NOT11	61
7495748	NOT11_FAS12015	NOT11	61
7495749	NOT11_FAS12015	NOT11	64
7495750	NOT11_FAS12015	NOT11	47
7495751	NOT11_FAS12015	NOT11	62
7495752	NOT11_FAS12015	NOT11	52
7495753	NOT11_FAS12015	NOT11	8
7495754	NOT11_FAS12015	NOT11	77
7495755	NOT11_FAS12015	NOT11	71
7495756	NOT11_FAS12015	NOT11	59
7495757	NOT11_FAS12015	NOT11	58
7495758	NOT11_FAS12015	NOT11	13
7495759	NOT11_FAS12015	NOT11	117
7495760	NOT11_FAS12015	NOT11	68
7495761	NOT11_FAS12015	NOT11	67
7495762	NOT11_FAS12015	NOT11	147
7495763	NOT11_FAS12015	NOT11	58
7495764	NOT11_FAS12015	NOT11	63
7495765	NOT11_FAS12015	NOT11	17
7495766	NOT11_FAS12015	NOT11	96
7495767	NOT11_FAS12015	NOT11	45
7495768	NOT11_FAS12015	NOT11	72
7495769	NOT11_FAS12015	NOT11	61
7495770	NOT11_FAS12015	NOT11	124
7495771	NOT11_FAS12015	NOT11	63
7495772	NOT11_FAS12015	NOT11	14
7495773	NOT11_FAS12015	NOT11	52
7495774	NOT11_FAS12015	NOT11	64
7495775	NOT11_FAS12015	NOT11	8
7495776	NOT11_FAS12015	NOT11	52
7495777	NOT11_FAS12015	NOT11	71
7495778	NOT11_FAS12015	NOT11	10
7495779	NOT11_FAS12015	NOT11	8
7495780	NOT11_FAS12015	NOT11	14
7495781	NOT11_FAS12015	NOT11	74
7495782	NOT11_FAS12015	NOT11	55
7495783	NOT11_FAS12015	NOT11	7
7495784	NOT11_FAS12015	NOT11	74
7495785	NOT11_FAS12015	NOT11	76
7495786	NOT11_FAS12015	NOT11	61
7495787	NOT11_FAS12015	NOT11	107
7495788	NOT11_FAS12015	NOT11	51
7495789	NOT11_FAS12015	NOT11	76
7495790	NOT11_FAS12015	NOT11	63
7495791	NOT11_FAS12015	NOT11	64
7495792	NOT11_FAS12015	NOT11	53
7495793	NOT11_FAS12015	NOT11	67
7495794	NOT11_FAS12015	NOT11	60
7495795	NOT11_FAS12015	NOT11	74
7495796	NOT11_FAS12015	NOT11	70
7495797	NOT11_FAS12015	NOT11	53
7495798	NOT11_FAS12015	NOT11	59
7495799	NOT11_FAS12015	NOT11	9
7495800	NOT11_FAS12015	NOT11	121
7495801	NOT11_FAS12015	NOT11	67
7495802	NOT11_FAS12015	NOT11	73
7495803	NOT11_FAS12015	NOT11	58
7495804	NOT11_FAS12015	NOT11	103
7495805	NOT11_FAS12015	NOT11	53
7495806	NOT11_FAS12015	NOT11	75
7495807	NOT11_FAS12015	NOT11	58
7495808	NOT11_FAS12015	NOT11	65
7495809	NOT11_FAS12015	NOT11	70
7495810	NOT11_FAS12015	NOT11	62
7495811	NOT11_FAS12015	NOT11	81
7495812	NOT11_FAS12015	NOT11	68
7495813	NOT11_FAS12015	NOT11	69
7495814	NOT11_FAS12015	NOT11	64
7495815	NOT11_FAS12015	NOT11	64
7495816	NOT11_FAS12015	NOT11	66
7495817	NOT11_FAS12015	NOT11	76
7495818	NOT11_FAS12015	NOT11	8
7495819	NOT11_FAS12015	NOT11	64
7495820	NOT11_FAS12015	NOT11	59
7495821	NOT11_FAS12015	NOT11	61
7495822	NOT11_FAS12015	NOT11	62
7495823	NOT11_FAS12015	NOT11	51
7495824	NOT11_FAS12015	NOT11	60
7495825	NOT11_FAS12015	NOT11	81
7495826	NOT11_FAS12015	NOT11	53
7495827	NOT11_FAS12015	NOT11	121
7495828	NOT11_FAS12015	NOT11	52
7495829	NOT11_FAS12015	NOT11	64
7495830	NOT11_FAS12015	NOT11	51
7495831	NOT11_FAS12015	NOT11	73
7495832	NOT11_FAS12015	NOT11	56
7495833	NOT11_FAS12015	NOT11	74
7495834	NOT11_FAS12015	NOT11	66
7495835	NOT11_FAS12015	NOT11	7
7495836	NOT11_FAS12015	NOT11	55
7495837	NOT11_FAS12015	NOT11	11
7495838	NOT11_FAS12015	NOT11	65
7495839	NOT11_FAS12015	NOT11	66
7495840	NOT11_FAS12015	NOT11	47
7495841	NOT11_FAS12015	NOT11	54
7495842	NOT11_FAS12015	NOT11	67
7495843	NOT11_FAS12015	NOT11	53
7495844	NOT11_FAS12015	NOT11	53
7495845	NOT11_FAS12015	NOT11	63
7495846	NOT11_FAS12015	NOT11	68
7495847	NOT11_FAS12015	NOT11	155
7495848	NOT11_FAS12015	NOT11	11
7495849	NOT11_FAS12015	NOT11	80
7495850	NOT11_FAS12015	NOT11	79
7495851	NOT11_FAS12015	NOT11	18
7495852	NOT11_FAS12015	NOT11	49
7495853	NOT11_FAS12015	NOT11	12
7495854	NOT11_FAS12015	NOT11	65
7495855	NOT11_FAS12015	NOT11	53
7495856	NOT11_FAS12015	NOT11	125
7495857	NOT11_FAS12015	NOT11	64
7495858	NOT11_FAS12015	NOT11	38
7495859	NOT11_FAS12015	NOT11	74
7495860	NOT11_FAS12015	NOT11	8
7495861	NOT11_FAS12015	NOT11	76
7495862	NOT11_FAS12015	NOT11	64
7495863	NOT11_FAS12015	NOT11	55
7495864	NOT11_FAS12015	NOT11	21
7495865	NOT11_FAS12015	NOT11	58
7495866	NOT11_FAS12015	NOT11	74
7495867	NOT11_FAS12015	NOT11	70
7495868	NOT11_FAS12015	NOT11	56
7495869	NOT11_FAS12015	NOT11	72
7495870	NOT11_FAS12015	NOT11	66
7495871	NOT11_FAS12015	NOT11	81
7495872	NOT11_FAS12015	NOT11	55
7495873	NOT11_FAS12015	NOT11	9
7495874	NOT11_FAS12015	NOT11	86
7495875	NOT11_FAS12015	NOT11	72
7495876	NOT11_FAS12015	NOT11	54
7495877	NOT11_FAS12015	NOT11	82
7495878	NOT11_FAS12015	NOT11	78
7495879	NOT11_FAS12015	NOT11	124
7495880	NOT11_FAS12015	NOT11	73
7495881	NOT11_FAS12015	NOT11	57
7495882	NOT11_FAS12015	NOT11	65
7495883	NOT11_FAS12015	NOT11	31
7495884	NOT11_FAS12015	NOT11	66
7495885	NOT11_FAS12015	NOT11	79
7495886	NOT11_FAS12015	NOT11	67
7495887	NOT11_FAS12015	NOT11	65
7495888	NOT11_FAS12015	NOT11	91
7495889	NOT11_FAS12015	NOT11	58
7495890	NOT11_FAS12015	NOT11	7
7495891	NOT11_FAS12015	NOT11	52
7495892	NOT11_FAS12015	NOT11	62
7495893	NOT11_FAS12015	NOT11	69
7495894	NOT11_FAS12015	NOT11	74
7495895	NOT11_FAS12015	NOT11	126
7495896	NOT11_FAS12015	NOT11	63
7495897	NOT11_FAS12015	NOT11	65
7495898	NOT11_FAS12015	NOT11	57
7495899	NOT11_FAS12015	NOT11	46
7495900	NOT11_FAS12015	NOT11	13
7495901	NOT11_FAS12015	NOT11	63
7495902	NOT11_FAS12015	NOT11	136
7495903	NOT11_FAS12015	NOT11	68
7495904	NOT11_FAS12015	NOT11	78
7495905	NOT11_FAS12015	NOT11	68
7495906	NOT11_FAS12015	NOT11	67
7495907	NOT11_FAS12015	NOT11	72
7495908	NOT11_FAS12015	NOT11	58
7495909	NOT11_FAS12015	NOT11	55
7495910	NOT11_FAS12015	NOT11	65
7495911	NOT11_FAS12015	NOT11	73
7495912	NOT11_FAS12015	NOT11	55
7495913	NOT11_FAS12015	NOT11	65
7495914	NOT11_FAS12015	NOT11	67
7495915	NOT11_FAS12015	NOT11	72
7495916	NOT11_FAS12015	NOT11	114
7495917	NOT11_FAS12015	NOT11	75
7495918	NOT11_FAS12015	NOT11	8
7495919	NOT11_FAS12015	NOT11	56
7495920	NOT11_FAS12015	NOT11	66
7495921	NOT11_FAS12015	NOT11	19
7495922	NOT11_FAS12015	NOT11	61
7495923	NOT11_FAS12015	NOT11	66
7495924	NOT11_FAS12015	NOT11	62
7495925	NOT11_FAS12015	NOT11	69
7495926	NOT11_FAS12015	NOT11	82
7495927	NOT11_FAS12015	NOT11	60
7495928	NOT11_FAS12015	NOT11	65
7495929	NOT11_FAS12015	NOT11	75
7495930	NOT11_FAS12015	NOT11	64
7495931	NOT11_FAS12015	NOT11	60
7495932	NOT11_FAS12015	NOT11	9
7495933	NOT11_FAS12015	NOT11	68
7495934	NOT11_FAS12015	NOT11	54
7495935	NOT11_FAS12015	NOT11	61
7495936	NOT11_FAS12015	NOT11	66
7495937	NOT11_FAS12015	NOT11	18
7495938	NOT11_FAS12015	NOT11	55
7495939	NOT11_FAS12015	NOT11	79
7495940	NOT11_FAS12015	NOT11	62
7495941	NOT11_FAS12015	NOT11	74
7495942	NOT11_FAS12015	NOT11	20
7495943	NOT11_FAS12015	NOT11	105
7495944	NOT11_FAS12015	NOT11	75
7495945	NOT11_FAS12015	NOT11	64
7495946	NOT11_FAS12015	NOT11	18
7495947	NOT11_FAS12015	NOT11	64
7495948	NOT11_FAS12015	NOT11	70
7495949	NOT11_FAS12015	NOT11	58
7495950	NOT11_FAS12015	NOT11	16
7495951	NOT11_FAS12015	NOT11	66
7495952	NOT11_FAS12015	NOT11	61
7495953	NOT11_FAS12015	NOT11	69
7495954	NOT11_FAS12015	NOT11	71
7495955	NOT11_FAS12015	NOT11	74
7495956	NOT11_FAS12015	NOT11	58
7495957	NOT11_FAS12015	NOT11	48
7495958	NOT11_FAS12015	NOT11	74
7495959	NOT11_FAS12015	NOT11	57
7495960	NOT11_FAS12015	NOT11	64
7495961	NOT11_FAS12015	NOT11	70
7495962	NOT11_FAS12015	NOT11	63
7495963	NOT11_FAS12015	NOT11	58
7495964	NOT11_FAS12015	NOT11	105
7495965	NOT11_FAS12015	NOT11	63
7495966	NOT11_FAS12015	NOT11	78
7495967	NOT11_FAS12015	NOT11	71
7495968	NOT11_FAS12015	NOT11	89
7495969	NOT11_FAS12015	NOT11	79
7495970	NOT11_FAS12015	NOT11	76
7495971	NOT11_FAS12015	NOT11	74
7495972	NOT11_FAS12015	NOT11	61
7495973	NOT11_FAS12015	NOT11	70
7495974	NOT11_FAS12015	NOT11	76
7495975	NOT11_FAS12015	NOT11	66
7495976	NOT11_FAS12015	NOT11	14
7495977	NOT11_FAS12015	NOT11	60
7495978	NOT11_FAS12015	NOT11	7
7495979	NOT11_FAS12015	NOT11	13
7495980	NOT11_FAS12015	NOT11	57
7495981	NOT11_FAS12015	NOT11	62
7495982	NOT11_FAS12015	NOT11	84
7495983	NOT11_FAS12015	NOT11	61
7495984	NOT11_FAS12015	NOT11	70
7495985	NOT11_FAS12015	NOT11	69
7495986	NOT11_FAS12015	NOT11	69
7495987	NOT11_FAS12015	NOT11	73
7495988	NOT11_FAS12015	NOT11	71
7495989	NOT11_FAS12015	NOT11	66
7495990	NOT11_FAS12015	NOT11	73
7495991	NOT11_FAS12015	NOT11	60
7495992	NOT11_FAS12015	NOT11	56
7495993	NOT11_FAS12015	NOT11	72
7495994	NOT11_FAS12015	NOT11	65
7495995	NOT11_FAS12015	NOT11	18
7495996	NOT11_FAS12015	NOT11	64
7495997	NOT11_FAS12015	NOT11	55
7495998	NOT11_FAS12015	NOT11	68
7495999	NOT11_FAS12015	NOT11	62
7496000	NOT11_FAS12015	NOT11	57
7496001	NOT11_FAS12015	NOT11	74
7496002	NOT11_FAS12015	NOT11	53
7496003	NOT11_FAS12015	NOT11	87
7496004	NOT11_FAS12015	NOT11	77
7496005	NOT11_FAS12015	NOT11	80
7496006	NOT11_FAS12015	NOT11	52
7496007	NOT11_FAS12015	NOT11	122
7496008	NOT11_FAS12015	NOT11	12
7496009	NOT11_FAS12015	NOT11	64
7496010	NOT11_FAS12015	NOT11	58
7496011	NOT11_FAS12015	NOT11	73
7496012	NOT11_FAS12015	NOT11	40
7496013	NOT11_FAS12015	NOT11	77
7496014	NOT11_FAS12015	NOT11	11
7496015	NOT11_FAS12015	NOT11	10
7496016	NOT11_FAS12015	NOT11	73
7496017	NOT11_FAS12015	NOT11	66
7496018	NOT11_FAS12015	NOT11	76
7496019	NOT11_FAS12015	NOT11	71
7496020	NOT11_FAS12015	NOT11	66
7496021	NOT11_FAS12015	NOT11	79
7496022	NOT11_FAS12015	NOT11	54
7496023	NOT11_FAS12015	NOT11	10
7496024	NOT11_FAS12015	NOT11	65
7496025	NOT11_FAS12015	NOT11	76
7496026	NOT11_FAS12015	NOT11	66
7496027	NOT11_FAS12015	NOT11	58
7496028	NOT11_FAS12015	NOT11	9
7496029	NOT11_FAS12015	NOT11	73
7496030	NOT11_FAS12015	NOT11	59
7496031	NOT11_FAS12015	NOT11	55
7496032	NOT11_FAS12015	NOT11	56
7496033	NOT11_FAS12015	NOT11	62
7496034	NOT11_FAS12015	NOT11	61
7496035	NOT11_FAS12015	NOT11	55
7496036	NOT11_FAS12015	NOT11	156
7496037	NOT11_FAS12015	NOT11	53
7496038	NOT11_FAS12015	NOT11	8
7496039	NOT11_FAS12015	NOT11	58
7496040	NOT11_FAS12015	NOT11	58
7496041	NOT11_FAS12015	NOT11	70
7496042	NOT11_FAS12015	NOT11	56
7496043	NOT11_FAS12015	NOT11	40
7496044	NOT11_FAS12015	NOT11	8
7496045	NOT11_FAS12015	NOT11	8
7496046	NOT11_FAS12015	NOT11	46
7496047	NOT11_FAS12015	NOT11	67
7496048	NOT11_FAS12015	NOT11	40
7496049	NOT11_FAS12015	NOT11	67
7496050	NOT11_FAS12015	NOT11	53
7496051	NOT11_FAS12015	NOT11	71
7496052	NOT11_FAS12015	NOT11	61
7496053	NOT11_FAS12015	NOT11	64
7496054	NOT11_FAS12015	NOT11	213
7496055	NOT11_FAS12015	NOT11	55
7496056	NOT11_FAS12015	NOT11	17
7496057	NOT11_FAS12015	NOT11	71
7496058	NOT11_FAS12015	NOT11	58
7496059	NOT11_FAS12015	NOT11	65
7496060	NOT11_FAS12015	NOT11	67
7496061	NOT11_FAS12015	NOT11	76
7496062	NOT11_FAS12015	NOT11	52
7496063	NOT11_FAS12015	NOT11	64
7496064	NOT11_FAS12015	NOT11	81
7496065	NOT11_FAS12015	NOT11	76
7496066	NOT11_FAS12015	NOT11	62
7496067	NOT11_FAS12015	NOT11	58
7496068	NOT11_FAS12015	NOT11	68
7496069	NOT11_FAS12015	NOT11	76
7496070	NOT11_FAS12015	NOT11	58
7496071	NOT11_FAS12015	NOT11	68
7496072	NOT11_FAS12015	NOT11	69
7496073	NOT11_FAS12015	NOT11	63
7496074	NOT11_FAS12015	NOT11	82
7496075	NOT11_FAS12015	NOT11	62
7496076	NOT11_FAS12015	NOT11	56
7496077	NOT11_FAS12015	NOT11	59
7496078	NOT11_FAS12015	NOT11	64
7496079	NOT11_FAS12015	NOT11	57
7496080	NOT11_FAS12015	NOT11	11
7496081	NOT11_FAS12015	NOT11	64
7496082	NOT11_FAS12015	NOT11	66
7496083	NOT11_FAS12015	NOT11	94
7496084	NOT11_FAS12015	NOT11	75
7496085	NOT11_FAS12015	NOT11	71
7496086	NOT11_FAS12015	NOT11	81
7496087	NOT11_FAS12015	NOT11	48
7496088	NOT11_FAS12015	NOT11	101
7496089	NOT11_FAS12015	NOT11	68
7496090	NOT11_FAS12015	NOT11	62
7496091	NOT11_FAS12015	NOT11	56
7496092	NOT11_FAS12015	NOT11	128
7496093	NOT11_FAS12015	NOT11	84
7496094	NOT11_FAS12015	NOT11	79
7496095	NOT11_FAS12015	NOT11	80
7496096	NOT11_FAS12015	NOT11	60
7496097	NOT11_FAS12015	NOT11	106
7496098	NOT11_FAS12015	NOT11	79
7496099	NOT11_FAS12015	NOT11	62
7496100	NOT11_FAS12015	NOT11	75
7496101	NOT11_FAS12015	NOT11	59
7496102	NOT11_FAS12015	NOT11	72
7496103	NOT11_FAS12015	NOT11	94
7496104	NOT11_FAS12015	NOT11	81
7496105	NOT11_FAS12015	NOT11	66
7496106	NOT11_FAS12015	NOT11	89
7496107	NOT11_FAS12015	NOT11	58
7496108	NOT11_FAS12015	NOT11	79
7496109	NOT11_FAS12015	NOT11	68
7496110	NOT11_FAS12015	NOT11	40
7496111	NOT11_FAS12015	NOT11	55
7496112	NOT11_FAS12015	NOT11	80
7496113	NOT11_FAS12015	NOT11	12
7496114	NOT11_FAS12015	NOT11	126
7496115	NOT11_FAS12015	NOT11	88
7496116	NOT11_FAS12015	NOT11	65
7496117	NOT11_FAS12015	NOT11	66
7496118	NOT11_FAS12015	NOT11	73
7496119	NOT11_FAS12015	NOT11	77
7496120	NOT11_FAS12015	NOT11	74
7496121	NOT11_FAS12015	NOT11	96
7496122	NOT11_FAS12015	NOT11	86
7496123	NOT11_FAS12015	NOT11	75
7496124	NOT11_FAS12015	NOT11	51
7496125	NOT11_FAS12015	NOT11	64
7496126	NOT11_FAS12015	NOT11	62
7496127	NOT11_FAS12015	NOT11	62
7496128	NOT11_FAS12015	NOT11	73
7496129	NOT11_FAS12015	NOT11	35
7496130	NOT11_FAS12015	NOT11	92
7496131	NOT11_FAS12015	NOT11	70
7496132	NOT11_FAS12015	NOT11	63
7496133	NOT11_FAS12015	NOT11	66
7496134	NOT11_FAS12015	NOT11	70
7496135	NOT11_FAS12015	NOT11	66
7496136	NOT11_FAS12015	NOT11	54
7496137	NOT11_FAS12015	NOT11	58
7496138	NOT11_FAS12015	NOT11	69
7496139	NOT11_FAS12015	NOT11	81
7496140	NOT11_FAS12015	NOT11	64
7496141	NOT11_FAS12015	NOT11	58
7496142	NOT11_FAS12015	NOT11	90
7496143	NOT11_FAS12015	NOT11	9
7496144	NOT11_FAS12015	NOT11	60
7496145	NOT11_FAS12015	NOT11	78
7496146	NOT11_FAS12015	NOT11	52
7496147	NOT11_FAS12015	NOT11	72
7496148	NOT11_FAS12015	NOT11	8
7496149	NOT11_FAS12015	NOT11	6
7496150	NOT11_FAS12015	NOT11	109
7496151	NOT11_FAS12015	NOT11	75
7496152	NOT11_FAS12015	NOT11	52
7496153	NOT11_FAS12015	NOT11	68
7496154	NOT11_FAS12015	NOT11	73
7496155	NOT11_FAS12015	NOT11	63
7496156	NOT11_FAS12015	NOT11	147
7496157	NOT11_FAS12015	NOT11	11
7496158	NOT11_FAS12015	NOT11	55
7496159	NOT11_FAS12015	NOT11	63
7496160	NOT11_FAS12015	NOT11	10
7496161	NOT11_FAS12015	NOT11	55
7496162	NOT11_FAS12015	NOT11	54
7496163	NOT11_FAS12015	NOT11	11
7496164	NOT11_FAS12015	NOT11	35
7496165	NOT11_FAS12015	NOT11	59
7496166	NOT11_FAS12015	NOT11	78
7496167	NOT11_FAS12015	NOT11	50
7496168	NOT11_FAS12015	NOT11	57
7496169	NOT11_FAS12015	NOT11	67
7496170	NOT11_FAS12015	NOT11	63
7496171	NOT11_FAS12015	NOT11	75
7496172	NOT11_FAS12015	NOT11	13
7496173	NOT11_FAS12015	NOT11	52
7496174	NOT11_FAS12015	NOT11	54
7496175	NOT11_FAS12015	NOT11	8
7496176	NOT11_FAS12015	NOT11	63
7496177	NOT11_FAS12015	NOT11	74
7496178	NOT11_FAS12015	NOT11	65
7496179	NOT11_FAS12015	NOT11	66
7496180	NOT11_FAS12015	NOT11	64
7496181	NOT11_FAS12015	NOT11	67
7496182	NOT11_FAS12015	NOT11	49
7496183	NOT11_FAS12015	NOT11	54
7496184	NOT11_FAS12015	NOT11	59
7496185	NOT11_FAS12015	NOT11	64
7496186	NOT11_FAS12015	NOT11	76
7496187	NOT11_FAS12015	NOT11	53
7496188	NOT11_FAS12015	NOT11	71
7496189	NOT11_FAS12015	NOT11	76
7496190	NOT11_FAS12015	NOT11	85
7496191	NOT11_FAS12015	NOT11	94
7496192	NOT11_FAS12015	NOT11	70
7496193	NOT11_FAS12015	NOT11	98
7496194	NOT11_FAS12015	NOT11	71
7496195	NOT11_FAS12015	NOT11	74
7496196	NOT11_FAS12015	NOT11	68
7496197	NOT11_FAS12015	NOT11	15
7496198	NOT11_FAS12015	NOT11	67
7496199	NOT11_FAS12015	NOT11	75
7496200	NOT11_FAS12015	NOT11	63
7496201	NOT11_FAS12015	NOT11	62
7496202	NOT11_FAS12015	NOT11	54
7496203	NOT11_FAS12015	NOT11	70
7496204	NOT11_FAS12015	NOT11	72
7496205	NOT11_FAS12015	NOT11	62
7496206	NOT11_FAS12015	NOT11	72
7496207	NOT11_FAS12015	NOT11	60
7496208	NOT11_FAS12015	NOT11	9
7496209	NOT11_FAS12015	NOT11	56
7496210	NOT11_FAS12015	NOT11	65
7496211	NOT11_FAS12015	NOT11	88
7496212	NOT11_FAS12015	NOT11	66
7496213	NOT11_FAS12015	NOT11	68
7496214	NOT11_FAS12015	NOT11	38
7496215	NOT11_FAS12015	NOT11	63
7496216	NOT11_FAS12015	NOT11	60
7496217	NOT11_FAS12015	NOT11	66
7496218	NOT11_FAS12015	NOT11	45
7496219	NOT11_FAS12015	NOT11	33
7496220	NOT11_FAS12015	NOT11	91
7496221	NOT11_FAS12015	NOT11	60
7496222	NOT11_FAS12015	NOT11	72
7496223	NOT11_FAS12015	NOT11	54
7496224	NOT11_FAS12015	NOT11	56
7496225	NOT11_FAS12015	NOT11	53
7496226	NOT11_FAS12015	NOT11	46
7496227	NOT11_FAS12015	NOT11	12
7496228	NOT11_FAS12015	NOT11	62
7496229	NOT11_FAS12015	NOT11	55
7496230	NOT11_FAS12015	NOT11	70
7496231	NOT11_FAS12015	NOT11	64
7496232	NOT11_FAS12015	NOT11	90
7496233	NOT11_FAS12015	NOT11	61
7496234	NOT11_FAS12015	NOT11	76
7496235	NOT11_FAS12015	NOT11	74
7496236	NOT11_FAS12015	NOT11	60
7496237	NOT11_FAS12015	NOT11	45
7496238	NOT11_FAS12015	NOT11	86
7496239	NOT11_FAS12015	NOT11	54
7496240	NOT11_FAS12015	NOT11	68
7496241	NOT11_FAS12015	NOT11	110
7496242	NOT11_FAS12015	NOT11	53
7496243	NOT11_FAS12015	NOT11	82
7496244	NOT11_FAS12015	NOT11	68
7496245	NOT11_FAS12015	NOT11	71
7496246	NOT11_FAS12015	NOT11	70
7496247	NOT11_FAS12015	NOT11	62
7496248	NOT11_FAS12015	NOT11	90
7496249	NOT11_FAS12015	NOT11	57
7496250	NOT11_FAS12015	NOT11	43
7496251	NOT11_FAS12015	NOT11	77
7496252	NOT11_FAS12015	NOT11	81
7496253	NOT11_FAS12015	NOT11	8
7496254	NOT11_FAS12015	NOT11	73
7496255	NOT11_FAS12015	NOT11	63
7496256	NOT11_FAS12015	NOT11	70
7496257	NOT11_FAS12015	NOT11	67
7496258	NOT11_FAS12015	NOT11	7
7496259	NOT11_FAS12015	NOT11	74
7496260	NOT11_FAS12015	NOT11	82
7496261	NOT11_FAS12015	NOT11	60
7496262	NOT11_FAS12015	NOT11	55
7496263	NOT11_FAS12015	NOT11	59
7496264	NOT11_FAS12015	NOT11	51
7496265	NOT11_FAS12015	NOT11	260
7496266	NOT11_FAS12015	NOT11	65
7496267	NOT11_FAS12015	NOT11	126
7496268	NOT11_FAS12015	NOT11	79
7496269	NOT11_FAS12015	NOT11	55
7496270	NOT11_FAS12015	NOT11	53
7496271	NOT11_FAS12015	NOT11	62
7496272	NOT11_FAS12015	NOT11	14
7496273	NOT11_FAS12015	NOT11	20
7496274	NOT11_FAS12015	NOT11	83
7496275	NOT11_FAS12015	NOT11	119
7496276	NOT11_FAS12015	NOT11	76
7496277	NOT11_FAS12015	NOT11	70
7496278	NOT11_FAS12015	NOT11	74
7496279	NOT11_FAS12015	NOT11	67
7496280	NOT11_FAS12015	NOT11	66
7496281	NOT11_FAS12015	NOT11	68
7496282	NOT11_FAS12015	NOT11	83
7496283	NOT11_FAS12015	NOT11	50
7496284	NOT11_FAS12015	NOT11	62
7496285	NOT11_FAS12015	NOT11	55
7496286	NOT11_FAS12015	NOT11	70
7496287	NOT11_FAS12015	NOT11	19
7496288	NOT11_FAS12015	NOT11	88
7496289	NOT11_FAS12015	NOT11	64
7496290	NOT11_FAS12015	NOT11	66
7496291	NOT11_FAS12015	NOT11	64
7496292	NOT11_FAS12015	NOT11	58
7496293	NOT11_FAS12015	NOT11	61
7496294	NOT11_FAS12015	NOT11	8
7496295	NOT11_FAS12015	NOT11	60
7496296	NOT11_FAS12015	NOT11	92
7496297	NOT11_FAS12015	NOT11	70
7496298	NOT11_FAS12015	NOT11	70
7496299	NOT11_FAS12015	NOT11	33
7496300	NOT11_FAS12015	NOT11	64
7496301	NOT11_FAS12015	NOT11	74
7496302	NOT11_FAS12015	NOT11	60
7496303	NOT11_FAS12015	NOT11	66
7496304	NOT11_FAS12015	NOT11	42
7496305	NOT11_FAS12015	NOT11	87
7496306	NOT11_FAS12015	NOT11	41
7496307	NOT11_FAS12015	NOT11	74
7496308	NOT11_FAS12015	NOT11	58
7496309	NOT11_FAS12015	NOT11	58
7496310	NOT11_FAS12015	NOT11	74
7496311	NOT11_FAS12015	NOT11	68
7496312	NOT11_FAS12015	NOT11	66
7496313	NOT11_FAS12015	NOT11	88
7496314	NOT11_FAS12015	NOT11	11
7496315	NOT11_FAS12015	NOT11	61
7496316	NOT11_FAS12015	NOT11	76
7496317	NOT11_FAS12015	NOT11	61
7496318	NOT11_FAS12015	NOT11	74
7496319	NOT11_FAS12015	NOT11	67
7496320	NOT11_FAS12015	NOT11	66
7496321	NOT11_FAS12015	NOT11	69
7496322	NOT11_FAS12015	NOT11	126
7496323	NOT11_FAS12015	NOT11	110
7496324	NOT11_FAS12015	NOT11	56
7496325	NOT11_FAS12015	NOT11	82
7496326	NOT11_FAS12015	NOT11	65
7496327	NOT11_FAS12015	NOT11	21
7496328	NOT11_FAS12015	NOT11	74
7496329	NOT11_FAS12015	NOT11	57
7496330	NOT11_FAS12015	NOT11	55
7496331	NOT11_FAS12015	NOT11	64
7496332	NOT11_FAS12015	NOT11	59
7496333	NOT11_FAS12015	NOT11	64
7496334	NOT11_FAS12015	NOT11	72
7496335	NOT11_FAS12015	NOT11	54
7496336	NOT11_FAS12015	NOT11	56
7496337	NOT11_FAS12015	NOT11	61
7496338	NOT11_FAS12015	NOT11	70
7496339	NOT11_FAS12015	NOT11	73
7496340	NOT11_FAS12015	NOT11	62
7496341	NOT11_FAS12015	NOT11	74
7496342	NOT11_FAS12015	NOT11	69
7496343	NOT11_FAS12015	NOT11	60
7496344	NOT11_FAS12015	NOT11	61
7496345	NOT11_FAS12015	NOT11	74
7496346	NOT11_FAS12015	NOT11	70
7496347	NOT11_FAS12015	NOT11	75
7496348	NOT11_FAS12015	NOT11	11
7496349	NOT11_FAS12015	NOT11	64
7496350	NOT11_FAS12015	NOT11	72
7496351	NOT11_FAS12015	NOT11	83
7496352	NOT11_FAS12015	NOT11	60
7496353	NOT11_FAS12015	NOT11	66
7496354	NOT11_FAS12015	NOT11	57
7496355	NOT11_FAS12015	NOT11	59
7496356	NOT11_FAS12015	NOT11	53
7496357	NOT11_FAS12015	NOT11	64
7496358	NOT11_FAS12015	NOT11	71
7496359	NOT11_FAS12015	NOT11	69
7496360	NOT11_FAS12015	NOT11	66
7496361	NOT11_FAS12015	NOT11	61
7496362	NOT11_FAS12015	NOT11	63
7496363	NOT11_FAS12015	NOT11	69
7496364	NOT11_FAS12015	NOT11	45
7496365	NOT11_FAS12015	NOT11	59
7496366	NOT11_FAS12015	NOT11	64
7496367	NOT11_FAS12015	NOT11	60
7496368	NOT11_FAS12015	NOT11	62
7496369	NOT11_FAS12015	NOT11	75
7496370	NOT11_FAS12015	NOT11	61
7496371	NOT11_FAS12015	NOT11	58
7496372	NOT11_FAS12015	NOT11	66
7496373	NOT11_FAS12015	NOT11	13
7496374	NOT11_FAS12015	NOT11	70
7496375	NOT11_FAS12015	NOT11	65
7496376	NOT11_FAS12015	NOT11	139
7496377	NOT11_FAS12015	NOT11	57
7496378	NOT11_FAS12015	NOT11	68
7496379	NOT11_FAS12015	NOT11	9
7496380	NOT11_FAS12015	NOT11	93
7496381	NOT11_FAS12015	NOT11	70
7496382	NOT11_FAS12015	NOT11	70
7496383	NOT11_FAS12015	NOT11	92
7496384	NOT11_FAS12015	NOT11	76
7496385	NOT11_FAS12015	NOT11	7
7496386	NOT11_FAS12015	NOT11	61
7496387	NOT11_FAS12015	NOT11	56
7496388	NOT11_FAS12015	NOT11	66
7496389	NOT11_FAS12015	NOT11	38
7496390	NOT11_FAS12015	NOT11	69
7496391	NOT11_FAS12015	NOT11	8
7496392	NOT11_FAS12015	NOT11	82
7496393	NOT11_FAS12015	NOT11	83
7496394	NOT11_FAS12015	NOT11	73
7496395	NOT11_FAS12015	NOT11	70
7496396	NOT11_FAS12015	NOT11	8
7496397	NOT11_FAS12015	NOT11	63
7496398	NOT11_FAS12015	NOT11	7
7496399	NOT11_FAS12015	NOT11	73
7496400	NOT11_FAS12015	NOT11	67
7496401	NOT11_FAS12015	NOT11	50
7496402	NOT11_FAS12015	NOT11	74
7496403	NOT11_FAS12015	NOT11	58
7496404	NOT11_FAS12015	NOT11	62
7496405	NOT11_FAS12015	NOT11	71
7496406	NOT11_FAS12015	NOT11	46
7496407	NOT11_FAS12015	NOT11	64
7496408	NOT11_FAS12015	NOT11	75
7496409	NOT11_FAS12015	NOT11	87
7496410	NOT11_FAS12015	NOT11	41
7496411	NOT11_FAS12015	NOT11	25
7496412	NOT11_FAS12015	NOT11	22
7496413	NOT11_FAS12015	NOT11	68
7496414	NOT11_FAS12015	NOT11	72
7496415	NOT11_FAS12015	NOT11	71
7496416	NOT11_FAS12015	NOT11	68
7496417	NOT11_FAS12015	NOT11	54
7496418	NOT11_FAS12015	NOT11	74
7496419	NOT11_FAS12015	NOT11	76
7496420	NOT11_FAS12015	NOT11	58
7496421	NOT11_FAS12015	NOT11	62
7496422	NOT11_FAS12015	NOT11	42
7496423	NOT11_FAS12015	NOT11	89
7496424	NOT11_FAS12015	NOT11	65
7496425	NOT11_FAS12015	NOT11	62
7496426	NOT11_FAS12015	NOT11	68
7496427	NOT11_FAS12015	NOT11	52
7496428	NOT11_FAS12015	NOT11	84
7496429	NOT11_FAS12015	NOT11	9
7496430	NOT11_FAS12015	NOT11	83
7496431	NOT11_FAS12015	NOT11	70
7496432	NOT11_FAS12015	NOT11	63
7496433	NOT11_FAS12015	NOT11	65
7496434	NOT11_FAS12015	NOT11	58
7496435	NOT11_FAS12015	NOT11	9
7496436	NOT11_FAS12015	NOT11	22
7496437	NOT11_FAS12015	NOT11	59
7496438	NOT11_FAS12015	NOT11	76
7496439	NOT11_FAS12015	NOT11	69
7496440	NOT11_FAS12015	NOT11	56
7496441	NOT11_FAS12015	NOT11	68
7496442	NOT11_FAS12015	NOT11	46
7496443	NOT11_FAS12015	NOT11	12
7496444	NOT11_FAS12015	NOT11	70
7496445	NOT11_FAS12015	NOT11	64
7496446	NOT11_FAS12015	NOT11	90
7496447	NOT11_FAS12015	NOT11	68
7496448	NOT11_FAS12015	NOT11	80
7496449	NOT11_FAS12015	NOT11	79
7496450	NOT11_FAS12015	NOT11	62
7496451	NOT11_FAS12015	NOT11	61
7496452	NOT11_FAS12015	NOT11	63
7496453	NOT11_FAS12015	NOT11	88
7496454	NOT11_FAS12015	NOT11	77
7496455	NOT11_FAS12015	NOT11	48
7496456	NOT11_FAS12015	NOT11	45
7496457	NOT11_FAS12015	NOT11	10
7496458	NOT11_FAS12015	NOT11	60
7496459	NOT11_FAS12015	NOT11	52
7496460	NOT11_FAS12015	NOT11	75
7496461	NOT11_FAS12015	NOT11	69
7496462	NOT11_FAS12015	NOT11	131
7496463	NOT11_FAS12015	NOT11	53
7496464	NOT11_FAS12015	NOT11	64
7496465	NOT11_FAS12015	NOT11	54
7496466	NOT11_FAS12015	NOT11	66
7496467	NOT11_FAS12015	NOT11	61
7496468	NOT11_FAS12015	NOT11	10
7496469	NOT11_FAS12015	NOT11	131
7496470	NOT11_FAS12015	NOT11	69
7496471	NOT11_FAS12015	NOT11	72
7496472	NOT11_FAS12015	NOT11	84
7496473	NOT11_FAS12015	NOT11	10
7496474	NOT11_FAS12015	NOT11	60
7496475	NOT11_FAS12015	NOT11	90
7496476	NOT11_FAS12015	NOT11	55
7496477	NOT11_FAS12015	NOT11	69
7496478	NOT11_FAS12015	NOT11	66
7496479	NOT11_FAS12015	NOT11	59
7496480	NOT11_FAS12015	NOT11	10
7496481	NOT11_FAS12015	NOT11	8
7496482	NOT11_FAS12015	NOT11	74
7496483	NOT11_FAS12015	NOT11	81
7496484	NOT11_FAS12015	NOT11	77
7496485	NOT11_FAS12015	NOT11	9
7496486	NOT11_FAS12015	NOT11	51
7496487	NOT11_FAS12015	NOT11	59
7496488	NOT11_FAS12015	NOT11	74
7496489	NOT11_FAS12015	NOT11	77
7496490	NOT11_FAS12015	NOT11	71
7496491	NOT11_FAS12015	NOT11	65
7496492	NOT11_FAS12015	NOT11	80
7496493	NOT11_FAS12015	NOT11	67
7496494	NOT11_FAS12015	NOT11	51
7496495	NOT11_FAS12015	NOT11	78
7496496	NOT11_FAS12015	NOT11	68
7496497	NOT11_FAS12015	NOT11	129
7496498	NOT11_FAS12015	NOT11	68
7496499	NOT11_FAS12015	NOT11	73
7496500	NOT11_FAS12015	NOT11	70
7496501	NOT11_FAS12015	NOT11	72
7496502	NOT11_FAS12015	NOT11	72
7496503	NOT11_FAS12015	NOT11	76
7496504	NOT11_FAS12015	NOT11	47
7496505	NOT11_FAS12015	NOT11	60
7496506	NOT11_FAS12015	NOT11	9
7496507	NOT11_FAS12015	NOT11	42
7496508	NOT11_FAS12015	NOT11	65
7496509	NOT11_FAS12015	NOT11	73
7496510	NOT11_FAS12015	NOT11	58
7496511	NOT11_FAS12015	NOT11	66
7496512	NOT11_FAS12015	NOT11	57
7496513	NOT11_FAS12015	NOT11	76
7496514	NOT11_FAS12015	NOT11	57
7496515	NOT11_FAS12015	NOT11	79
7496516	NOT11_FAS12015	NOT11	69
7496517	NOT11_FAS12015	NOT11	72
7496518	NOT11_FAS12015	NOT11	61
7496519	NOT11_FAS12015	NOT11	60
7496520	NOT11_FAS12015	NOT11	57
7496521	NOT11_FAS12015	NOT11	84
7496522	NOT11_FAS12015	NOT11	80
7496523	NOT11_FAS12015	NOT11	89
7496524	NOT11_FAS12015	NOT11	60
7496525	NOT11_FAS12015	NOT11	67
7496526	NOT11_FAS12015	NOT11	101
7496527	NOT11_FAS12015	NOT11	96
7496528	NOT11_FAS12015	NOT11	64
7496529	NOT11_FAS12015	NOT11	64
7496530	NOT11_FAS12015	NOT11	26
7496531	NOT11_FAS12015	NOT11	37
7496532	NOT11_FAS12015	NOT11	60
7496533	NOT11_FAS12015	NOT11	62
7496534	NOT11_FAS12015	NOT11	59
7496535	NOT11_FAS12015	NOT11	71
7496536	NOT11_FAS12015	NOT11	65
7496537	NOT11_FAS12015	NOT11	73
7496538	NOT11_FAS12015	NOT11	74
7496539	NOT11_FAS12015	NOT11	68
7496540	NOT11_FAS12015	NOT11	96
7496541	NOT11_FAS12015	NOT11	65
7496542	NOT11_FAS12015	NOT11	77
7496543	NOT11_FAS12015	NOT11	59
7496544	NOT11_FAS12015	NOT11	45
7496545	NOT11_FAS12015	NOT11	7
7496546	NOT11_FAS12015	NOT11	58
7496547	NOT11_FAS12015	NOT11	73
7496548	NOT11_FAS12015	NOT11	68
7496549	NOT11_FAS12015	NOT11	50
7496550	NOT11_FAS12015	NOT11	37
7496551	NOT11_FAS12015	NOT11	58
7496552	NOT11_FAS12015	NOT11	66
7496553	NOT11_FAS12015	NOT11	71
7496554	NOT11_FAS12015	NOT11	82
7496555	NOT11_FAS12015	NOT11	62
7496556	NOT11_FAS12015	NOT11	53
7496557	NOT11_FAS12015	NOT11	19
7496558	NOT11_FAS12015	NOT11	75
7496559	NOT11_FAS12015	NOT11	85
7496560	NOT11_FAS12015	NOT11	84
7496561	NOT11_FAS12015	NOT11	74
7496562	NOT11_FAS12015	NOT11	70
7496563	NOT11_FAS12015	NOT11	68
7496564	NOT11_FAS12015	NOT11	66
7496565	NOT11_FAS12015	NOT11	62
7496566	NOT11_FAS12015	NOT11	70
7496567	NOT11_FAS12015	NOT11	116
7496568	NOT11_FAS12015	NOT11	53
7496569	NOT11_FAS12015	NOT11	73
7496570	NOT11_FAS12015	NOT11	67
7496571	NOT11_FAS12015	NOT11	10
7496572	NOT11_FAS12015	NOT11	76
7496573	NOT11_FAS12015	NOT11	47
7496574	NOT11_FAS12015	NOT11	58
7496575	NOT11_FAS12015	NOT11	147
7496576	NOT11_FAS12015	NOT11	10
7496577	NOT11_FAS12015	NOT11	8
7496578	NOT11_FAS12015	NOT11	68
7496579	NOT11_FAS12015	NOT11	65
7496580	NOT11_FAS12015	NOT11	57
7496581	NOT11_FAS12015	NOT11	80
7496582	NOT11_FAS12015	NOT11	53
7496583	NOT11_FAS12015	NOT11	13
7496584	NOT11_FAS12015	NOT11	55
7496585	NOT11_FAS12015	NOT11	103
7496586	NOT11_FAS12015	NOT11	78
7496587	NOT11_FAS12015	NOT11	68
7496588	NOT11_FAS12015	NOT11	43
7496589	NOT11_FAS12015	NOT11	69
7496590	NOT11_FAS12015	NOT11	25
7496591	NOT11_FAS12015	NOT11	74
7496592	NOT11_FAS12015	NOT11	62
7496593	NOT11_FAS12015	NOT11	76
7496594	NOT11_FAS12015	NOT11	60
7496595	NOT11_FAS12015	NOT11	80
7496596	NOT11_FAS12015	NOT11	65
7496597	NOT11_FAS12015	NOT11	68
7496598	NOT11_FAS12015	NOT11	220
7496599	NOT11_FAS12015	NOT11	8
7496600	NOT11_FAS12015	NOT11	72
7496601	NOT11_FAS12015	NOT11	86
7496602	NOT11_FAS12015	NOT11	100
7496603	NOT11_FAS12015	NOT11	64
7496604	NOT11_FAS12015	NOT11	44
7496605	NOT11_FAS12015	NOT11	73
7496606	NOT11_FAS12015	NOT11	57
7496607	NOT11_FAS12015	NOT11	79
7496608	NOT11_FAS12015	NOT11	78
7496609	NOT11_FAS12015	NOT11	83
7496610	NOT11_FAS12015	NOT11	70
7496611	NOT11_FAS12015	NOT11	13
7496612	NOT11_FAS12015	NOT11	67
7496613	NOT11_FAS12015	NOT11	12
7496614	NOT11_FAS12015	NOT11	77
7496615	NOT11_FAS12015	NOT11	8
7496616	NOT11_FAS12015	NOT11	74
7496617	NOT11_FAS12015	NOT11	90
7496618	NOT11_FAS12015	NOT11	72
7496619	NOT11_FAS12015	NOT11	65
7496620	NOT11_FAS12015	NOT11	67
7496621	NOT11_FAS12015	NOT11	121
7496622	NOT11_FAS12015	NOT11	67
7496623	NOT11_FAS12015	NOT11	9
7496624	NOT11_FAS12015	NOT11	56
7496625	NOT11_FAS12015	NOT11	74
7496626	NOT11_FAS12015	NOT11	66
7496627	NOT11_FAS12015	NOT11	9
7496628	NOT11_FAS12015	NOT11	37
7496629	NOT11_FAS12015	NOT11	60
7496630	NOT11_FAS12015	NOT11	35
7496631	NOT11_FAS12015	NOT11	64
7496632	NOT11_FAS12015	NOT11	9
7496633	NOT11_FAS12015	NOT11	75
7496634	NOT11_FAS12015	NOT11	10
7496635	NOT11_FAS12015	NOT11	65
7496636	NOT11_FAS12015	NOT11	64
7496637	NOT11_FAS12015	NOT11	7
7496638	NOT11_FAS12015	NOT11	19
7496639	NOT11_FAS12015	NOT11	60
7496640	NOT11_FAS12015	NOT11	68
7496641	NOT11_FAS12015	NOT11	58
7496642	NOT11_FAS12015	NOT11	60
7496643	NOT11_FAS12015	NOT11	75
7496644	NOT11_FAS12015	NOT11	65
7496645	NOT11_FAS12015	NOT11	76
7496646	NOT11_FAS12015	NOT11	53
7496647	NOT11_FAS12015	NOT11	63
7496648	NOT11_FAS12015	NOT11	78
7496649	NOT11_FAS12015	NOT11	76
7496650	NOT11_FAS12015	NOT11	59
7496651	NOT11_FAS12015	NOT11	62
7496652	NOT11_FAS12015	NOT11	146
7496653	NOT11_FAS12015	NOT11	58
7496654	NOT11_FAS12015	NOT11	64
7496655	NOT11_FAS12015	NOT11	8
7496656	NOT11_FAS12015	NOT11	61
7496657	NOT11_FAS12015	NOT11	70
7496658	NOT11_FAS12015	NOT11	93
7496659	NOT11_FAS12015	NOT11	70
7496660	NOT11_FAS12015	NOT11	53
7496661	NOT11_FAS12015	NOT11	63
7496662	NOT11_FAS12015	NOT11	94
7496663	NOT11_FAS12015	NOT11	75
7496664	NOT11_FAS12015	NOT11	60
7496665	NOT11_FAS12015	NOT11	85
7496666	NOT11_FAS12015	NOT11	61
7496667	NOT11_FAS12015	NOT11	13
7496668	NOT11_FAS12015	NOT11	63
7496669	NOT11_FAS12015	NOT11	70
7496670	NOT11_FAS12015	NOT11	55
7496671	NOT11_FAS12015	NOT11	10
7496672	NOT11_FAS12015	NOT11	71
7496673	NOT11_FAS12015	NOT11	50
7496674	NOT11_FAS12015	NOT11	83
7496675	NOT11_FAS12015	NOT11	62
7496676	NOT11_FAS12015	NOT11	81
7496677	NOT11_FAS12015	NOT11	67
7496678	NOT11_FAS12015	NOT11	65
7496679	NOT11_FAS12015	NOT11	10
7496680	NOT11_FAS12015	NOT11	48
7496681	NOT11_FAS12015	NOT11	68
7496682	NOT11_FAS12015	NOT11	15
7496683	NOT11_FAS12015	NOT11	88
7496684	NOT11_FAS12015	NOT11	102
7496685	NOT11_FAS12015	NOT11	11
7496686	NOT11_FAS12015	NOT11	62
7496687	NOT11_FAS12015	NOT11	113
7496688	NOT11_FAS12015	NOT11	55
7496689	NOT11_FAS12015	NOT11	53
7496690	NOT11_FAS12015	NOT11	65
7496691	NOT11_FAS12015	NOT11	43
7496692	NOT11_FAS12015	NOT11	75
7496693	NOT11_FAS12015	NOT11	57
7496694	NOT11_FAS12015	NOT11	93
7496695	NOT11_FAS12015	NOT11	84
7496696	NOT11_FAS12015	NOT11	78
7496697	NOT11_FAS12015	NOT11	11
7496698	NOT11_FAS12015	NOT11	79
7496699	NOT11_FAS12015	NOT11	62
7496700	NOT11_FAS12015	NOT11	85
7496701	NOT11_FAS12015	NOT11	82
7496702	NOT11_FAS12015	NOT11	10
7496703	NOT11_FAS12015	NOT11	74
7496704	NOT11_FAS12015	NOT11	62
7496705	NOT11_FAS12015	NOT11	46
7496706	NOT11_FAS12015	NOT11	82
7496707	NOT11_FAS12015	NOT11	9
7496708	NOT11_FAS12015	NOT11	90
7496709	NOT11_FAS12015	NOT11	63
7496710	NOT11_FAS12015	NOT11	60
7496711	NOT11_FAS12015	NOT11	75
7496712	NOT11_FAS12015	NOT11	70
7496713	NOT11_FAS12015	NOT11	43
7496714	NOT11_FAS12015	NOT11	54
7496715	NOT11_FAS12015	NOT11	53
7496716	NOT11_FAS12015	NOT11	59
7496717	NOT11_FAS12015	NOT11	46
7496718	NOT11_FAS12015	NOT11	72
7496719	NOT11_FAS12015	NOT11	66
7496720	NOT11_FAS12015	NOT11	64
7496721	NOT11_FAS12015	NOT11	72
7496722	NOT11_FAS12015	NOT11	67
7496723	NOT11_FAS12015	NOT11	71
7496724	NOT11_FAS12015	NOT11	83
7496725	NOT11_FAS12015	NOT11	69
7496726	NOT11_FAS12015	NOT11	12
7496727	NOT11_FAS12015	NOT11	58
7496728	NOT11_FAS12015	NOT11	79
7496729	NOT11_FAS12015	NOT11	58
7496730	NOT11_FAS12015	NOT11	69
7496731	NOT11_FAS12015	NOT11	120
7496732	NOT11_FAS12015	NOT11	68
7496733	NOT11_FAS12015	NOT11	59
7496734	NOT11_FAS12015	NOT11	70
7496735	NOT11_FAS12015	NOT11	82
7496736	NOT11_FAS12015	NOT11	60
7496737	NOT11_FAS12015	NOT11	71
7496738	NOT11_FAS12015	NOT11	66
7496739	NOT11_FAS12015	NOT11	8
7496740	NOT11_FAS12015	NOT11	60
7496741	NOT11_FAS12015	NOT11	62
7496742	NOT11_FAS12015	NOT11	71
7496743	NOT11_FAS12015	NOT11	59
7496744	NOT11_FAS12015	NOT11	61
7496745	NOT11_FAS12015	NOT11	73
7496746	NOT11_FAS12015	NOT11	90
7496747	NOT11_FAS12015	NOT11	74
7496748	NOT11_FAS12015	NOT11	61
7496749	NOT11_FAS12015	NOT11	63
7496750	NOT11_FAS12015	NOT11	77
7496751	NOT11_FAS12015	NOT11	69
7496752	NOT11_FAS12015	NOT11	63
7496753	NOT11_FAS12015	NOT11	65
7496754	NOT11_FAS12015	NOT11	83
7496755	NOT11_FAS12015	NOT11	72
7496756	NOT11_FAS12015	NOT11	55
7496757	NOT11_FAS12015	NOT11	68
7496758	NOT11_FAS12015	NOT11	10
7496759	NOT11_FAS12015	NOT11	71
7496760	NOT11_FAS12015	NOT11	58
7496761	NOT11_FAS12015	NOT11	75
7496762	NOT11_FAS12015	NOT11	9
7496763	NOT11_FAS12015	NOT11	12
7496764	NOT11_FAS12015	NOT11	99
7496765	NOT11_FAS12015	NOT11	81
7496766	NOT11_FAS12015	NOT11	70
7496767	NOT11_FAS12015	NOT11	76
7496768	NOT11_FAS12015	NOT11	136
7496769	NOT11_FAS12015	NOT11	38
7496770	NOT11_FAS12015	NOT11	65
7496771	NOT11_FAS12015	NOT11	55
7496772	NOT11_FAS12015	NOT11	73
7496773	NOT11_FAS12015	NOT11	77
7496774	NOT11_FAS12015	NOT11	147
7496775	NOT11_FAS12015	NOT11	66
7496776	NOT11_FAS12015	NOT11	58
7496777	NOT11_FAS12015	NOT11	63
7496778	NOT11_FAS12015	NOT11	65
7496779	NOT11_FAS12015	NOT11	83
7496780	NOT11_FAS12015	NOT11	91
7496781	NOT11_FAS12015	NOT11	86
7496782	NOT11_FAS12015	NOT11	76
7496783	NOT11_FAS12015	NOT11	63
7496784	NOT11_FAS12015	NOT11	11
7496785	NOT11_FAS12015	NOT11	100
7496786	NOT11_FAS12015	NOT11	80
7496787	NOT11_FAS12015	NOT11	63
7496788	NOT11_FAS12015	NOT11	69
7496789	NOT11_FAS12015	NOT11	58
7496790	NOT11_FAS12015	NOT11	68
7496791	NOT11_FAS12015	NOT11	60
7496792	NOT11_FAS12015	NOT11	53
7496793	NOT11_FAS12015	NOT11	73
7496794	NOT11_FAS12015	NOT11	56
7496795	NOT11_FAS12015	NOT11	87
7496796	NOT11_FAS12015	NOT11	59
7496797	NOT11_FAS12015	NOT11	54
7496798	NOT11_FAS12015	NOT11	60
7496799	NOT11_FAS12015	NOT11	54
7496800	NOT11_FAS12015	NOT11	76
7496801	NOT11_FAS12015	NOT11	59
7496802	NOT11_FAS12015	NOT11	59
7496803	NOT11_FAS12015	NOT11	64
7496804	NOT11_FAS12015	NOT11	75
7496805	NOT11_FAS12015	NOT11	79
7496806	NOT11_FAS12015	NOT11	51
7496807	NOT11_FAS12015	NOT11	60
7496808	NOT11_FAS12015	NOT11	73
7496809	NOT11_FAS12015	NOT11	68
7496810	NOT11_FAS12015	NOT11	69
7496811	NOT11_FAS12015	NOT11	60
7496812	NOT11_FAS12015	NOT11	63
7496813	NOT11_FAS12015	NOT11	65
7496814	NOT11_FAS12015	NOT11	65
7496815	NOT11_FAS12015	NOT11	49
7496816	NOT11_FAS12015	NOT11	69
7496817	NOT11_FAS12015	NOT11	57
7496818	NOT11_FAS12015	NOT11	62
7496819	NOT11_FAS12015	NOT11	8
7496820	NOT11_FAS12015	NOT11	281
7496821	NOT11_FAS12015	NOT11	64
7496822	NOT11_FAS12015	NOT11	53
7496823	NOT11_FAS12015	NOT11	77
7496824	NOT11_FAS12015	NOT11	61
7496825	NOT11_FAS12015	NOT11	60
7496826	NOT11_FAS12015	NOT11	56
7496827	NOT11_FAS12015	NOT11	62
7496828	NOT11_FAS12015	NOT11	74
7496829	NOT11_FAS12015	NOT11	82
7496830	NOT11_FAS12015	NOT11	71
7496831	NOT11_FAS12015	NOT11	87
7496832	NOT11_FAS12015	NOT11	62
7496833	NOT11_FAS12015	NOT11	64
7496834	NOT11_FAS12015	NOT11	79
7496835	NOT11_FAS12015	NOT11	63
7496836	NOT11_FAS12015	NOT11	48
7496837	NOT11_FAS12015	NOT11	72
7496838	NOT11_FAS12015	NOT11	61
7496839	NOT11_FAS12015	NOT11	58
7496840	NOT11_FAS12015	NOT11	65
7496841	NOT11_FAS12015	NOT11	54
7496842	NOT11_FAS12015	NOT11	63
7496843	NOT11_FAS12015	NOT11	67
7496844	NOT11_FAS12015	NOT11	65
7496845	NOT11_FAS12015	NOT11	53
7496846	NOT11_FAS12015	NOT11	11
7496847	NOT11_FAS12015	NOT11	9
7496848	NOT11_FAS12015	NOT11	74
7496849	NOT11_FAS12015	NOT11	54
7496850	NOT11_FAS12015	NOT11	56
7496851	NOT11_FAS12015	NOT11	65
7496852	NOT11_FAS12015	NOT11	54
7496853	NOT11_FAS12015	NOT11	70
7496854	NOT11_FAS12015	NOT11	74
7496855	NOT11_FAS12015	NOT11	75
7496856	NOT11_FAS12015	NOT11	17
7496857	NOT11_FAS12015	NOT11	55
7496858	NOT11_FAS12015	NOT11	65
7496859	NOT11_FAS12015	NOT11	82
7496860	NOT11_FAS12015	NOT11	80
7496861	NOT11_FAS12015	NOT11	81
7496862	NOT11_FAS12015	NOT11	80
7496863	NOT11_FAS12015	NOT11	66
7496864	NOT11_FAS12015	NOT11	79
7496865	NOT11_FAS12015	NOT11	68
7496866	NOT11_FAS12015	NOT11	63
7496867	NOT11_FAS12015	NOT11	53
7496868	NOT11_FAS12015	NOT11	52
7496869	NOT11_FAS12015	NOT11	65
7496870	NOT11_FAS12015	NOT11	62
7496871	NOT11_FAS12015	NOT11	52
7496872	NOT11_FAS12015	NOT11	65
7496873	NOT11_FAS12015	NOT11	10
7496874	NOT11_FAS12015	NOT11	65
7496875	NOT11_FAS12015	NOT11	69
7496876	NOT11_FAS12015	NOT11	49
7496877	NOT11_FAS12015	NOT11	74
7496878	NOT11_FAS12015	NOT11	59
7496879	NOT11_FAS12015	NOT11	73
7496880	NOT11_FAS12015	NOT11	66
7496881	NOT11_FAS12015	NOT11	10
7496882	NOT11_FAS12015	NOT11	70
7496883	NOT11_FAS12015	NOT11	66
7496884	NOT11_FAS12015	NOT11	85
7496885	NOT11_FAS12015	NOT11	9
7496886	NOT11_FAS12015	NOT11	78
7496887	NOT11_FAS12015	NOT11	54
7496888	NOT11_FAS12015	NOT11	71
7496889	NOT11_FAS12015	NOT11	53
7496890	NOT11_FAS12015	NOT11	71
7496891	NOT11_FAS12015	NOT11	66
7496892	NOT11_FAS12015	NOT11	84
7496893	NOT11_FAS12015	NOT11	55
7496894	NOT11_FAS12015	NOT11	50
7496895	NOT11_FAS12015	NOT11	79
7496896	NOT11_FAS12015	NOT11	61
7496897	NOT11_FAS12015	NOT11	51
7496898	NOT11_FAS12015	NOT11	74
7496899	NOT11_FAS12015	NOT11	71
7496900	NOT11_FAS12015	NOT11	58
7496901	NOT11_FAS12015	NOT11	8
7496902	NOT11_FAS12015	NOT11	56
7496903	NOT11_FAS12015	NOT11	8
7496904	NOT11_FAS12015	NOT11	57
7496905	NOT11_FAS12015	NOT11	86
7496906	NOT11_FAS12015	NOT11	66
7496907	NOT11_FAS12015	NOT11	36
7496908	NOT11_FAS12015	NOT11	56
7496909	NOT11_FAS12015	NOT11	28
7496910	NOT11_FAS12015	NOT11	53
7496911	NOT11_FAS12015	NOT11	56
7496912	NOT11_FAS12015	NOT11	54
7496913	NOT11_FAS12015	NOT11	63
7496914	NOT11_FAS12015	NOT11	63
7496915	NOT11_FAS12015	NOT11	68
7496916	NOT11_FAS12015	NOT11	66
7496917	NOT11_FAS12015	NOT11	73
7496918	NOT11_FAS12015	NOT11	65
7496919	NOT11_FAS12015	NOT11	63
7496920	NOT11_FAS12015	NOT11	64
7496921	NOT11_FAS12015	NOT11	86
7496922	NOT11_FAS12015	NOT11	75
7496923	NOT11_FAS12015	NOT11	71
7496924	NOT11_FAS12015	NOT11	78
7496925	NOT11_FAS12015	NOT11	64
7496926	NOT11_FAS12015	NOT11	62
7496927	NOT11_FAS12015	NOT11	71
7496928	NOT11_FAS12015	NOT11	79
7496929	NOT11_FAS12015	NOT11	50
7496930	NOT11_FAS12015	NOT11	11
7496931	NOT11_FAS12015	NOT11	65
7496932	NOT11_FAS12015	NOT11	54
7496933	NOT11_FAS12015	NOT11	56
7496934	NOT11_FAS12015	NOT11	123
7496935	NOT11_FAS12015	NOT11	75
7496936	NOT11_FAS12015	NOT11	66
7496937	NOT11_FAS12015	NOT11	65
7496938	NOT11_FAS12015	NOT11	69
7496939	NOT11_FAS12015	NOT11	53
7496940	NOT11_FAS12015	NOT11	11
7496941	NOT11_FAS12015	NOT11	76
7496942	NOT11_FAS12015	NOT11	12
7496943	NOT11_FAS12015	NOT11	78
7496944	NOT11_FAS12015	NOT11	45
7496945	NOT11_FAS12015	NOT11	74
7496946	NOT11_FAS12015	NOT11	8
7496947	NOT11_FAS12015	NOT11	75
7496948	NOT11_FAS12015	NOT11	83
7496949	NOT11_FAS12015	NOT11	47
7496950	NOT11_FAS12015	NOT11	57
7496951	NOT11_FAS12015	NOT11	50
7496952	NOT11_FAS12015	NOT11	60
7496953	NOT11_FAS12015	NOT11	66
7496954	NOT11_FAS12015	NOT11	10
7496955	NOT11_FAS12015	NOT11	74
7496956	NOT11_FAS12015	NOT11	62
7496957	NOT11_FAS12015	NOT11	58
7496958	NOT11_FAS12015	NOT11	10
7496959	NOT11_FAS12015	NOT11	64
7496960	NOT11_FAS12015	NOT11	84
7496961	NOT11_FAS12015	NOT11	53
7496962	NOT11_FAS12015	NOT11	67
7496963	NOT11_FAS12015	NOT11	93
7496964	NOT11_FAS12015	NOT11	66
7496965	NOT11_FAS12015	NOT11	53
7496966	NOT11_FAS12015	NOT11	51
7496967	NOT11_FAS12015	NOT11	70
7496968	NOT11_FAS12015	NOT11	64
7496969	NOT11_FAS12015	NOT11	62
7496970	NOT11_FAS12015	NOT11	54
7496971	NOT11_FAS12015	NOT11	73
7496972	NOT11_FAS12015	NOT11	62
7496973	NOT11_FAS12015	NOT11	65
7496974	NOT11_FAS12015	NOT11	53
7496975	NOT11_FAS12015	NOT11	55
7496976	NOT11_FAS12015	NOT11	62
7496977	NOT11_FAS12015	NOT11	112
7496978	NOT11_FAS12015	NOT11	79
7496979	NOT11_FAS12015	NOT11	61
7496980	NOT11_FAS12015	NOT11	60
7496981	NOT11_FAS12015	NOT11	74
7496982	NOT11_FAS12015	NOT11	49
7496983	NOT11_FAS12015	NOT11	16
7496984	NOT11_FAS12015	NOT11	68
7496985	NOT11_FAS12015	NOT11	10
7496986	NOT11_FAS12015	NOT11	73
7496987	NOT11_FAS12015	NOT11	83
7496988	NOT11_FAS12015	NOT11	53
7496989	NOT11_FAS12015	NOT11	68
7496990	NOT11_FAS12015	NOT11	11
7496991	NOT11_FAS12015	NOT11	22
7496992	NOT11_FAS12015	NOT11	54
7496993	NOT11_FAS12015	NOT11	65
7496994	NOT11_FAS12015	NOT11	54
7496995	NOT11_FAS12015	NOT11	61
7496996	NOT11_FAS12015	NOT11	63
7496997	NOT11_FAS12015	NOT11	18
7496998	NOT11_FAS12015	NOT11	55
7496999	NOT11_FAS12015	NOT11	55
7497000	NOT11_FAS12015	NOT11	65
7497001	NOT11_FAS12015	NOT11	57
7497002	NOT11_FAS12015	NOT11	59
7497003	NOT11_FAS12015	NOT11	60
7497004	NOT11_FAS12015	NOT11	63
7497005	NOT11_FAS12015	NOT11	62
7497006	NOT11_FAS12015	NOT11	100
7497007	NOT11_FAS12015	NOT11	62
7497008	NOT11_FAS12015	NOT11	91
7497009	NOT11_FAS12015	NOT11	110
7497010	NOT11_FAS12015	NOT11	65
7497011	NOT11_FAS12015	NOT11	86
7497012	NOT11_FAS12015	NOT11	117
7497013	NOT11_FAS12015	NOT11	60
7497014	NOT11_FAS12015	NOT11	72
7497015	NOT11_FAS12015	NOT11	52
7497016	NOT11_FAS12015	NOT11	47
7497017	NOT11_FAS12015	NOT11	71
7497018	NOT11_FAS12015	NOT11	59
7497019	NOT11_FAS12015	NOT11	73
7497020	NOT11_FAS12015	NOT11	62
7497021	NOT11_FAS12015	NOT11	116
7497022	NOT11_FAS12015	NOT11	66
7497023	NOT11_FAS12015	NOT11	64
7497024	NOT11_FAS12015	NOT11	64
7497025	NOT11_FAS12015	NOT11	76
7497026	NOT11_FAS12015	NOT11	85
7497027	NOT11_FAS12015	NOT11	78
7497028	NOT11_FAS12015	NOT11	72
7497029	NOT11_FAS12015	NOT11	53
7497030	NOT11_FAS12015	NOT11	85
7497031	NOT11_FAS12015	NOT11	51
7497032	NOT11_FAS12015	NOT11	68
7497033	NOT11_FAS12015	NOT11	71
7497034	NOT11_FAS12015	NOT11	68
7497035	NOT11_FAS12015	NOT11	119
7497036	NOT11_FAS12015	NOT11	69
7497037	NOT11_FAS12015	NOT11	61
7497038	NOT11_FAS12015	NOT11	67
7497039	NOT11_FAS12015	NOT11	54
7497040	NOT11_FAS12015	NOT11	44
7497041	NOT11_FAS12015	NOT11	63
7497042	NOT11_FAS12015	NOT11	63
7497043	NOT11_FAS12015	NOT11	60
7497044	NOT11_FAS12015	NOT11	204
7497045	NOT11_FAS12015	NOT11	65
7497046	NOT11_FAS12015	NOT11	57
7497047	NOT11_FAS12015	NOT11	63
7497048	NOT11_FAS12015	NOT11	78
7497049	NOT11_FAS12015	NOT11	60
7497050	NOT11_FAS12015	NOT11	26
7497051	NOT11_FAS12015	NOT11	79
7497052	NOT11_FAS12015	NOT11	74
7497053	NOT11_FAS12015	NOT11	69
7497054	NOT11_FAS12015	NOT11	64
7497055	NOT11_FAS12015	NOT11	33
7497056	NOT11_FAS12015	NOT11	82
7497057	NOT11_FAS12015	NOT11	60
7497058	NOT11_FAS12015	NOT11	66
7497059	NOT11_FAS12015	NOT11	60
7497060	NOT11_FAS12015	NOT11	71
7497061	NOT11_FAS12015	NOT11	70
7497062	NOT11_FAS12015	NOT11	80
7497063	NOT11_FAS12015	NOT11	55
7497064	NOT11_FAS12015	NOT11	104
7497065	NOT11_FAS12015	NOT11	86
7497066	NOT11_FAS12015	NOT11	72
7497067	NOT11_FAS12015	NOT11	56
7497068	NOT11_FAS12015	NOT11	69
7497069	NOT11_FAS12015	NOT11	10
7497070	NOT11_FAS12015	NOT11	73
7497071	NOT11_FAS12015	NOT11	29
7497072	NOT11_FAS12015	NOT11	42
7497073	NOT11_FAS12015	NOT11	97
7497074	NOT11_FAS12015	NOT11	83
7497075	NOT11_FAS12015	NOT11	7
7497076	NOT11_FAS12015	NOT11	70
7497077	NOT11_FAS12015	NOT11	54
7497078	NOT11_FAS12015	NOT11	99
7497079	NOT11_FAS12015	NOT11	132
7497080	NOT11_FAS12015	NOT11	42
7497081	NOT11_FAS12015	NOT11	71
7497082	NOT11_FAS12015	NOT11	9
7497083	NOT11_FAS12015	NOT11	103
7497084	NOT11_FAS12015	NOT11	79
7497085	NOT11_FAS12015	NOT11	51
7497086	NOT11_FAS12015	NOT11	76
7497087	NOT11_FAS12015	NOT11	54
7497088	NOT11_FAS12015	NOT11	65
7497089	NOT11_FAS12015	NOT11	14
7497090	NOT11_FAS12015	NOT11	74
7497091	NOT11_FAS12015	NOT11	59
7497092	NOT11_FAS12015	NOT11	68
7497093	NOT11_FAS12015	NOT11	8
7497094	NOT11_FAS12015	NOT11	44
7497095	NOT11_FAS12015	NOT11	59
7497096	NOT11_FAS12015	NOT11	55
7497097	NOT11_FAS12015	NOT11	75
7497098	NOT11_FAS12015	NOT11	66
7497099	NOT11_FAS12015	NOT11	54
7497100	NOT11_FAS12015	NOT11	58
7497101	NOT11_FAS12015	NOT11	187
7497102	NOT11_FAS12015	NOT11	59
7497103	NOT11_FAS12015	NOT11	62
7497104	NOT11_FAS12015	NOT11	9
7497105	NOT11_FAS12015	NOT11	7
7497106	NOT11_FAS12015	NOT11	72
7497107	NOT11_FAS12015	NOT11	64
7497108	NOT11_FAS12015	NOT11	81
7497109	NOT11_FAS12015	NOT11	85
7497110	NOT11_FAS12015	NOT11	84
7497111	NOT11_FAS12015	NOT11	65
7497112	NOT11_FAS12015	NOT11	50
7497113	NOT11_FAS12015	NOT11	71
7497114	NOT11_FAS12015	NOT11	80
7497115	NOT11_FAS12015	NOT11	57
7497116	NOT11_FAS12015	NOT11	66
7497117	NOT11_FAS12015	NOT11	78
7497118	NOT11_FAS12015	NOT11	83
7497119	NOT11_FAS12015	NOT11	11
7497120	NOT11_FAS12015	NOT11	51
7497121	NOT11_FAS12015	NOT11	66
7497122	NOT11_FAS12015	NOT11	47
7497123	NOT11_FAS12015	NOT11	46
7497124	NOT11_FAS12015	NOT11	9
7497125	NOT11_FAS12015	NOT11	84
7497126	NOT11_FAS12015	NOT11	82
7497127	NOT11_FAS12015	NOT11	46
7497128	NOT11_FAS12015	NOT11	10
7497129	NOT11_FAS12015	NOT11	9
7497130	NOT11_FAS12015	NOT11	76
7497131	NOT11_FAS12015	NOT11	53
7497132	NOT11_FAS12015	NOT11	61
7497133	NOT11_FAS12015	NOT11	63
7497134	NOT11_FAS12015	NOT11	59
7497135	NOT11_FAS12015	NOT11	66
7497136	NOT11_FAS12015	NOT11	65
7497137	NOT11_FAS12015	NOT11	9
7497138	NOT11_FAS12015	NOT11	72
7497139	NOT11_FAS12015	NOT11	70
7497140	NOT11_FAS12015	NOT11	88
7497141	NOT11_FAS12015	NOT11	75
7497142	NOT11_FAS12015	NOT11	57
7497143	NOT11_FAS12015	NOT11	61
7497144	NOT11_FAS12015	NOT11	60
7497145	NOT11_FAS12015	NOT11	68
7497146	NOT11_FAS12015	NOT11	73
7497147	NOT11_FAS12015	NOT11	62
7497148	NOT11_FAS12015	NOT11	77
7497149	NOT11_FAS12015	NOT11	45
7497150	NOT11_FAS12015	NOT11	60
7497151	NOT11_FAS12015	NOT11	60
7497152	NOT11_FAS12015	NOT11	10
7497153	NOT11_FAS12015	NOT11	70
7497154	NOT11_FAS12015	NOT11	77
7497155	NOT11_FAS12015	NOT11	60
7497156	NOT11_FAS12015	NOT11	72
7497157	NOT11_FAS12015	NOT11	53
7497158	NOT11_FAS12015	NOT11	90
7497159	NOT11_FAS12015	NOT11	54
7497160	NOT11_FAS12015	NOT11	65
7497161	NOT11_FAS12015	NOT11	59
7497162	NOT11_FAS12015	NOT11	59
7497163	NOT11_FAS12015	NOT11	63
7497164	NOT11_FAS12015	NOT11	69
7497165	NOT11_FAS12015	NOT11	58
7497166	NOT11_FAS12015	NOT11	88
7497167	NOT11_FAS12015	NOT11	76
7497168	NOT11_FAS12015	NOT11	61
7497169	NOT11_FAS12015	NOT11	60
7497170	NOT11_FAS12015	NOT11	59
7497171	NOT11_FAS12015	NOT11	57
7497172	NOT11_FAS12015	NOT11	8
7497173	NOT11_FAS12015	NOT11	69
7497174	NOT11_FAS12015	NOT11	36
7497175	NOT11_FAS12015	NOT11	73
7497176	NOT11_FAS12015	NOT11	8
7497177	NOT11_FAS12015	NOT11	61
7497178	NOT11_FAS12015	NOT11	82
7497179	NOT11_FAS12015	NOT11	10
7497180	NOT11_FAS12015	NOT11	75
7497181	NOT11_FAS12015	NOT11	80
7497182	NOT11_FAS12015	NOT11	80
7497183	NOT11_FAS12015	NOT11	86
7497184	NOT11_FAS12015	NOT11	66
7497185	NOT11_FAS12015	NOT11	68
7497186	NOT11_FAS12015	NOT11	69
7497187	NOT11_FAS12015	NOT11	91
7497188	NOT11_FAS12015	NOT11	78
7497189	NOT11_FAS12015	NOT11	65
7497190	NOT11_FAS12015	NOT11	64
7497191	NOT11_FAS12015	NOT11	63
7497192	NOT11_FAS12015	NOT11	94
7497193	NOT11_FAS12015	NOT11	44
7497194	NOT11_FAS12015	NOT11	74
7497195	NOT11_FAS12015	NOT11	96
7497196	NOT11_FAS12015	NOT11	53
7497197	NOT11_FAS12015	NOT11	9
7497198	NOT11_FAS12015	NOT11	119
7497199	NOT11_FAS12015	NOT11	68
7497200	NOT11_FAS12015	NOT11	62
7497201	NOT11_FAS12015	NOT11	47
7497202	NOT11_FAS12015	NOT11	77
7497203	NOT11_FAS12015	NOT11	123
7497204	NOT11_FAS12015	NOT11	8
7497205	NOT11_FAS12015	NOT11	77
7497206	NOT11_FAS12015	NOT11	65
7497207	NOT11_FAS12015	NOT11	76
7497208	NOT11_FAS12015	NOT11	76
7497209	NOT11_FAS12015	NOT11	72
7497210	NOT11_FAS12015	NOT11	16
7497211	NOT11_FAS12015	NOT11	65
7497212	NOT11_FAS12015	NOT11	80
7497213	NOT11_FAS12015	NOT11	84
7497214	NOT11_FAS12015	NOT11	72
7497215	NOT11_FAS12015	NOT11	64
7497216	NOT11_FAS12015	NOT11	49
7497217	NOT11_FAS12015	NOT11	67
7497218	NOT11_FAS12015	NOT11	100
7497219	NOT11_FAS12015	NOT11	68
7497220	NOT11_FAS12015	NOT11	63
7497221	NOT11_FAS12015	NOT11	81
7497222	NOT11_FAS12015	NOT11	65
7497223	NOT11_FAS12015	NOT11	62
7497224	NOT11_FAS12015	NOT11	8
7497225	NOT11_FAS12015	NOT11	55
7497226	NOT11_FAS12015	NOT11	81
7497227	NOT11_FAS12015	NOT11	17
7497228	NOT11_FAS12015	NOT11	52
7497229	NOT11_FAS12015	NOT11	71
7497230	NOT11_FAS12015	NOT11	116
7497231	NOT11_FAS12015	NOT11	19
7497232	NOT11_FAS12015	NOT11	57
7497233	NOT11_FAS12015	NOT11	67
7497234	NOT11_FAS12015	NOT11	62
7497235	NOT11_FAS12015	NOT11	25
7497236	NOT11_FAS12015	NOT11	76
7497237	NOT11_FAS12015	NOT11	66
7497238	NOT11_FAS12015	NOT11	69
7497239	NOT11_FAS12015	NOT11	88
7497240	NOT11_FAS12015	NOT11	49
7497241	NOT11_FAS12015	NOT11	64
7497242	NOT11_FAS12015	NOT11	53
7497243	NOT11_FAS12015	NOT11	78
7497244	NOT11_FAS12015	NOT11	91
7497245	NOT11_FAS12015	NOT11	58
7497246	NOT11_FAS12015	NOT11	137
7497247	NOT11_FAS12015	NOT11	60
7497248	NOT11_FAS12015	NOT11	51
7497249	NOT11_FAS12015	NOT11	74
7497250	NOT11_FAS12015	NOT11	133
7497251	NOT11_FAS12015	NOT11	94
7497252	NOT11_FAS12015	NOT11	9
7497253	NOT11_FAS12015	NOT11	57
7497254	NOT11_FAS12015	NOT11	75
7497255	NOT11_FAS12015	NOT11	76
7497256	NOT11_FAS12015	NOT11	65
7497257	NOT11_FAS12015	NOT11	73
7497258	NOT11_FAS12015	NOT11	64
7497259	NOT11_FAS12015	NOT11	66
7497260	NOT11_FAS12015	NOT11	72
7497261	NOT11_FAS12015	NOT11	65
7497262	NOT11_FAS12015	NOT11	63
7497263	NOT11_FAS12015	NOT11	66
7497264	NOT11_FAS12015	NOT11	65
7497265	NOT11_FAS12015	NOT11	7
7497266	NOT11_FAS12015	NOT11	77
7497267	NOT11_FAS12015	NOT11	57
7497268	NOT11_FAS12015	NOT11	77
7497269	NOT11_FAS12015	NOT11	8
7497270	NOT11_FAS12015	NOT11	68
7497271	NOT11_FAS12015	NOT11	9
7497272	NOT11_FAS12015	NOT11	72
7497273	NOT11_FAS12015	NOT11	14
7497274	NOT11_FAS12015	NOT11	63
7497275	NOT11_FAS12015	NOT11	66
7497276	NOT11_FAS12015	NOT11	70
7497277	NOT11_FAS12015	NOT11	65
7497278	NOT11_FAS12015	NOT11	68
7497279	NOT11_FAS12015	NOT11	10
7497280	NOT11_FAS12015	NOT11	58
7497281	NOT11_FAS12015	NOT11	67
7497282	NOT11_FAS12015	NOT11	90
7497283	NOT11_FAS12015	NOT11	58
7497284	NOT11_FAS12015	NOT11	54
7497285	NOT11_FAS12015	NOT11	68
7497286	NOT11_FAS12015	NOT11	92
7497287	NOT11_FAS12015	NOT11	71
7497288	NOT11_FAS12015	NOT11	87
7497289	NOT11_FAS12015	NOT11	71
7497290	NOT11_FAS12015	NOT11	56
7497291	NOT11_FAS12015	NOT11	44
7497292	NOT11_FAS12015	NOT11	58
7497293	NOT11_FAS12015	NOT11	32
7497294	NOT11_FAS12015	NOT11	52
7497295	NOT11_FAS12015	NOT11	52
7497296	NOT11_FAS12015	NOT11	81
7497297	NOT11_FAS12015	NOT11	63
7497298	NOT11_FAS12015	NOT11	63
7497299	NOT11_FAS12015	NOT11	62
7497300	NOT11_FAS12015	NOT11	68
7497301	NOT11_FAS12015	NOT11	71
7497302	NOT11_FAS12015	NOT11	55
7497303	NOT11_FAS12015	NOT11	83
7497304	NOT11_FAS12015	NOT11	76
7497305	NOT11_FAS12015	NOT11	52
7497306	NOT11_FAS12015	NOT11	52
7497307	NOT11_FAS12015	NOT11	69
7497308	NOT11_FAS12015	NOT11	66
7497309	NOT11_FAS12015	NOT11	83
7497310	NOT11_FAS12015	NOT11	62
7497311	NOT11_FAS12015	NOT11	71
7497312	NOT11_FAS12015	NOT11	76
7497313	NOT11_FAS12015	NOT11	48
7497314	NOT11_FAS12015	NOT11	22
7497315	NOT11_FAS12015	NOT11	12
7497316	NOT11_FAS12015	NOT11	62
7497317	NOT11_FAS12015	NOT11	83
7497318	NOT11_FAS12015	NOT11	65
7497319	NOT11_FAS12015	NOT11	20
7497320	NOT11_FAS12015	NOT11	56
7497321	NOT11_FAS12015	NOT11	82
7497322	NOT11_FAS12015	NOT11	58
7497323	NOT11_FAS12015	NOT11	51
7497324	NOT11_FAS12015	NOT11	61
7497325	NOT11_FAS12015	NOT11	71
7497326	NOT11_FAS12015	NOT11	79
7497327	NOT11_FAS12015	NOT11	63
7497328	NOT11_FAS12015	NOT11	64
7497329	NOT11_FAS12015	NOT11	10
7497330	NOT11_FAS12015	NOT11	78
7497331	NOT11_FAS12015	NOT11	66
7497332	NOT11_FAS12015	NOT11	59
7497333	NOT11_FAS12015	NOT11	70
7497334	NOT11_FAS12015	NOT11	66
7497335	NOT11_FAS12015	NOT11	67
7497336	NOT11_FAS12015	NOT11	77
7497337	NOT11_FAS12015	NOT11	13
7497338	NOT11_FAS12015	NOT11	111
7497339	NOT11_FAS12015	NOT11	61
7497340	NOT11_FAS12015	NOT11	66
7497341	NOT11_FAS12015	NOT11	83
7497342	NOT11_FAS12015	NOT11	64
7497343	NOT11_FAS12015	NOT11	59
7497344	NOT11_FAS12015	NOT11	64
7497345	NOT11_FAS12015	NOT11	75
7497346	NOT11_FAS12015	NOT11	114
7497347	NOT11_FAS12015	NOT11	73
7497348	NOT11_FAS12015	NOT11	64
7497349	NOT11_FAS12015	NOT11	52
7497350	NOT11_FAS12015	NOT11	72
7497351	NOT11_FAS12015	NOT11	59
7497352	NOT11_FAS12015	NOT11	66
7497353	NOT11_FAS12015	NOT11	67
7497354	NOT11_FAS12015	NOT11	80
7497355	NOT11_FAS12015	NOT11	10
7497356	NOT11_FAS12015	NOT11	78
7497357	NOT11_FAS12015	NOT11	49
7497358	NOT11_FAS12015	NOT11	68
7497359	NOT11_FAS12015	NOT11	68
7497360	NOT11_FAS12015	NOT11	7
7497361	NOT11_FAS12015	NOT11	60
7497362	NOT11_FAS12015	NOT11	67
7497363	NOT11_FAS12015	NOT11	44
7497364	NOT11_FAS12015	NOT11	70
7497365	NOT11_FAS12015	NOT11	62
7497366	NOT11_FAS12015	NOT11	70
7497367	NOT11_FAS12015	NOT11	48
7497368	NOT11_FAS12015	NOT11	12
7497369	NOT11_FAS12015	NOT11	65
7497370	NOT11_FAS12015	NOT11	73
7497371	NOT11_FAS12015	NOT11	72
7497372	NOT11_FAS12015	NOT11	86
7497373	NOT11_FAS12015	NOT11	66
7497374	NOT11_FAS12015	NOT11	93
7497375	NOT11_FAS12015	NOT11	11
7497376	NOT11_FAS12015	NOT11	11
7497377	NOT11_FAS12015	NOT11	20
7497378	NOT11_FAS12015	NOT11	66
7497379	NOT11_FAS12015	NOT11	61
7497380	NOT11_FAS12015	NOT11	59
7497381	NOT11_FAS12015	NOT11	7
7497382	NOT11_FAS12015	NOT11	65
7497383	NOT11_FAS12015	NOT11	65
7497384	NOT11_FAS12015	NOT11	24
7497385	NOT11_FAS12015	NOT11	8
7497386	NOT11_FAS12015	NOT11	8
7497387	NOT11_FAS12015	NOT11	61
7497388	NOT11_FAS12015	NOT11	57
7497389	NOT11_FAS12015	NOT11	52
7497390	NOT11_FAS12015	NOT11	31
7497391	NOT11_FAS12015	NOT11	62
7497392	NOT11_FAS12015	NOT11	61
7497393	NOT11_FAS12015	NOT11	54
7497394	NOT11_FAS12015	NOT11	63
7497395	NOT11_FAS12015	NOT11	70
7497396	NOT11_FAS12015	NOT11	59
7497397	NOT11_FAS12015	NOT11	54
7497398	NOT11_FAS12015	NOT11	89
7497399	NOT11_FAS12015	NOT11	63
7497400	NOT11_FAS12015	NOT11	60
7497401	NOT11_FAS12015	NOT11	60
7497402	NOT11_FAS12015	NOT11	52
7497403	NOT11_FAS12015	NOT11	63
7497404	NOT11_FAS12015	NOT11	11
7497405	NOT11_FAS12015	NOT11	65
7497406	NOT11_FAS12015	NOT11	17
7497407	NOT11_FAS12015	NOT11	62
7497408	NOT11_FAS12015	NOT11	73
7497409	NOT11_FAS12015	NOT11	68
7497410	NOT11_FAS12015	NOT11	67
7497411	NOT11_FAS12015	NOT11	12
7497412	NOT11_FAS12015	NOT11	67
7497413	NOT11_FAS12015	NOT11	74
7497414	NOT11_FAS12015	NOT11	61
7497415	NOT11_FAS12015	NOT11	60
7497416	NOT11_FAS12015	NOT11	75
7497417	NOT11_FAS12015	NOT11	56
7497418	NOT11_FAS12015	NOT11	63
7497419	NOT11_FAS12015	NOT11	49
7497420	NOT11_FAS12015	NOT11	83
7497421	NOT11_FAS12015	NOT11	10
7497422	NOT11_FAS12015	NOT11	70
7497423	NOT11_FAS12015	NOT11	60
7497424	NOT11_FAS12015	NOT11	74
7497425	NOT11_FAS12015	NOT11	45
7497426	NOT11_FAS12015	NOT11	41
7497427	NOT11_FAS12015	NOT11	68
7497428	NOT11_FAS12015	NOT11	64
7497429	NOT11_FAS12015	NOT11	41
7497430	NOT11_FAS12015	NOT11	11
7497431	NOT11_FAS12015	NOT11	73
7497432	NOT11_FAS12015	NOT11	80
7497433	NOT11_FAS12015	NOT11	8
7497434	NOT11_FAS12015	NOT11	60
7497435	NOT11_FAS12015	NOT11	77
7497436	NOT11_FAS12015	NOT11	31
7497437	NOT11_FAS12015	NOT11	6
7497438	NOT11_FAS12015	NOT11	12
7497439	NOT11_FAS12015	NOT11	58
7497440	NOT11_FAS12015	NOT11	11
7497441	NOT11_FAS12015	NOT11	62
7497442	NOT11_FAS12015	NOT11	66
7497443	NOT11_FAS12015	NOT11	68
7497444	NOT11_FAS12015	NOT11	68
7497445	NOT11_FAS12015	NOT11	69
7497446	NOT11_FAS12015	NOT11	69
7497447	NOT11_FAS12015	NOT11	50
7497448	NOT11_FAS12015	NOT11	87
7497449	NOT11_FAS12015	NOT11	77
7497450	NOT11_FAS12015	NOT11	57
7497451	NOT11_FAS12015	NOT11	11
7497452	NOT11_FAS12015	NOT11	54
7497453	NOT11_FAS12015	NOT11	8
7497454	NOT11_FAS12015	NOT11	60
7497455	NOT11_FAS12015	NOT11	59
7497456	NOT11_FAS12015	NOT11	75
7497457	NOT11_FAS12015	NOT11	73
7497458	NOT11_FAS12015	NOT11	70
7497459	NOT11_FAS12015	NOT11	11
7497460	NOT11_FAS12015	NOT11	68
7497461	NOT11_FAS12015	NOT11	14
7497462	NOT11_FAS12015	NOT11	78
7497463	NOT11_FAS12015	NOT11	78
7497464	NOT11_FAS12015	NOT11	53
7497465	NOT11_FAS12015	NOT11	76
7497466	NOT11_FAS12015	NOT11	78
7497467	NOT11_FAS12015	NOT11	57
7497468	NOT11_FAS12015	NOT11	7
7497469	NOT11_FAS12015	NOT11	65
7497470	NOT11_FAS12015	NOT11	61
7497471	NOT11_FAS12015	NOT11	55
7497472	NOT11_FAS12015	NOT11	67
7497473	NOT11_FAS12015	NOT11	62
7497474	NOT11_FAS12015	NOT11	70
7497475	NOT11_FAS12015	NOT11	80
7497476	NOT11_FAS12015	NOT11	62
7497477	NOT11_FAS12015	NOT11	62
7497478	NOT11_FAS12015	NOT11	64
7497479	NOT11_FAS12015	NOT11	72
7497480	NOT11_FAS12015	NOT11	47
7497481	NOT11_FAS12015	NOT11	54
7497482	NOT11_FAS12015	NOT11	49
7497483	NOT11_FAS12015	NOT11	60
7497484	NOT11_FAS12015	NOT11	101
7497485	NOT11_FAS12015	NOT11	25
7497486	NOT11_FAS12015	NOT11	50
7497487	NOT11_FAS12015	NOT11	8
7497488	NOT11_FAS12015	NOT11	73
7497489	NOT11_FAS12015	NOT11	51
7497490	NOT11_FAS12015	NOT11	63
7497491	NOT11_FAS12015	NOT11	7
7497492	NOT11_FAS12015	NOT11	8
7497493	NOT11_FAS12015	NOT11	57
7497494	NOT11_FAS12015	NOT11	88
7497495	NOT11_FAS12015	NOT11	100
7497496	NOT11_FAS12015	NOT11	63
7497497	NOT11_FAS12015	NOT11	49
7497498	NOT11_FAS12015	NOT11	59
7497499	NOT11_FAS12015	NOT11	54
7497500	NOT11_FAS12015	NOT11	86
7497501	NOT11_FAS12015	NOT11	38
7497502	NOT11_FAS12015	NOT11	20
7497503	NOT11_FAS12015	NOT11	29
7497504	NOT11_FAS12015	NOT11	54
7497505	NOT11_FAS12015	NOT11	82
7497506	NOT11_FAS12015	NOT11	71
7497507	NOT11_FAS12015	NOT11	88
7497508	NOT11_FAS12015	NOT11	12
7497509	NOT11_FAS12015	NOT11	67
7497510	NOT11_FAS12015	NOT11	54
7497511	NOT11_FAS12015	NOT11	102
7497512	NOT11_FAS12015	NOT11	84
7497513	NOT11_FAS12015	NOT11	23
7497514	NOT11_FAS12015	NOT11	68
7497515	NOT11_FAS12015	NOT11	70
7497516	NOT11_FAS12015	NOT11	9
7497517	NOT11_FAS12015	NOT11	70
7497518	NOT11_FAS12015	NOT11	8
7497519	NOT11_FAS12015	NOT11	56
7497520	NOT11_FAS12015	NOT11	67
7497521	NOT11_FAS12015	NOT11	87
7497522	NOT11_FAS12015	NOT11	67
7497523	NOT11_FAS12015	NOT11	62
7497524	NOT11_FAS12015	NOT11	114
7497525	NOT11_FAS12015	NOT11	71
7497526	NOT11_FAS12015	NOT11	68
7497527	NOT11_FAS12015	NOT11	70
7497528	NOT11_FAS12015	NOT11	62
7497529	NOT11_FAS12015	NOT11	29
7497530	NOT11_FAS12015	NOT11	8
7497531	NOT11_FAS12015	NOT11	68
7497532	NOT11_FAS12015	NOT11	70
7497533	NOT11_FAS12015	NOT11	65
7497534	NOT11_FAS12015	NOT11	62
7497535	NOT11_FAS12015	NOT11	79
7497536	NOT11_FAS12015	NOT11	51
7497537	NOT11_FAS12015	NOT11	9
7497538	NOT11_FAS12015	NOT11	64
7497539	NOT11_FAS12015	NOT11	59
7497540	NOT11_FAS12015	NOT11	74
7497541	NOT11_FAS12015	NOT11	68
7497542	NOT11_FAS12015	NOT11	97
7497543	NOT11_FAS12015	NOT11	49
7497544	NOT11_FAS12015	NOT11	64
7497545	NOT11_FAS12015	NOT11	70
7497546	NOT11_FAS12015	NOT11	29
7497547	NOT11_FAS12015	NOT11	66
7497548	NOT11_FAS12015	NOT11	13
7497549	NOT11_FAS12015	NOT11	61
7497550	NOT11_FAS12015	NOT11	55
7497551	NOT11_FAS12015	NOT11	12
7497552	NOT11_FAS12015	NOT11	70
7497553	NOT11_FAS12015	NOT11	56
7497554	NOT11_FAS12015	NOT11	64
7497555	NOT11_FAS12015	NOT11	64
7497556	NOT11_FAS12015	NOT11	62
7497557	NOT11_FAS12015	NOT11	60
7497558	NOT11_FAS12015	NOT11	61
7497559	NOT11_FAS12015	NOT11	77
7497560	NOT11_FAS12015	NOT11	69
7497561	NOT11_FAS12015	NOT11	12
7497562	NOT11_FAS12015	NOT11	51
7497563	NOT11_FAS12015	NOT11	10
7497564	NOT11_FAS12015	NOT11	9
7497565	NOT11_FAS12015	NOT11	72
7497566	NOT11_FAS12015	NOT11	83
7497567	NOT11_FAS12015	NOT11	75
7497568	NOT11_FAS12015	NOT11	80
7497569	NOT11_FAS12015	NOT11	69
7497570	NOT11_FAS12015	NOT11	118
7497571	NOT11_FAS12015	NOT11	98
7497572	NOT11_FAS12015	NOT11	66
7497573	NOT11_FAS12015	NOT11	61
7497574	NOT11_FAS12015	NOT11	57
7497575	NOT11_FAS12015	NOT11	66
7497576	NOT11_FAS12015	NOT11	84
7497577	NOT11_FAS12015	NOT11	68
7497578	NOT11_FAS12015	NOT11	45
7497579	NOT11_FAS12015	NOT11	47
7497580	NOT11_FAS12015	NOT11	72
7497581	NOT11_FAS12015	NOT11	108
7497582	NOT11_FAS12015	NOT11	66
7497583	NOT11_FAS12015	NOT11	9
7497584	NOT11_FAS12015	NOT11	74
7497585	NOT11_FAS12015	NOT11	82
7497586	NOT11_FAS12015	NOT11	10
7497587	NOT11_FAS12015	NOT11	75
7497588	NOT11_FAS12015	NOT11	63
7497589	NOT11_FAS12015	NOT11	74
7497590	NOT11_FAS12015	NOT11	51
7497591	NOT11_FAS12015	NOT11	9
7497592	NOT11_FAS12015	NOT11	69
7497593	NOT11_FAS12015	NOT11	76
7497594	NOT11_FAS12015	NOT11	82
7497595	NOT11_FAS12015	NOT11	79
7497596	NOT11_FAS12015	NOT11	58
7497597	NOT11_FAS12015	NOT11	59
7497598	NOT11_FAS12015	NOT11	53
7497599	NOT11_FAS12015	NOT11	77
7497600	NOT11_FAS12015	NOT11	85
7497601	NOT11_FAS12015	NOT11	70
7497602	NOT11_FAS12015	NOT11	60
7497603	NOT11_FAS12015	NOT11	65
7497604	NOT11_FAS12015	NOT11	51
7497605	NOT11_FAS12015	NOT11	58
7497606	NOT11_FAS12015	NOT11	69
7497607	NOT11_FAS12015	NOT11	62
7497608	NOT11_FAS12015	NOT11	50
7497609	NOT11_FAS12015	NOT11	80
7497610	NOT11_FAS12015	NOT11	70
7497611	NOT11_FAS12015	NOT11	57
7497612	NOT11_FAS12015	NOT11	54
7497613	NOT11_FAS12015	NOT11	62
7497614	NOT11_FAS12015	NOT11	63
7497615	NOT11_FAS12015	NOT11	43
7497616	NOT11_FAS12015	NOT11	52
7497617	NOT11_FAS12015	NOT11	8
7497618	NOT11_FAS12015	NOT11	72
7497619	NOT11_FAS12015	NOT11	21
7497620	NOT11_FAS12015	NOT11	62
7497621	NOT11_FAS12015	NOT11	61
7497622	NOT11_FAS12015	NOT11	64
7497623	NOT11_FAS12015	NOT11	129
7497624	NOT11_FAS12015	NOT11	31
7497625	NOT11_FAS12015	NOT11	75
7497626	NOT11_FAS12015	NOT11	23
7497627	NOT11_FAS12015	NOT11	70
7497628	NOT11_FAS12015	NOT11	10
7497629	NOT11_FAS12015	NOT11	58
7497630	NOT11_FAS12015	NOT11	67
7497631	NOT11_FAS12015	NOT11	65
7497632	NOT11_FAS12015	NOT11	50
7497633	NOT11_FAS12015	NOT11	62
7497634	NOT11_FAS12015	NOT11	60
7497635	NOT11_FAS12015	NOT11	69
7497636	NOT11_FAS12015	NOT11	79
7497637	NOT11_FAS12015	NOT11	72
7497638	NOT11_FAS12015	NOT11	73
7497639	NOT11_FAS12015	NOT11	13
7497640	NOT11_FAS12015	NOT11	73
7497641	NOT11_FAS12015	NOT11	78
7497642	NOT11_FAS12015	NOT11	79
7497643	NOT11_FAS12015	NOT11	69
7497644	NOT11_FAS12015	NOT11	18
7497645	NOT11_FAS12015	NOT11	12
7497646	NOT11_FAS12015	NOT11	62
7497647	NOT11_FAS12015	NOT11	63
7497648	NOT11_FAS12015	NOT11	62
7497649	NOT11_FAS12015	NOT11	100
7497650	NOT11_FAS12015	NOT11	76
7497651	NOT11_FAS12015	NOT11	50
7497652	NOT11_FAS12015	NOT11	49
7497653	NOT11_FAS12015	NOT11	77
7497654	NOT11_FAS12015	NOT11	46
7497655	NOT11_FAS12015	NOT11	48
7497656	NOT11_FAS12015	NOT11	76
7497657	NOT11_FAS12015	NOT11	56
7497658	NOT11_FAS12015	NOT11	79
7497659	NOT11_FAS12015	NOT11	112
7497660	NOT11_FAS12015	NOT11	65
7497661	NOT11_FAS12015	NOT11	70
7497662	NOT11_FAS12015	NOT11	80
7497663	NOT11_FAS12015	NOT11	81
7497664	NOT11_FAS12015	NOT11	57
7497665	NOT11_FAS12015	NOT11	63
7497666	NOT11_FAS12015	NOT11	23
7497667	NOT11_FAS12015	NOT11	66
7497668	NOT11_FAS12015	NOT11	64
7497669	NOT11_FAS12015	NOT11	72
7497670	NOT11_FAS12015	NOT11	58
7497671	NOT11_FAS12015	NOT11	68
7497672	NOT11_FAS12015	NOT11	61
7497673	NOT11_FAS12015	NOT11	50
7497674	NOT11_FAS12015	NOT11	46
7497675	NOT11_FAS12015	NOT11	70
7497676	NOT11_FAS12015	NOT11	52
7497677	NOT11_FAS12015	NOT11	73
7497678	NOT11_FAS12015	NOT11	59
7497679	NOT11_FAS12015	NOT11	58
7497680	NOT11_FAS12015	NOT11	61
7497681	NOT11_FAS12015	NOT11	40
7497682	NOT11_FAS12015	NOT11	68
7497683	NOT11_FAS12015	NOT11	65
7497684	NOT11_FAS12015	NOT11	72
7497685	NOT11_FAS12015	NOT11	65
7497686	NOT11_FAS12015	NOT11	81
7497687	NOT11_FAS12015	NOT11	65
7497688	NOT11_FAS12015	NOT11	57
7497689	NOT11_FAS12015	NOT11	64
7497690	NOT11_FAS12015	NOT11	78
7497691	NOT11_FAS12015	NOT11	66
7497692	NOT11_FAS12015	NOT11	59
7497693	NOT11_FAS12015	NOT11	57
7497694	NOT11_FAS12015	NOT11	70
7497695	NOT11_FAS12015	NOT11	72
7497696	NOT11_FAS12015	NOT11	68
7497697	NOT11_FAS12015	NOT11	58
7497698	NOT11_FAS12015	NOT11	9
7497699	NOT11_FAS12015	NOT11	78
7497700	NOT11_FAS12015	NOT11	9
7497701	NOT11_FAS12015	NOT11	73
7497702	NOT11_FAS12015	NOT11	49
7497703	NOT11_FAS12015	NOT11	70
7497704	NOT11_FAS12015	NOT11	53
7497705	NOT11_FAS12015	NOT11	68
7497706	NOT11_FAS12015	NOT11	15
7497707	NOT11_FAS12015	NOT11	7
7497708	NOT11_FAS12015	NOT11	59
7497709	NOT11_FAS12015	NOT11	62
7497710	NOT11_FAS12015	NOT11	174
7497711	NOT11_FAS12015	NOT11	68
7497712	NOT11_FAS12015	NOT11	76
7497713	NOT11_FAS12015	NOT11	54
7497714	NOT11_FAS12015	NOT11	51
7497715	NOT11_FAS12015	NOT11	57
7497716	NOT11_FAS12015	NOT11	53
7497717	NOT11_FAS12015	NOT11	62
7497718	NOT11_FAS12015	NOT11	67
7497719	NOT11_FAS12015	NOT11	99
7497720	NOT11_FAS12015	NOT11	64
7497721	NOT11_FAS12015	NOT11	63
7497722	NOT11_FAS12015	NOT11	9
7497723	NOT11_FAS12015	NOT11	72
7497724	NOT11_FAS12015	NOT11	76
7497725	NOT11_FAS12015	NOT11	15
7497726	NOT11_FAS12015	NOT11	61
7497727	NOT11_FAS12015	NOT11	74
7497728	NOT11_FAS12015	NOT11	72
7497729	NOT11_FAS12015	NOT11	109
7497730	NOT11_FAS12015	NOT11	74
7497731	NOT11_FAS12015	NOT11	64
7497732	NOT11_FAS12015	NOT11	83
7497733	NOT11_FAS12015	NOT11	142
7497734	NOT11_FAS12015	NOT11	79
7497735	NOT11_FAS12015	NOT11	63
7497736	NOT11_FAS12015	NOT11	59
7497737	NOT11_FAS12015	NOT11	58
7497738	NOT11_FAS12015	NOT11	70
7497739	NOT11_FAS12015	NOT11	74
7497740	NOT11_FAS12015	NOT11	59
7497741	NOT11_FAS12015	NOT11	70
7497742	NOT11_FAS12015	NOT11	65
7497743	NOT11_FAS12015	NOT11	61
7497744	NOT11_FAS12015	NOT11	70
7497745	NOT11_FAS12015	NOT11	78
7497746	NOT11_FAS12015	NOT11	109
7497747	NOT11_FAS12015	NOT11	68
7497748	NOT11_FAS12015	NOT11	60
7497749	NOT11_FAS12015	NOT11	55
7497750	NOT11_FAS12015	NOT11	8
7497751	NOT11_FAS12015	NOT11	67
7497752	NOT11_FAS12015	NOT11	61
7497753	NOT11_FAS12015	NOT11	84
7497754	NOT11_FAS12015	NOT11	70
7497755	NOT11_FAS12015	NOT11	78
7497756	NOT11_FAS12015	NOT11	72
7497757	NOT11_FAS12015	NOT11	63
7497758	NOT11_FAS12015	NOT11	17
7497759	NOT11_FAS12015	NOT11	58
7497760	NOT11_FAS12015	NOT11	69
7497761	NOT11_FAS12015	NOT11	74
7497762	NOT11_FAS12015	NOT11	65
7497763	NOT11_FAS12015	NOT11	63
7497764	NOT11_FAS12015	NOT11	57
7497765	NOT11_FAS12015	NOT11	55
7497766	NOT11_FAS12015	NOT11	70
7497767	NOT11_FAS12015	NOT11	76
7497768	NOT11_FAS12015	NOT11	77
7497769	NOT11_FAS12015	NOT11	74
7497770	NOT11_FAS12015	NOT11	67
7497771	NOT11_FAS12015	NOT11	74
7497772	NOT11_FAS12015	NOT11	57
7497773	NOT11_FAS12015	NOT11	68
7497774	NOT11_FAS12015	NOT11	65
7497775	NOT11_FAS12015	NOT11	56
7497776	NOT11_FAS12015	NOT11	53
7497777	NOT11_FAS12015	NOT11	75
7497778	NOT11_FAS12015	NOT11	62
7497779	NOT11_FAS12015	NOT11	59
7497780	NOT11_FAS12015	NOT11	49
7497781	NOT11_FAS12015	NOT11	7
7497782	NOT11_FAS12015	NOT11	15
7497783	NOT11_FAS12015	NOT11	48
7497784	NOT11_FAS12015	NOT11	57
7497785	NOT11_FAS12015	NOT11	62
7497786	NOT11_FAS12015	NOT11	97
7497787	NOT11_FAS12015	NOT11	64
7497788	NOT11_FAS12015	NOT11	67
7497789	NOT11_FAS12015	NOT11	9
7497790	NOT11_FAS12015	NOT11	14
7497791	NOT11_FAS12015	NOT11	139
7497792	NOT11_FAS12015	NOT11	68
7497793	NOT11_FAS12015	NOT11	59
7497794	NOT11_FAS12015	NOT11	70
7497795	NOT11_FAS12015	NOT11	169
7497796	NOT11_FAS12015	NOT11	67
7497797	NOT11_FAS12015	NOT11	8
7497798	NOT11_FAS12015	NOT11	53
7497799	NOT11_FAS12015	NOT11	61
7497800	NOT11_FAS12015	NOT11	67
7497801	NOT11_FAS12015	NOT11	67
7497802	NOT11_FAS12015	NOT11	69
7497803	NOT11_FAS12015	NOT11	12
7497804	NOT11_FAS12015	NOT11	65
7497805	NOT11_FAS12015	NOT11	53
7497806	NOT11_FAS12015	NOT11	80
7497807	NOT11_FAS12015	NOT11	61
7497808	NOT11_FAS12015	NOT11	67
7497809	NOT11_FAS12015	NOT11	72
7497810	NOT11_FAS12015	NOT11	155
7497811	NOT11_FAS12015	NOT11	89
7497812	NOT11_FAS12015	NOT11	13
7497813	NOT11_FAS12015	NOT11	71
7497814	NOT11_FAS12015	NOT11	118
7497815	NOT11_FAS12015	NOT11	58
7497816	NOT11_FAS12015	NOT11	57
7497817	NOT11_FAS12015	NOT11	73
7497818	NOT11_FAS12015	NOT11	68
7497819	NOT11_FAS12015	NOT11	11
7497820	NOT11_FAS12015	NOT11	38
7497821	NOT11_FAS12015	NOT11	56
7497822	NOT11_FAS12015	NOT11	62
7497823	NOT11_FAS12015	NOT11	65
7497824	NOT11_FAS12015	NOT11	80
7497825	NOT11_FAS12015	NOT11	80
7497826	NOT11_FAS12015	NOT11	85
7497827	NOT11_FAS12015	NOT11	60
7497828	NOT11_FAS12015	NOT11	71
7497829	NOT11_FAS12015	NOT11	59
7497830	NOT11_FAS12015	NOT11	49
7497831	NOT11_FAS12015	NOT11	72
7497832	NOT11_FAS12015	NOT11	54
7497833	NOT11_FAS12015	NOT11	64
7497834	NOT11_FAS12015	NOT11	61
7497835	NOT11_FAS12015	NOT11	7
7497836	NOT11_FAS12015	NOT11	62
7497837	NOT11_FAS12015	NOT11	53
7497838	NOT11_FAS12015	NOT11	58
7497839	NOT11_FAS12015	NOT11	71
7497840	NOT11_FAS12015	NOT11	93
7497841	NOT11_FAS12015	NOT11	61
7497842	NOT11_FAS12015	NOT11	69
7497843	NOT11_FAS12015	NOT11	73
7497844	NOT11_FAS12015	NOT11	67
7497845	NOT11_FAS12015	NOT11	65
7497846	NOT11_FAS12015	NOT11	64
7497847	NOT11_FAS12015	NOT11	8
7497848	NOT11_FAS12015	NOT11	70
7497849	NOT11_FAS12015	NOT11	72
7497850	NOT11_FAS12015	NOT11	8
7497851	NOT11_FAS12015	NOT11	67
7497852	NOT11_FAS12015	NOT11	65
7497853	NOT11_FAS12015	NOT11	9
7497854	NOT11_FAS12015	NOT11	96
7497855	NOT11_FAS12015	NOT11	65
7497856	NOT11_FAS12015	NOT11	58
7497857	NOT11_FAS12015	NOT11	60
7497858	NOT11_FAS12015	NOT11	58
7497859	NOT11_FAS12015	NOT11	66
7497860	NOT11_FAS12015	NOT11	84
7497861	NOT11_FAS12015	NOT11	82
7497862	NOT11_FAS12015	NOT11	16
7497863	NOT11_FAS12015	NOT11	58
7497864	NOT11_FAS12015	NOT11	76
7497865	NOT11_FAS12015	NOT11	81
7497866	NOT11_FAS12015	NOT11	65
7497867	NOT11_FAS12015	NOT11	58
7497868	NOT11_FAS12015	NOT11	62
7497869	NOT11_FAS12015	NOT11	60
7497870	NOT11_FAS12015	NOT11	8
7497871	NOT11_FAS12015	NOT11	15
7497872	NOT11_FAS12015	NOT11	56
7497873	NOT11_FAS12015	NOT11	64
7497874	NOT11_FAS12015	NOT11	59
7497875	NOT11_FAS12015	NOT11	79
7497876	NOT11_FAS12015	NOT11	55
7497877	NOT11_FAS12015	NOT11	9
7497878	NOT11_FAS12015	NOT11	272
7497879	NOT11_FAS12015	NOT11	59
7497880	NOT11_FAS12015	NOT11	61
7497881	NOT11_FAS12015	NOT11	55
7497882	NOT11_FAS12015	NOT11	43
7497883	NOT11_FAS12015	NOT11	64
7497884	NOT11_FAS12015	NOT11	76
7497885	NOT11_FAS12015	NOT11	69
7497886	NOT11_FAS12015	NOT11	10
7497887	NOT11_FAS12015	NOT11	70
7497888	NOT11_FAS12015	NOT11	61
7497889	NOT11_FAS12015	NOT11	59
7497890	NOT11_FAS12015	NOT11	71
7497891	NOT11_FAS12015	NOT11	57
7497892	NOT11_FAS12015	NOT11	59
7497893	NOT11_FAS12015	NOT11	181
7497894	NOT11_FAS12015	NOT11	7
7497895	NOT11_FAS12015	NOT11	63
7497896	NOT11_FAS12015	NOT11	290
7497897	NOT11_FAS12015	NOT11	79
7497898	NOT11_FAS12015	NOT11	56
7497899	NOT11_FAS12015	NOT11	75
7497900	NOT11_FAS12015	NOT11	89
7497901	NOT11_FAS12015	NOT11	99
7497902	NOT11_FAS12015	NOT11	11
7497903	NOT11_FAS12015	NOT11	88
7497904	NOT11_FAS12015	NOT11	58
7497905	NOT11_FAS12015	NOT11	66
7497906	NOT11_FAS12015	NOT11	47
7497907	NOT11_FAS12015	NOT11	135
7497908	NOT11_FAS12015	NOT11	47
7497909	NOT11_FAS12015	NOT11	17
7497910	NOT11_FAS12015	NOT11	51
7497911	NOT11_FAS12015	NOT11	54
7497912	NOT11_FAS12015	NOT11	89
7497913	NOT11_FAS12015	NOT11	51
7497914	NOT11_FAS12015	NOT11	64
7497915	NOT11_FAS12015	NOT11	61
7497916	NOT11_FAS12015	NOT11	58
7497917	NOT11_FAS12015	NOT11	131
7497918	NOT11_FAS12015	NOT11	53
7497919	NOT11_FAS12015	NOT11	63
7497920	NOT11_FAS12015	NOT11	62
7497921	NOT11_FAS12015	NOT11	10
7497922	NOT11_FAS12015	NOT11	80
7497923	NOT11_FAS12015	NOT11	83
7497924	NOT11_FAS12015	NOT11	85
7497925	NOT11_FAS12015	NOT11	77
7497926	NOT11_FAS12015	NOT11	65
7497927	NOT11_FAS12015	NOT11	55
7497928	NOT11_FAS12015	NOT11	8
7497929	NOT11_FAS12015	NOT11	66
7497930	NOT11_FAS12015	NOT11	57
7497931	NOT11_FAS12015	NOT11	94
7497932	NOT11_FAS12015	NOT11	57
7497933	NOT11_FAS12015	NOT11	50
7497934	NOT11_FAS12015	NOT11	66
7497935	NOT11_FAS12015	NOT11	63
7497936	NOT11_FAS12015	NOT11	50
7497937	NOT11_FAS12015	NOT11	63
7497938	NOT11_FAS12015	NOT11	49
7497939	NOT11_FAS12015	NOT11	64
7497940	NOT11_FAS12015	NOT11	80
7497941	NOT11_FAS12015	NOT11	74
7497942	NOT11_FAS12015	NOT11	78
7497943	NOT11_FAS12015	NOT11	89
7497944	NOT11_FAS12015	NOT11	70
7497945	NOT11_FAS12015	NOT11	63
7497946	NOT11_FAS12015	NOT11	7
7497947	NOT11_FAS12015	NOT11	69
7497948	NOT11_FAS12015	NOT11	27
7497949	NOT11_FAS12015	NOT11	14
7497950	NOT11_FAS12015	NOT11	74
7497951	NOT11_FAS12015	NOT11	62
7497952	NOT11_FAS12015	NOT11	72
7497953	NOT11_FAS12015	NOT11	65
7497954	NOT11_FAS12015	NOT11	69
7497955	NOT11_FAS12015	NOT11	78
7497956	NOT11_FAS12015	NOT11	69
7497957	NOT11_FAS12015	NOT11	63
7497958	NOT11_FAS12015	NOT11	83
7497959	NOT11_FAS12015	NOT11	73
7497960	NOT11_FAS12015	NOT11	70
7497961	NOT11_FAS12015	NOT11	68
7497962	NOT11_FAS12015	NOT11	49
7497963	NOT11_FAS12015	NOT11	77
7497964	NOT11_FAS12015	NOT11	67
7497965	NOT11_FAS12015	NOT11	65
7497966	NOT11_FAS12015	NOT11	59
7497967	NOT11_FAS12015	NOT11	68
7497968	NOT11_FAS12015	NOT11	66
7497969	NOT11_FAS12015	NOT11	87
7497970	NOT11_FAS12015	NOT11	93
7497971	NOT11_FAS12015	NOT11	77
7497972	NOT11_FAS12015	NOT11	54
7497973	NOT11_FAS12015	NOT11	58
7497974	NOT11_FAS12015	NOT11	128
7497975	NOT11_FAS12015	NOT11	65
7497976	NOT11_FAS12015	NOT11	82
7497977	NOT11_FAS12015	NOT11	34
7497978	NOT11_FAS12015	NOT11	53
7497979	NOT11_FAS12015	NOT11	74
7497980	NOT11_FAS12015	NOT11	63
7497981	NOT11_FAS12015	NOT11	54
7497982	NOT11_FAS12015	NOT11	83
7497983	NOT11_FAS12015	NOT11	70
7497984	NOT11_FAS12015	NOT11	117
7497985	NOT11_FAS12015	NOT11	73
7497986	NOT11_FAS12015	NOT11	73
7497987	NOT11_FAS12015	NOT11	67
7497988	NOT11_FAS12015	NOT11	91
7497989	NOT11_FAS12015	NOT11	82
7497990	NOT11_FAS12015	NOT11	88
7497991	NOT11_FAS12015	NOT11	46
7497992	NOT11_FAS12015	NOT11	96
7497993	NOT11_FAS12015	NOT11	169
7497994	NOT11_FAS12015	NOT11	53
7497995	NOT11_FAS12015	NOT11	93
7497996	NOT11_FAS12015	NOT11	68
7497997	NOT11_FAS12015	NOT11	64
7497998	NOT11_FAS12015	NOT11	49
7497999	NOT11_FAS12015	NOT11	72
7498000	NOT11_FAS12015	NOT11	59
7498001	NOT11_FAS12015	NOT11	75
7498002	NOT11_FAS12015	NOT11	99
7498003	NOT11_FAS12015	NOT11	46
7498004	NOT11_FAS12015	NOT11	12
7498005	NOT11_FAS12015	NOT11	84
7498006	NOT11_FAS12015	NOT11	79
7498007	NOT11_FAS12015	NOT11	89
7498008	NOT11_FAS12015	NOT11	59
7498009	NOT11_FAS12015	NOT11	56
7498010	NOT11_FAS12015	NOT11	73
7498011	NOT11_FAS12015	NOT11	53
7498012	NOT11_FAS12015	NOT11	74
7498013	NOT11_FAS12015	NOT11	59
7498014	NOT11_FAS12015	NOT11	53
7498015	NOT11_FAS12015	NOT11	67
7498016	NOT11_FAS12015	NOT11	65
7498017	NOT11_FAS12015	NOT11	71
7498018	NOT11_FAS12015	NOT11	75
7498019	NOT11_FAS12015	NOT11	60
7498020	NOT11_FAS12015	NOT11	71
7498021	NOT11_FAS12015	NOT11	83
7498022	NOT11_FAS12015	NOT11	63
7498023	NOT11_FAS12015	NOT11	69
7498024	NOT11_FAS12015	NOT11	24
7498025	NOT11_FAS12015	NOT11	89
7498026	NOT11_FAS12015	NOT11	59
7498027	NOT11_FAS12015	NOT11	102
7498028	NOT11_FAS12015	NOT11	65
7498029	NOT11_FAS12015	NOT11	8
7498030	NOT11_FAS12015	NOT11	77
7498031	NOT11_FAS12015	NOT11	84
7498032	NOT11_FAS12015	NOT11	64
7498033	NOT11_FAS12015	NOT11	56
7498034	NOT11_FAS12015	NOT11	116
7498035	NOT11_FAS12015	NOT11	67
7498036	NOT11_FAS12015	NOT11	65
7498037	NOT11_FAS12015	NOT11	9
7498038	NOT11_FAS12015	NOT11	72
7498039	NOT11_FAS12015	NOT11	10
7498040	NOT11_FAS12015	NOT11	119
7498041	NOT11_FAS12015	NOT11	84
7498042	NOT11_FAS12015	NOT11	58
7498043	NOT11_FAS12015	NOT11	46
7498044	NOT11_FAS12015	NOT11	101
7498045	NOT11_FAS12015	NOT11	57
7498046	NOT11_FAS12015	NOT11	51
7498047	NOT11_FAS12015	NOT11	9
7498048	NOT11_FAS12015	NOT11	78
7498049	NOT11_FAS12015	NOT11	58
7498050	NOT11_FAS12015	NOT11	72
7498051	NOT11_FAS12015	NOT11	78
7498052	NOT11_FAS12015	NOT11	61
7498053	NOT11_FAS12015	NOT11	65
7498054	NOT11_FAS12015	NOT11	64
7498055	NOT11_FAS12015	NOT11	66
7498056	NOT11_FAS12015	NOT11	75
7498057	NOT11_FAS12015	NOT11	9
7498058	NOT11_FAS12015	NOT11	73
7498059	NOT11_FAS12015	NOT11	91
7498060	NOT11_FAS12015	NOT11	72
7498061	NOT11_FAS12015	NOT11	75
7498062	NOT11_FAS12015	NOT11	48
7498063	NOT11_FAS12015	NOT11	74
7498064	NOT11_FAS12015	NOT11	56
7498065	NOT11_FAS12015	NOT11	48
7498066	NOT11_FAS12015	NOT11	67
7498067	NOT11_FAS12015	NOT11	104
7498068	NOT11_FAS12015	NOT11	49
7498069	NOT11_FAS12015	NOT11	42
7498070	NOT11_FAS12015	NOT11	69
7498071	NOT11_FAS12015	NOT11	94
7498072	NOT11_FAS12015	NOT11	61
7498073	NOT11_FAS12015	NOT11	58
7498074	NOT11_FAS12015	NOT11	69
7498075	NOT11_FAS12015	NOT11	86
7498076	NOT11_FAS12015	NOT11	197
7498077	NOT11_FAS12015	NOT11	58
7498078	NOT11_FAS12015	NOT11	68
7498079	NOT11_FAS12015	NOT11	89
7498080	NOT11_FAS12015	NOT11	63
7498081	NOT11_FAS12015	NOT11	79
7498082	NOT11_FAS12015	NOT11	74
7498083	NOT11_FAS12015	NOT11	60
7498084	NOT11_FAS12015	NOT11	72
7498085	NOT11_FAS12015	NOT11	74
7498086	NOT11_FAS12015	NOT11	71
7498087	NOT11_FAS12015	NOT11	99
7498088	NOT11_FAS12015	NOT11	82
7498089	NOT11_FAS12015	NOT11	70
7498090	NOT11_FAS12015	NOT11	51
7498091	NOT11_FAS12015	NOT11	14
7498092	NOT11_FAS12015	NOT11	74
7498093	NOT11_FAS12015	NOT11	84
7498094	NOT11_FAS12015	NOT11	59
7498095	NOT11_FAS12015	NOT11	72
7498096	NOT11_FAS12015	NOT11	14
7498097	NOT11_FAS12015	NOT11	61
7498098	NOT11_FAS12015	NOT11	72
7498099	NOT11_FAS12015	NOT11	61
7498100	NOT11_FAS12015	NOT11	65
7498101	NOT11_FAS12015	NOT11	64
7498102	NOT11_FAS12015	NOT11	68
7498103	NOT11_FAS12015	NOT11	60
7498104	NOT11_FAS12015	NOT11	72
7498105	NOT11_FAS12015	NOT11	61
7498106	NOT11_FAS12015	NOT11	91
7498107	NOT11_FAS12015	NOT11	66
7498108	NOT11_FAS12015	NOT11	52
7498109	NOT11_FAS12015	NOT11	12
7498110	NOT11_FAS12015	NOT11	69
7498111	NOT11_FAS12015	NOT11	57
7498112	NOT11_FAS12015	NOT11	59
7498113	NOT11_FAS12015	NOT11	69
7498114	NOT11_FAS12015	NOT11	82
7498115	NOT11_FAS12015	NOT11	15
7498116	NOT11_FAS12015	NOT11	9
7498117	NOT11_FAS12015	NOT11	90
7498118	NOT11_FAS12015	NOT11	52
7498119	NOT11_FAS12015	NOT11	47
7498120	NOT11_FAS12015	NOT11	114
7498121	NOT11_FAS12015	NOT11	79
7498122	NOT11_FAS12015	NOT11	75
7498123	NOT11_FAS12015	NOT11	85
7498124	NOT11_FAS12015	NOT11	58
7498125	NOT11_FAS12015	NOT11	55
7498126	NOT11_FAS12015	NOT11	13
7498127	NOT11_FAS12015	NOT11	7
7498128	NOT11_FAS12015	NOT11	65
7498129	NOT11_FAS12015	NOT11	83
7498130	NOT11_FAS12015	NOT11	68
7498131	NOT11_FAS12015	NOT11	59
7498132	NOT11_FAS12015	NOT11	65
7498133	NOT11_FAS12015	NOT11	63
7498134	NOT11_FAS12015	NOT11	51
7498135	NOT11_FAS12015	NOT11	63
7498136	NOT11_FAS12015	NOT11	50
7498137	NOT11_FAS12015	NOT11	61
7498138	NOT11_FAS12015	NOT11	53
7498139	NOT11_FAS12015	NOT11	80
7498140	NOT11_FAS12015	NOT11	58
7498141	NOT11_FAS12015	NOT11	73
7498142	NOT11_FAS12015	NOT11	53
7498143	NOT11_FAS12015	NOT11	64
7498144	NOT11_FAS12015	NOT11	74
7498145	NOT11_FAS12015	NOT11	75
7498146	NOT11_FAS12015	NOT11	71
7498147	NOT11_FAS12015	NOT11	65
7498148	NOT11_FAS12015	NOT11	72
7498149	NOT11_FAS12015	NOT11	62
7498150	NOT11_FAS12015	NOT11	54
7498151	NOT11_FAS12015	NOT11	47
7498152	NOT11_FAS12015	NOT11	64
7498153	NOT11_FAS12015	NOT11	11
7498154	NOT11_FAS12015	NOT11	160
7498155	NOT11_FAS12015	NOT11	74
7498156	NOT11_FAS12015	NOT11	89
7498157	NOT11_FAS12015	NOT11	81
7498158	NOT11_FAS12015	NOT11	55
7498159	NOT11_FAS12015	NOT11	53
7498160	NOT11_FAS12015	NOT11	113
7498161	NOT11_FAS12015	NOT11	80
7498162	NOT11_FAS12015	NOT11	35
7498163	NOT11_FAS12015	NOT11	9
7498164	NOT11_FAS12015	NOT11	68
7498165	NOT11_FAS12015	NOT11	57
7498166	NOT11_FAS12015	NOT11	68
7498167	NOT11_FAS12015	NOT11	60
7498168	NOT11_FAS12015	NOT11	60
7498169	NOT11_FAS12015	NOT11	61
7498170	NOT11_FAS12015	NOT11	66
7498171	NOT11_FAS12015	NOT11	87
7498172	NOT11_FAS12015	NOT11	72
7498173	NOT11_FAS12015	NOT11	7
7498174	NOT11_FAS12015	NOT11	61
7498175	NOT11_FAS12015	NOT11	59
7498176	NOT11_FAS12015	NOT11	74
7498177	NOT11_FAS12015	NOT11	61
7498178	NOT11_FAS12015	NOT11	57
7498179	NOT11_FAS12015	NOT11	69
7498180	NOT11_FAS12015	NOT11	60
7498181	NOT11_FAS12015	NOT11	59
7498182	NOT11_FAS12015	NOT11	76
7498183	NOT11_FAS12015	NOT11	54
7498184	NOT11_FAS12015	NOT11	64
7498185	NOT11_FAS12015	NOT11	43
7498186	NOT11_FAS12015	NOT11	76
7498187	NOT11_FAS12015	NOT11	68
7498188	NOT11_FAS12015	NOT11	69
7498189	NOT11_FAS12015	NOT11	76
7498190	NOT11_FAS12015	NOT11	9
7498191	NOT11_FAS12015	NOT11	67
7498192	NOT11_FAS12015	NOT11	56
7498193	NOT11_FAS12015	NOT11	67
7498194	NOT11_FAS12015	NOT11	138
7498195	NOT11_FAS12015	NOT11	89
7498196	NOT11_FAS12015	NOT11	58
7498197	NOT11_FAS12015	NOT11	60
7498198	NOT11_FAS12015	NOT11	55
7498199	NOT11_FAS12015	NOT11	61
7498200	NOT11_FAS12015	NOT11	79
7498201	NOT11_FAS12015	NOT11	7
7498202	NOT11_FAS12015	NOT11	62
7498203	NOT11_FAS12015	NOT11	72
7498204	NOT11_FAS12015	NOT11	62
7498205	NOT11_FAS12015	NOT11	61
7498206	NOT11_FAS12015	NOT11	57
7498207	NOT11_FAS12015	NOT11	60
7498208	NOT11_FAS12015	NOT11	67
7498209	NOT11_FAS12015	NOT11	45
7498210	NOT11_FAS12015	NOT11	76
7498211	NOT11_FAS12015	NOT11	10
7498212	NOT11_FAS12015	NOT11	59
7498213	NOT11_FAS12015	NOT11	66
7498214	NOT11_FAS12015	NOT11	82
7498215	NOT11_FAS12015	NOT11	57
7498216	NOT11_FAS12015	NOT11	10
7498217	NOT11_FAS12015	NOT11	108
7498218	NOT11_FAS12015	NOT11	73
7498219	NOT11_FAS12015	NOT11	69
7498220	NOT11_FAS12015	NOT11	20
7498221	NOT11_FAS12015	NOT11	63
7498222	NOT11_FAS12015	NOT11	69
7498223	NOT11_FAS12015	NOT11	70
7498224	NOT11_FAS12015	NOT11	73
7498225	NOT11_FAS12015	NOT11	103
7498226	NOT11_FAS12015	NOT11	71
7498227	NOT11_FAS12015	NOT11	69
7498228	NOT11_FAS12015	NOT11	62
7498229	NOT11_FAS12015	NOT11	58
7498230	NOT11_FAS12015	NOT11	72
7498231	NOT11_FAS12015	NOT11	59
7498232	NOT11_FAS12015	NOT11	20
7498233	NOT11_FAS12015	NOT11	65
7498234	NOT11_FAS12015	NOT11	56
7498235	NOT11_FAS12015	NOT11	163
7498236	NOT11_FAS12015	NOT11	59
7498237	NOT11_FAS12015	NOT11	51
7498238	NOT11_FAS12015	NOT11	63
7498239	NOT11_FAS12015	NOT11	67
7498240	NOT11_FAS12015	NOT11	69
7498241	NOT11_FAS12015	NOT11	67
7498242	NOT11_FAS12015	NOT11	57
7498243	NOT11_FAS12015	NOT11	52
7498244	NOT11_FAS12015	NOT11	68
7498245	NOT11_FAS12015	NOT11	100
7498246	NOT11_FAS12015	NOT11	53
7498247	NOT11_FAS12015	NOT11	45
7498248	NOT11_FAS12015	NOT11	67
7498249	NOT11_FAS12015	NOT11	59
7498250	NOT11_FAS12015	NOT11	64
7498251	NOT11_FAS12015	NOT11	57
7498252	NOT11_FAS12015	NOT11	86
7498253	NOT11_FAS12015	NOT11	62
7498254	NOT11_FAS12015	NOT11	62
7498255	NOT11_FAS12015	NOT11	57
7498256	NOT11_FAS12015	NOT11	55
7498257	NOT11_FAS12015	NOT11	57
7498258	NOT11_FAS12015	NOT11	65
7498259	NOT11_FAS12015	NOT11	9
7498260	NOT11_FAS12015	NOT11	62
7498261	NOT11_FAS12015	NOT11	78
7498262	NOT11_FAS12015	NOT11	57
7498263	NOT11_FAS12015	NOT11	54
7498264	NOT11_FAS12015	NOT11	57
7498265	NOT11_FAS12015	NOT11	61
7498266	NOT11_FAS12015	NOT11	62
7498267	NOT11_FAS12015	NOT11	59
7498268	NOT11_FAS12015	NOT11	58
7498269	NOT11_FAS12015	NOT11	79
7498270	NOT11_FAS12015	NOT11	69
7498271	NOT11_FAS12015	NOT11	85
7498272	NOT11_FAS12015	NOT11	76
7498273	NOT11_FAS12015	NOT11	74
7498274	NOT11_FAS12015	NOT11	64
7498275	NOT11_FAS12015	NOT11	15
7498276	NOT11_FAS12015	NOT11	56
7498277	NOT11_FAS12015	NOT11	65
7498278	NOT11_FAS12015	NOT11	55
7498279	NOT11_FAS12015	NOT11	67
7498280	NOT11_FAS12015	NOT11	56
7498281	NOT11_FAS12015	NOT11	89
7498282	NOT11_FAS12015	NOT11	54
7498283	NOT11_FAS12015	NOT11	56
7498284	NOT11_FAS12015	NOT11	66
7498285	NOT11_FAS12015	NOT11	60
7498286	NOT11_FAS12015	NOT11	75
7498287	NOT11_FAS12015	NOT11	66
7498288	NOT11_FAS12015	NOT11	7
7498289	NOT11_FAS12015	NOT11	79
7498290	NOT11_FAS12015	NOT11	59
7498291	NOT11_FAS12015	NOT11	68
7498292	NOT11_FAS12015	NOT11	50
7498293	NOT11_FAS12015	NOT11	53
7498294	NOT11_FAS12015	NOT11	63
7498295	NOT11_FAS12015	NOT11	62
7498296	NOT11_FAS12015	NOT11	63
7498297	NOT11_FAS12015	NOT11	76
7498298	NOT11_FAS12015	NOT11	65
7498299	NOT11_FAS12015	NOT11	12
7498300	NOT11_FAS12015	NOT11	60
7498301	NOT11_FAS12015	NOT11	15
7498302	NOT11_FAS12015	NOT11	68
7498303	NOT11_FAS12015	NOT11	62
7498304	NOT11_FAS12015	NOT11	52
7498305	NOT11_FAS12015	NOT11	66
7498306	NOT11_FAS12015	NOT11	62
7498307	NOT11_FAS12015	NOT11	68
7498308	NOT11_FAS12015	NOT11	64
7498309	NOT11_FAS12015	NOT11	66
7498310	NOT11_FAS12015	NOT11	74
7498311	NOT11_FAS12015	NOT11	60
7498312	NOT11_FAS12015	NOT11	74
7498313	NOT11_FAS12015	NOT11	67
7498314	NOT11_FAS12015	NOT11	56
7498315	NOT11_FAS12015	NOT11	65
7498316	NOT11_FAS12015	NOT11	71
7498317	NOT11_FAS12015	NOT11	52
7498318	NOT11_FAS12015	NOT11	54
7498319	NOT11_FAS12015	NOT11	78
7498320	NOT11_FAS12015	NOT11	63
7498321	NOT11_FAS12015	NOT11	70
7498322	NOT11_FAS12015	NOT11	69
7498323	NOT11_FAS12015	NOT11	67
7498324	NOT11_FAS12015	NOT11	43
7498325	NOT11_FAS12015	NOT11	68
7498326	NOT11_FAS12015	NOT11	65
7498327	NOT11_FAS12015	NOT11	62
7498328	NOT11_FAS12015	NOT11	74
7498329	NOT11_FAS12015	NOT11	66
7498330	NOT11_FAS12015	NOT11	71
7498331	NOT11_FAS12015	NOT11	10
7498332	NOT11_FAS12015	NOT11	73
7498333	NOT11_FAS12015	NOT11	105
7498334	NOT11_FAS12015	NOT11	78
7498335	NOT11_FAS12015	NOT11	83
7498336	NOT11_FAS12015	NOT11	14
7498337	NOT11_FAS12015	NOT11	81
7498338	NOT11_FAS12015	NOT11	70
7498339	NOT11_FAS12015	NOT11	79
7498340	NOT11_FAS12015	NOT11	56
7498341	NOT11_FAS12015	NOT11	98
7498342	NOT11_FAS12015	NOT11	60
7498343	NOT11_FAS12015	NOT11	68
7498344	NOT11_FAS12015	NOT11	55
7498345	NOT11_FAS12015	NOT11	59
7498346	NOT11_FAS12015	NOT11	66
7498347	NOT11_FAS12015	NOT11	54
7498348	NOT11_FAS12015	NOT11	172
7498349	NOT11_FAS12015	NOT11	70
7498350	NOT11_FAS12015	NOT11	10
7498351	NOT11_FAS12015	NOT11	13
7498352	NOT11_FAS12015	NOT11	87
7498353	NOT11_FAS12015	NOT11	61
7498354	NOT11_FAS12015	NOT11	77
7498355	NOT11_FAS12015	NOT11	78
7498356	NOT11_FAS12015	NOT11	97
7498357	NOT11_FAS12015	NOT11	77
7498358	NOT11_FAS12015	NOT11	66
7498359	NOT11_FAS12015	NOT11	59
7498360	NOT11_FAS12015	NOT11	60
7498361	NOT11_FAS12015	NOT11	88
7498362	NOT11_FAS12015	NOT11	58
7498363	NOT11_FAS12015	NOT11	51
7498364	NOT11_FAS12015	NOT11	63
7498365	NOT11_FAS12015	NOT11	63
7498366	NOT11_FAS12015	NOT11	62
7498367	NOT11_FAS12015	NOT11	66
7498368	NOT11_FAS12015	NOT11	61
7498369	NOT11_FAS12015	NOT11	63
7498370	NOT11_FAS12015	NOT11	92
7498371	NOT11_FAS12015	NOT11	107
7498372	NOT11_FAS12015	NOT11	57
7498373	NOT11_FAS12015	NOT11	70
7498374	NOT11_FAS12015	NOT11	68
7498375	NOT11_FAS12015	NOT11	52
7498376	NOT11_FAS12015	NOT11	62
7498377	NOT11_FAS12015	NOT11	69
7498378	NOT11_FAS12015	NOT11	73
7498379	NOT11_FAS12015	NOT11	63
7498380	NOT11_FAS12015	NOT11	50
7498381	NOT11_FAS12015	NOT11	76
7498382	NOT11_FAS12015	NOT11	69
7498383	NOT11_FAS12015	NOT11	9
7498384	NOT11_FAS12015	NOT11	69
7498385	NOT11_FAS12015	NOT11	60
7498386	NOT11_FAS12015	NOT11	73
7498387	NOT11_FAS12015	NOT11	60
7498388	NOT11_FAS12015	NOT11	69
7498389	NOT11_FAS12015	NOT11	10
7498390	NOT11_FAS12015	NOT11	100
7498391	NOT11_FAS12015	NOT11	55
7498392	NOT11_FAS12015	NOT11	65
7498393	NOT11_FAS12015	NOT11	77
7498394	NOT11_FAS12015	NOT11	58
7498395	NOT11_FAS12015	NOT11	13
7498396	NOT11_FAS12015	NOT11	303
7498397	NOT11_FAS12015	NOT11	55
7498398	NOT11_FAS12015	NOT11	58
7498399	NOT11_FAS12015	NOT11	58
7498400	NOT11_FAS12015	NOT11	60
7498401	NOT11_FAS12015	NOT11	65
7498402	NOT11_FAS12015	NOT11	101
7498403	NOT11_FAS12015	NOT11	53
7498404	NOT11_FAS12015	NOT11	62
7498405	NOT11_FAS12015	NOT11	55
7498406	NOT11_FAS12015	NOT11	70
7498407	NOT11_FAS12015	NOT11	10
7498408	NOT11_FAS12015	NOT11	57
7498409	NOT11_FAS12015	NOT11	8
7498410	NOT11_FAS12015	NOT11	56
7498411	NOT11_FAS12015	NOT11	77
7498412	NOT11_FAS12015	NOT11	54
7498413	NOT11_FAS12015	NOT11	84
7498414	NOT11_FAS12015	NOT11	74
7498415	NOT11_FAS12015	NOT11	52
7498416	NOT11_FAS12015	NOT11	69
7498417	NOT11_FAS12015	NOT11	71
7498418	NOT11_FAS12015	NOT11	8
7498419	NOT11_FAS12015	NOT11	90
7498420	NOT11_FAS12015	NOT11	79
7498421	NOT11_FAS12015	NOT11	11
7498422	NOT11_FAS12015	NOT11	64
7498423	NOT11_FAS12015	NOT11	88
7498424	NOT11_FAS12015	NOT11	66
7498425	NOT11_FAS12015	NOT11	56
7498426	NOT11_FAS12015	NOT11	60
7498427	NOT11_FAS12015	NOT11	8
7498428	NOT11_FAS12015	NOT11	75
7498429	NOT11_FAS12015	NOT11	59
7498430	NOT11_FAS12015	NOT11	65
7498431	NOT11_FAS12015	NOT11	68
7498432	NOT11_FAS12015	NOT11	88
7498433	NOT11_FAS12015	NOT11	70
7498434	NOT11_FAS12015	NOT11	73
7498435	NOT11_FAS12015	NOT11	63
7498436	NOT11_FAS12015	NOT11	89
7498437	NOT11_FAS12015	NOT11	55
7498438	NOT11_FAS12015	NOT11	70
7498439	NOT11_FAS12015	NOT11	19
7498440	NOT11_FAS12015	NOT11	67
7498441	NOT11_FAS12015	NOT11	61
7498442	NOT11_FAS12015	NOT11	89
7498443	NOT11_FAS12015	NOT11	65
7498444	NOT11_FAS12015	NOT11	21
7498445	NOT11_FAS12015	NOT11	79
7498446	NOT11_FAS12015	NOT11	46
7498447	NOT11_FAS12015	NOT11	71
7498448	NOT11_FAS12015	NOT11	58
7498449	NOT11_FAS12015	NOT11	81
7498450	NOT11_FAS12015	NOT11	64
7498451	NOT11_FAS12015	NOT11	63
7498452	NOT11_FAS12015	NOT11	59
7498453	NOT11_FAS12015	NOT11	65
7498454	NOT11_FAS12015	NOT11	63
7498455	NOT11_FAS12015	NOT11	60
7498456	NOT11_FAS12015	NOT11	49
7498457	NOT11_FAS12015	NOT11	62
7498458	NOT11_FAS12015	NOT11	61
7498459	NOT11_FAS12015	NOT11	9
7498460	NOT11_FAS12015	NOT11	74
7498461	NOT11_FAS12015	NOT11	56
7498462	NOT11_FAS12015	NOT11	59
7498463	NOT11_FAS12015	NOT11	60
7498464	NOT11_FAS12015	NOT11	64
7498465	NOT11_FAS12015	NOT11	83
7498466	NOT11_FAS12015	NOT11	92
7498467	NOT11_FAS12015	NOT11	70
7498468	NOT11_FAS12015	NOT11	75
7498469	NOT11_FAS12015	NOT11	66
7498470	NOT11_FAS12015	NOT11	57
7498471	NOT11_FAS12015	NOT11	9
7498472	NOT11_FAS12015	NOT11	106
7498473	NOT11_FAS12015	NOT11	76
7498474	NOT11_FAS12015	NOT11	64
7498475	NOT11_FAS12015	NOT11	48
7498476	NOT11_FAS12015	NOT11	61
7498477	NOT11_FAS12015	NOT11	70
7498478	NOT11_FAS12015	NOT11	46
7498479	NOT11_FAS12015	NOT11	55
7498480	NOT11_FAS12015	NOT11	56
7498481	NOT11_FAS12015	NOT11	95
7498482	NOT11_FAS12015	NOT11	86
7498483	NOT11_FAS12015	NOT11	8
7498484	NOT11_FAS12015	NOT11	45
7498485	NOT11_FAS12015	NOT11	64
7498486	NOT11_FAS12015	NOT11	113
7498487	NOT11_FAS12015	NOT11	53
7498488	NOT11_FAS12015	NOT11	55
7498489	NOT11_FAS12015	NOT11	43
7498490	NOT11_FAS12015	NOT11	56
7498491	NOT11_FAS12015	NOT11	43
7498492	NOT11_FAS12015	NOT11	67
7498493	NOT11_FAS12015	NOT11	61
7498494	NOT11_FAS12015	NOT11	54
7498495	NOT11_FAS12015	NOT11	49
7498496	NOT11_FAS12015	NOT11	54
7498497	NOT11_FAS12015	NOT11	63
7498498	NOT11_FAS12015	NOT11	78
7498499	NOT11_FAS12015	NOT11	77
7498500	NOT11_FAS12015	NOT11	57
7498501	NOT11_FAS12015	NOT11	63
7498502	NOT11_FAS12015	NOT11	39
7498503	NOT11_FAS12015	NOT11	90
7498504	NOT11_FAS12015	NOT11	54
7498505	NOT11_FAS12015	NOT11	72
7498506	NOT11_FAS12015	NOT11	66
7498507	NOT11_FAS12015	NOT11	68
7498508	NOT11_FAS12015	NOT11	76
7498509	NOT11_FAS12015	NOT11	61
7498510	NOT11_FAS12015	NOT11	7
7498511	NOT11_FAS12015	NOT11	65
7498512	NOT11_FAS12015	NOT11	70
7498513	NOT11_FAS12015	NOT11	70
7498514	NOT11_FAS12015	NOT11	87
7498515	NOT11_FAS12015	NOT11	67
7498516	NOT11_FAS12015	NOT11	81
7498517	NOT11_FAS12015	NOT11	9
7498518	NOT11_FAS12015	NOT11	80
7498519	NOT11_FAS12015	NOT11	151
7498520	NOT11_FAS12015	NOT11	57
7498521	NOT11_FAS12015	NOT11	138
7498522	NOT11_FAS12015	NOT11	58
7498523	NOT11_FAS12015	NOT11	9
7498524	NOT11_FAS12015	NOT11	65
7498525	NOT11_FAS12015	NOT11	55
7498526	NOT11_FAS12015	NOT11	62
7498527	NOT11_FAS12015	NOT11	58
7498528	NOT11_FAS12015	NOT11	78
7498529	NOT11_FAS12015	NOT11	7
7498530	NOT11_FAS12015	NOT11	73
7498531	NOT11_FAS12015	NOT11	63
7498532	NOT11_FAS12015	NOT11	59
7498533	NOT11_FAS12015	NOT11	188
7498534	NOT11_FAS12015	NOT11	111
7498535	NOT11_FAS12015	NOT11	57
7498536	NOT11_FAS12015	NOT11	66
7498537	NOT11_FAS12015	NOT11	51
7498538	NOT11_FAS12015	NOT11	46
7498539	NOT11_FAS12015	NOT11	68
7498540	NOT11_FAS12015	NOT11	11
7498541	NOT11_FAS12015	NOT11	51
7498542	NOT11_FAS12015	NOT11	7
7498543	NOT11_FAS12015	NOT11	73
7498544	NOT11_FAS12015	NOT11	51
7498545	NOT11_FAS12015	NOT11	91
7498546	NOT11_FAS12015	NOT11	67
7498547	NOT11_FAS12015	NOT11	83
7498548	NOT11_FAS12015	NOT11	66
7498549	NOT11_FAS12015	NOT11	68
7498550	NOT11_FAS12015	NOT11	58
7498551	NOT11_FAS12015	NOT11	80
7498552	NOT11_FAS12015	NOT11	58
7498553	NOT11_FAS12015	NOT11	57
7498554	NOT11_FAS12015	NOT11	60
7498555	NOT11_FAS12015	NOT11	60
7498556	NOT11_FAS12015	NOT11	76
7498557	NOT11_FAS12015	NOT11	74
7498558	NOT11_FAS12015	NOT11	75
7498559	NOT11_FAS12015	NOT11	82
7498560	NOT11_FAS12015	NOT11	49
7498561	NOT11_FAS12015	NOT11	70
7498562	NOT11_FAS12015	NOT11	75
7498563	NOT11_FAS12015	NOT11	64
7498564	NOT11_FAS12015	NOT11	73
7498565	NOT11_FAS12015	NOT11	54
7498566	NOT11_FAS12015	NOT11	77
7498567	NOT11_FAS12015	NOT11	61
7498568	NOT11_FAS12015	NOT11	66
7498569	NOT11_FAS12015	NOT11	67
7498570	NOT11_FAS12015	NOT11	63
7498571	NOT11_FAS12015	NOT11	65
7498572	NOT11_FAS12015	NOT11	71
7498573	NOT11_FAS12015	NOT11	75
7498574	NOT11_FAS12015	NOT11	102
7498575	NOT11_FAS12015	NOT11	63
7498576	NOT11_FAS12015	NOT11	65
7498577	NOT11_FAS12015	NOT11	77
7498578	NOT11_FAS12015	NOT11	58
7498579	NOT11_FAS12015	NOT11	8
7498580	NOT11_FAS12015	NOT11	95
7498581	NOT11_FAS12015	NOT11	89
7498582	NOT11_FAS12015	NOT11	103
7498583	NOT11_FAS12015	NOT11	8
7498584	NOT11_FAS12015	NOT11	53
7498585	NOT11_FAS12015	NOT11	68
7498586	NOT11_FAS12015	NOT11	61
7498587	NOT11_FAS12015	NOT11	85
7498588	NOT11_FAS12015	NOT11	14
7498589	NOT11_FAS12015	NOT11	65
7498590	NOT11_FAS12015	NOT11	58
7498591	NOT11_FAS12015	NOT11	65
7498592	NOT11_FAS12015	NOT11	66
7498593	NOT11_FAS12015	NOT11	60
7498594	NOT11_FAS12015	NOT11	79
7498595	NOT11_FAS12015	NOT11	119
7498596	NOT11_FAS12015	NOT11	66
7498597	NOT11_FAS12015	NOT11	75
7498598	NOT11_FAS12015	NOT11	64
7498599	NOT11_FAS12015	NOT11	52
7498600	NOT11_FAS12015	NOT11	103
7498601	NOT11_FAS12015	NOT11	86
7498602	NOT11_FAS12015	NOT11	66
7498603	NOT11_FAS12015	NOT11	76
7498604	NOT11_FAS12015	NOT11	53
7498605	NOT11_FAS12015	NOT11	9
7498606	NOT11_FAS12015	NOT11	90
7498607	NOT11_FAS12015	NOT11	79
7498608	NOT11_FAS12015	NOT11	60
7498609	NOT11_FAS12015	NOT11	110
7498610	NOT11_FAS12015	NOT11	77
7498611	NOT11_FAS12015	NOT11	55
7498612	NOT11_FAS12015	NOT11	8
7498613	NOT11_FAS12015	NOT11	71
7498614	NOT11_FAS12015	NOT11	64
7498615	NOT11_FAS12015	NOT11	122
7498616	NOT11_FAS12015	NOT11	62
7498617	NOT11_FAS12015	NOT11	54
7498618	NOT11_FAS12015	NOT11	24
7498619	NOT11_FAS12015	NOT11	63
7498620	NOT11_FAS12015	NOT11	58
7498621	NOT11_FAS12015	NOT11	82
7498622	NOT11_FAS12015	NOT11	50
7498623	NOT11_FAS12015	NOT11	63
7498624	NOT11_FAS12015	NOT11	73
7498625	NOT11_FAS12015	NOT11	77
7498626	NOT11_FAS12015	NOT11	46
7498627	NOT11_FAS12015	NOT11	75
7498628	NOT11_FAS12015	NOT11	70
7498629	NOT11_FAS12015	NOT11	9
7498630	NOT11_FAS12015	NOT11	67
7498631	NOT11_FAS12015	NOT11	58
7498632	NOT11_FAS12015	NOT11	65
7498633	NOT11_FAS12015	NOT11	40
7498634	NOT11_FAS12015	NOT11	56
7498635	NOT11_FAS12015	NOT11	65
7498636	NOT11_FAS12015	NOT11	66
7498637	NOT11_FAS12015	NOT11	70
7498638	NOT11_FAS12015	NOT11	70
7498639	NOT11_FAS12015	NOT11	86
7498640	NOT11_FAS12015	NOT11	70
7498641	NOT11_FAS12015	NOT11	13
7498642	NOT11_FAS12015	NOT11	72
7498643	NOT11_FAS12015	NOT11	65
7498644	NOT11_FAS12015	NOT11	95
7498645	NOT11_FAS12015	NOT11	72
7498646	NOT11_FAS12015	NOT11	64
7498647	NOT11_FAS12015	NOT11	47
7498648	NOT11_FAS12015	NOT11	57
7498649	NOT11_FAS12015	NOT11	64
7498650	NOT11_FAS12015	NOT11	62
7498651	NOT11_FAS12015	NOT11	68
7498652	NOT11_FAS12015	NOT11	73
7498653	NOT11_FAS12015	NOT11	71
7498654	NOT11_FAS12015	NOT11	81
7498655	NOT11_FAS12015	NOT11	79
7498656	NOT11_FAS12015	NOT11	7
7498657	NOT11_FAS12015	NOT11	68
7498658	NOT11_FAS12015	NOT11	13
7498659	NOT11_FAS12015	NOT11	50
7498660	NOT11_FAS12015	NOT11	66
7498661	NOT11_FAS12015	NOT11	90
7498662	NOT11_FAS12015	NOT11	59
7498663	NOT11_FAS12015	NOT11	78
7498664	NOT11_FAS12015	NOT11	62
7498665	NOT11_FAS12015	NOT11	59
7498666	NOT11_FAS12015	NOT11	69
7498667	NOT11_FAS12015	NOT11	16
7498668	NOT11_FAS12015	NOT11	50
7498669	NOT11_FAS12015	NOT11	86
7498670	NOT11_FAS12015	NOT11	67
7498671	NOT11_FAS12015	NOT11	66
7498672	NOT11_FAS12015	NOT11	66
7498673	NOT11_FAS12015	NOT11	59
7498674	NOT11_FAS12015	NOT11	84
7498675	NOT11_FAS12015	NOT11	55
7498676	NOT11_FAS12015	NOT11	93
7498677	NOT11_FAS12015	NOT11	63
7498678	NOT11_FAS12015	NOT11	80
7498679	NOT11_FAS12015	NOT11	70
7498680	NOT11_FAS12015	NOT11	9
7498681	NOT11_FAS12015	NOT11	70
7498682	NOT11_FAS12015	NOT11	81
7498683	NOT11_FAS12015	NOT11	69
7498684	NOT11_FAS12015	NOT11	57
7498685	NOT11_FAS12015	NOT11	7
7498686	NOT11_FAS12015	NOT11	230
7498687	NOT11_FAS12015	NOT11	68
7498688	NOT11_FAS12015	NOT11	22
7498689	NOT11_FAS12015	NOT11	69
7498690	NOT11_FAS12015	NOT11	63
7498691	NOT11_FAS12015	NOT11	61
7498692	NOT11_FAS12015	NOT11	65
7498693	NOT11_FAS12015	NOT11	80
7498694	NOT11_FAS12015	NOT11	71
7498695	NOT11_FAS12015	NOT11	69
7498696	NOT11_FAS12015	NOT11	88
7498697	NOT11_FAS12015	NOT11	59
7498698	NOT11_FAS12015	NOT11	9
7498699	NOT11_FAS12015	NOT11	84
7498700	NOT11_FAS12015	NOT11	77
7498701	NOT11_FAS12015	NOT11	68
7498702	NOT11_FAS12015	NOT11	66
7498703	NOT11_FAS12015	NOT11	11
7498704	NOT11_FAS12015	NOT11	76
7498705	NOT11_FAS12015	NOT11	57
7498706	NOT11_FAS12015	NOT11	13
7498707	NOT11_FAS12015	NOT11	70
7498708	NOT11_FAS12015	NOT11	71
7498709	NOT11_FAS12015	NOT11	63
7498710	NOT11_FAS12015	NOT11	88
7498711	NOT11_FAS12015	NOT11	57
7498712	NOT11_FAS12015	NOT11	67
7498713	NOT11_FAS12015	NOT11	26
7498714	NOT11_FAS12015	NOT11	63
7498715	NOT11_FAS12015	NOT11	60
7498716	NOT11_FAS12015	NOT11	39
7498717	NOT11_FAS12015	NOT11	60
7498718	NOT11_FAS12015	NOT11	43
7498719	NOT11_FAS12015	NOT11	72
7498720	NOT11_FAS12015	NOT11	55
7498721	NOT11_FAS12015	NOT11	71
7498722	NOT11_FAS12015	NOT11	77
7498723	NOT11_FAS12015	NOT11	69
7498724	NOT11_FAS12015	NOT11	57
7498725	NOT11_FAS12015	NOT11	51
7498726	NOT11_FAS12015	NOT11	74
7498727	NOT11_FAS12015	NOT11	49
7498728	NOT11_FAS12015	NOT11	50
7498729	NOT11_FAS12015	NOT11	70
7498730	NOT11_FAS12015	NOT11	75
7498731	NOT11_FAS12015	NOT11	64
7498732	NOT11_FAS12015	NOT11	62
7498733	NOT11_FAS12015	NOT11	72
7498734	NOT11_FAS12015	NOT11	74
7498735	NOT11_FAS12015	NOT11	64
7498736	NOT11_FAS12015	NOT11	78
7498737	NOT11_FAS12015	NOT11	72
7498738	NOT11_FAS12015	NOT11	59
7498739	NOT11_FAS12015	NOT11	52
7498740	NOT11_FAS12015	NOT11	70
7498741	NOT11_FAS12015	NOT11	60
7498742	NOT11_FAS12015	NOT11	77
7498743	NOT11_FAS12015	NOT11	83
7498744	NOT11_FAS12015	NOT11	69
7498745	NOT11_FAS12015	NOT11	93
7498746	NOT11_FAS12015	NOT11	57
7498747	NOT11_FAS12015	NOT11	68
7498748	NOT11_FAS12015	NOT11	64
7498749	NOT11_FAS12015	NOT11	49
7498750	NOT11_FAS12015	NOT11	68
7498751	NOT11_FAS12015	NOT11	58
7498752	NOT11_FAS12015	NOT11	56
7498753	NOT11_FAS12015	NOT11	69
7498754	NOT11_FAS12015	NOT11	65
7498755	NOT11_FAS12015	NOT11	78
7498756	NOT11_FAS12015	NOT11	48
7498757	NOT11_FAS12015	NOT11	68
7498758	NOT11_FAS12015	NOT11	65
7498759	NOT11_FAS12015	NOT11	85
7498760	NOT11_FAS12015	NOT11	54
7498761	NOT11_FAS12015	NOT11	52
7498762	NOT11_FAS12015	NOT11	77
7498763	NOT11_FAS12015	NOT11	71
7498764	NOT11_FAS12015	NOT11	72
7498765	NOT11_FAS12015	NOT11	68
7498766	NOT11_FAS12015	NOT11	86
7498767	NOT11_FAS12015	NOT11	54
7498768	NOT11_FAS12015	NOT11	61
7498769	NOT11_FAS12015	NOT11	60
7498770	NOT11_FAS12015	NOT11	66
7498771	NOT11_FAS12015	NOT11	56
7498772	NOT11_FAS12015	NOT11	82
7498773	NOT11_FAS12015	NOT11	73
7498774	NOT11_FAS12015	NOT11	82
7498775	NOT11_FAS12015	NOT11	83
7498776	NOT11_FAS12015	NOT11	69
7498777	NOT11_FAS12015	NOT11	71
7498778	NOT11_FAS12015	NOT11	68
7498779	NOT11_FAS12015	NOT11	25
7498780	NOT11_FAS12015	NOT11	79
7498781	NOT11_FAS12015	NOT11	78
7498782	NOT11_FAS12015	NOT11	66
7498783	NOT11_FAS12015	NOT11	71
7498784	NOT11_FAS12015	NOT11	86
7498785	NOT11_FAS12015	NOT11	102
7498786	NOT11_FAS12015	NOT11	38
7498787	NOT11_FAS12015	NOT11	64
7498788	NOT11_FAS12015	NOT11	74
7498789	NOT11_FAS12015	NOT11	39
7498790	NOT11_FAS12015	NOT11	22
7498791	NOT11_FAS12015	NOT11	68
7498792	NOT11_FAS12015	NOT11	64
7498793	NOT11_FAS12015	NOT11	49
7498794	NOT11_FAS12015	NOT11	61
7498795	NOT11_FAS12015	NOT11	59
7498796	NOT11_FAS12015	NOT11	67
7498797	NOT11_FAS12015	NOT11	86
7498798	NOT11_FAS12015	NOT11	7
7498799	NOT11_FAS12015	NOT11	64
7498800	NOT11_FAS12015	NOT11	74
7498801	NOT11_FAS12015	NOT11	7
7498802	NOT11_FAS12015	NOT11	64
7498803	NOT11_FAS12015	NOT11	9
7498804	NOT11_FAS12015	NOT11	54
7498805	NOT11_FAS12015	NOT11	54
7498806	NOT11_FAS12015	NOT11	72
7498807	NOT11_FAS12015	NOT11	67
7498808	NOT11_FAS12015	NOT11	68
7498809	NOT11_FAS12015	NOT11	71
7498810	NOT11_FAS12015	NOT11	58
7498811	NOT11_FAS12015	NOT11	54
7498812	NOT11_FAS12015	NOT11	63
7498813	NOT11_FAS12015	NOT11	51
7498814	NOT11_FAS12015	NOT11	64
7498815	NOT11_FAS12015	NOT11	10
7498816	NOT11_FAS12015	NOT11	69
7498817	NOT11_FAS12015	NOT11	66
7498818	NOT11_FAS12015	NOT11	9
7498819	NOT11_FAS12015	NOT11	63
7498820	NOT11_FAS12015	NOT11	60
7498821	NOT11_FAS12015	NOT11	82
7498822	NOT11_FAS12015	NOT11	63
7498823	NOT11_FAS12015	NOT11	57
7498824	NOT11_FAS12015	NOT11	72
7498825	NOT11_FAS12015	NOT11	78
7498826	NOT11_FAS12015	NOT11	75
7498827	NOT11_FAS12015	NOT11	80
7498828	NOT11_FAS12015	NOT11	140
7498829	NOT11_FAS12015	NOT11	70
7498830	NOT11_FAS12015	NOT11	76
7498831	NOT11_FAS12015	NOT11	64
7498832	NOT11_FAS12015	NOT11	11
7498833	NOT11_FAS12015	NOT11	76
7498834	NOT11_FAS12015	NOT11	71
7498835	NOT11_FAS12015	NOT11	63
7498836	NOT11_FAS12015	NOT11	48
7498837	NOT11_FAS12015	NOT11	69
7498838	NOT11_FAS12015	NOT11	59
7498839	NOT11_FAS12015	NOT11	73
7498840	NOT11_FAS12015	NOT11	77
7498841	NOT11_FAS12015	NOT11	62
7498842	NOT11_FAS12015	NOT11	61
7498843	NOT11_FAS12015	NOT11	61
7498844	NOT11_FAS12015	NOT11	48
7498845	NOT11_FAS12015	NOT11	8
7498846	NOT11_FAS12015	NOT11	51
7498847	NOT11_FAS12015	NOT11	50
7498848	NOT11_FAS12015	NOT11	74
7498849	NOT11_FAS12015	NOT11	62
7498850	NOT11_FAS12015	NOT11	78
7498851	NOT11_FAS12015	NOT11	237
7498852	NOT11_FAS12015	NOT11	8
7498853	NOT11_FAS12015	NOT11	59
7498854	NOT11_FAS12015	NOT11	64
7498855	NOT11_FAS12015	NOT11	76
7498856	NOT11_FAS12015	NOT11	74
7498857	NOT11_FAS12015	NOT11	65
7498858	NOT11_FAS12015	NOT11	85
7498859	NOT11_FAS12015	NOT11	48
7498860	NOT11_FAS12015	NOT11	57
7498861	NOT11_FAS12015	NOT11	89
7498862	NOT11_FAS12015	NOT11	66
7498863	NOT11_FAS12015	NOT11	67
7498864	NOT11_FAS12015	NOT11	71
7498865	NOT11_FAS12015	NOT11	115
7498866	NOT11_FAS12015	NOT11	50
7498867	NOT11_FAS12015	NOT11	67
7498868	NOT11_FAS12015	NOT11	76
7498869	NOT11_FAS12015	NOT11	73
7498870	NOT11_FAS12015	NOT11	69
7498871	NOT11_FAS12015	NOT11	71
7498872	NOT11_FAS12015	NOT11	76
7498873	NOT11_FAS12015	NOT11	49
7498874	NOT11_FAS12015	NOT11	74
7498875	NOT11_FAS12015	NOT11	61
7498876	NOT11_FAS12015	NOT11	87
7498877	NOT11_FAS12015	NOT11	66
7498878	NOT11_FAS12015	NOT11	66
7498879	NOT11_FAS12015	NOT11	73
7498880	NOT11_FAS12015	NOT11	78
7498881	NOT11_FAS12015	NOT11	69
7498882	NOT11_FAS12015	NOT11	59
7498883	NOT11_FAS12015	NOT11	53
7498884	NOT11_FAS12015	NOT11	130
7498885	NOT11_FAS12015	NOT11	69
7498886	NOT11_FAS12015	NOT11	77
7498887	NOT11_FAS12015	NOT11	76
7498888	NOT11_FAS12015	NOT11	9
7498889	NOT11_FAS12015	NOT11	65
7498890	NOT11_FAS12015	NOT11	65
7498891	NOT11_FAS12015	NOT11	73
7498892	NOT11_FAS12015	NOT11	53
7498893	NOT11_FAS12015	NOT11	55
7498894	NOT11_FAS12015	NOT11	10
7498895	NOT11_FAS12015	NOT11	74
7498896	NOT11_FAS12015	NOT11	66
7498897	NOT11_FAS12015	NOT11	68
7498898	NOT11_FAS12015	NOT11	104
7498899	NOT11_FAS12015	NOT11	75
7498900	NOT11_FAS12015	NOT11	75
7498901	NOT11_FAS12015	NOT11	82
7498902	NOT11_FAS12015	NOT11	66
7498903	NOT11_FAS12015	NOT11	63
7498904	NOT11_FAS12015	NOT11	84
7498905	NOT11_FAS12015	NOT11	77
7498906	NOT11_FAS12015	NOT11	87
7498907	NOT11_FAS12015	NOT11	50
7498908	NOT11_FAS12015	NOT11	71
7498909	NOT11_FAS12015	NOT11	54
7498910	NOT11_FAS12015	NOT11	68
7498911	NOT11_FAS12015	NOT11	16
7498912	NOT11_FAS12015	NOT11	57
7498913	NOT11_FAS12015	NOT11	70
7498914	NOT11_FAS12015	NOT11	46
7498915	NOT11_FAS12015	NOT11	58
7498916	NOT11_FAS12015	NOT11	62
7498917	NOT11_FAS12015	NOT11	63
7498918	NOT11_FAS12015	NOT11	14
7498919	NOT11_FAS12015	NOT11	59
7498920	NOT11_FAS12015	NOT11	211
7498921	NOT11_FAS12015	NOT11	90
7498922	NOT11_FAS12015	NOT11	79
7498923	NOT11_FAS12015	NOT11	65
7498924	NOT11_FAS12015	NOT11	83
7498925	NOT11_FAS12015	NOT11	75
7498926	NOT11_FAS12015	NOT11	78
7498927	NOT11_FAS12015	NOT11	88
7498928	NOT11_FAS12015	NOT11	75
7498929	NOT11_FAS12015	NOT11	10
7498930	NOT11_FAS12015	NOT11	52
7498931	NOT11_FAS12015	NOT11	65
7498932	NOT11_FAS12015	NOT11	48
7498933	NOT11_FAS12015	NOT11	64
7498934	NOT11_FAS12015	NOT11	54
7498935	NOT11_FAS12015	NOT11	55
7498936	NOT11_FAS12015	NOT11	79
7498937	NOT11_FAS12015	NOT11	54
7498938	NOT11_FAS12015	NOT11	68
7498939	NOT11_FAS12015	NOT11	18
7498940	NOT11_FAS12015	NOT11	75
7498941	NOT11_FAS12015	NOT11	66
7498942	NOT11_FAS12015	NOT11	7
7498943	NOT11_FAS12015	NOT11	95
7498944	NOT11_FAS12015	NOT11	67
7498945	NOT11_FAS12015	NOT11	86
7498946	NOT11_FAS12015	NOT11	59
7498947	NOT11_FAS12015	NOT11	88
7498948	NOT11_FAS12015	NOT11	81
7498949	NOT11_FAS12015	NOT11	69
7498950	NOT11_FAS12015	NOT11	73
7498951	NOT11_FAS12015	NOT11	51
7498952	NOT11_FAS12015	NOT11	46
7498953	NOT11_FAS12015	NOT11	45
7498954	NOT11_FAS12015	NOT11	67
7498955	NOT11_FAS12015	NOT11	66
7498956	NOT11_FAS12015	NOT11	73
7498957	NOT11_FAS12015	NOT11	9
7498958	NOT11_FAS12015	NOT11	66
7498959	NOT11_FAS12015	NOT11	72
7498960	NOT11_FAS12015	NOT11	101
7498961	NOT11_FAS12015	NOT11	75
7498962	NOT11_FAS12015	NOT11	70
7498963	NOT11_FAS12015	NOT11	74
7498964	NOT11_FAS12015	NOT11	7
7498965	NOT11_FAS12015	NOT11	69
7498966	NOT11_FAS12015	NOT11	56
7498967	NOT11_FAS12015	NOT11	10
7498968	NOT11_FAS12015	NOT11	67
7498969	NOT11_FAS12015	NOT11	74
7498970	NOT11_FAS12015	NOT11	67
7498971	NOT11_FAS12015	NOT11	67
7498972	NOT11_FAS12015	NOT11	59
7498973	NOT11_FAS12015	NOT11	56
7498974	NOT11_FAS12015	NOT11	13
7498975	NOT11_FAS12015	NOT11	62
7498976	NOT11_FAS12015	NOT11	82
7498977	NOT11_FAS12015	NOT11	77
7498978	NOT11_FAS12015	NOT11	29
7498979	NOT11_FAS12015	NOT11	113
7498980	NOT11_FAS12015	NOT11	121
7498981	NOT11_FAS12015	NOT11	56
7498982	NOT11_FAS12015	NOT11	82
7498983	NOT11_FAS12015	NOT11	62
7498984	NOT11_FAS12015	NOT11	90
7498985	NOT11_FAS12015	NOT11	83
7498986	NOT11_FAS12015	NOT11	56
7498987	NOT11_FAS12015	NOT11	52
7498988	NOT11_FAS12015	NOT11	60
7498989	NOT11_FAS12015	NOT11	61
7498990	NOT11_FAS12015	NOT11	75
7498991	NOT11_FAS12015	NOT11	11
7498992	NOT11_FAS12015	NOT11	98
7498993	NOT11_FAS12015	NOT11	62
7498994	NOT11_FAS12015	NOT11	9
7498995	NOT11_FAS12015	NOT11	64
7498996	NOT11_FAS12015	NOT11	59
7498997	NOT11_FAS12015	NOT11	65
7498998	NOT11_FAS12015	NOT11	72
7498999	NOT11_FAS12015	NOT11	73
7499000	NOT11_FAS12015	NOT11	78
7499001	NOT11_FAS12015	NOT11	63
7499002	NOT11_FAS12015	NOT11	77
7499003	NOT11_FAS12015	NOT11	79
7499004	NOT11_FAS12015	NOT11	111
7499005	NOT11_FAS12015	NOT11	81
7499006	NOT11_FAS12015	NOT11	10
7499007	NOT11_FAS12015	NOT11	78
7499008	NOT11_FAS12015	NOT11	87
7499009	NOT11_FAS12015	NOT11	61
7499010	NOT11_FAS12015	NOT11	7
7499011	NOT11_FAS12015	NOT11	63
7499012	NOT11_FAS12015	NOT11	49
7499013	NOT11_FAS12015	NOT11	68
7499014	NOT11_FAS12015	NOT11	20
7499015	NOT11_FAS12015	NOT11	8
7499016	NOT11_FAS12015	NOT11	85
7499017	NOT11_FAS12015	NOT11	58
7499018	NOT11_FAS12015	NOT11	60
7499019	NOT11_FAS12015	NOT11	65
7499020	NOT11_FAS12015	NOT11	7
7499021	NOT11_FAS12015	NOT11	54
7499022	NOT11_FAS12015	NOT11	18
7499023	NOT11_FAS12015	NOT11	8
7499024	NOT11_FAS12015	NOT11	52
7499025	NOT11_FAS12015	NOT11	59
7499026	NOT11_FAS12015	NOT11	59
7499027	NOT11_FAS12015	NOT11	82
7499028	NOT11_FAS12015	NOT11	54
7499029	NOT11_FAS12015	NOT11	67
7499030	NOT11_FAS12015	NOT11	73
7499031	NOT11_FAS12015	NOT11	70
7499032	NOT11_FAS12015	NOT11	11
7499033	NOT11_FAS12015	NOT11	45
7499034	NOT11_FAS12015	NOT11	75
7499035	NOT11_FAS12015	NOT11	93
7499036	NOT11_FAS12015	NOT11	49
7499037	NOT11_FAS12015	NOT11	67
7499038	NOT11_FAS12015	NOT11	60
7499039	NOT11_FAS12015	NOT11	81
7499040	NOT11_FAS12015	NOT11	49
7499041	NOT11_FAS12015	NOT11	54
7499042	NOT11_FAS12015	NOT11	70
7499043	NOT11_FAS12015	NOT11	53
7499044	NOT11_FAS12015	NOT11	72
7499045	NOT11_FAS12015	NOT11	95
7499046	NOT11_FAS12015	NOT11	54
7499047	NOT11_FAS12015	NOT11	60
7499048	NOT11_FAS12015	NOT11	56
7499049	NOT11_FAS12015	NOT11	76
7499050	NOT11_FAS12015	NOT11	53
7499051	NOT11_FAS12015	NOT11	70
7499052	NOT11_FAS12015	NOT11	67
7499053	NOT11_FAS12015	NOT11	10
7499054	NOT11_FAS12015	NOT11	71
7499055	NOT11_FAS12015	NOT11	74
7499056	NOT11_FAS12015	NOT11	17
7499057	NOT11_FAS12015	NOT11	13
7499058	NOT11_FAS12015	NOT11	65
7499059	NOT11_FAS12015	NOT11	73
7499060	NOT11_FAS12015	NOT11	60
7499061	NOT11_FAS12015	NOT11	63
7499062	NOT11_FAS12015	NOT11	112
7499063	NOT11_FAS12015	NOT11	74
7499064	NOT11_FAS12015	NOT11	66
7499065	NOT11_FAS12015	NOT11	67
7499066	NOT11_FAS12015	NOT11	76
7499067	NOT11_FAS12015	NOT11	72
7499068	NOT11_FAS12015	NOT11	25
7499069	NOT11_FAS12015	NOT11	75
7499070	NOT11_FAS12015	NOT11	65
7499071	NOT11_FAS12015	NOT11	8
7499072	NOT11_FAS12015	NOT11	52
7499073	NOT11_FAS12015	NOT11	79
7499074	NOT11_FAS12015	NOT11	12
7499075	NOT11_FAS12015	NOT11	76
7499076	NOT11_FAS12015	NOT11	61
7499077	NOT11_FAS12015	NOT11	74
7499078	NOT11_FAS12015	NOT11	64
7499079	NOT11_FAS12015	NOT11	59
7499080	NOT11_FAS12015	NOT11	55
7499081	NOT11_FAS12015	NOT11	72
7499082	NOT11_FAS12015	NOT11	74
7499083	NOT11_FAS12015	NOT11	195
7499084	NOT11_FAS12015	NOT11	67
7499085	NOT11_FAS12015	NOT11	89
7499086	NOT11_FAS12015	NOT11	54
7499087	NOT11_FAS12015	NOT11	60
7499088	NOT11_FAS12015	NOT11	82
7499089	NOT11_FAS12015	NOT11	58
7499090	NOT11_FAS12015	NOT11	82
7499091	NOT11_FAS12015	NOT11	56
7499092	NOT11_FAS12015	NOT11	51
7499093	NOT11_FAS12015	NOT11	57
7499094	NOT11_FAS12015	NOT11	77
7499095	NOT11_FAS12015	NOT11	71
7499096	NOT11_FAS12015	NOT11	65
7499097	NOT11_FAS12015	NOT11	80
7499098	NOT11_FAS12015	NOT11	11
7499099	NOT11_FAS12015	NOT11	77
7499100	NOT11_FAS12015	NOT11	74
7499101	NOT11_FAS12015	NOT11	64
7499102	NOT11_FAS12015	NOT11	102
7499103	NOT11_FAS12015	NOT11	8
7499104	NOT11_FAS12015	NOT11	64
7499105	NOT11_FAS12015	NOT11	69
7499106	NOT11_FAS12015	NOT11	8
7499107	NOT11_FAS12015	NOT11	77
7499108	NOT11_FAS12015	NOT11	53
7499109	NOT11_FAS12015	NOT11	94
7499110	NOT11_FAS12015	NOT11	66
7499111	NOT11_FAS12015	NOT11	59
7499112	NOT11_FAS12015	NOT11	87
7499113	NOT11_FAS12015	NOT11	8
7499114	NOT11_FAS12015	NOT11	69
7499115	NOT11_FAS12015	NOT11	61
7499116	NOT11_FAS12015	NOT11	57
7499117	NOT11_FAS12015	NOT11	56
7499118	NOT11_FAS12015	NOT11	65
7499119	NOT11_FAS12015	NOT11	69
7499120	NOT11_FAS12015	NOT11	42
7499121	NOT11_FAS12015	NOT11	9
7499122	NOT11_FAS12015	NOT11	84
7499123	NOT11_FAS12015	NOT11	65
7499124	NOT11_FAS12015	NOT11	55
7499125	NOT11_FAS12015	NOT11	62
7499126	NOT11_FAS12015	NOT11	47
7499127	NOT11_FAS12015	NOT11	66
7499128	NOT11_FAS12015	NOT11	64
7499129	NOT11_FAS12015	NOT11	18
7499130	NOT11_FAS12015	NOT11	64
7499131	NOT11_FAS12015	NOT11	56
7499132	NOT11_FAS12015	NOT11	59
7499133	NOT11_FAS12015	NOT11	60
7499134	NOT11_FAS12015	NOT11	15
7499135	NOT11_FAS12015	NOT11	71
7499136	NOT11_FAS12015	NOT11	48
7499137	NOT11_FAS12015	NOT11	98
7499138	NOT11_FAS12015	NOT11	70
7499139	NOT11_FAS12015	NOT11	58
7499140	NOT11_FAS12015	NOT11	76
7499141	NOT11_FAS12015	NOT11	69
7499142	NOT11_FAS12015	NOT11	77
7499143	NOT11_FAS12015	NOT11	56
7499144	NOT11_FAS12015	NOT11	70
7499145	NOT11_FAS12015	NOT11	7
7499146	NOT11_FAS12015	NOT11	80
7499147	NOT11_FAS12015	NOT11	49
7499148	NOT11_FAS12015	NOT11	10
7499149	NOT11_FAS12015	NOT11	38
7499150	NOT11_FAS12015	NOT11	73
7499151	NOT11_FAS12015	NOT11	67
7499152	NOT11_FAS12015	NOT11	62
7499153	NOT11_FAS12015	NOT11	75
7499154	NOT11_FAS12015	NOT11	49
7499155	NOT11_FAS12015	NOT11	59
7499156	NOT11_FAS12015	NOT11	57
7499157	NOT11_FAS12015	NOT11	82
7499158	NOT11_FAS12015	NOT11	81
7499159	NOT11_FAS12015	NOT11	59
7499160	NOT11_FAS12015	NOT11	73
7499161	NOT11_FAS12015	NOT11	161
7499162	NOT11_FAS12015	NOT11	48
7499163	NOT11_FAS12015	NOT11	101
7499164	NOT11_FAS12015	NOT11	88
7499165	NOT11_FAS12015	NOT11	59
7499166	NOT11_FAS12015	NOT11	69
7499167	NOT11_FAS12015	NOT11	75
7499168	NOT11_FAS12015	NOT11	77
7499169	NOT11_FAS12015	NOT11	11
7499170	NOT11_FAS12015	NOT11	16
7499171	NOT11_FAS12015	NOT11	64
7499172	NOT11_FAS12015	NOT11	70
7499173	NOT11_FAS12015	NOT11	62
7499174	NOT11_FAS12015	NOT11	74
7499175	NOT11_FAS12015	NOT11	53
7499176	NOT11_FAS12015	NOT11	59
7499177	NOT11_FAS12015	NOT11	58
7499178	NOT11_FAS12015	NOT11	76
7499179	NOT11_FAS12015	NOT11	55
7499180	NOT11_FAS12015	NOT11	68
7499181	NOT11_FAS12015	NOT11	75
7499182	NOT11_FAS12015	NOT11	62
7499183	NOT11_FAS12015	NOT11	8
7499184	NOT11_FAS12015	NOT11	74
7499185	NOT11_FAS12015	NOT11	73
7499186	NOT11_FAS12015	NOT11	68
7499187	NOT11_FAS12015	NOT11	70
7499188	NOT11_FAS12015	NOT11	7
7499189	NOT11_FAS12015	NOT11	61
7499190	NOT11_FAS12015	NOT11	14
7499191	NOT11_FAS12015	NOT11	72
7499192	NOT11_FAS12015	NOT11	82
7499193	NOT11_FAS12015	NOT11	72
7499194	NOT11_FAS12015	NOT11	15
7499195	NOT11_FAS12015	NOT11	30
7499196	NOT11_FAS12015	NOT11	82
7499197	NOT11_FAS12015	NOT11	71
7499198	NOT11_FAS12015	NOT11	65
7499199	NOT11_FAS12015	NOT11	54
7499200	NOT11_FAS12015	NOT11	9
7499201	NOT11_FAS12015	NOT11	65
7499202	NOT11_FAS12015	NOT11	75
7499203	NOT11_FAS12015	NOT11	59
7499204	NOT11_FAS12015	NOT11	67
7499205	NOT11_FAS12015	NOT11	9
7499206	NOT11_FAS12015	NOT11	69
7499207	NOT11_FAS12015	NOT11	63
7499208	NOT11_FAS12015	NOT11	60
7499209	NOT11_FAS12015	NOT11	70
7499210	NOT11_FAS12015	NOT11	54
7499211	NOT11_FAS12015	NOT11	92
7499212	NOT11_FAS12015	NOT11	80
7499213	NOT11_FAS12015	NOT11	69
7499214	NOT11_FAS12015	NOT11	8
7499215	NOT11_FAS12015	NOT11	10
7499216	NOT11_FAS12015	NOT11	71
7499217	NOT11_FAS12015	NOT11	87
7499218	NOT11_FAS12015	NOT11	80
7499219	NOT11_FAS12015	NOT11	69
7499220	NOT11_FAS12015	NOT11	69
7499221	NOT11_FAS12015	NOT11	151
7499222	NOT11_FAS12015	NOT11	55
7499223	NOT11_FAS12015	NOT11	60
7499224	NOT11_FAS12015	NOT11	64
7499225	NOT11_FAS12015	NOT11	54
7499226	NOT11_FAS12015	NOT11	69
7499227	NOT11_FAS12015	NOT11	69
7499228	NOT11_FAS12015	NOT11	7
7499229	NOT11_FAS12015	NOT11	63
7499230	NOT11_FAS12015	NOT11	74
7499231	NOT11_FAS12015	NOT11	75
7499232	NOT11_FAS12015	NOT11	70
7499233	NOT11_FAS12015	NOT11	11
7499234	NOT11_FAS12015	NOT11	29
7499235	NOT11_FAS12015	NOT11	73
7499236	NOT11_FAS12015	NOT11	71
7499237	NOT11_FAS12015	NOT11	56
7499238	NOT11_FAS12015	NOT11	58
7499239	NOT11_FAS12015	NOT11	64
7499240	NOT11_FAS12015	NOT11	49
7499241	NOT11_FAS12015	NOT11	65
7499242	NOT11_FAS12015	NOT11	63
7499243	NOT11_FAS12015	NOT11	69
7499244	NOT11_FAS12015	NOT11	66
7499245	NOT11_FAS12015	NOT11	86
7499246	NOT11_FAS12015	NOT11	68
7499247	NOT11_FAS12015	NOT11	67
7499248	NOT11_FAS12015	NOT11	59
7499249	NOT11_FAS12015	NOT11	75
7499250	NOT11_FAS12015	NOT11	65
7499251	NOT11_FAS12015	NOT11	63
7499252	NOT11_FAS12015	NOT11	97
7499253	NOT11_FAS12015	NOT11	76
7499254	NOT11_FAS12015	NOT11	54
7499255	NOT11_FAS12015	NOT11	64
7499256	NOT11_FAS12015	NOT11	60
7499257	NOT11_FAS12015	NOT11	76
7499258	NOT11_FAS12015	NOT11	57
7499259	NOT11_FAS12015	NOT11	10
7499260	NOT11_FAS12015	NOT11	76
7499261	NOT11_FAS12015	NOT11	63
7499262	NOT11_FAS12015	NOT11	62
7499263	NOT11_FAS12015	NOT11	74
7499264	NOT11_FAS12015	NOT11	62
7499265	NOT11_FAS12015	NOT11	58
7499266	NOT11_FAS12015	NOT11	13
7499267	NOT11_FAS12015	NOT11	76
7499268	NOT11_FAS12015	NOT11	8
7499269	NOT11_FAS12015	NOT11	56
7499270	NOT11_FAS12015	NOT11	86
7499271	NOT11_FAS12015	NOT11	70
7499272	NOT11_FAS12015	NOT11	78
7499273	NOT11_FAS12015	NOT11	9
7499274	NOT11_FAS12015	NOT11	12
7499275	NOT11_FAS12015	NOT11	68
7499276	NOT11_FAS12015	NOT11	64
7499277	NOT11_FAS12015	NOT11	66
7499278	NOT11_FAS12015	NOT11	70
7499279	NOT11_FAS12015	NOT11	62
7499280	NOT11_FAS12015	NOT11	72
7499281	NOT11_FAS12015	NOT11	60
7499282	NOT11_FAS12015	NOT11	64
7499283	NOT11_FAS12015	NOT11	98
7499284	NOT11_FAS12015	NOT11	70
7499285	NOT11_FAS12015	NOT11	50
7499286	NOT11_FAS12015	NOT11	61
7499287	NOT11_FAS12015	NOT11	8
7499288	NOT11_FAS12015	NOT11	58
7499289	NOT11_FAS12015	NOT11	59
7499290	NOT11_FAS12015	NOT11	46
7499291	NOT11_FAS12015	NOT11	51
7499292	NOT11_FAS12015	NOT11	76
7499293	NOT11_FAS12015	NOT11	87
7499294	NOT11_FAS12015	NOT11	59
7499295	NOT11_FAS12015	NOT11	64
7499296	NOT11_FAS12015	NOT11	55
7499297	NOT11_FAS12015	NOT11	60
7499298	NOT11_FAS12015	NOT11	80
7499299	NOT11_FAS12015	NOT11	8
7499300	NOT11_FAS12015	NOT11	68
7499301	NOT11_FAS12015	NOT11	80
7499302	NOT11_FAS12015	NOT11	38
7499303	NOT11_FAS12015	NOT11	51
7499304	NOT11_FAS12015	NOT11	40
7499305	NOT11_FAS12015	NOT11	65
7499306	NOT11_FAS12015	NOT11	15
7499307	NOT11_FAS12015	NOT11	9
7499308	NOT11_FAS12015	NOT11	60
7499309	NOT11_FAS12015	NOT11	51
7499310	NOT11_FAS12015	NOT11	85
7499311	NOT11_FAS12015	NOT11	52
7499312	NOT11_FAS12015	NOT11	64
7499313	NOT11_FAS12015	NOT11	51
7499314	NOT11_FAS12015	NOT11	60
7499315	NOT11_FAS12015	NOT11	61
7499316	NOT11_FAS12015	NOT11	58
7499317	NOT11_FAS12015	NOT11	56
7499318	NOT11_FAS12015	NOT11	13
7499319	NOT11_FAS12015	NOT11	54
7499320	NOT11_FAS12015	NOT11	69
7499321	NOT11_FAS12015	NOT11	64
7499322	NOT11_FAS12015	NOT11	81
7499323	NOT11_FAS12015	NOT11	66
7499324	NOT11_FAS12015	NOT11	67
7499325	NOT11_FAS12015	NOT11	68
7499326	NOT11_FAS12015	NOT11	63
7499327	NOT11_FAS12015	NOT11	58
7499328	NOT11_FAS12015	NOT11	80
7499329	NOT11_FAS12015	NOT11	71
7499330	NOT11_FAS12015	NOT11	52
7499331	NOT11_FAS12015	NOT11	68
7499332	NOT11_FAS12015	NOT11	91
7499333	NOT11_FAS12015	NOT11	85
7499334	NOT11_FAS12015	NOT11	54
7499335	NOT11_FAS12015	NOT11	52
7499336	NOT11_FAS12015	NOT11	78
7499337	NOT11_FAS12015	NOT11	80
7499338	NOT11_FAS12015	NOT11	41
7499339	NOT11_FAS12015	NOT11	50
7499340	NOT11_FAS12015	NOT11	70
7499341	NOT11_FAS12015	NOT11	65
7499342	NOT11_FAS12015	NOT11	7
7499343	NOT11_FAS12015	NOT11	69
7499344	NOT11_FAS12015	NOT11	69
7499345	NOT11_FAS12015	NOT11	58
7499346	NOT11_FAS12015	NOT11	60
7499347	NOT11_FAS12015	NOT11	60
7499348	NOT11_FAS12015	NOT11	53
7499349	NOT11_FAS12015	NOT11	87
7499350	NOT11_FAS12015	NOT11	60
7499351	NOT11_FAS12015	NOT11	58
7499352	NOT11_FAS12015	NOT11	58
7499353	NOT11_FAS12015	NOT11	60
7499354	NOT11_FAS12015	NOT11	58
7499355	NOT11_FAS12015	NOT11	58
7499356	NOT11_FAS12015	NOT11	58
7499357	NOT11_FAS12015	NOT11	65
7499358	NOT11_FAS12015	NOT11	63
7499359	NOT11_FAS12015	NOT11	54
7499360	NOT11_FAS12015	NOT11	60
7499361	NOT11_FAS12015	NOT11	61
7499362	NOT11_FAS12015	NOT11	26
7499363	NOT11_FAS12015	NOT11	67
7499364	NOT11_FAS12015	NOT11	10
7499365	NOT11_FAS12015	NOT11	63
7499366	NOT11_FAS12015	NOT11	81
7499367	NOT11_FAS12015	NOT11	46
7499368	NOT11_FAS12015	NOT11	52
7499369	NOT11_FAS12015	NOT11	60
7499370	NOT11_FAS12015	NOT11	77
7499371	NOT11_FAS12015	NOT11	72
7499372	NOT11_FAS12015	NOT11	57
7499373	NOT11_FAS12015	NOT11	66
7499374	NOT11_FAS12015	NOT11	78
7499375	NOT11_FAS12015	NOT11	67
7499376	NOT11_FAS12015	NOT11	7
7499377	NOT11_FAS12015	NOT11	78
7499378	NOT11_FAS12015	NOT11	68
7499379	NOT11_FAS12015	NOT11	64
7499380	NOT11_FAS12015	NOT11	53
7499381	NOT11_FAS12015	NOT11	80
7499382	NOT11_FAS12015	NOT11	74
7499383	NOT11_FAS12015	NOT11	68
7499384	NOT11_FAS12015	NOT11	72
7499385	NOT11_FAS12015	NOT11	57
7499386	NOT11_FAS12015	NOT11	73
7499387	NOT11_FAS12015	NOT11	62
7499388	NOT11_FAS12015	NOT11	93
7499389	NOT11_FAS12015	NOT11	70
7499390	NOT11_FAS12015	NOT11	78
7499391	NOT11_FAS12015	NOT11	71
7499392	NOT11_FAS12015	NOT11	48
7499393	NOT11_FAS12015	NOT11	58
7499394	NOT11_FAS12015	NOT11	63
7499395	NOT11_FAS12015	NOT11	55
7499396	NOT11_FAS12015	NOT11	13
7499397	NOT11_FAS12015	NOT11	72
7499398	NOT11_FAS12015	NOT11	12
7499399	NOT11_FAS12015	NOT11	69
7499400	NOT11_FAS12015	NOT11	61
7499401	NOT11_FAS12015	NOT11	56
7499402	NOT11_FAS12015	NOT11	64
7499403	NOT11_FAS12015	NOT11	57
7499404	NOT11_FAS12015	NOT11	68
7499405	NOT11_FAS12015	NOT11	78
7499406	NOT11_FAS12015	NOT11	56
7499407	NOT11_FAS12015	NOT11	60
7499408	NOT11_FAS12015	NOT11	73
7499409	NOT11_FAS12015	NOT11	71
7499410	NOT11_FAS12015	NOT11	88
7499411	NOT11_FAS12015	NOT11	11
7499412	NOT11_FAS12015	NOT11	79
7499413	NOT11_FAS12015	NOT11	86
7499414	NOT11_FAS12015	NOT11	80
7499415	NOT11_FAS12015	NOT11	88
7499416	NOT11_FAS12015	NOT11	59
7499417	NOT11_FAS12015	NOT11	101
7499418	NOT11_FAS12015	NOT11	14
7499419	NOT11_FAS12015	NOT11	61
7499420	NOT11_FAS12015	NOT11	70
7499421	NOT11_FAS12015	NOT11	57
7499422	NOT11_FAS12015	NOT11	60
7499423	NOT11_FAS12015	NOT11	68
7499424	NOT11_FAS12015	NOT11	72
7499425	NOT11_FAS12015	NOT11	53
7499426	NOT11_FAS12015	NOT11	77
7499427	NOT11_FAS12015	NOT11	72
7499428	NOT11_FAS12015	NOT11	13
7499429	NOT11_FAS12015	NOT11	60
7499430	NOT11_FAS12015	NOT11	70
7499431	NOT11_FAS12015	NOT11	71
7499432	NOT11_FAS12015	NOT11	9
7499433	NOT11_FAS12015	NOT11	83
7499434	NOT11_FAS12015	NOT11	122
7499435	NOT11_FAS12015	NOT11	77
7499436	NOT11_FAS12015	NOT11	66
7499437	NOT11_FAS12015	NOT11	61
7499438	NOT11_FAS12015	NOT11	12
7499439	NOT11_FAS12015	NOT11	64
7499440	NOT11_FAS12015	NOT11	15
7499441	NOT11_FAS12015	NOT11	56
7499442	NOT11_FAS12015	NOT11	64
7499443	NOT11_FAS12015	NOT11	77
7499444	NOT11_FAS12015	NOT11	60
7499445	NOT11_FAS12015	NOT11	54
7499446	NOT11_FAS12015	NOT11	96
7499447	NOT11_FAS12015	NOT11	52
7499448	NOT11_FAS12015	NOT11	71
7499449	NOT11_FAS12015	NOT11	72
7499450	NOT11_FAS12015	NOT11	58
7499451	NOT11_FAS12015	NOT11	69
7499452	NOT11_FAS12015	NOT11	71
7499453	NOT11_FAS12015	NOT11	64
7499454	NOT11_FAS12015	NOT11	61
7499455	NOT11_FAS12015	NOT11	69
7499456	NOT11_FAS12015	NOT11	78
7499457	NOT11_FAS12015	NOT11	62
7499458	NOT11_FAS12015	NOT11	88
7499459	NOT11_FAS12015	NOT11	65
7499460	NOT11_FAS12015	NOT11	141
7499461	NOT11_FAS12015	NOT11	67
7499462	NOT11_FAS12015	NOT11	70
7499463	NOT11_FAS12015	NOT11	21
7499464	NOT11_FAS12015	NOT11	60
7499465	NOT11_FAS12015	NOT11	58
7499466	NOT11_FAS12015	NOT11	56
7499467	NOT11_FAS12015	NOT11	56
7499468	NOT11_FAS12015	NOT11	33
7499469	NOT11_FAS12015	NOT11	60
7499470	NOT11_FAS12015	NOT11	73
7499471	NOT11_FAS12015	NOT11	49
7499472	NOT11_FAS12015	NOT11	75
7499473	NOT11_FAS12015	NOT11	67
7499474	NOT11_FAS12015	NOT11	79
7499475	NOT11_FAS12015	NOT11	73
7499476	NOT11_FAS12015	NOT11	65
7499477	NOT11_FAS12015	NOT11	7
7499478	NOT11_FAS12015	NOT11	82
7499479	NOT11_FAS12015	NOT11	75
7499480	NOT11_FAS12015	NOT11	57
7499481	NOT11_FAS12015	NOT11	65
7499482	NOT11_FAS12015	NOT11	78
7499483	NOT11_FAS12015	NOT11	75
7499484	NOT11_FAS12015	NOT11	84
7499485	NOT11_FAS12015	NOT11	61
7499486	NOT11_FAS12015	NOT11	66
7499487	NOT11_FAS12015	NOT11	27
7499488	NOT11_FAS12015	NOT11	69
7499489	NOT11_FAS12015	NOT11	68
7499490	NOT11_FAS12015	NOT11	9
7499491	NOT11_FAS12015	NOT11	92
7499492	NOT11_FAS12015	NOT11	66
7499493	NOT11_FAS12015	NOT11	100
7499494	NOT11_FAS12015	NOT11	68
7499495	NOT11_FAS12015	NOT11	54
7499496	NOT11_FAS12015	NOT11	130
7499497	NOT11_FAS12015	NOT11	8
7499498	NOT11_FAS12015	NOT11	94
7499499	NOT11_FAS12015	NOT11	68
7499500	NOT11_FAS12015	NOT11	70
7499501	NOT11_FAS12015	NOT11	45
7499502	NOT11_FAS12015	NOT11	57
7499503	NOT11_FAS12015	NOT11	11
7499504	NOT11_FAS12015	NOT11	59
7499505	NOT11_FAS12015	NOT11	65
7499506	NOT11_FAS12015	NOT11	60
7499507	NOT11_FAS12015	NOT11	153
7499508	NOT11_FAS12015	NOT11	66
7499509	NOT11_FAS12015	NOT11	87
7499510	NOT11_FAS12015	NOT11	68
7499511	NOT11_FAS12015	NOT11	72
7499512	NOT11_FAS12015	NOT11	64
7499513	NOT11_FAS12015	NOT11	10
7499514	NOT11_FAS12015	NOT11	63
7499515	NOT11_FAS12015	NOT11	70
7499516	NOT11_FAS12015	NOT11	81
7499517	NOT11_FAS12015	NOT11	72
7499518	NOT11_FAS12015	NOT11	64
7499519	NOT11_FAS12015	NOT11	54
7499520	NOT11_FAS12015	NOT11	80
7499521	NOT11_FAS12015	NOT11	59
7499522	NOT11_FAS12015	NOT11	71
7499523	NOT11_FAS12015	NOT11	82
7499524	NOT11_FAS12015	NOT11	63
7499525	NOT11_FAS12015	NOT11	67
7499526	NOT11_FAS12015	NOT11	51
7499527	NOT11_FAS12015	NOT11	73
7499528	NOT11_FAS12015	NOT11	54
7499529	NOT11_FAS12015	NOT11	71
7499530	NOT11_FAS12015	NOT11	60
7499531	NOT11_FAS12015	NOT11	69
7499532	NOT11_FAS12015	NOT11	72
7499533	NOT11_FAS12015	NOT11	55
7499534	NOT11_FAS12015	NOT11	64
7499535	NOT11_FAS12015	NOT11	73
7499536	NOT11_FAS12015	NOT11	69
7499537	NOT11_FAS12015	NOT11	76
7499538	NOT11_FAS12015	NOT11	66
7499539	NOT11_FAS12015	NOT11	53
7499540	NOT11_FAS12015	NOT11	69
7499541	NOT11_FAS12015	NOT11	57
7499542	NOT11_FAS12015	NOT11	73
7499543	NOT11_FAS12015	NOT11	69
7499544	NOT11_FAS12015	NOT11	76
7499545	NOT11_FAS12015	NOT11	20
7499546	NOT11_FAS12015	NOT11	24
7499547	NOT11_FAS12015	NOT11	61
7499548	NOT11_FAS12015	NOT11	69
7499549	NOT11_FAS12015	NOT11	74
7499550	NOT11_FAS12015	NOT11	60
7499551	NOT11_FAS12015	NOT11	7
7499552	NOT11_FAS12015	NOT11	60
7499553	NOT11_FAS12015	NOT11	63
7499554	NOT11_FAS12015	NOT11	60
7499555	NOT11_FAS12015	NOT11	93
7499556	NOT11_FAS12015	NOT11	82
7499557	NOT11_FAS12015	NOT11	63
7499558	NOT11_FAS12015	NOT11	61
7499559	NOT11_FAS12015	NOT11	72
7499560	NOT11_FAS12015	NOT11	83
7499561	NOT11_FAS12015	NOT11	54
7499562	NOT11_FAS12015	NOT11	62
7499563	NOT11_FAS12015	NOT11	60
7499564	NOT11_FAS12015	NOT11	75
7499565	NOT11_FAS12015	NOT11	8
7499566	NOT11_FAS12015	NOT11	85
7499567	NOT11_FAS12015	NOT11	60
7499568	NOT11_FAS12015	NOT11	64
7499569	NOT11_FAS12015	NOT11	72
7499570	NOT11_FAS12015	NOT11	8
7499571	NOT11_FAS12015	NOT11	80
7499572	NOT11_FAS12015	NOT11	63
7499573	NOT11_FAS12015	NOT11	63
7499574	NOT11_FAS12015	NOT11	71
7499575	NOT11_FAS12015	NOT11	17
7499576	NOT11_FAS12015	NOT11	82
7499577	NOT11_FAS12015	NOT11	65
7499578	NOT11_FAS12015	NOT11	83
7499579	NOT11_FAS12015	NOT11	9
7499580	NOT11_FAS12015	NOT11	7
7499581	NOT11_FAS12015	NOT11	71
7499582	NOT11_FAS12015	NOT11	100
7499583	NOT11_FAS12015	NOT11	59
7499584	NOT11_FAS12015	NOT11	65
7499585	NOT11_FAS12015	NOT11	7
7499586	NOT11_FAS12015	NOT11	85
7499587	NOT11_FAS12015	NOT11	60
7499588	NOT11_FAS12015	NOT11	83
7499589	NOT11_FAS12015	NOT11	57
7499590	NOT11_FAS12015	NOT11	30
7499591	NOT11_FAS12015	NOT11	65
7499592	NOT11_FAS12015	NOT11	72
7499593	NOT11_FAS12015	NOT11	41
7499594	NOT11_FAS12015	NOT11	74
7499595	NOT11_FAS12015	NOT11	75
7499596	NOT11_FAS12015	NOT11	90
7499597	NOT11_FAS12015	NOT11	49
7499598	NOT11_FAS12015	NOT11	7
7499599	NOT11_FAS12015	NOT11	60
7499600	NOT11_FAS12015	NOT11	67
7499601	NOT11_FAS12015	NOT11	20
7499602	NOT11_FAS12015	NOT11	10
7499603	NOT11_FAS12015	NOT11	86
7499604	NOT11_FAS12015	NOT11	79
7499605	NOT11_FAS12015	NOT11	73
7499606	NOT11_FAS12015	NOT11	61
7499607	NOT11_FAS12015	NOT11	67
7499608	NOT11_FAS12015	NOT11	63
7499609	NOT11_FAS12015	NOT11	62
7499610	NOT11_FAS12015	NOT11	74
7499611	NOT11_FAS12015	NOT11	52
7499612	NOT11_FAS12015	NOT11	85
7499613	NOT11_FAS12015	NOT11	44
7499614	NOT11_FAS12015	NOT11	79
7499615	NOT11_FAS12015	NOT11	52
7499616	NOT11_FAS12015	NOT11	62
7499617	NOT11_FAS12015	NOT11	80
7499618	NOT11_FAS12015	NOT11	107
7499619	NOT11_FAS12015	NOT11	61
7499620	NOT11_FAS12015	NOT11	56
7499621	NOT11_FAS12015	NOT11	59
7499622	NOT11_FAS12015	NOT11	68
7499623	NOT11_FAS12015	NOT11	67
7499624	NOT11_FAS12015	NOT11	52
7499625	NOT11_FAS12015	NOT11	78
7499626	NOT11_FAS12015	NOT11	55
7499627	NOT11_FAS12015	NOT11	75
7499628	NOT11_FAS12015	NOT11	62
7499629	NOT11_FAS12015	NOT11	75
7499630	NOT11_FAS12015	NOT11	68
7499631	NOT11_FAS12015	NOT11	78
7499632	NOT11_FAS12015	NOT11	77
7499633	NOT11_FAS12015	NOT11	74
7499634	NOT11_FAS12015	NOT11	49
7499635	NOT11_FAS12015	NOT11	7
7499636	NOT11_FAS12015	NOT11	73
7499637	NOT11_FAS12015	NOT11	60
7499638	NOT11_FAS12015	NOT11	130
7499639	NOT11_FAS12015	NOT11	11
7499640	NOT11_FAS12015	NOT11	50
7499641	NOT11_FAS12015	NOT11	79
7499642	NOT11_FAS12015	NOT11	52
7499643	NOT11_FAS12015	NOT11	18
7499644	NOT11_FAS12015	NOT11	62
7499645	NOT11_FAS12015	NOT11	62
7499646	NOT11_FAS12015	NOT11	91
7499647	NOT11_FAS12015	NOT11	73
7499648	NOT11_FAS12015	NOT11	78
7499649	NOT11_FAS12015	NOT11	94
7499650	NOT11_FAS12015	NOT11	52
7499651	NOT11_FAS12015	NOT11	69
7499652	NOT11_FAS12015	NOT11	56
7499653	NOT11_FAS12015	NOT11	67
7499654	NOT11_FAS12015	NOT11	74
7499655	NOT11_FAS12015	NOT11	13
7499656	NOT11_FAS12015	NOT11	71
7499657	NOT11_FAS12015	NOT11	72
7499658	NOT11_FAS12015	NOT11	72
7499659	NOT11_FAS12015	NOT11	72
7499660	NOT11_FAS12015	NOT11	67
7499661	NOT11_FAS12015	NOT11	56
7499662	NOT11_FAS12015	NOT11	73
7499663	NOT11_FAS12015	NOT11	81
7499664	NOT11_FAS12015	NOT11	68
7499665	NOT11_FAS12015	NOT11	66
7499666	NOT11_FAS12015	NOT11	71
7499667	NOT11_FAS12015	NOT11	73
7499668	NOT11_FAS12015	NOT11	59
7499669	NOT11_FAS12015	NOT11	7
7499670	NOT11_FAS12015	NOT11	67
7499671	NOT11_FAS12015	NOT11	19
7499672	NOT11_FAS12015	NOT11	61
7499673	NOT11_FAS12015	NOT11	10
7499674	NOT11_FAS12015	NOT11	43
7499675	NOT11_FAS12015	NOT11	56
7499676	NOT11_FAS12015	NOT11	39
7499677	NOT11_FAS12015	NOT11	63
7499678	NOT11_FAS12015	NOT11	69
7499679	NOT11_FAS12015	NOT11	56
7499680	NOT11_FAS12015	NOT11	60
7499681	NOT11_FAS12015	NOT11	48
7499682	NOT11_FAS12015	NOT11	10
7499683	NOT11_FAS12015	NOT11	9
7499684	NOT11_FAS12015	NOT11	55
7499685	NOT11_FAS12015	NOT11	69
7499686	NOT11_FAS12015	NOT11	63
7499687	NOT11_FAS12015	NOT11	69
7499688	NOT11_FAS12015	NOT11	49
7499689	NOT11_FAS12015	NOT11	79
7499690	NOT11_FAS12015	NOT11	76
7499691	NOT11_FAS12015	NOT11	67
7499692	NOT11_FAS12015	NOT11	61
7499693	NOT11_FAS12015	NOT11	72
7499694	NOT11_FAS12015	NOT11	72
7499695	NOT11_FAS12015	NOT11	77
7499696	NOT11_FAS12015	NOT11	61
7499697	NOT11_FAS12015	NOT11	58
7499698	NOT11_FAS12015	NOT11	86
7499699	NOT11_FAS12015	NOT11	72
7499700	NOT11_FAS12015	NOT11	63
7499701	NOT11_FAS12015	NOT11	73
7499702	NOT11_FAS12015	NOT11	58
7499703	NOT11_FAS12015	NOT11	78
7499704	NOT11_FAS12015	NOT11	84
7499705	NOT11_FAS12015	NOT11	61
7499706	NOT11_FAS12015	NOT11	209
7499707	NOT11_FAS12015	NOT11	79
7499708	NOT11_FAS12015	NOT11	50
7499709	NOT11_FAS12015	NOT11	67
7499710	NOT11_FAS12015	NOT11	87
7499711	NOT11_FAS12015	NOT11	10
7499712	NOT11_FAS12015	NOT11	54
7499713	NOT11_FAS12015	NOT11	64
7499714	NOT11_FAS12015	NOT11	74
7499715	NOT11_FAS12015	NOT11	58
7499716	NOT11_FAS12015	NOT11	65
7499717	NOT11_FAS12015	NOT11	27
7499718	NOT11_FAS12015	NOT11	14
7499719	NOT11_FAS12015	NOT11	69
7499720	NOT11_FAS12015	NOT11	64
7499721	NOT11_FAS12015	NOT11	73
7499722	NOT11_FAS12015	NOT11	55
7499723	NOT11_FAS12015	NOT11	144
7499724	NOT11_FAS12015	NOT11	7
7499725	NOT11_FAS12015	NOT11	53
7499726	NOT11_FAS12015	NOT11	61
7499727	NOT11_FAS12015	NOT11	83
7499728	NOT11_FAS12015	NOT11	74
7499729	NOT11_FAS12015	NOT11	77
7499730	NOT11_FAS12015	NOT11	59
7499731	NOT11_FAS12015	NOT11	66
7499732	NOT11_FAS12015	NOT11	64
7499733	NOT11_FAS12015	NOT11	41
7499734	NOT11_FAS12015	NOT11	70
7499735	NOT11_FAS12015	NOT11	87
7499736	NOT11_FAS12015	NOT11	64
7499737	NOT11_FAS12015	NOT11	72
7499738	NOT11_FAS12015	NOT11	63
7499739	NOT11_FAS12015	NOT11	70
7499740	NOT11_FAS12015	NOT11	58
7499741	NOT11_FAS12015	NOT11	12
7499742	NOT11_FAS12015	NOT11	60
7499743	NOT11_FAS12015	NOT11	69
7499744	NOT11_FAS12015	NOT11	65
7499745	NOT11_FAS12015	NOT11	111
7499746	NOT11_FAS12015	NOT11	82
7499747	NOT11_FAS12015	NOT11	43
7499748	NOT11_FAS12015	NOT11	61
7499749	NOT11_FAS12015	NOT11	67
7499750	NOT11_FAS12015	NOT11	78
7499751	NOT11_FAS12015	NOT11	58
7499752	NOT11_FAS12015	NOT11	68
7499753	NOT11_FAS12015	NOT11	19
7499754	NOT11_FAS12015	NOT11	73
7499755	NOT11_FAS12015	NOT11	60
7499756	NOT11_FAS12015	NOT11	17
7499757	NOT11_FAS12015	NOT11	86
7499758	NOT11_FAS12015	NOT11	70
7499759	NOT11_FAS12015	NOT11	63
7499760	NOT11_FAS12015	NOT11	74
7499761	NOT11_FAS12015	NOT11	77
7499762	NOT11_FAS12015	NOT11	9
7499763	NOT11_FAS12015	NOT11	61
7499764	NOT11_FAS12015	NOT11	65
7499765	NOT11_FAS12015	NOT11	59
7499766	NOT11_FAS12015	NOT11	61
7499767	NOT11_FAS12015	NOT11	45
7499768	NOT11_FAS12015	NOT11	72
7499769	NOT11_FAS12015	NOT11	57
7499770	NOT11_FAS12015	NOT11	45
7499771	NOT11_FAS12015	NOT11	59
7499772	NOT11_FAS12015	NOT11	77
7499773	NOT11_FAS12015	NOT11	64
7499774	NOT11_FAS12015	NOT11	45
7499775	NOT11_FAS12015	NOT11	58
7499776	NOT11_FAS12015	NOT11	76
7499777	NOT11_FAS12015	NOT11	56
7499778	NOT11_FAS12015	NOT11	74
7499779	NOT11_FAS12015	NOT11	69
7499780	NOT11_FAS12015	NOT11	52
7499781	NOT11_FAS12015	NOT11	12
7499782	NOT11_FAS12015	NOT11	62
7499783	NOT11_FAS12015	NOT11	9
7499784	NOT11_FAS12015	NOT11	63
7499785	NOT11_FAS12015	NOT11	54
7499786	NOT11_FAS12015	NOT11	105
7499787	NOT11_FAS12015	NOT11	17
7499788	NOT11_FAS12015	NOT11	62
7499789	NOT11_FAS12015	NOT11	90
7499790	NOT11_FAS12015	NOT11	64
7499791	NOT11_FAS12015	NOT11	37
7499792	NOT11_FAS12015	NOT11	46
7499793	NOT11_FAS12015	NOT11	78
7499794	NOT11_FAS12015	NOT11	63
7499795	NOT11_FAS12015	NOT11	71
7499796	NOT11_FAS12015	NOT11	54
7499797	NOT11_FAS12015	NOT11	50
7499798	NOT11_FAS12015	NOT11	178
7499799	NOT11_FAS12015	NOT11	85
7499800	NOT11_FAS12015	NOT11	62
7499801	NOT11_FAS12015	NOT11	50
7499802	NOT11_FAS12015	NOT11	62
7499803	NOT11_FAS12015	NOT11	13
7499804	NOT11_FAS12015	NOT11	78
7499805	NOT11_FAS12015	NOT11	73
7499806	NOT11_FAS12015	NOT11	76
7499807	NOT11_FAS12015	NOT11	65
7499808	NOT11_FAS12015	NOT11	76
7499809	NOT11_FAS12015	NOT11	54
7499810	NOT11_FAS12015	NOT11	70
7499811	NOT11_FAS12015	NOT11	105
7499812	NOT11_FAS12015	NOT11	77
7499813	NOT11_FAS12015	NOT11	57
7499814	NOT11_FAS12015	NOT11	61
7499815	NOT11_FAS12015	NOT11	71
7499816	NOT11_FAS12015	NOT11	8
7499817	NOT11_FAS12015	NOT11	82
7499818	NOT11_FAS12015	NOT11	60
7499819	NOT11_FAS12015	NOT11	92
7499820	NOT11_FAS12015	NOT11	106
7499821	NOT11_FAS12015	NOT11	67
7499822	NOT11_FAS12015	NOT11	67
7499823	NOT11_FAS12015	NOT11	82
7499824	NOT11_FAS12015	NOT11	71
7499825	NOT11_FAS12015	NOT11	61
7499826	NOT11_FAS12015	NOT11	67
7499827	NOT11_FAS12015	NOT11	70
7499828	NOT11_FAS12015	NOT11	61
7499829	NOT11_FAS12015	NOT11	77
7499830	NOT11_FAS12015	NOT11	74
7499831	NOT11_FAS12015	NOT11	62
7499832	NOT11_FAS12015	NOT11	78
7499833	NOT11_FAS12015	NOT11	85
7499834	NOT11_FAS12015	NOT11	66
7499835	NOT11_FAS12015	NOT11	68
7499836	NOT11_FAS12015	NOT11	67
7499837	NOT11_FAS12015	NOT11	81
7499838	NOT11_FAS12015	NOT11	60
7499839	NOT11_FAS12015	NOT11	67
7499840	NOT11_FAS12015	NOT11	62
7499841	NOT11_FAS12015	NOT11	65
7499842	NOT11_FAS12015	NOT11	92
7499843	NOT11_FAS12015	NOT11	65
7499844	NOT11_FAS12015	NOT11	62
7499845	NOT11_FAS12015	NOT11	40
7499846	NOT11_FAS12015	NOT11	69
7499847	NOT11_FAS12015	NOT11	74
7499848	NOT11_FAS12015	NOT11	71
7499849	NOT11_FAS12015	NOT11	76
7499850	NOT11_FAS12015	NOT11	82
7499851	NOT11_FAS12015	NOT11	15
7499852	NOT11_FAS12015	NOT11	148
7499853	NOT11_FAS12015	NOT11	59
7499854	NOT11_FAS12015	NOT11	51
7499855	NOT11_FAS12015	NOT11	79
7499856	NOT11_FAS12015	NOT11	83
7499857	NOT11_FAS12015	NOT11	74
7499858	NOT11_FAS12015	NOT11	9
7499859	NOT11_FAS12015	NOT11	51
7499860	NOT11_FAS12015	NOT11	59
7499861	NOT11_FAS12015	NOT11	60
7499862	NOT11_FAS12015	NOT11	67
7499863	NOT11_FAS12015	NOT11	59
7499864	NOT11_FAS12015	NOT11	13
7499865	NOT11_FAS12015	NOT11	63
7499866	NOT11_FAS12015	NOT11	65
7499867	NOT11_FAS12015	NOT11	67
7499868	NOT11_FAS12015	NOT11	59
7499869	NOT11_FAS12015	NOT11	67
7499870	NOT11_FAS12015	NOT11	81
7499871	NOT11_FAS12015	NOT11	89
7499872	NOT11_FAS12015	NOT11	64
7499873	NOT11_FAS12015	NOT11	66
7499874	NOT11_FAS12015	NOT11	53
7499875	NOT11_FAS12015	NOT11	75
7499876	NOT11_FAS12015	NOT11	11
7499877	NOT11_FAS12015	NOT11	71
7499878	NOT11_FAS12015	NOT11	79
7499879	NOT11_FAS12015	NOT11	22
7499880	NOT11_FAS12015	NOT11	55
7499881	NOT11_FAS12015	NOT11	59
7499882	NOT11_FAS12015	NOT11	73
7499883	NOT11_FAS12015	NOT11	81
7499884	NOT11_FAS12015	NOT11	14
7499885	NOT11_FAS12015	NOT11	66
7499886	NOT11_FAS12015	NOT11	8
7499887	NOT11_FAS12015	NOT11	11
7499888	NOT11_FAS12015	NOT11	83
7499889	NOT11_FAS12015	NOT11	76
7499890	NOT11_FAS12015	NOT11	68
7499891	NOT11_FAS12015	NOT11	98
7499892	NOT11_FAS12015	NOT11	58
7499893	NOT11_FAS12015	NOT11	80
7499894	NOT11_FAS12015	NOT11	72
7499895	NOT11_FAS12015	NOT11	89
7499896	NOT11_FAS12015	NOT11	62
7499897	NOT11_FAS12015	NOT11	69
7499898	NOT11_FAS12015	NOT11	82
7499899	NOT11_FAS12015	NOT11	64
7499900	NOT11_FAS12015	NOT11	64
7499901	NOT11_FAS12015	NOT11	55
7499902	NOT11_FAS12015	NOT11	61
7499903	NOT11_FAS12015	NOT11	62
7499904	NOT11_FAS12015	NOT11	76
7499905	NOT11_FAS12015	NOT11	66
7499906	NOT11_FAS12015	NOT11	63
7499907	NOT11_FAS12015	NOT11	58
7499908	NOT11_FAS12015	NOT11	17
7499909	NOT11_FAS12015	NOT11	73
7499910	NOT11_FAS12015	NOT11	73
7499911	NOT11_FAS12015	NOT11	59
7499912	NOT11_FAS12015	NOT11	71
7499913	NOT11_FAS12015	NOT11	63
7499914	NOT11_FAS12015	NOT11	50
7499915	NOT11_FAS12015	NOT11	69
7499916	NOT11_FAS12015	NOT11	77
7499917	NOT11_FAS12015	NOT11	62
7499918	NOT11_FAS12015	NOT11	54
7499919	NOT11_FAS12015	NOT11	72
7499920	NOT11_FAS12015	NOT11	76
7499921	NOT11_FAS12015	NOT11	65
7499922	NOT11_FAS12015	NOT11	90
7499923	NOT11_FAS12015	NOT11	46
7499924	NOT11_FAS12015	NOT11	54
7499925	NOT11_FAS12015	NOT11	95
7499926	NOT11_FAS12015	NOT11	77
7499927	NOT11_FAS12015	NOT11	12
7499928	NOT11_FAS12015	NOT11	63
7499929	NOT11_FAS12015	NOT11	67
7499930	NOT11_FAS12015	NOT11	66
7499931	NOT11_FAS12015	NOT11	57
7499932	NOT11_FAS12015	NOT11	56
7499933	NOT11_FAS12015	NOT11	57
7499934	NOT11_FAS12015	NOT11	63
7499935	NOT11_FAS12015	NOT11	56
7499936	NOT11_FAS12015	NOT11	66
7499937	NOT11_FAS12015	NOT11	65
7499938	NOT11_FAS12015	NOT11	74
7499939	NOT11_FAS12015	NOT11	73
7499940	NOT11_FAS12015	NOT11	91
7499941	NOT11_FAS12015	NOT11	77
7499942	NOT11_FAS12015	NOT11	67
7499943	NOT11_FAS12015	NOT11	56
7499944	NOT11_FAS12015	NOT11	45
7499945	NOT11_FAS12015	NOT11	45
7499946	NOT11_FAS12015	NOT11	69
7499947	NOT11_FAS12015	NOT11	7
7499948	NOT11_FAS12015	NOT11	69
7499949	NOT11_FAS12015	NOT11	43
7499950	NOT11_FAS12015	NOT11	46
7499951	NOT11_FAS12015	NOT11	102
7499952	NOT11_FAS12015	NOT11	69
7499953	NOT11_FAS12015	NOT11	68
7499954	NOT11_FAS12015	NOT11	64
7499955	NOT11_FAS12015	NOT11	87
7499956	NOT11_FAS12015	NOT11	81
7499957	NOT11_FAS12015	NOT11	7
7499958	NOT11_FAS12015	NOT11	67
7499959	NOT11_FAS12015	NOT11	12
7499960	NOT11_FAS12015	NOT11	59
7499961	NOT11_FAS12015	NOT11	59
7499962	NOT11_FAS12015	NOT11	75
7499963	NOT11_FAS12015	NOT11	68
7499964	NOT11_FAS12015	NOT11	65
7499965	NOT11_FAS12015	NOT11	60
7499966	NOT11_FAS12015	NOT11	60
7499967	NOT11_FAS12015	NOT11	78
7499968	NOT11_FAS12015	NOT11	77
7499969	NOT11_FAS12015	NOT11	11
7499970	NOT11_FAS12015	NOT11	55
7499971	NOT11_FAS12015	NOT11	73
7499972	NOT11_FAS12015	NOT11	41
7499973	NOT11_FAS12015	NOT11	58
7499974	NOT11_FAS12015	NOT11	63
7499975	NOT11_FAS12015	NOT11	58
7499976	NOT11_FAS12015	NOT11	129
7499977	NOT11_FAS12015	NOT11	64
7499978	NOT11_FAS12015	NOT11	56
7499979	NOT11_FAS12015	NOT11	49
7499980	NOT11_FAS12015	NOT11	71
7499981	NOT11_FAS12015	NOT11	66
7499982	NOT11_FAS12015	NOT11	57
7499983	NOT11_FAS12015	NOT11	74
7499984	NOT11_FAS12015	NOT11	49
7499985	NOT11_FAS12015	NOT11	72
7499986	NOT11_FAS12015	NOT11	70
7499987	NOT11_FAS12015	NOT11	69
7499988	NOT11_FAS12015	NOT11	57
7499989	NOT11_FAS12015	NOT11	84
7499990	NOT11_FAS12015	NOT11	73
7499991	NOT11_FAS12015	NOT11	51
7499992	NOT11_FAS12015	NOT11	9
7499993	NOT11_FAS12015	NOT11	11
7499994	NOT11_FAS12015	NOT11	58
7499995	NOT11_FAS12015	NOT11	54
7499996	NOT11_FAS12015	NOT11	64
7499997	NOT11_FAS12015	NOT11	65
7499998	NOT11_FAS12015	NOT11	67
7499999	NOT11_FAS12015	NOT11	76
7500000	NOT11_FAS12015	NOT11	65
7500001	NOT11_FAS12015	NOT11	75
7500002	NOT11_FAS12015	NOT11	63
7500003	NOT11_FAS12015	NOT11	87
7500004	NOT11_FAS12015	NOT11	69
7500005	NOT11_FAS12015	NOT11	61
7500006	NOT11_FAS12015	NOT11	55
7500007	NOT11_FAS12015	NOT11	63
7500008	NOT11_FAS12015	NOT11	66
7500009	NOT11_FAS12015	NOT11	72
7500010	NOT11_FAS12015	NOT11	77
7500011	NOT11_FAS12015	NOT11	53
7500012	NOT11_FAS12015	NOT11	66
7500013	NOT11_FAS12015	NOT11	62
7500014	NOT11_FAS12015	NOT11	57
7500015	NOT11_FAS12015	NOT11	68
7500016	NOT11_FAS12015	NOT11	61
7500017	NOT11_FAS12015	NOT11	76
7500018	NOT11_FAS12015	NOT11	67
7500019	NOT11_FAS12015	NOT11	65
7500020	NOT11_FAS12015	NOT11	54
7500021	NOT11_FAS12015	NOT11	84
7500022	NOT11_FAS12015	NOT11	136
7500023	NOT11_FAS12015	NOT11	77
7500024	NOT11_FAS12015	NOT11	60
7500025	NOT11_FAS12015	NOT11	65
7500026	NOT11_FAS12015	NOT11	63
7500027	NOT11_FAS12015	NOT11	6
7500028	NOT11_FAS12015	NOT11	65
7500029	NOT11_FAS12015	NOT11	65
7500030	NOT11_FAS12015	NOT11	98
7500031	NOT11_FAS12015	NOT11	75
7500032	NOT11_FAS12015	NOT11	70
7500033	NOT11_FAS12015	NOT11	81
7500034	NOT11_FAS12015	NOT11	14
7500035	NOT11_FAS12015	NOT11	13
7500036	NOT11_FAS12015	NOT11	71
7500037	NOT11_FAS12015	NOT11	61
7500038	NOT11_FAS12015	NOT11	27
7500039	NOT11_FAS12015	NOT11	89
7500040	NOT11_FAS12015	NOT11	7
7500041	NOT11_FAS12015	NOT11	62
7500042	NOT11_FAS12015	NOT11	88
7500043	NOT11_FAS12015	NOT11	10
7500044	NOT11_FAS12015	NOT11	60
7500045	NOT11_FAS12015	NOT11	65
7500046	NOT11_FAS12015	NOT11	11
7500047	NOT11_FAS12015	NOT11	63
7500048	NOT11_FAS12015	NOT11	60
7500049	NOT11_FAS12015	NOT11	55
7500050	NOT11_FAS12015	NOT11	306
7500051	NOT11_FAS12015	NOT11	68
7500052	NOT11_FAS12015	NOT11	65
7500053	NOT11_FAS12015	NOT11	68
7500054	NOT11_FAS12015	NOT11	14
7500055	NOT11_FAS12015	NOT11	63
7500056	NOT11_FAS12015	NOT11	82
7500057	NOT11_FAS12015	NOT11	78
7500058	NOT11_FAS12015	NOT11	60
7500059	NOT11_FAS12015	NOT11	81
7500060	NOT11_FAS12015	NOT11	82
7500061	NOT11_FAS12015	NOT11	55
7500062	NOT11_FAS12015	NOT11	63
7500063	NOT11_FAS12015	NOT11	69
7500064	NOT11_FAS12015	NOT11	13
7500065	NOT11_FAS12015	NOT11	85
7500066	NOT11_FAS12015	NOT11	55
7500067	NOT11_FAS12015	NOT11	56
7500068	NOT11_FAS12015	NOT11	79
7500069	NOT11_FAS12015	NOT11	79
7500070	NOT11_FAS12015	NOT11	61
7500071	NOT11_FAS12015	NOT11	70
7500072	NOT11_FAS12015	NOT11	9
7500073	NOT11_FAS12015	NOT11	71
7500074	NOT11_FAS12015	NOT11	49
7500075	NOT11_FAS12015	NOT11	45
7500076	NOT11_FAS12015	NOT11	64
7500077	NOT11_FAS12015	NOT11	63
7500078	NOT11_FAS12015	NOT11	14
7500079	NOT11_FAS12015	NOT11	47
7500080	NOT11_FAS12015	NOT11	13
7500081	NOT11_FAS12015	NOT11	10
7500082	NOT11_FAS12015	NOT11	90
7500083	NOT11_FAS12015	NOT11	83
7500084	NOT11_FAS12015	NOT11	42
7500085	NOT11_FAS12015	NOT11	71
7500086	NOT11_FAS12015	NOT11	8
7500087	NOT11_FAS12015	NOT11	84
7500088	NOT11_FAS12015	NOT11	66
7500089	NOT11_FAS12015	NOT11	64
7500090	NOT11_FAS12015	NOT11	64
7500091	NOT11_FAS12015	NOT11	79
7500092	NOT11_FAS12015	NOT11	57
7500093	NOT11_FAS12015	NOT11	83
7500094	NOT11_FAS12015	NOT11	93
7500095	NOT11_FAS12015	NOT11	60
7500096	NOT11_FAS12015	NOT11	10
7500097	NOT11_FAS12015	NOT11	8
7500098	NOT11_FAS12015	NOT11	86
7500099	NOT11_FAS12015	NOT11	8
7500100	NOT11_FAS12015	NOT11	79
7500101	NOT11_FAS12015	NOT11	72
7500102	NOT11_FAS12015	NOT11	70
7500103	NOT11_FAS12015	NOT11	77
7500104	NOT11_FAS12015	NOT11	76
7500105	NOT11_FAS12015	NOT11	66
7500106	NOT11_FAS12015	NOT11	58
7500107	NOT11_FAS12015	NOT11	66
7500108	NOT11_FAS12015	NOT11	48
7500109	NOT11_FAS12015	NOT11	58
7500110	NOT11_FAS12015	NOT11	61
7500111	NOT11_FAS12015	NOT11	56
7500112	NOT11_FAS12015	NOT11	81
7500113	NOT11_FAS12015	NOT11	60
7500114	NOT11_FAS12015	NOT11	71
7500115	NOT11_FAS12015	NOT11	70
7500116	NOT11_FAS12015	NOT11	59
7500117	NOT11_FAS12015	NOT11	63
7500118	NOT11_FAS12015	NOT11	17
7500119	NOT11_FAS12015	NOT11	38
7500120	NOT11_FAS12015	NOT11	27
7500121	NOT11_FAS12015	NOT11	17
7500122	NOT11_FAS12015	NOT11	36
7500123	NOT11_FAS12015	NOT11	29
7500124	NOT11_FAS12015	NOT11	35
7500125	NOT11_FAS12015	NOT11	30
7500126	NOT11_FAS12015	NOT11	37
7500127	NOT11_FAS12015	NOT11	36
7500128	NOT11_FAS12015	NOT11	51
7500129	NOT11_FAS12015	NOT11	40
7500130	NOT11_FAS12015	NOT11	76
7500131	NOT11_FAS12015	NOT11	69
7500132	NOT11_FAS12015	NOT11	78
7500133	NOT11_FAS12015	NOT11	62
7500134	NOT11_FAS12015	NOT11	11
7500135	NOT11_FAS12015	NOT11	16
7500136	NOT11_FAS12015	NOT11	72
7500137	NOT11_FAS12015	NOT11	8
7500138	NOT11_FAS12015	NOT11	129
7500139	NOT11_FAS12015	NOT11	50
7500140	NOT11_FAS12015	NOT11	64
7500141	NOT11_FAS12015	NOT11	47
7500142	NOT11_FAS12015	NOT11	65
7500143	NOT11_FAS12015	NOT11	74
7500144	NOT11_FAS12015	NOT11	249
7500145	NOT11_FAS12015	NOT11	79
7500146	NOT11_FAS12015	NOT11	67
7500147	NOT11_FAS12015	NOT11	61
7500148	NOT11_FAS12015	NOT11	65
7500149	NOT11_FAS12015	NOT11	41
7500150	NOT11_FAS12015	NOT11	69
7500151	NOT11_FAS12015	NOT11	100
7500152	NOT11_FAS12015	NOT11	65
7500153	NOT11_FAS12015	NOT11	66
7500154	NOT11_FAS12015	NOT11	10
7500155	NOT11_FAS12015	NOT11	61
7500156	NOT11_FAS12015	NOT11	11
7500157	NOT11_FAS12015	NOT11	67
7500158	NOT11_FAS12015	NOT11	54
7500159	NOT11_FAS12015	NOT11	74
7500160	NOT11_FAS12015	NOT11	58
7500161	NOT11_FAS12015	NOT11	51
7500162	NOT11_FAS12015	NOT11	68
7500163	NOT11_FAS12015	NOT11	69
7500164	NOT11_FAS12015	NOT11	8
7500165	NOT11_FAS12015	NOT11	85
7500166	NOT11_FAS12015	NOT11	86
7500167	NOT11_FAS12015	NOT11	13
7500168	NOT11_FAS12015	NOT11	73
7500169	NOT11_FAS12015	NOT11	56
7500170	NOT11_FAS12015	NOT11	81
7500171	NOT11_FAS12015	NOT11	54
7500172	NOT11_FAS12015	NOT11	72
7500173	NOT11_FAS12015	NOT11	85
7500174	NOT11_FAS12015	NOT11	69
7500175	NOT11_FAS12015	NOT11	60
7500176	NOT11_FAS12015	NOT11	86
7500177	NOT11_FAS12015	NOT11	60
7500178	NOT11_FAS12015	NOT11	75
7500179	NOT11_FAS12015	NOT11	16
7500180	NOT11_FAS12015	NOT11	75
7500181	NOT11_FAS12015	NOT11	68
7500182	NOT11_FAS12015	NOT11	81
7500183	NOT11_FAS12015	NOT11	57
7500184	NOT11_FAS12015	NOT11	77
7500185	NOT11_FAS12015	NOT11	67
7500186	NOT11_FAS12015	NOT11	83
7500187	NOT11_FAS12015	NOT11	67
7500188	NOT11_FAS12015	NOT11	66
7500189	NOT11_FAS12015	NOT11	80
7500190	NOT11_FAS12015	NOT11	41
7500191	NOT11_FAS12015	NOT11	18
7500192	NOT11_FAS12015	NOT11	28
7500193	NOT11_FAS12015	NOT11	62
7500194	NOT11_FAS12015	NOT11	73
7500195	NOT11_FAS12015	NOT11	64
7500196	NOT11_FAS12015	NOT11	72
7500197	NOT11_FAS12015	NOT11	67
7500198	NOT11_FAS12015	NOT11	65
7500199	NOT11_FAS12015	NOT11	84
7500200	NOT11_FAS12015	NOT11	78
7500201	NOT11_FAS12015	NOT11	64
7500202	NOT11_FAS12015	NOT11	10
7500203	NOT11_FAS12015	NOT11	77
7500204	NOT11_FAS12015	NOT11	55
7500205	NOT11_FAS12015	NOT11	71
7500206	NOT11_FAS12015	NOT11	61
7500207	NOT11_FAS12015	NOT11	66
7500208	NOT11_FAS12015	NOT11	62
7500209	NOT11_FAS12015	NOT11	56
7500210	NOT11_FAS12015	NOT11	52
7500211	NOT11_FAS12015	NOT11	131
7500212	NOT11_FAS12015	NOT11	61
7500213	NOT11_FAS12015	NOT11	52
7500214	NOT11_FAS12015	NOT11	63
7500215	NOT11_FAS12015	NOT11	72
7500216	NOT11_FAS12015	NOT11	64
7500217	NOT11_FAS12015	NOT11	66
7500218	NOT11_FAS12015	NOT11	61
7500219	NOT11_FAS12015	NOT11	55
7500220	NOT11_FAS12015	NOT11	8
7500221	NOT11_FAS12015	NOT11	67
7500222	NOT11_FAS12015	NOT11	47
7500223	NOT11_FAS12015	NOT11	67
7500224	NOT11_FAS12015	NOT11	71
7500225	NOT11_FAS12015	NOT11	72
7500226	NOT11_FAS12015	NOT11	60
7500227	NOT11_FAS12015	NOT11	54
7500228	NOT11_FAS12015	NOT11	19
7500229	NOT11_FAS12015	NOT11	66
7500230	NOT11_FAS12015	NOT11	55
7500231	NOT11_FAS12015	NOT11	70
7500232	NOT11_FAS12015	NOT11	54
7500233	NOT11_FAS12015	NOT11	71
7500234	NOT11_FAS12015	NOT11	62
7500235	NOT11_FAS12015	NOT11	48
7500236	NOT11_FAS12015	NOT11	68
7500237	NOT11_FAS12015	NOT11	66
7500238	NOT11_FAS12015	NOT11	65
7500239	NOT11_FAS12015	NOT11	41
7500240	NOT11_FAS12015	NOT11	52
7500241	NOT11_FAS12015	NOT11	71
7500242	NOT11_FAS12015	NOT11	57
7500243	NOT11_FAS12015	NOT11	66
7500244	NOT11_FAS12015	NOT11	82
7500245	NOT11_FAS12015	NOT11	78
7500246	NOT11_FAS12015	NOT11	70
7500247	NOT11_FAS12015	NOT11	62
7500248	NOT11_FAS12015	NOT11	43
7500249	NOT11_FAS12015	NOT11	63
7500250	NOT11_FAS12015	NOT11	130
7500251	NOT11_FAS12015	NOT11	29
7500252	NOT11_FAS12015	NOT11	52
7500253	NOT11_FAS12015	NOT11	59
7500254	NOT11_FAS12015	NOT11	71
7500255	NOT11_FAS12015	NOT11	60
7500256	NOT11_FAS12015	NOT11	17
7500257	NOT11_FAS12015	NOT11	49
7500258	NOT11_FAS12015	NOT11	81
7500259	NOT11_FAS12015	NOT11	80
7500260	NOT11_FAS12015	NOT11	53
7500261	NOT11_FAS12015	NOT11	59
7500262	NOT11_FAS12015	NOT11	59
7500263	NOT11_FAS12015	NOT11	88
7500264	NOT11_FAS12015	NOT11	74
7500265	NOT11_FAS12015	NOT11	78
7500266	NOT11_FAS12015	NOT11	80
7500267	NOT11_FAS12015	NOT11	55
7500268	NOT11_FAS12015	NOT11	81
7500269	NOT11_FAS12015	NOT11	62
7500270	NOT11_FAS12015	NOT11	77
7500271	NOT11_FAS12015	NOT11	53
7500272	NOT11_FAS12015	NOT11	82
7500273	NOT11_FAS12015	NOT11	72
7500274	NOT11_FAS12015	NOT11	65
7500275	NOT11_FAS12015	NOT11	57
7500276	NOT11_FAS12015	NOT11	78
7500277	NOT11_FAS12015	NOT11	9
7500278	NOT11_FAS12015	NOT11	11
7500279	NOT11_FAS12015	NOT11	58
7500280	NOT11_FAS12015	NOT11	72
7500281	NOT11_FAS12015	NOT11	8
7500282	NOT11_FAS12015	NOT11	69
7500283	NOT11_FAS12015	NOT11	61
7500284	NOT11_FAS12015	NOT11	69
7500285	NOT11_FAS12015	NOT11	61
7500286	NOT11_FAS12015	NOT11	75
7500287	NOT11_FAS12015	NOT11	66
7500288	NOT11_FAS12015	NOT11	60
7500289	NOT11_FAS12015	NOT11	67
7500290	NOT11_FAS12015	NOT11	71
7500291	NOT11_FAS12015	NOT11	59
7500292	NOT11_FAS12015	NOT11	52
7500293	NOT11_FAS12015	NOT11	71
7500294	NOT11_FAS12015	NOT11	74
7500295	NOT11_FAS12015	NOT11	10
7500296	NOT11_FAS12015	NOT11	10
7500297	NOT11_FAS12015	NOT11	62
7500298	NOT11_FAS12015	NOT11	77
7500299	NOT11_FAS12015	NOT11	58
7500300	NOT11_FAS12015	NOT11	78
7500301	NOT11_FAS12015	NOT11	58
7500302	NOT11_FAS12015	NOT11	58
7500303	NOT11_FAS12015	NOT11	86
7500304	NOT11_FAS12015	NOT11	84
7500305	NOT11_FAS12015	NOT11	79
7500306	NOT11_FAS12015	NOT11	63
7500307	NOT11_FAS12015	NOT11	67
7500308	NOT11_FAS12015	NOT11	73
7500309	NOT11_FAS12015	NOT11	57
7500310	NOT11_FAS12015	NOT11	65
7500311	NOT11_FAS12015	NOT11	50
7500312	NOT11_FAS12015	NOT11	54
7500313	NOT11_FAS12015	NOT11	53
7500314	NOT11_FAS12015	NOT11	63
7500315	NOT11_FAS12015	NOT11	46
7500316	NOT11_FAS12015	NOT11	50
7500317	NOT11_FAS12015	NOT11	28
7500318	NOT11_FAS12015	NOT11	41
7500319	NOT11_FAS12015	NOT11	60
7500320	NOT11_FAS12015	NOT11	60
7500321	NOT11_FAS12015	NOT11	61
7500322	NOT11_FAS12015	NOT11	72
7500323	NOT11_FAS12015	NOT11	58
7500324	NOT11_FAS12015	NOT11	66
7500325	NOT11_FAS12015	NOT11	57
7500326	NOT11_FAS12015	NOT11	188
7500327	NOT11_FAS12015	NOT11	54
7500328	NOT11_FAS12015	NOT11	9
7500329	NOT11_FAS12015	NOT11	61
7500330	NOT11_FAS12015	NOT11	40
7500331	NOT11_FAS12015	NOT11	76
7500332	NOT11_FAS12015	NOT11	58
7500333	NOT11_FAS12015	NOT11	63
7500334	NOT11_FAS12015	NOT11	77
7500335	NOT11_FAS12015	NOT11	64
7500336	NOT11_FAS12015	NOT11	81
7500337	NOT11_FAS12015	NOT11	51
7500338	NOT11_FAS12015	NOT11	64
7500339	NOT11_FAS12015	NOT11	93
7500340	NOT11_FAS12015	NOT11	69
7500341	NOT11_FAS12015	NOT11	11
7500342	NOT11_FAS12015	NOT11	46
7500343	NOT11_FAS12015	NOT11	73
7500344	NOT11_FAS12015	NOT11	76
7500345	NOT11_FAS12015	NOT11	62
7500346	NOT11_FAS12015	NOT11	82
7500347	NOT11_FAS12015	NOT11	78
7500348	NOT11_FAS12015	NOT11	47
7500349	NOT11_FAS12015	NOT11	63
7500350	NOT11_FAS12015	NOT11	55
7500351	NOT11_FAS12015	NOT11	65
7500352	NOT11_FAS12015	NOT11	63
7500353	NOT11_FAS12015	NOT11	52
7500354	NOT11_FAS12015	NOT11	70
7500355	NOT11_FAS12015	NOT11	58
7500356	NOT11_FAS12015	NOT11	104
7500357	NOT11_FAS12015	NOT11	69
7500358	NOT11_FAS12015	NOT11	104
7500359	NOT11_FAS12015	NOT11	59
7500360	NOT11_FAS12015	NOT11	43
7500361	NOT11_FAS12015	NOT11	68
7500362	NOT11_FAS12015	NOT11	73
7500363	NOT11_FAS12015	NOT11	85
7500364	NOT11_FAS12015	NOT11	59
7500365	NOT11_FAS12015	NOT11	68
7500366	NOT11_FAS12015	NOT11	69
7500367	NOT11_FAS12015	NOT11	56
7500368	NOT11_FAS12015	NOT11	188
7500369	NOT11_FAS12015	NOT11	70
7500370	NOT11_FAS12015	NOT11	57
7500371	NOT11_FAS12015	NOT11	66
7500372	NOT11_FAS12015	NOT11	79
7500373	NOT11_FAS12015	NOT11	61
7500374	NOT11_FAS12015	NOT11	41
7500375	NOT11_FAS12015	NOT11	65
7500376	NOT11_FAS12015	NOT11	62
7500377	NOT11_FAS12015	NOT11	49
7500378	NOT11_FAS12015	NOT11	52
7500379	NOT11_FAS12015	NOT11	76
7500380	NOT11_FAS12015	NOT11	9
7500381	NOT11_FAS12015	NOT11	53
7500382	NOT11_FAS12015	NOT11	37
7500383	NOT11_FAS12015	NOT11	54
7500384	NOT11_FAS12015	NOT11	72
7500385	NOT11_FAS12015	NOT11	65
7500386	NOT11_FAS12015	NOT11	61
7500387	NOT11_FAS12015	NOT11	75
7500388	NOT11_FAS12015	NOT11	70
7500389	NOT11_FAS12015	NOT11	68
7500390	NOT11_FAS12015	NOT11	61
7500391	NOT11_FAS12015	NOT11	67
7500392	NOT11_FAS12015	NOT11	77
7500393	NOT11_FAS12015	NOT11	76
7500394	NOT11_FAS12015	NOT11	70
7500395	NOT11_FAS12015	NOT11	79
7500396	NOT11_FAS12015	NOT11	71
7500397	NOT11_FAS12015	NOT11	68
7500398	NOT11_FAS12015	NOT11	88
7500399	NOT11_FAS12015	NOT11	53
7500400	NOT11_FAS12015	NOT11	13
7500401	NOT11_FAS12015	NOT11	77
7500402	NOT11_FAS12015	NOT11	76
7500403	NOT11_FAS12015	NOT11	81
7500404	NOT11_FAS12015	NOT11	95
7500405	NOT11_FAS12015	NOT11	67
7500406	NOT11_FAS12015	NOT11	118
7500407	NOT11_FAS12015	NOT11	7
7500408	NOT11_FAS12015	NOT11	10
7500409	NOT11_FAS12015	NOT11	47
7500410	NOT11_FAS12015	NOT11	66
7500411	NOT11_FAS12015	NOT11	84
7500412	NOT11_FAS12015	NOT11	66
7500413	NOT11_FAS12015	NOT11	78
7500414	NOT11_FAS12015	NOT11	13
7500415	NOT11_FAS12015	NOT11	47
7500416	NOT11_FAS12015	NOT11	63
7500417	NOT11_FAS12015	NOT11	70
7500418	NOT11_FAS12015	NOT11	66
7500419	NOT11_FAS12015	NOT11	50
7500420	NOT11_FAS12015	NOT11	66
7500421	NOT11_FAS12015	NOT11	71
7500422	NOT11_FAS12015	NOT11	55
7500423	NOT11_FAS12015	NOT11	111
7500424	NOT11_FAS12015	NOT11	55
7500425	NOT11_FAS12015	NOT11	85
7500426	NOT11_FAS12015	NOT11	84
7500427	NOT11_FAS12015	NOT11	56
7500428	NOT11_FAS12015	NOT11	88
7500429	NOT11_FAS12015	NOT11	93
7500430	NOT11_FAS12015	NOT11	76
7500431	NOT11_FAS12015	NOT11	63
7500432	NOT11_FAS12015	NOT11	79
7500433	NOT11_FAS12015	NOT11	65
7500434	NOT11_FAS12015	NOT11	64
7500435	NOT11_FAS12015	NOT11	68
7500436	NOT11_FAS12015	NOT11	68
7500437	NOT11_FAS12015	NOT11	63
7500438	NOT11_FAS12015	NOT11	68
7500439	NOT11_FAS12015	NOT11	9
7500440	NOT11_FAS12015	NOT11	54
7500441	NOT11_FAS12015	NOT11	52
7500442	NOT11_FAS12015	NOT11	81
7500443	NOT11_FAS12015	NOT11	63
7500444	NOT11_FAS12015	NOT11	6
7500445	NOT11_FAS12015	NOT11	52
7500446	NOT11_FAS12015	NOT11	90
7500447	NOT11_FAS12015	NOT11	122
7500448	NOT11_FAS12015	NOT11	61
7500449	NOT11_FAS12015	NOT11	72
7500450	NOT11_FAS12015	NOT11	68
7500451	NOT11_FAS12015	NOT11	56
7500452	NOT11_FAS12015	NOT11	77
7500453	NOT11_FAS12015	NOT11	8
7500454	NOT11_FAS12015	NOT11	75
7500455	NOT11_FAS12015	NOT11	81
7500456	NOT11_FAS12015	NOT11	64
7500457	NOT11_FAS12015	NOT11	63
7500458	NOT11_FAS12015	NOT11	35
7500459	NOT11_FAS12015	NOT11	73
7500460	NOT11_FAS12015	NOT11	80
7500461	NOT11_FAS12015	NOT11	64
7500462	NOT11_FAS12015	NOT11	65
7500463	NOT11_FAS12015	NOT11	52
7500464	NOT11_FAS12015	NOT11	58
7500465	NOT11_FAS12015	NOT11	83
7500466	NOT11_FAS12015	NOT11	76
7500467	NOT11_FAS12015	NOT11	90
7500468	NOT11_FAS12015	NOT11	76
7500469	NOT11_FAS12015	NOT11	71
7500470	NOT11_FAS12015	NOT11	75
7500471	NOT11_FAS12015	NOT11	96
7500472	NOT11_FAS12015	NOT11	66
7500473	NOT11_FAS12015	NOT11	74
7500474	NOT11_FAS12015	NOT11	73
7500475	NOT11_FAS12015	NOT11	72
7500476	NOT11_FAS12015	NOT11	77
7500477	NOT11_FAS12015	NOT11	51
7500478	NOT11_FAS12015	NOT11	78
7500479	NOT11_FAS12015	NOT11	61
7500480	NOT11_FAS12015	NOT11	80
