## Supplementary File S7 for "Global Regulatory Functions of the Human CCR4–NOT Complex in mRNA Deadenylation and Decay": Supplementary File S7. All poly(A) measurements.csv (part 243 of 2136)

	sample	group	polya_length
7500481	NOT11_FAS12015	NOT11	64
7500482	NOT11_FAS12015	NOT11	71
7500483	NOT11_FAS12015	NOT11	55
7500484	NOT11_FAS12015	NOT11	80
7500485	NOT11_FAS12015	NOT11	67
7500486	NOT11_FAS12015	NOT11	55
7500487	NOT11_FAS12015	NOT11	67
7500488	NOT11_FAS12015	NOT11	124
7500489	NOT11_FAS12015	NOT11	84
7500490	NOT11_FAS12015	NOT11	48
7500491	NOT11_FAS12015	NOT11	66
7500492	NOT11_FAS12015	NOT11	87
7500493	NOT11_FAS12015	NOT11	50
7500494	NOT11_FAS12015	NOT11	10
7500495	NOT11_FAS12015	NOT11	72
7500496	NOT11_FAS12015	NOT11	94
7500497	NOT11_FAS12015	NOT11	61
7500498	NOT11_FAS12015	NOT11	62
7500499	NOT11_FAS12015	NOT11	12
7500500	NOT11_FAS12015	NOT11	63
7500501	NOT11_FAS12015	NOT11	75
7500502	NOT11_FAS12015	NOT11	71
7500503	NOT11_FAS12015	NOT11	59
7500504	NOT11_FAS12015	NOT11	63
7500505	NOT11_FAS12015	NOT11	69
7500506	NOT11_FAS12015	NOT11	64
7500507	NOT11_FAS12015	NOT11	58
7500508	NOT11_FAS12015	NOT11	65
7500509	NOT11_FAS12015	NOT11	67
7500510	NOT11_FAS12015	NOT11	53
7500511	NOT11_FAS12015	NOT11	108
7500512	NOT11_FAS12015	NOT11	12
7500513	NOT11_FAS12015	NOT11	15
7500514	NOT11_FAS12015	NOT11	15
7500515	NOT11_FAS12015	NOT11	84
7500516	NOT11_FAS12015	NOT11	78
7500517	NOT11_FAS12015	NOT11	49
7500518	NOT11_FAS12015	NOT11	90
7500519	NOT11_FAS12015	NOT11	73
7500520	NOT11_FAS12015	NOT11	78
7500521	NOT11_FAS12015	NOT11	55
7500522	NOT11_FAS12015	NOT11	78
7500523	NOT11_FAS12015	NOT11	69
7500524	NOT11_FAS12015	NOT11	74
7500525	NOT11_FAS12015	NOT11	48
7500526	NOT11_FAS12015	NOT11	59
7500527	NOT11_FAS12015	NOT11	38
7500528	NOT11_FAS12015	NOT11	56
7500529	NOT11_FAS12015	NOT11	66
7500530	NOT11_FAS12015	NOT11	69
7500531	NOT11_FAS12015	NOT11	50
7500532	NOT11_FAS12015	NOT11	67
7500533	NOT11_FAS12015	NOT11	49
7500534	NOT11_FAS12015	NOT11	73
7500535	NOT11_FAS12015	NOT11	77
7500536	NOT11_FAS12015	NOT11	49
7500537	NOT11_FAS12015	NOT11	69
7500538	NOT11_FAS12015	NOT11	56
7500539	NOT11_FAS12015	NOT11	51
7500540	NOT11_FAS12015	NOT11	56
7500541	NOT11_FAS12015	NOT11	61
7500542	NOT11_FAS12015	NOT11	65
7500543	NOT11_FAS12015	NOT11	73
7500544	NOT11_FAS12015	NOT11	58
7500545	NOT11_FAS12015	NOT11	67
7500546	NOT11_FAS12015	NOT11	66
7500547	NOT11_FAS12015	NOT11	56
7500548	NOT11_FAS12015	NOT11	69
7500549	NOT11_FAS12015	NOT11	81
7500550	NOT11_FAS12015	NOT11	8
7500551	NOT11_FAS12015	NOT11	8
7500552	NOT11_FAS12015	NOT11	61
7500553	NOT11_FAS12015	NOT11	65
7500554	NOT11_FAS12015	NOT11	56
7500555	NOT11_FAS12015	NOT11	52
7500556	NOT11_FAS12015	NOT11	72
7500557	NOT11_FAS12015	NOT11	44
7500558	NOT11_FAS12015	NOT11	74
7500559	NOT11_FAS12015	NOT11	58
7500560	NOT11_FAS12015	NOT11	76
7500561	NOT11_FAS12015	NOT11	82
7500562	NOT11_FAS12015	NOT11	83
7500563	NOT11_FAS12015	NOT11	174
7500564	NOT11_FAS12015	NOT11	69
7500565	NOT11_FAS12015	NOT11	52
7500566	NOT11_FAS12015	NOT11	58
7500567	NOT11_FAS12015	NOT11	51
7500568	NOT11_FAS12015	NOT11	65
7500569	NOT11_FAS12015	NOT11	72
7500570	NOT11_FAS12015	NOT11	68
7500571	NOT11_FAS12015	NOT11	70
7500572	NOT11_FAS12015	NOT11	87
7500573	NOT11_FAS12015	NOT11	62
7500574	NOT11_FAS12015	NOT11	67
7500575	NOT11_FAS12015	NOT11	51
7500576	NOT11_FAS12015	NOT11	76
7500577	NOT11_FAS12015	NOT11	60
7500578	NOT11_FAS12015	NOT11	60
7500579	NOT11_FAS12015	NOT11	63
7500580	NOT11_FAS12015	NOT11	67
7500581	NOT11_FAS12015	NOT11	64
7500582	NOT11_FAS12015	NOT11	68
7500583	NOT11_FAS12015	NOT11	54
7500584	NOT11_FAS12015	NOT11	103
7500585	NOT11_FAS12015	NOT11	55
7500586	NOT11_FAS12015	NOT11	67
7500587	NOT11_FAS12015	NOT11	62
7500588	NOT11_FAS12015	NOT11	58
7500589	NOT11_FAS12015	NOT11	36
7500590	NOT11_FAS12015	NOT11	64
7500591	NOT11_FAS12015	NOT11	63
7500592	NOT11_FAS12015	NOT11	67
7500593	NOT11_FAS12015	NOT11	58
7500594	NOT11_FAS12015	NOT11	66
7500595	NOT11_FAS12015	NOT11	84
7500596	NOT11_FAS12015	NOT11	89
7500597	NOT11_FAS12015	NOT11	75
7500598	NOT11_FAS12015	NOT11	61
7500599	NOT11_FAS12015	NOT11	89
7500600	NOT11_FAS12015	NOT11	68
7500601	NOT11_FAS12015	NOT11	73
7500602	NOT11_FAS12015	NOT11	58
7500603	NOT11_FAS12015	NOT11	76
7500604	NOT11_FAS12015	NOT11	77
7500605	NOT11_FAS12015	NOT11	73
7500606	NOT11_FAS12015	NOT11	64
7500607	NOT11_FAS12015	NOT11	83
7500608	NOT11_FAS12015	NOT11	62
7500609	NOT11_FAS12015	NOT11	53
7500610	NOT11_FAS12015	NOT11	57
7500611	NOT11_FAS12015	NOT11	84
7500612	NOT11_FAS12015	NOT11	7
7500613	NOT11_FAS12015	NOT11	71
7500614	NOT11_FAS12015	NOT11	58
7500615	NOT11_FAS12015	NOT11	72
7500616	NOT11_FAS12015	NOT11	81
7500617	NOT11_FAS12015	NOT11	55
7500618	NOT11_FAS12015	NOT11	85
7500619	NOT11_FAS12015	NOT11	62
7500620	NOT11_FAS12015	NOT11	42
7500621	NOT11_FAS12015	NOT11	68
7500622	NOT11_FAS12015	NOT11	65
7500623	NOT11_FAS12015	NOT11	76
7500624	NOT11_FAS12015	NOT11	8
7500625	NOT11_FAS12015	NOT11	59
7500626	NOT11_FAS12015	NOT11	73
7500627	NOT11_FAS12015	NOT11	58
7500628	NOT11_FAS12015	NOT11	61
7500629	NOT11_FAS12015	NOT11	13
7500630	NOT11_FAS12015	NOT11	59
7500631	NOT11_FAS12015	NOT11	60
7500632	NOT11_FAS12015	NOT11	64
7500633	NOT11_FAS12015	NOT11	42
7500634	NOT11_FAS12015	NOT11	55
7500635	NOT11_FAS12015	NOT11	8
7500636	NOT11_FAS12015	NOT11	75
7500637	NOT11_FAS12015	NOT11	65
7500638	NOT11_FAS12015	NOT11	47
7500639	NOT11_FAS12015	NOT11	73
7500640	NOT11_FAS12015	NOT11	65
7500641	NOT11_FAS12015	NOT11	44
7500642	NOT11_FAS12015	NOT11	72
7500643	NOT11_FAS12015	NOT11	75
7500644	NOT11_FAS12015	NOT11	108
7500645	NOT11_FAS12015	NOT11	77
7500646	NOT11_FAS12015	NOT11	62
7500647	NOT11_FAS12015	NOT11	110
7500648	NOT11_FAS12015	NOT11	71
7500649	NOT11_FAS12015	NOT11	18
7500650	NOT11_FAS12015	NOT11	55
7500651	NOT11_FAS12015	NOT11	68
7500652	NOT11_FAS12015	NOT11	54
7500653	NOT11_FAS12015	NOT11	64
7500654	NOT11_FAS12015	NOT11	79
7500655	NOT11_FAS12015	NOT11	52
7500656	NOT11_FAS12015	NOT11	59
7500657	NOT11_FAS12015	NOT11	75
7500658	NOT11_FAS12015	NOT11	61
7500659	NOT11_FAS12015	NOT11	22
7500660	NOT11_FAS12015	NOT11	17
7500661	NOT11_FAS12015	NOT11	47
7500662	NOT11_FAS12015	NOT11	69
7500663	NOT11_FAS12015	NOT11	63
7500664	NOT11_FAS12015	NOT11	58
7500665	NOT11_FAS12015	NOT11	69
7500666	NOT11_FAS12015	NOT11	79
7500667	NOT11_FAS12015	NOT11	49
7500668	NOT11_FAS12015	NOT11	54
7500669	NOT11_FAS12015	NOT11	75
7500670	NOT11_FAS12015	NOT11	74
7500671	NOT11_FAS12015	NOT11	73
7500672	NOT11_FAS12015	NOT11	67
7500673	NOT11_FAS12015	NOT11	56
7500674	NOT11_FAS12015	NOT11	75
7500675	NOT11_FAS12015	NOT11	10
7500676	NOT11_FAS12015	NOT11	70
7500677	NOT11_FAS12015	NOT11	73
7500678	NOT11_FAS12015	NOT11	65
7500679	NOT11_FAS12015	NOT11	44
7500680	NOT11_FAS12015	NOT11	70
7500681	NOT11_FAS12015	NOT11	75
7500682	NOT11_FAS12015	NOT11	74
7500683	NOT11_FAS12015	NOT11	11
7500684	NOT11_FAS12015	NOT11	86
7500685	NOT11_FAS12015	NOT11	14
7500686	NOT11_FAS12015	NOT11	52
7500687	NOT11_FAS12015	NOT11	10
7500688	NOT11_FAS12015	NOT11	59
7500689	NOT11_FAS12015	NOT11	69
7500690	NOT11_FAS12015	NOT11	58
7500691	NOT11_FAS12015	NOT11	63
7500692	NOT11_FAS12015	NOT11	65
7500693	NOT11_FAS12015	NOT11	74
7500694	NOT11_FAS12015	NOT11	39
7500695	NOT11_FAS12015	NOT11	59
7500696	NOT11_FAS12015	NOT11	80
7500697	NOT11_FAS12015	NOT11	61
7500698	NOT11_FAS12015	NOT11	8
7500699	NOT11_FAS12015	NOT11	64
7500700	NOT11_FAS12015	NOT11	61
7500701	NOT11_FAS12015	NOT11	65
7500702	NOT11_FAS12015	NOT11	61
7500703	NOT11_FAS12015	NOT11	56
7500704	NOT11_FAS12015	NOT11	80
7500705	NOT11_FAS12015	NOT11	55
7500706	NOT11_FAS12015	NOT11	64
7500707	NOT11_FAS12015	NOT11	66
7500708	NOT11_FAS12015	NOT11	19
7500709	NOT11_FAS12015	NOT11	72
7500710	NOT11_FAS12015	NOT11	74
7500711	NOT11_FAS12015	NOT11	63
7500712	NOT11_FAS12015	NOT11	64
7500713	NOT11_FAS12015	NOT11	54
7500714	NOT11_FAS12015	NOT11	57
7500715	NOT11_FAS12015	NOT11	67
7500716	NOT11_FAS12015	NOT11	63
7500717	NOT11_FAS12015	NOT11	125
7500718	NOT11_FAS12015	NOT11	59
7500719	NOT11_FAS12015	NOT11	68
7500720	NOT11_FAS12015	NOT11	47
7500721	NOT11_FAS12015	NOT11	68
7500722	NOT11_FAS12015	NOT11	33
7500723	NOT11_FAS12015	NOT11	41
7500724	NOT11_FAS12015	NOT11	66
7500725	NOT11_FAS12015	NOT11	9
7500726	NOT11_FAS12015	NOT11	66
7500727	NOT11_FAS12015	NOT11	7
7500728	NOT11_FAS12015	NOT11	72
7500729	NOT11_FAS12015	NOT11	64
7500730	NOT11_FAS12015	NOT11	56
7500731	NOT11_FAS12015	NOT11	89
7500732	NOT11_FAS12015	NOT11	57
7500733	NOT11_FAS12015	NOT11	74
7500734	NOT11_FAS12015	NOT11	62
7500735	NOT11_FAS12015	NOT11	66
7500736	NOT11_FAS12015	NOT11	61
7500737	NOT11_FAS12015	NOT11	75
7500738	NOT11_FAS12015	NOT11	54
7500739	NOT11_FAS12015	NOT11	90
7500740	NOT11_FAS12015	NOT11	57
7500741	NOT11_FAS12015	NOT11	67
7500742	NOT11_FAS12015	NOT11	57
7500743	NOT11_FAS12015	NOT11	49
7500744	NOT11_FAS12015	NOT11	71
7500745	NOT11_FAS12015	NOT11	7
7500746	NOT11_FAS12015	NOT11	77
7500747	NOT11_FAS12015	NOT11	53
7500748	NOT11_FAS12015	NOT11	24
7500749	NOT11_FAS12015	NOT11	63
7500750	NOT11_FAS12015	NOT11	69
7500751	NOT11_FAS12015	NOT11	48
7500752	NOT11_FAS12015	NOT11	62
7500753	NOT11_FAS12015	NOT11	72
7500754	NOT11_FAS12015	NOT11	8
7500755	NOT11_FAS12015	NOT11	71
7500756	NOT11_FAS12015	NOT11	75
7500757	NOT11_FAS12015	NOT11	56
7500758	NOT11_FAS12015	NOT11	115
7500759	NOT11_FAS12015	NOT11	88
7500760	NOT11_FAS12015	NOT11	65
7500761	NOT11_FAS12015	NOT11	69
7500762	NOT11_FAS12015	NOT11	54
7500763	NOT11_FAS12015	NOT11	62
7500764	NOT11_FAS12015	NOT11	73
7500765	NOT11_FAS12015	NOT11	62
7500766	NOT11_FAS12015	NOT11	71
7500767	NOT11_FAS12015	NOT11	61
7500768	NOT11_FAS12015	NOT11	66
7500769	NOT11_FAS12015	NOT11	79
7500770	NOT11_FAS12015	NOT11	84
7500771	NOT11_FAS12015	NOT11	53
7500772	NOT11_FAS12015	NOT11	70
7500773	NOT11_FAS12015	NOT11	67
7500774	NOT11_FAS12015	NOT11	51
7500775	NOT11_FAS12015	NOT11	66
7500776	NOT11_FAS12015	NOT11	101
7500777	NOT11_FAS12015	NOT11	55
7500778	NOT11_FAS12015	NOT11	16
7500779	NOT11_FAS12015	NOT11	62
7500780	NOT11_FAS12015	NOT11	128
7500781	NOT11_FAS12015	NOT11	66
7500782	NOT11_FAS12015	NOT11	77
7500783	NOT11_FAS12015	NOT11	54
7500784	NOT11_FAS12015	NOT11	72
7500785	NOT11_FAS12015	NOT11	55
7500786	NOT11_FAS12015	NOT11	61
7500787	NOT11_FAS12015	NOT11	141
7500788	NOT11_FAS12015	NOT11	77
7500789	NOT11_FAS12015	NOT11	12
7500790	NOT11_FAS12015	NOT11	68
7500791	NOT11_FAS12015	NOT11	74
7500792	NOT11_FAS12015	NOT11	58
7500793	NOT11_FAS12015	NOT11	55
7500794	NOT11_FAS12015	NOT11	63
7500795	NOT11_FAS12015	NOT11	55
7500796	NOT11_FAS12015	NOT11	56
7500797	NOT11_FAS12015	NOT11	70
7500798	NOT11_FAS12015	NOT11	100
7500799	NOT11_FAS12015	NOT11	39
7500800	NOT11_FAS12015	NOT11	54
7500801	NOT11_FAS12015	NOT11	65
7500802	NOT11_FAS12015	NOT11	73
7500803	NOT11_FAS12015	NOT11	71
7500804	NOT11_FAS12015	NOT11	70
7500805	NOT11_FAS12015	NOT11	13
7500806	NOT11_FAS12015	NOT11	57
7500807	NOT11_FAS12015	NOT11	46
7500808	NOT11_FAS12015	NOT11	71
7500809	NOT11_FAS12015	NOT11	53
7500810	NOT11_FAS12015	NOT11	52
7500811	NOT11_FAS12015	NOT11	63
7500812	NOT11_FAS12015	NOT11	64
7500813	NOT11_FAS12015	NOT11	58
7500814	NOT11_FAS12015	NOT11	69
7500815	NOT11_FAS12015	NOT11	80
7500816	NOT11_FAS12015	NOT11	81
7500817	NOT11_FAS12015	NOT11	7
7500818	NOT11_FAS12015	NOT11	70
7500819	NOT11_FAS12015	NOT11	56
7500820	NOT11_FAS12015	NOT11	71
7500821	NOT11_FAS12015	NOT11	65
7500822	NOT11_FAS12015	NOT11	68
7500823	NOT11_FAS12015	NOT11	63
7500824	NOT11_FAS12015	NOT11	57
7500825	NOT11_FAS12015	NOT11	9
7500826	NOT11_FAS12015	NOT11	61
7500827	NOT11_FAS12015	NOT11	64
7500828	NOT11_FAS12015	NOT11	59
7500829	NOT11_FAS12015	NOT11	64
7500830	NOT11_FAS12015	NOT11	55
7500831	NOT11_FAS12015	NOT11	70
7500832	NOT11_FAS12015	NOT11	89
7500833	NOT11_FAS12015	NOT11	71
7500834	NOT11_FAS12015	NOT11	70
7500835	NOT11_FAS12015	NOT11	58
7500836	NOT11_FAS12015	NOT11	41
7500837	NOT11_FAS12015	NOT11	80
7500838	NOT11_FAS12015	NOT11	64
7500839	NOT11_FAS12015	NOT11	78
7500840	NOT11_FAS12015	NOT11	61
7500841	NOT11_FAS12015	NOT11	73
7500842	NOT11_FAS12015	NOT11	86
7500843	NOT11_FAS12015	NOT11	76
7500844	NOT11_FAS12015	NOT11	78
7500845	NOT11_FAS12015	NOT11	59
7500846	NOT11_FAS12015	NOT11	67
7500847	NOT11_FAS12015	NOT11	65
7500848	NOT11_FAS12015	NOT11	72
7500849	NOT11_FAS12015	NOT11	49
7500850	NOT11_FAS12015	NOT11	36
7500851	NOT11_FAS12015	NOT11	98
7500852	NOT11_FAS12015	NOT11	72
7500853	NOT11_FAS12015	NOT11	79
7500854	NOT11_FAS12015	NOT11	9
7500855	NOT11_FAS12015	NOT11	52
7500856	NOT11_FAS12015	NOT11	56
7500857	NOT11_FAS12015	NOT11	71
7500858	NOT11_FAS12015	NOT11	74
7500859	NOT11_FAS12015	NOT11	74
7500860	NOT11_FAS12015	NOT11	59
7500861	NOT11_FAS12015	NOT11	55
7500862	NOT11_FAS12015	NOT11	65
7500863	NOT11_FAS12015	NOT11	49
7500864	NOT11_FAS12015	NOT11	59
7500865	NOT11_FAS12015	NOT11	89
7500866	NOT11_FAS12015	NOT11	67
7500867	NOT11_FAS12015	NOT11	59
7500868	NOT11_FAS12015	NOT11	55
7500869	NOT11_FAS12015	NOT11	30
7500870	NOT11_FAS12015	NOT11	63
7500871	NOT11_FAS12015	NOT11	55
7500872	NOT11_FAS12015	NOT11	62
7500873	NOT11_FAS12015	NOT11	61
7500874	NOT11_FAS12015	NOT11	76
7500875	NOT11_FAS12015	NOT11	51
7500876	NOT11_FAS12015	NOT11	79
7500877	NOT11_FAS12015	NOT11	59
7500878	NOT11_FAS12015	NOT11	80
7500879	NOT11_FAS12015	NOT11	61
7500880	NOT11_FAS12015	NOT11	54
7500881	NOT11_FAS12015	NOT11	75
7500882	NOT11_FAS12015	NOT11	12
7500883	NOT11_FAS12015	NOT11	82
7500884	NOT11_FAS12015	NOT11	81
7500885	NOT11_FAS12015	NOT11	75
7500886	NOT11_FAS12015	NOT11	37
7500887	NOT11_FAS12015	NOT11	65
7500888	NOT11_FAS12015	NOT11	76
7500889	NOT11_FAS12015	NOT11	58
7500890	NOT11_FAS12015	NOT11	67
7500891	NOT11_FAS12015	NOT11	72
7500892	NOT11_FAS12015	NOT11	72
7500893	NOT11_FAS12015	NOT11	59
7500894	NOT11_FAS12015	NOT11	57
7500895	NOT11_FAS12015	NOT11	17
7500896	NOT11_FAS12015	NOT11	63
7500897	NOT11_FAS12015	NOT11	74
7500898	NOT11_FAS12015	NOT11	69
7500899	NOT11_FAS12015	NOT11	67
7500900	NOT11_FAS12015	NOT11	57
7500901	NOT11_FAS12015	NOT11	63
7500902	NOT11_FAS12015	NOT11	12
7500903	NOT11_FAS12015	NOT11	56
7500904	NOT11_FAS12015	NOT11	66
7500905	NOT11_FAS12015	NOT11	76
7500906	NOT11_FAS12015	NOT11	76
7500907	NOT11_FAS12015	NOT11	76
7500908	NOT11_FAS12015	NOT11	58
7500909	NOT11_FAS12015	NOT11	51
7500910	NOT11_FAS12015	NOT11	77
7500911	NOT11_FAS12015	NOT11	59
7500912	NOT11_FAS12015	NOT11	72
7500913	NOT11_FAS12015	NOT11	58
7500914	NOT11_FAS12015	NOT11	68
7500915	NOT11_FAS12015	NOT11	83
7500916	NOT11_FAS12015	NOT11	74
7500917	NOT11_FAS12015	NOT11	24
7500918	NOT11_FAS12015	NOT11	65
7500919	NOT11_FAS12015	NOT11	78
7500920	NOT11_FAS12015	NOT11	63
7500921	NOT11_FAS12015	NOT11	74
7500922	NOT11_FAS12015	NOT11	60
7500923	NOT11_FAS12015	NOT11	61
7500924	NOT11_FAS12015	NOT11	42
7500925	NOT11_FAS12015	NOT11	27
7500926	NOT11_FAS12015	NOT11	41
7500927	NOT11_FAS12015	NOT11	63
7500928	NOT11_FAS12015	NOT11	64
7500929	NOT11_FAS12015	NOT11	42
7500930	NOT11_FAS12015	NOT11	47
7500931	NOT11_FAS12015	NOT11	58
7500932	NOT11_FAS12015	NOT11	66
7500933	NOT11_FAS12015	NOT11	72
7500934	NOT11_FAS12015	NOT11	74
7500935	NOT11_FAS12015	NOT11	70
7500936	NOT11_FAS12015	NOT11	59
7500937	NOT11_FAS12015	NOT11	52
7500938	NOT11_FAS12015	NOT11	58
7500939	NOT11_FAS12015	NOT11	78
7500940	NOT11_FAS12015	NOT11	80
7500941	NOT11_FAS12015	NOT11	58
7500942	NOT11_FAS12015	NOT11	47
7500943	NOT11_FAS12015	NOT11	76
7500944	NOT11_FAS12015	NOT11	49
7500945	NOT11_FAS12015	NOT11	67
7500946	NOT11_FAS12015	NOT11	52
7500947	NOT11_FAS12015	NOT11	115
7500948	NOT11_FAS12015	NOT11	15
7500949	NOT11_FAS12015	NOT11	80
7500950	NOT11_FAS12015	NOT11	78
7500951	NOT11_FAS12015	NOT11	64
7500952	NOT11_FAS12015	NOT11	68
7500953	NOT11_FAS12015	NOT11	8
7500954	NOT11_FAS12015	NOT11	65
7500955	NOT11_FAS12015	NOT11	48
7500956	NOT11_FAS12015	NOT11	66
7500957	NOT11_FAS12015	NOT11	60
7500958	NOT11_FAS12015	NOT11	73
7500959	NOT11_FAS12015	NOT11	80
7500960	NOT11_FAS12015	NOT11	54
7500961	NOT11_FAS12015	NOT11	63
7500962	NOT11_FAS12015	NOT11	62
7500963	NOT11_FAS12015	NOT11	57
7500964	NOT11_FAS12015	NOT11	72
7500965	NOT11_FAS12015	NOT11	66
7500966	NOT11_FAS12015	NOT11	63
7500967	NOT11_FAS12015	NOT11	58
7500968	NOT11_FAS12015	NOT11	45
7500969	NOT11_FAS12015	NOT11	67
7500970	NOT11_FAS12015	NOT11	57
7500971	NOT11_FAS12015	NOT11	62
7500972	NOT11_FAS12015	NOT11	64
7500973	NOT11_FAS12015	NOT11	69
7500974	NOT11_FAS12015	NOT11	114
7500975	NOT11_FAS12015	NOT11	83
7500976	NOT11_FAS12015	NOT11	66
7500977	NOT11_FAS12015	NOT11	63
7500978	NOT11_FAS12015	NOT11	61
7500979	NOT11_FAS12015	NOT11	64
7500980	NOT11_FAS12015	NOT11	61
7500981	NOT11_FAS12015	NOT11	51
7500982	NOT11_FAS12015	NOT11	59
7500983	NOT11_FAS12015	NOT11	90
7500984	NOT11_FAS12015	NOT11	67
7500985	NOT11_FAS12015	NOT11	18
7500986	NOT11_FAS12015	NOT11	56
7500987	NOT11_FAS12015	NOT11	64
7500988	NOT11_FAS12015	NOT11	72
7500989	NOT11_FAS12015	NOT11	78
7500990	NOT11_FAS12015	NOT11	63
7500991	NOT11_FAS12015	NOT11	80
7500992	NOT11_FAS12015	NOT11	56
7500993	NOT11_FAS12015	NOT11	70
7500994	NOT11_FAS12015	NOT11	65
7500995	NOT11_FAS12015	NOT11	50
7500996	NOT11_FAS12015	NOT11	9
7500997	NOT11_FAS12015	NOT11	75
7500998	NOT11_FAS12015	NOT11	57
7500999	NOT11_FAS12015	NOT11	55
7501000	NOT11_FAS12015	NOT11	68
7501001	NOT11_FAS12015	NOT11	56
7501002	NOT11_FAS12015	NOT11	75
7501003	NOT11_FAS12015	NOT11	67
7501004	NOT11_FAS12015	NOT11	66
7501005	NOT11_FAS12015	NOT11	67
7501006	NOT11_FAS12015	NOT11	76
7501007	NOT11_FAS12015	NOT11	64
7501008	NOT11_FAS12015	NOT11	50
7501009	NOT11_FAS12015	NOT11	49
7501010	NOT11_FAS12015	NOT11	64
7501011	NOT11_FAS12015	NOT11	56
7501012	NOT11_FAS12015	NOT11	50
7501013	NOT11_FAS12015	NOT11	59
7501014	NOT11_FAS12015	NOT11	54
7501015	NOT11_FAS12015	NOT11	80
7501016	NOT11_FAS12015	NOT11	66
7501017	NOT11_FAS12015	NOT11	67
7501018	NOT11_FAS12015	NOT11	76
7501019	NOT11_FAS12015	NOT11	80
7501020	NOT11_FAS12015	NOT11	74
7501021	NOT11_FAS12015	NOT11	85
7501022	NOT11_FAS12015	NOT11	10
7501023	NOT11_FAS12015	NOT11	115
7501024	NOT11_FAS12015	NOT11	99
7501025	NOT11_FAS12015	NOT11	70
7501026	NOT11_FAS12015	NOT11	63
7501027	NOT11_FAS12015	NOT11	75
7501028	NOT11_FAS12015	NOT11	65
7501029	NOT11_FAS12015	NOT11	103
7501030	NOT11_FAS12015	NOT11	49
7501031	NOT11_FAS12015	NOT11	61
7501032	NOT11_FAS12015	NOT11	47
7501033	NOT11_FAS12015	NOT11	73
7501034	NOT11_FAS12015	NOT11	58
7501035	NOT11_FAS12015	NOT11	72
7501036	NOT11_FAS12015	NOT11	64
7501037	NOT11_FAS12015	NOT11	70
7501038	NOT11_FAS12015	NOT11	61
7501039	NOT11_FAS12015	NOT11	70
7501040	NOT11_FAS12015	NOT11	66
7501041	NOT11_FAS12015	NOT11	60
7501042	NOT11_FAS12015	NOT11	80
7501043	NOT11_FAS12015	NOT11	68
7501044	NOT11_FAS12015	NOT11	53
7501045	NOT11_FAS12015	NOT11	84
7501046	NOT11_FAS12015	NOT11	43
7501047	NOT11_FAS12015	NOT11	59
7501048	NOT11_FAS12015	NOT11	62
7501049	NOT11_FAS12015	NOT11	65
7501050	NOT11_FAS12015	NOT11	56
7501051	NOT11_FAS12015	NOT11	66
7501052	NOT11_FAS12015	NOT11	45
7501053	NOT11_FAS12015	NOT11	65
7501054	NOT11_FAS12015	NOT11	61
7501055	NOT11_FAS12015	NOT11	63
7501056	NOT11_FAS12015	NOT11	44
7501057	NOT11_FAS12015	NOT11	52
7501058	NOT11_FAS12015	NOT11	71
7501059	NOT11_FAS12015	NOT11	60
7501060	NOT11_FAS12015	NOT11	83
7501061	NOT11_FAS12015	NOT11	78
7501062	NOT11_FAS12015	NOT11	8
7501063	NOT11_FAS12015	NOT11	64
7501064	NOT11_FAS12015	NOT11	57
7501065	NOT11_FAS12015	NOT11	78
7501066	NOT11_FAS12015	NOT11	66
7501067	NOT11_FAS12015	NOT11	60
7501068	NOT11_FAS12015	NOT11	56
7501069	NOT11_FAS12015	NOT11	77
7501070	NOT11_FAS12015	NOT11	7
7501071	NOT11_FAS12015	NOT11	144
7501072	NOT11_FAS12015	NOT11	65
7501073	NOT11_FAS12015	NOT11	10
7501074	NOT11_FAS12015	NOT11	8
7501075	NOT11_FAS12015	NOT11	87
7501076	NOT11_FAS12015	NOT11	59
7501077	NOT11_FAS12015	NOT11	56
7501078	NOT11_FAS12015	NOT11	87
7501079	NOT11_FAS12015	NOT11	42
7501080	NOT11_FAS12015	NOT11	53
7501081	NOT11_FAS12015	NOT11	59
7501082	NOT11_FAS12015	NOT11	48
7501083	NOT11_FAS12015	NOT11	56
7501084	NOT11_FAS12015	NOT11	84
7501085	NOT11_FAS12015	NOT11	71
7501086	NOT11_FAS12015	NOT11	84
7501087	NOT11_FAS12015	NOT11	50
7501088	NOT11_FAS12015	NOT11	50
7501089	NOT11_FAS12015	NOT11	60
7501090	NOT11_FAS12015	NOT11	82
7501091	NOT11_FAS12015	NOT11	71
7501092	NOT11_FAS12015	NOT11	79
7501093	NOT11_FAS12015	NOT11	53
7501094	NOT11_FAS12015	NOT11	66
7501095	NOT11_FAS12015	NOT11	10
7501096	NOT11_FAS12015	NOT11	67
7501097	NOT11_FAS12015	NOT11	63
7501098	NOT11_FAS12015	NOT11	68
7501099	NOT11_FAS12015	NOT11	64
7501100	NOT11_FAS12015	NOT11	43
7501101	NOT11_FAS12015	NOT11	60
7501102	NOT11_FAS12015	NOT11	49
7501103	NOT11_FAS12015	NOT11	78
7501104	NOT11_FAS12015	NOT11	63
7501105	NOT11_FAS12015	NOT11	62
7501106	NOT11_FAS12015	NOT11	72
7501107	NOT11_FAS12015	NOT11	69
7501108	NOT11_FAS12015	NOT11	68
7501109	NOT11_FAS12015	NOT11	58
7501110	NOT11_FAS12015	NOT11	73
7501111	NOT11_FAS12015	NOT11	63
7501112	NOT11_FAS12015	NOT11	77
7501113	NOT11_FAS12015	NOT11	7
7501114	NOT11_FAS12015	NOT11	59
7501115	NOT11_FAS12015	NOT11	51
7501116	NOT11_FAS12015	NOT11	82
7501117	NOT11_FAS12015	NOT11	69
7501118	NOT11_FAS12015	NOT11	56
7501119	NOT11_FAS12015	NOT11	77
7501120	NOT11_FAS12015	NOT11	60
7501121	NOT11_FAS12015	NOT11	103
7501122	NOT11_FAS12015	NOT11	38
7501123	NOT11_FAS12015	NOT11	85
7501124	NOT11_FAS12015	NOT11	62
7501125	NOT11_FAS12015	NOT11	62
7501126	NOT11_FAS12015	NOT11	53
7501127	NOT11_FAS12015	NOT11	64
7501128	NOT11_FAS12015	NOT11	28
7501129	NOT11_FAS12015	NOT11	71
7501130	NOT11_FAS12015	NOT11	74
7501131	NOT11_FAS12015	NOT11	69
7501132	NOT11_FAS12015	NOT11	63
7501133	NOT11_FAS12015	NOT11	30
7501134	NOT11_FAS12015	NOT11	71
7501135	NOT11_FAS12015	NOT11	77
7501136	NOT11_FAS12015	NOT11	47
7501137	NOT11_FAS12015	NOT11	84
7501138	NOT11_FAS12015	NOT11	66
7501139	NOT11_FAS12015	NOT11	80
7501140	NOT11_FAS12015	NOT11	67
7501141	NOT11_FAS12015	NOT11	58
7501142	NOT11_FAS12015	NOT11	69
7501143	NOT11_FAS12015	NOT11	61
7501144	NOT11_FAS12015	NOT11	60
7501145	NOT11_FAS12015	NOT11	13
7501146	NOT11_FAS12015	NOT11	61
7501147	NOT11_FAS12015	NOT11	98
7501148	NOT11_FAS12015	NOT11	49
7501149	NOT11_FAS12015	NOT11	87
7501150	NOT11_FAS12015	NOT11	72
7501151	NOT11_FAS12015	NOT11	64
7501152	NOT11_FAS12015	NOT11	10
7501153	NOT11_FAS12015	NOT11	61
7501154	NOT11_FAS12015	NOT11	62
7501155	NOT11_FAS12015	NOT11	55
7501156	NOT11_FAS12015	NOT11	71
7501157	NOT11_FAS12015	NOT11	94
7501158	NOT11_FAS12015	NOT11	57
7501159	NOT11_FAS12015	NOT11	12
7501160	NOT11_FAS12015	NOT11	83
7501161	NOT11_FAS12015	NOT11	7
7501162	NOT11_FAS12015	NOT11	62
7501163	NOT11_FAS12015	NOT11	48
7501164	NOT11_FAS12015	NOT11	72
7501165	NOT11_FAS12015	NOT11	75
7501166	NOT11_FAS12015	NOT11	60
7501167	NOT11_FAS12015	NOT11	78
7501168	NOT11_FAS12015	NOT11	79
7501169	NOT11_FAS12015	NOT11	70
7501170	NOT11_FAS12015	NOT11	91
7501171	NOT11_FAS12015	NOT11	60
7501172	NOT11_FAS12015	NOT11	64
7501173	NOT11_FAS12015	NOT11	7
7501174	NOT11_FAS12015	NOT11	62
7501175	NOT11_FAS12015	NOT11	68
7501176	NOT11_FAS12015	NOT11	56
7501177	NOT11_FAS12015	NOT11	59
7501178	NOT11_FAS12015	NOT11	53
7501179	NOT11_FAS12015	NOT11	70
7501180	NOT11_FAS12015	NOT11	66
7501181	NOT11_FAS12015	NOT11	65
7501182	NOT11_FAS12015	NOT11	72
7501183	NOT11_FAS12015	NOT11	61
7501184	NOT11_FAS12015	NOT11	61
7501185	NOT11_FAS12015	NOT11	68
7501186	NOT11_FAS12015	NOT11	53
7501187	NOT11_FAS12015	NOT11	8
7501188	NOT11_FAS12015	NOT11	57
7501189	NOT11_FAS12015	NOT11	66
7501190	NOT11_FAS12015	NOT11	54
7501191	NOT11_FAS12015	NOT11	82
7501192	NOT11_FAS12015	NOT11	73
7501193	NOT11_FAS12015	NOT11	49
7501194	NOT11_FAS12015	NOT11	62
7501195	NOT11_FAS12015	NOT11	67
7501196	NOT11_FAS12015	NOT11	69
7501197	NOT11_FAS12015	NOT11	88
7501198	NOT11_FAS12015	NOT11	69
7501199	NOT11_FAS12015	NOT11	67
7501200	NOT11_FAS12015	NOT11	84
7501201	NOT11_FAS12015	NOT11	80
7501202	NOT11_FAS12015	NOT11	68
7501203	NOT11_FAS12015	NOT11	66
7501204	NOT11_FAS12015	NOT11	56
7501205	NOT11_FAS12015	NOT11	60
7501206	NOT11_FAS12015	NOT11	62
7501207	NOT11_FAS12015	NOT11	64
7501208	NOT11_FAS12015	NOT11	77
7501209	NOT11_FAS12015	NOT11	68
7501210	NOT11_FAS12015	NOT11	88
7501211	NOT11_FAS12015	NOT11	65
7501212	NOT11_FAS12015	NOT11	78
7501213	NOT11_FAS12015	NOT11	92
7501214	NOT11_FAS12015	NOT11	58
7501215	NOT11_FAS12015	NOT11	66
7501216	NOT11_FAS12015	NOT11	65
7501217	NOT11_FAS12015	NOT11	64
7501218	NOT11_FAS12015	NOT11	72
7501219	NOT11_FAS12015	NOT11	59
7501220	NOT11_FAS12015	NOT11	72
7501221	NOT11_FAS12015	NOT11	85
7501222	NOT11_FAS12015	NOT11	66
7501223	NOT11_FAS12015	NOT11	77
7501224	NOT11_FAS12015	NOT11	89
7501225	NOT11_FAS12015	NOT11	58
7501226	NOT11_FAS12015	NOT11	51
7501227	NOT11_FAS12015	NOT11	72
7501228	NOT11_FAS12015	NOT11	89
7501229	NOT11_FAS12015	NOT11	58
7501230	NOT11_FAS12015	NOT11	87
7501231	NOT11_FAS12015	NOT11	74
7501232	NOT11_FAS12015	NOT11	68
7501233	NOT11_FAS12015	NOT11	66
7501234	NOT11_FAS12015	NOT11	35
7501235	NOT11_FAS12015	NOT11	70
7501236	NOT11_FAS12015	NOT11	62
7501237	NOT11_FAS12015	NOT11	50
7501238	NOT11_FAS12015	NOT11	57
7501239	NOT11_FAS12015	NOT11	71
7501240	NOT11_FAS12015	NOT11	60
7501241	NOT11_FAS12015	NOT11	51
7501242	NOT11_FAS12015	NOT11	57
7501243	NOT11_FAS12015	NOT11	79
7501244	NOT11_FAS12015	NOT11	105
7501245	NOT11_FAS12015	NOT11	76
7501246	NOT11_FAS12015	NOT11	63
7501247	NOT11_FAS12015	NOT11	57
7501248	NOT11_FAS12015	NOT11	53
7501249	NOT11_FAS12015	NOT11	61
7501250	NOT11_FAS12015	NOT11	52
7501251	NOT11_FAS12015	NOT11	43
7501252	NOT11_FAS12015	NOT11	70
7501253	NOT11_FAS12015	NOT11	8
7501254	NOT11_FAS12015	NOT11	84
7501255	NOT11_FAS12015	NOT11	10
7501256	NOT11_FAS12015	NOT11	70
7501257	NOT11_FAS12015	NOT11	59
7501258	NOT11_FAS12015	NOT11	9
7501259	NOT11_FAS12015	NOT11	54
7501260	NOT11_FAS12015	NOT11	87
7501261	NOT11_FAS12015	NOT11	76
7501262	NOT11_FAS12015	NOT11	65
7501263	NOT11_FAS12015	NOT11	66
7501264	NOT11_FAS12015	NOT11	89
7501265	NOT11_FAS12015	NOT11	59
7501266	NOT11_FAS12015	NOT11	52
7501267	NOT11_FAS12015	NOT11	62
7501268	NOT11_FAS12015	NOT11	79
7501269	NOT11_FAS12015	NOT11	70
7501270	NOT11_FAS12015	NOT11	66
7501271	NOT11_FAS12015	NOT11	54
7501272	NOT11_FAS12015	NOT11	59
7501273	NOT11_FAS12015	NOT11	45
7501274	NOT11_FAS12015	NOT11	77
7501275	NOT11_FAS12015	NOT11	53
7501276	NOT11_FAS12015	NOT11	53
7501277	NOT11_FAS12015	NOT11	64
7501278	NOT11_FAS12015	NOT11	56
7501279	NOT11_FAS12015	NOT11	65
7501280	NOT11_FAS12015	NOT11	62
7501281	NOT11_FAS12015	NOT11	59
7501282	NOT11_FAS12015	NOT11	54
7501283	NOT11_FAS12015	NOT11	11
7501284	NOT11_FAS12015	NOT11	64
7501285	NOT11_FAS12015	NOT11	92
7501286	NOT11_FAS12015	NOT11	61
7501287	NOT11_FAS12015	NOT11	61
7501288	NOT11_FAS12015	NOT11	63
7501289	NOT11_FAS12015	NOT11	71
7501290	NOT11_FAS12015	NOT11	62
7501291	NOT11_FAS12015	NOT11	63
7501292	NOT11_FAS12015	NOT11	61
7501293	NOT11_FAS12015	NOT11	79
7501294	NOT11_FAS12015	NOT11	7
7501295	NOT11_FAS12015	NOT11	28
7501296	NOT11_FAS12015	NOT11	50
7501297	NOT11_FAS12015	NOT11	31
7501298	NOT11_FAS12015	NOT11	52
7501299	NOT11_FAS12015	NOT11	75
7501300	NOT11_FAS12015	NOT11	13
7501301	NOT11_FAS12015	NOT11	56
7501302	NOT11_FAS12015	NOT11	56
7501303	NOT11_FAS12015	NOT11	78
7501304	NOT11_FAS12015	NOT11	64
7501305	NOT11_FAS12015	NOT11	101
7501306	NOT11_FAS12015	NOT11	99
7501307	NOT11_FAS12015	NOT11	68
7501308	NOT11_FAS12015	NOT11	80
7501309	NOT11_FAS12015	NOT11	60
7501310	NOT11_FAS12015	NOT11	68
7501311	NOT11_FAS12015	NOT11	57
7501312	NOT11_FAS12015	NOT11	85
7501313	NOT11_FAS12015	NOT11	71
7501314	NOT11_FAS12015	NOT11	82
7501315	NOT11_FAS12015	NOT11	77
7501316	NOT11_FAS12015	NOT11	40
7501317	NOT11_FAS12015	NOT11	65
7501318	NOT11_FAS12015	NOT11	73
7501319	NOT11_FAS12015	NOT11	74
7501320	NOT11_FAS12015	NOT11	49
7501321	NOT11_FAS12015	NOT11	73
7501322	NOT11_FAS12015	NOT11	82
7501323	NOT11_FAS12015	NOT11	66
7501324	NOT11_FAS12015	NOT11	70
7501325	NOT11_FAS12015	NOT11	60
7501326	NOT11_FAS12015	NOT11	55
7501327	NOT11_FAS12015	NOT11	66
7501328	NOT11_FAS12015	NOT11	63
7501329	NOT11_FAS12015	NOT11	59
7501330	NOT11_FAS12015	NOT11	63
7501331	NOT11_FAS12015	NOT11	41
7501332	NOT11_FAS12015	NOT11	64
7501333	NOT11_FAS12015	NOT11	83
7501334	NOT11_FAS12015	NOT11	85
7501335	NOT11_FAS12015	NOT11	63
7501336	NOT11_FAS12015	NOT11	59
7501337	NOT11_FAS12015	NOT11	46
7501338	NOT11_FAS12015	NOT11	55
7501339	NOT11_FAS12015	NOT11	58
7501340	NOT11_FAS12015	NOT11	64
7501341	NOT11_FAS12015	NOT11	52
7501342	NOT11_FAS12015	NOT11	66
7501343	NOT11_FAS12015	NOT11	74
7501344	NOT11_FAS12015	NOT11	63
7501345	NOT11_FAS12015	NOT11	75
7501346	NOT11_FAS12015	NOT11	61
7501347	NOT11_FAS12015	NOT11	71
7501348	NOT11_FAS12015	NOT11	57
7501349	NOT11_FAS12015	NOT11	8
7501350	NOT11_FAS12015	NOT11	12
7501351	NOT11_FAS12015	NOT11	58
7501352	NOT11_FAS12015	NOT11	82
7501353	NOT11_FAS12015	NOT11	74
7501354	NOT11_FAS12015	NOT11	56
7501355	NOT11_FAS12015	NOT11	66
7501356	NOT11_FAS12015	NOT11	65
7501357	NOT11_FAS12015	NOT11	70
7501358	NOT11_FAS12015	NOT11	68
7501359	NOT11_FAS12015	NOT11	58
7501360	NOT11_FAS12015	NOT11	81
7501361	NOT11_FAS12015	NOT11	64
7501362	NOT11_FAS12015	NOT11	88
7501363	NOT11_FAS12015	NOT11	64
7501364	NOT11_FAS12015	NOT11	64
7501365	NOT11_FAS12015	NOT11	70
7501366	NOT11_FAS12015	NOT11	71
7501367	NOT11_FAS12015	NOT11	59
7501368	NOT11_FAS12015	NOT11	8
7501369	NOT11_FAS12015	NOT11	74
7501370	NOT11_FAS12015	NOT11	79
7501371	NOT11_FAS12015	NOT11	58
7501372	NOT11_FAS12015	NOT11	53
7501373	NOT11_FAS12015	NOT11	60
7501374	NOT11_FAS12015	NOT11	65
7501375	NOT11_FAS12015	NOT11	82
7501376	NOT11_FAS12015	NOT11	62
7501377	NOT11_FAS12015	NOT11	69
7501378	NOT11_FAS12015	NOT11	64
7501379	NOT11_FAS12015	NOT11	10
7501380	NOT11_FAS12015	NOT11	40
7501381	NOT11_FAS12015	NOT11	78
7501382	NOT11_FAS12015	NOT11	69
7501383	NOT11_FAS12015	NOT11	43
7501384	NOT11_FAS12015	NOT11	62
7501385	NOT11_FAS12015	NOT11	9
7501386	NOT11_FAS12015	NOT11	70
7501387	NOT11_FAS12015	NOT11	60
7501388	NOT11_FAS12015	NOT11	43
7501389	NOT11_FAS12015	NOT11	69
7501390	NOT11_FAS12015	NOT11	84
7501391	NOT11_FAS12015	NOT11	55
7501392	NOT11_FAS12015	NOT11	65
7501393	NOT11_FAS12015	NOT11	54
7501394	NOT11_FAS12015	NOT11	52
7501395	NOT11_FAS12015	NOT11	58
7501396	NOT11_FAS12015	NOT11	83
7501397	NOT11_FAS12015	NOT11	56
7501398	NOT11_FAS12015	NOT11	9
7501399	NOT11_FAS12015	NOT11	71
7501400	NOT11_FAS12015	NOT11	56
7501401	NOT11_FAS12015	NOT11	73
7501402	NOT11_FAS12015	NOT11	67
7501403	NOT11_FAS12015	NOT11	61
7501404	NOT11_FAS12015	NOT11	51
7501405	NOT11_FAS12015	NOT11	62
7501406	NOT11_FAS12015	NOT11	49
7501407	NOT11_FAS12015	NOT11	56
7501408	NOT11_FAS12015	NOT11	72
7501409	NOT11_FAS12015	NOT11	61
7501410	NOT11_FAS12015	NOT11	55
7501411	NOT11_FAS12015	NOT11	9
7501412	NOT11_FAS12015	NOT11	49
7501413	NOT11_FAS12015	NOT11	40
7501414	NOT11_FAS12015	NOT11	69
7501415	NOT11_FAS12015	NOT11	52
7501416	NOT11_FAS12015	NOT11	47
7501417	NOT11_FAS12015	NOT11	48
7501418	NOT11_FAS12015	NOT11	52
7501419	NOT11_FAS12015	NOT11	8
7501420	NOT11_FAS12015	NOT11	21
7501421	NOT11_FAS12015	NOT11	58
7501422	NOT11_FAS12015	NOT11	116
7501423	NOT11_FAS12015	NOT11	44
7501424	NOT11_FAS12015	NOT11	66
7501425	NOT11_FAS12015	NOT11	53
7501426	NOT11_FAS12015	NOT11	67
7501427	NOT11_FAS12015	NOT11	47
7501428	NOT11_FAS12015	NOT11	58
7501429	NOT11_FAS12015	NOT11	58
7501430	NOT11_FAS12015	NOT11	66
7501431	NOT11_FAS12015	NOT11	115
7501432	NOT11_FAS12015	NOT11	9
7501433	NOT11_FAS12015	NOT11	51
7501434	NOT11_FAS12015	NOT11	57
7501435	NOT11_FAS12015	NOT11	18
7501436	NOT11_FAS12015	NOT11	66
7501437	NOT11_FAS12015	NOT11	61
7501438	NOT11_FAS12015	NOT11	66
7501439	NOT11_FAS12015	NOT11	69
7501440	NOT11_FAS12015	NOT11	74
7501441	NOT11_FAS12015	NOT11	53
7501442	NOT11_FAS12015	NOT11	54
7501443	NOT11_FAS12015	NOT11	63
7501444	NOT11_FAS12015	NOT11	61
7501445	NOT11_FAS12015	NOT11	71
7501446	NOT11_FAS12015	NOT11	59
7501447	NOT11_FAS12015	NOT11	75
7501448	NOT11_FAS12015	NOT11	70
7501449	NOT11_FAS12015	NOT11	69
7501450	NOT11_FAS12015	NOT11	72
7501451	NOT11_FAS12015	NOT11	68
7501452	NOT11_FAS12015	NOT11	72
7501453	NOT11_FAS12015	NOT11	58
7501454	NOT11_FAS12015	NOT11	87
7501455	NOT11_FAS12015	NOT11	61
7501456	NOT11_FAS12015	NOT11	69
7501457	NOT11_FAS12015	NOT11	66
7501458	NOT11_FAS12015	NOT11	82
7501459	NOT11_FAS12015	NOT11	73
7501460	NOT11_FAS12015	NOT11	65
7501461	NOT11_FAS12015	NOT11	62
7501462	NOT11_FAS12015	NOT11	56
7501463	NOT11_FAS12015	NOT11	61
7501464	NOT11_FAS12015	NOT11	45
7501465	NOT11_FAS12015	NOT11	60
7501466	NOT11_FAS12015	NOT11	46
7501467	NOT11_FAS12015	NOT11	69
7501468	NOT11_FAS12015	NOT11	55
7501469	NOT11_FAS12015	NOT11	74
7501470	NOT11_FAS12015	NOT11	7
7501471	NOT11_FAS12015	NOT11	59
7501472	NOT11_FAS12015	NOT11	69
7501473	NOT11_FAS12015	NOT11	70
7501474	NOT11_FAS12015	NOT11	59
7501475	NOT11_FAS12015	NOT11	71
7501476	NOT11_FAS12015	NOT11	71
7501477	NOT11_FAS12015	NOT11	60
7501478	NOT11_FAS12015	NOT11	51
7501479	NOT11_FAS12015	NOT11	63
7501480	NOT11_FAS12015	NOT11	56
7501481	NOT11_FAS12015	NOT11	55
7501482	NOT11_FAS12015	NOT11	9
7501483	NOT11_FAS12015	NOT11	72
7501484	NOT11_FAS12015	NOT11	47
7501485	NOT11_FAS12015	NOT11	72
7501486	NOT11_FAS12015	NOT11	61
7501487	NOT11_FAS12015	NOT11	61
7501488	NOT11_FAS12015	NOT11	11
7501489	NOT11_FAS12015	NOT11	60
7501490	NOT11_FAS12015	NOT11	63
7501491	NOT11_FAS12015	NOT11	57
7501492	NOT11_FAS12015	NOT11	54
7501493	NOT11_FAS12015	NOT11	45
7501494	NOT11_FAS12015	NOT11	60
7501495	NOT11_FAS12015	NOT11	59
7501496	NOT11_FAS12015	NOT11	55
7501497	NOT11_FAS12015	NOT11	64
7501498	NOT11_FAS12015	NOT11	60
7501499	NOT11_FAS12015	NOT11	79
7501500	NOT11_FAS12015	NOT11	95
7501501	NOT11_FAS12015	NOT11	57
7501502	NOT11_FAS12015	NOT11	63
7501503	NOT11_FAS12015	NOT11	62
7501504	NOT11_FAS12015	NOT11	45
7501505	NOT11_FAS12015	NOT11	72
7501506	NOT11_FAS12015	NOT11	77
7501507	NOT11_FAS12015	NOT11	83
7501508	NOT11_FAS12015	NOT11	47
7501509	NOT11_FAS12015	NOT11	66
7501510	NOT11_FAS12015	NOT11	58
7501511	NOT11_FAS12015	NOT11	66
7501512	NOT11_FAS12015	NOT11	81
7501513	NOT11_FAS12015	NOT11	51
7501514	NOT11_FAS12015	NOT11	62
7501515	NOT11_FAS12015	NOT11	72
7501516	NOT11_FAS12015	NOT11	71
7501517	NOT11_FAS12015	NOT11	35
7501518	NOT11_FAS12015	NOT11	103
7501519	NOT11_FAS12015	NOT11	62
7501520	NOT11_FAS12015	NOT11	95
7501521	NOT11_FAS12015	NOT11	70
7501522	NOT11_FAS12015	NOT11	41
7501523	NOT11_FAS12015	NOT11	126
7501524	NOT11_FAS12015	NOT11	116
7501525	NOT11_FAS12015	NOT11	65
7501526	NOT11_FAS12015	NOT11	53
7501527	NOT11_FAS12015	NOT11	56
7501528	NOT11_FAS12015	NOT11	64
7501529	NOT11_FAS12015	NOT11	73
7501530	NOT11_FAS12015	NOT11	13
7501531	NOT11_FAS12015	NOT11	53
7501532	NOT11_FAS12015	NOT11	80
7501533	NOT11_FAS12015	NOT11	137
7501534	NOT11_FAS12015	NOT11	49
7501535	NOT11_FAS12015	NOT11	83
7501536	NOT11_FAS12015	NOT11	51
7501537	NOT11_FAS12015	NOT11	79
7501538	NOT11_FAS12015	NOT11	82
7501539	NOT11_FAS12015	NOT11	51
7501540	NOT11_FAS12015	NOT11	70
7501541	NOT11_FAS12015	NOT11	46
7501542	NOT11_FAS12015	NOT11	59
7501543	NOT11_FAS12015	NOT11	64
7501544	NOT11_FAS12015	NOT11	54
7501545	NOT11_FAS12015	NOT11	67
7501546	NOT11_FAS12015	NOT11	174
7501547	NOT11_FAS12015	NOT11	8
7501548	NOT11_FAS12015	NOT11	60
7501549	NOT11_FAS12015	NOT11	74
7501550	NOT11_FAS12015	NOT11	58
7501551	NOT11_FAS12015	NOT11	33
7501552	NOT11_FAS12015	NOT11	120
7501553	NOT11_FAS12015	NOT11	95
7501554	NOT11_FAS12015	NOT11	51
7501555	NOT11_FAS12015	NOT11	58
7501556	NOT11_FAS12015	NOT11	44
7501557	NOT11_FAS12015	NOT11	72
7501558	NOT11_FAS12015	NOT11	68
7501559	NOT11_FAS12015	NOT11	58
7501560	NOT11_FAS12015	NOT11	82
7501561	NOT11_FAS12015	NOT11	59
7501562	NOT11_FAS12015	NOT11	16
7501563	NOT11_FAS12015	NOT11	56
7501564	NOT11_FAS12015	NOT11	129
7501565	NOT11_FAS12015	NOT11	63
7501566	NOT11_FAS12015	NOT11	60
7501567	NOT11_FAS12015	NOT11	51
7501568	NOT11_FAS12015	NOT11	55
7501569	NOT11_FAS12015	NOT11	65
7501570	NOT11_FAS12015	NOT11	74
7501571	NOT11_FAS12015	NOT11	53
7501572	NOT11_FAS12015	NOT11	63
7501573	NOT11_FAS12015	NOT11	20
7501574	NOT11_FAS12015	NOT11	85
7501575	NOT11_FAS12015	NOT11	70
7501576	NOT11_FAS12015	NOT11	98
7501577	NOT11_FAS12015	NOT11	73
7501578	NOT11_FAS12015	NOT11	55
7501579	NOT11_FAS12015	NOT11	65
7501580	NOT11_FAS12015	NOT11	9
7501581	NOT11_FAS12015	NOT11	68
7501582	NOT11_FAS12015	NOT11	53
7501583	NOT11_FAS12015	NOT11	57
7501584	NOT11_FAS12015	NOT11	60
7501585	NOT11_FAS12015	NOT11	71
7501586	NOT11_FAS12015	NOT11	70
7501587	NOT11_FAS12015	NOT11	67
7501588	NOT11_FAS12015	NOT11	63
7501589	NOT11_FAS12015	NOT11	55
7501590	NOT11_FAS12015	NOT11	73
7501591	NOT11_FAS12015	NOT11	8
7501592	NOT11_FAS12015	NOT11	63
7501593	NOT11_FAS12015	NOT11	11
7501594	NOT11_FAS12015	NOT11	53
7501595	NOT11_FAS12015	NOT11	51
7501596	NOT11_FAS12015	NOT11	70
7501597	NOT11_FAS12015	NOT11	69
7501598	NOT11_FAS12015	NOT11	70
7501599	NOT11_FAS12015	NOT11	79
7501600	NOT11_FAS12015	NOT11	68
7501601	NOT11_FAS12015	NOT11	68
7501602	NOT11_FAS12015	NOT11	28
7501603	NOT11_FAS12015	NOT11	72
7501604	NOT11_FAS12015	NOT11	62
7501605	NOT11_FAS12015	NOT11	70
7501606	NOT11_FAS12015	NOT11	57
7501607	NOT11_FAS12015	NOT11	52
7501608	NOT11_FAS12015	NOT11	66
7501609	NOT11_FAS12015	NOT11	57
7501610	NOT11_FAS12015	NOT11	59
7501611	NOT11_FAS12015	NOT11	71
7501612	NOT11_FAS12015	NOT11	77
7501613	NOT11_FAS12015	NOT11	71
7501614	NOT11_FAS12015	NOT11	78
7501615	NOT11_FAS12015	NOT11	69
7501616	NOT11_FAS12015	NOT11	50
7501617	NOT11_FAS12015	NOT11	61
7501618	NOT11_FAS12015	NOT11	92
7501619	NOT11_FAS12015	NOT11	48
7501620	NOT11_FAS12015	NOT11	70
7501621	NOT11_FAS12015	NOT11	91
7501622	NOT11_FAS12015	NOT11	41
7501623	NOT11_FAS12015	NOT11	82
7501624	NOT11_FAS12015	NOT11	66
7501625	NOT11_FAS12015	NOT11	70
7501626	NOT11_FAS12015	NOT11	82
7501627	NOT11_FAS12015	NOT11	56
7501628	NOT11_FAS12015	NOT11	120
7501629	NOT11_FAS12015	NOT11	60
7501630	NOT11_FAS12015	NOT11	64
7501631	NOT11_FAS12015	NOT11	71
7501632	NOT11_FAS12015	NOT11	74
7501633	NOT11_FAS12015	NOT11	83
7501634	NOT11_FAS12015	NOT11	58
7501635	NOT11_FAS12015	NOT11	134
7501636	NOT11_FAS12015	NOT11	86
7501637	NOT11_FAS12015	NOT11	44
7501638	NOT11_FAS12015	NOT11	92
7501639	NOT11_FAS12015	NOT11	122
7501640	NOT11_FAS12015	NOT11	55
7501641	NOT11_FAS12015	NOT11	69
7501642	NOT11_FAS12015	NOT11	55
7501643	NOT11_FAS12015	NOT11	70
7501644	NOT11_FAS12015	NOT11	56
7501645	NOT11_FAS12015	NOT11	37
7501646	NOT11_FAS12015	NOT11	71
7501647	NOT11_FAS12015	NOT11	57
7501648	NOT11_FAS12015	NOT11	39
7501649	NOT11_FAS12015	NOT11	79
7501650	NOT11_FAS12015	NOT11	57
7501651	NOT11_FAS12015	NOT11	77
7501652	NOT11_FAS12015	NOT11	109
7501653	NOT11_FAS12015	NOT11	59
7501654	NOT11_FAS12015	NOT11	9
7501655	NOT11_FAS12015	NOT11	66
7501656	NOT11_FAS12015	NOT11	65
7501657	NOT11_FAS12015	NOT11	86
7501658	NOT11_FAS12015	NOT11	46
7501659	NOT11_FAS12015	NOT11	91
7501660	NOT11_FAS12015	NOT11	67
7501661	NOT11_FAS12015	NOT11	70
7501662	NOT11_FAS12015	NOT11	65
7501663	NOT11_FAS12015	NOT11	14
7501664	NOT11_FAS12015	NOT11	62
7501665	NOT11_FAS12015	NOT11	71
7501666	NOT11_FAS12015	NOT11	59
7501667	NOT11_FAS12015	NOT11	73
7501668	NOT11_FAS12015	NOT11	62
7501669	NOT11_FAS12015	NOT11	56
7501670	NOT11_FAS12015	NOT11	66
7501671	NOT11_FAS12015	NOT11	75
7501672	NOT11_FAS12015	NOT11	50
7501673	NOT11_FAS12015	NOT11	9
7501674	NOT11_FAS12015	NOT11	67
7501675	NOT11_FAS12015	NOT11	41
7501676	NOT11_FAS12015	NOT11	57
7501677	NOT11_FAS12015	NOT11	8
7501678	NOT11_FAS12015	NOT11	81
7501679	NOT11_FAS12015	NOT11	89
7501680	NOT11_FAS12015	NOT11	41
7501681	NOT11_FAS12015	NOT11	107
7501682	NOT11_FAS12015	NOT11	55
7501683	NOT11_FAS12015	NOT11	53
7501684	NOT11_FAS12015	NOT11	193
7501685	NOT11_FAS12015	NOT11	68
7501686	NOT11_FAS12015	NOT11	90
7501687	NOT11_FAS12015	NOT11	48
7501688	NOT11_FAS12015	NOT11	67
7501689	NOT11_FAS12015	NOT11	69
7501690	NOT11_FAS12015	NOT11	67
7501691	NOT11_FAS12015	NOT11	36
7501692	NOT11_FAS12015	NOT11	54
7501693	NOT11_FAS12015	NOT11	58
7501694	NOT11_FAS12015	NOT11	65
7501695	NOT11_FAS12015	NOT11	35
7501696	NOT11_FAS12015	NOT11	59
7501697	NOT11_FAS12015	NOT11	43
7501698	NOT11_FAS12015	NOT11	81
7501699	NOT11_FAS12015	NOT11	74
7501700	NOT11_FAS12015	NOT11	76
7501701	NOT11_FAS12015	NOT11	54
7501702	NOT11_FAS12015	NOT11	54
7501703	NOT11_FAS12015	NOT11	77
7501704	NOT11_FAS12015	NOT11	56
7501705	NOT11_FAS12015	NOT11	51
7501706	NOT11_FAS12015	NOT11	54
7501707	NOT11_FAS12015	NOT11	89
7501708	NOT11_FAS12015	NOT11	56
7501709	NOT11_FAS12015	NOT11	90
7501710	NOT11_FAS12015	NOT11	72
7501711	NOT11_FAS12015	NOT11	58
7501712	NOT11_FAS12015	NOT11	38
7501713	NOT11_FAS12015	NOT11	73
7501714	NOT11_FAS12015	NOT11	62
7501715	NOT11_FAS12015	NOT11	57
7501716	NOT11_FAS12015	NOT11	53
7501717	NOT11_FAS12015	NOT11	82
7501718	NOT11_FAS12015	NOT11	76
7501719	NOT11_FAS12015	NOT11	61
7501720	NOT11_FAS12015	NOT11	72
7501721	NOT11_FAS12015	NOT11	60
7501722	NOT11_FAS12015	NOT11	72
7501723	NOT11_FAS12015	NOT11	67
7501724	NOT11_FAS12015	NOT11	9
7501725	NOT11_FAS12015	NOT11	63
7501726	NOT11_FAS12015	NOT11	62
7501727	NOT11_FAS12015	NOT11	65
7501728	NOT11_FAS12015	NOT11	78
7501729	NOT11_FAS12015	NOT11	9
7501730	NOT11_FAS12015	NOT11	67
7501731	NOT11_FAS12015	NOT11	71
7501732	NOT11_FAS12015	NOT11	62
7501733	NOT11_FAS12015	NOT11	84
7501734	NOT11_FAS12015	NOT11	65
7501735	NOT11_FAS12015	NOT11	50
7501736	NOT11_FAS12015	NOT11	48
7501737	NOT11_FAS12015	NOT11	49
7501738	NOT11_FAS12015	NOT11	64
7501739	NOT11_FAS12015	NOT11	67
7501740	NOT11_FAS12015	NOT11	57
7501741	NOT11_FAS12015	NOT11	28
7501742	NOT11_FAS12015	NOT11	55
7501743	NOT11_FAS12015	NOT11	48
7501744	NOT11_FAS12015	NOT11	8
7501745	NOT11_FAS12015	NOT11	60
7501746	NOT11_FAS12015	NOT11	53
7501747	NOT11_FAS12015	NOT11	67
7501748	NOT11_FAS12015	NOT11	60
7501749	NOT11_FAS12015	NOT11	70
7501750	NOT11_FAS12015	NOT11	62
7501751	NOT11_FAS12015	NOT11	76
7501752	NOT11_FAS12015	NOT11	58
7501753	NOT11_FAS12015	NOT11	7
7501754	NOT11_FAS12015	NOT11	7
7501755	NOT11_FAS12015	NOT11	77
7501756	NOT11_FAS12015	NOT11	69
7501757	NOT11_FAS12015	NOT11	62
7501758	NOT11_FAS12015	NOT11	59
7501759	NOT11_FAS12015	NOT11	57
7501760	NOT11_FAS12015	NOT11	69
7501761	NOT11_FAS12015	NOT11	9
7501762	NOT11_FAS12015	NOT11	14
7501763	NOT11_FAS12015	NOT11	65
7501764	NOT11_FAS12015	NOT11	57
7501765	NOT11_FAS12015	NOT11	46
7501766	NOT11_FAS12015	NOT11	86
7501767	NOT11_FAS12015	NOT11	57
7501768	NOT11_FAS12015	NOT11	26
7501769	NOT11_FAS12015	NOT11	99
7501770	NOT11_FAS12015	NOT11	61
7501771	NOT11_FAS12015	NOT11	78
7501772	NOT11_FAS12015	NOT11	52
7501773	NOT11_FAS12015	NOT11	56
7501774	NOT11_FAS12015	NOT11	103
7501775	NOT11_FAS12015	NOT11	75
7501776	NOT11_FAS12015	NOT11	91
7501777	NOT11_FAS12015	NOT11	58
7501778	NOT11_FAS12015	NOT11	72
7501779	NOT11_FAS12015	NOT11	71
7501780	NOT11_FAS12015	NOT11	63
7501781	NOT11_FAS12015	NOT11	63
7501782	NOT11_FAS12015	NOT11	65
7501783	NOT11_FAS12015	NOT11	90
7501784	NOT11_FAS12015	NOT11	10
7501785	NOT11_FAS12015	NOT11	65
7501786	NOT11_FAS12015	NOT11	57
7501787	NOT11_FAS12015	NOT11	68
7501788	NOT11_FAS12015	NOT11	70
7501789	NOT11_FAS12015	NOT11	44
7501790	NOT11_FAS12015	NOT11	64
7501791	NOT11_FAS12015	NOT11	57
7501792	NOT11_FAS12015	NOT11	60
7501793	NOT11_FAS12015	NOT11	50
7501794	NOT11_FAS12015	NOT11	43
7501795	NOT11_FAS12015	NOT11	143
7501796	NOT11_FAS12015	NOT11	106
7501797	NOT11_FAS12015	NOT11	83
7501798	NOT11_FAS12015	NOT11	70
7501799	NOT11_FAS12015	NOT11	65
7501800	NOT11_FAS12015	NOT11	58
7501801	NOT11_FAS12015	NOT11	8
7501802	NOT11_FAS12015	NOT11	78
7501803	NOT11_FAS12015	NOT11	64
7501804	NOT11_FAS12015	NOT11	71
7501805	NOT11_FAS12015	NOT11	47
7501806	NOT11_FAS12015	NOT11	50
7501807	NOT11_FAS12015	NOT11	52
7501808	NOT11_FAS12015	NOT11	64
7501809	NOT11_FAS12015	NOT11	72
7501810	NOT11_FAS12015	NOT11	73
7501811	NOT11_FAS12015	NOT11	39
7501812	NOT11_FAS12015	NOT11	49
7501813	NOT11_FAS12015	NOT11	12
7501814	NOT11_FAS12015	NOT11	51
7501815	NOT11_FAS12015	NOT11	79
7501816	NOT11_FAS12015	NOT11	55
7501817	NOT11_FAS12015	NOT11	44
7501818	NOT11_FAS12015	NOT11	57
7501819	NOT11_FAS12015	NOT11	56
7501820	NOT11_FAS12015	NOT11	56
7501821	NOT11_FAS12015	NOT11	41
7501822	NOT11_FAS12015	NOT11	60
7501823	NOT11_FAS12015	NOT11	39
7501824	NOT11_FAS12015	NOT11	74
7501825	NOT11_FAS12015	NOT11	90
7501826	NOT11_FAS12015	NOT11	63
7501827	NOT11_FAS12015	NOT11	8
7501828	NOT11_FAS12015	NOT11	73
7501829	NOT11_FAS12015	NOT11	63
7501830	NOT11_FAS12015	NOT11	74
7501831	NOT11_FAS12015	NOT11	74
7501832	NOT11_FAS12015	NOT11	60
7501833	NOT11_FAS12015	NOT11	8
7501834	NOT11_FAS12015	NOT11	45
7501835	NOT11_FAS12015	NOT11	64
7501836	NOT11_FAS12015	NOT11	61
7501837	NOT11_FAS12015	NOT11	18
7501838	NOT11_FAS12015	NOT11	66
7501839	NOT11_FAS12015	NOT11	62
7501840	NOT11_FAS12015	NOT11	52
7501841	NOT11_FAS12015	NOT11	72
7501842	NOT11_FAS12015	NOT11	69
7501843	NOT11_FAS12015	NOT11	60
7501844	NOT11_FAS12015	NOT11	55
7501845	NOT11_FAS12015	NOT11	59
7501846	NOT11_FAS12015	NOT11	61
7501847	NOT11_FAS12015	NOT11	67
7501848	NOT11_FAS12015	NOT11	67
7501849	NOT11_FAS12015	NOT11	63
7501850	NOT11_FAS12015	NOT11	60
7501851	NOT11_FAS12015	NOT11	70
7501852	NOT11_FAS12015	NOT11	82
7501853	NOT11_FAS12015	NOT11	32
7501854	NOT11_FAS12015	NOT11	10
7501855	NOT11_FAS12015	NOT11	70
7501856	NOT11_FAS12015	NOT11	70
7501857	NOT11_FAS12015	NOT11	59
7501858	NOT11_FAS12015	NOT11	64
7501859	NOT11_FAS12015	NOT11	105
7501860	NOT11_FAS12015	NOT11	58
7501861	NOT11_FAS12015	NOT11	47
7501862	NOT11_FAS12015	NOT11	54
7501863	NOT11_FAS12015	NOT11	61
7501864	NOT11_FAS12015	NOT11	8
7501865	NOT11_FAS12015	NOT11	9
7501866	NOT11_FAS12015	NOT11	22
7501867	NOT11_FAS12015	NOT11	65
7501868	NOT11_FAS12015	NOT11	50
7501869	NOT11_FAS12015	NOT11	66
7501870	NOT11_FAS12015	NOT11	52
7501871	NOT11_FAS12015	NOT11	10
7501872	NOT11_FAS12015	NOT11	76
7501873	NOT11_FAS12015	NOT11	54
7501874	NOT11_FAS12015	NOT11	69
7501875	NOT11_FAS12015	NOT11	76
7501876	NOT11_FAS12015	NOT11	52
7501877	NOT11_FAS12015	NOT11	78
7501878	NOT11_FAS12015	NOT11	49
7501879	NOT11_FAS12015	NOT11	54
7501880	NOT11_FAS12015	NOT11	59
7501881	NOT11_FAS12015	NOT11	64
7501882	NOT11_FAS12015	NOT11	80
7501883	NOT11_FAS12015	NOT11	65
7501884	NOT11_FAS12015	NOT11	58
7501885	NOT11_FAS12015	NOT11	74
7501886	NOT11_FAS12015	NOT11	63
7501887	NOT11_FAS12015	NOT11	55
7501888	NOT11_FAS12015	NOT11	95
7501889	NOT11_FAS12015	NOT11	65
7501890	NOT11_FAS12015	NOT11	74
7501891	NOT11_FAS12015	NOT11	78
7501892	NOT11_FAS12015	NOT11	67
7501893	NOT11_FAS12015	NOT11	60
7501894	NOT11_FAS12015	NOT11	57
7501895	NOT11_FAS12015	NOT11	55
7501896	NOT11_FAS12015	NOT11	65
7501897	NOT11_FAS12015	NOT11	80
7501898	NOT11_FAS12015	NOT11	59
7501899	NOT11_FAS12015	NOT11	10
7501900	NOT11_FAS12015	NOT11	49
7501901	NOT11_FAS12015	NOT11	55
7501902	NOT11_FAS12015	NOT11	18
7501903	NOT11_FAS12015	NOT11	56
7501904	NOT11_FAS12015	NOT11	64
7501905	NOT11_FAS12015	NOT11	63
7501906	NOT11_FAS12015	NOT11	44
7501907	NOT11_FAS12015	NOT11	54
7501908	NOT11_FAS12015	NOT11	66
7501909	NOT11_FAS12015	NOT11	65
7501910	NOT11_FAS12015	NOT11	64
7501911	NOT11_FAS12015	NOT11	85
7501912	NOT11_FAS12015	NOT11	48
7501913	NOT11_FAS12015	NOT11	64
7501914	NOT11_FAS12015	NOT11	62
7501915	NOT11_FAS12015	NOT11	89
7501916	NOT11_FAS12015	NOT11	59
7501917	NOT11_FAS12015	NOT11	50
7501918	NOT11_FAS12015	NOT11	57
7501919	NOT11_FAS12015	NOT11	48
7501920	NOT11_FAS12015	NOT11	8
7501921	NOT11_FAS12015	NOT11	62
7501922	NOT11_FAS12015	NOT11	80
7501923	NOT11_FAS12015	NOT11	65
7501924	NOT11_FAS12015	NOT11	59
7501925	NOT11_FAS12015	NOT11	8
7501926	NOT11_FAS12015	NOT11	73
7501927	NOT11_FAS12015	NOT11	63
7501928	NOT11_FAS12015	NOT11	130
7501929	NOT11_FAS12015	NOT11	80
7501930	NOT11_FAS12015	NOT11	67
7501931	NOT11_FAS12015	NOT11	66
7501932	NOT11_FAS12015	NOT11	60
7501933	NOT11_FAS12015	NOT11	49
7501934	NOT11_FAS12015	NOT11	74
7501935	NOT11_FAS12015	NOT11	70
7501936	NOT11_FAS12015	NOT11	62
7501937	NOT11_FAS12015	NOT11	53
7501938	NOT11_FAS12015	NOT11	48
7501939	NOT11_FAS12015	NOT11	63
7501940	NOT11_FAS12015	NOT11	35
7501941	NOT11_FAS12015	NOT11	84
7501942	NOT11_FAS12015	NOT11	69
7501943	NOT11_FAS12015	NOT11	72
7501944	NOT11_FAS12015	NOT11	55
7501945	NOT11_FAS12015	NOT11	62
7501946	NOT11_FAS12015	NOT11	10
7501947	NOT11_FAS12015	NOT11	49
7501948	NOT11_FAS12015	NOT11	65
7501949	NOT11_FAS12015	NOT11	71
7501950	NOT11_FAS12015	NOT11	68
7501951	NOT11_FAS12015	NOT11	60
7501952	NOT11_FAS12015	NOT11	80
7501953	NOT11_FAS12015	NOT11	58
7501954	NOT11_FAS12015	NOT11	68
7501955	NOT11_FAS12015	NOT11	48
7501956	NOT11_FAS12015	NOT11	100
7501957	NOT11_FAS12015	NOT11	79
7501958	NOT11_FAS12015	NOT11	71
7501959	NOT11_FAS12015	NOT11	75
7501960	NOT11_FAS12015	NOT11	60
7501961	NOT11_FAS12015	NOT11	61
7501962	NOT11_FAS12015	NOT11	59
7501963	NOT11_FAS12015	NOT11	92
7501964	NOT11_FAS12015	NOT11	44
7501965	NOT11_FAS12015	NOT11	60
7501966	NOT11_FAS12015	NOT11	99
7501967	NOT11_FAS12015	NOT11	51
7501968	NOT11_FAS12015	NOT11	60
7501969	NOT11_FAS12015	NOT11	42
7501970	NOT11_FAS12015	NOT11	67
7501971	NOT11_FAS12015	NOT11	33
7501972	NOT11_FAS12015	NOT11	66
7501973	NOT11_FAS12015	NOT11	70
7501974	NOT11_FAS12015	NOT11	90
7501975	NOT11_FAS12015	NOT11	51
7501976	NOT11_FAS12015	NOT11	60
7501977	NOT11_FAS12015	NOT11	61
7501978	NOT11_FAS12015	NOT11	66
7501979	NOT11_FAS12015	NOT11	66
7501980	NOT11_FAS12015	NOT11	64
7501981	NOT11_FAS12015	NOT11	50
7501982	NOT11_FAS12015	NOT11	7
7501983	NOT11_FAS12015	NOT11	58
7501984	NOT11_FAS12015	NOT11	14
7501985	NOT11_FAS12015	NOT11	67
7501986	NOT11_FAS12015	NOT11	60
7501987	NOT11_FAS12015	NOT11	63
7501988	NOT11_FAS12015	NOT11	95
7501989	NOT11_FAS12015	NOT11	60
7501990	NOT11_FAS12015	NOT11	57
7501991	NOT11_FAS12015	NOT11	54
7501992	NOT11_FAS12015	NOT11	11
7501993	NOT11_FAS12015	NOT11	15
7501994	NOT11_FAS12015	NOT11	64
7501995	NOT11_FAS12015	NOT11	49
7501996	NOT11_FAS12015	NOT11	71
7501997	NOT11_FAS12015	NOT11	59
7501998	NOT11_FAS12015	NOT11	67
7501999	NOT11_FAS12015	NOT11	65
7502000	NOT11_FAS12015	NOT11	50
7502001	NOT11_FAS12015	NOT11	68
7502002	NOT11_FAS12015	NOT11	7
7502003	NOT11_FAS12015	NOT11	66
7502004	NOT11_FAS12015	NOT11	66
7502005	NOT11_FAS12015	NOT11	68
7502006	NOT11_FAS12015	NOT11	72
7502007	NOT11_FAS12015	NOT11	49
7502008	NOT11_FAS12015	NOT11	59
7502009	NOT11_FAS12015	NOT11	41
7502010	NOT11_FAS12015	NOT11	59
7502011	NOT11_FAS12015	NOT11	50
7502012	NOT11_FAS12015	NOT11	59
7502013	NOT11_FAS12015	NOT11	76
7502014	NOT11_FAS12015	NOT11	59
7502015	NOT11_FAS12015	NOT11	74
7502016	NOT11_FAS12015	NOT11	82
7502017	NOT11_FAS12015	NOT11	9
7502018	NOT11_FAS12015	NOT11	73
7502019	NOT11_FAS12015	NOT11	8
7502020	NOT11_FAS12015	NOT11	54
7502021	NOT11_FAS12015	NOT11	71
7502022	NOT11_FAS12015	NOT11	57
7502023	NOT11_FAS12015	NOT11	60
7502024	NOT11_FAS12015	NOT11	56
7502025	NOT11_FAS12015	NOT11	61
7502026	NOT11_FAS12015	NOT11	78
7502027	NOT11_FAS12015	NOT11	69
7502028	NOT11_FAS12015	NOT11	67
7502029	NOT11_FAS12015	NOT11	58
7502030	NOT11_FAS12015	NOT11	64
7502031	NOT11_FAS12015	NOT11	60
7502032	NOT11_FAS12015	NOT11	16
7502033	NOT11_FAS12015	NOT11	63
7502034	NOT11_FAS12015	NOT11	72
7502035	NOT11_FAS12015	NOT11	60
7502036	NOT11_FAS12015	NOT11	83
7502037	NOT11_FAS12015	NOT11	8
7502038	NOT11_FAS12015	NOT11	67
7502039	NOT11_FAS12015	NOT11	77
7502040	NOT11_FAS12015	NOT11	58
7502041	NOT11_FAS12015	NOT11	49
7502042	NOT11_FAS12015	NOT11	90
7502043	NOT11_FAS12015	NOT11	70
7502044	NOT11_FAS12015	NOT11	79
7502045	NOT11_FAS12015	NOT11	53
7502046	NOT11_FAS12015	NOT11	69
7502047	NOT11_FAS12015	NOT11	71
7502048	NOT11_FAS12015	NOT11	63
7502049	NOT11_FAS12015	NOT11	73
7502050	NOT11_FAS12015	NOT11	60
7502051	NOT11_FAS12015	NOT11	90
7502052	NOT11_FAS12015	NOT11	56
7502053	NOT11_FAS12015	NOT11	59
7502054	NOT11_FAS12015	NOT11	48
7502055	NOT11_FAS12015	NOT11	59
7502056	NOT11_FAS12015	NOT11	71
7502057	NOT11_FAS12015	NOT11	83
7502058	NOT11_FAS12015	NOT11	172
7502059	NOT11_FAS12015	NOT11	70
7502060	NOT11_FAS12015	NOT11	71
7502061	NOT11_FAS12015	NOT11	70
7502062	NOT11_FAS12015	NOT11	60
7502063	NOT11_FAS12015	NOT11	55
7502064	NOT11_FAS12015	NOT11	64
7502065	NOT11_FAS12015	NOT11	47
7502066	NOT11_FAS12015	NOT11	49
7502067	NOT11_FAS12015	NOT11	56
7502068	NOT11_FAS12015	NOT11	65
7502069	NOT11_FAS12015	NOT11	63
7502070	NOT11_FAS12015	NOT11	73
7502071	NOT11_FAS12015	NOT11	77
7502072	NOT11_FAS12015	NOT11	75
7502073	NOT11_FAS12015	NOT11	55
7502074	NOT11_FAS12015	NOT11	63
7502075	NOT11_FAS12015	NOT11	64
7502076	NOT11_FAS12015	NOT11	68
7502077	NOT11_FAS12015	NOT11	78
7502078	NOT11_FAS12015	NOT11	58
7502079	NOT11_FAS12015	NOT11	55
7502080	NOT11_FAS12015	NOT11	58
7502081	NOT11_FAS12015	NOT11	60
7502082	NOT11_FAS12015	NOT11	103
7502083	NOT11_FAS12015	NOT11	14
7502084	NOT11_FAS12015	NOT11	56
7502085	NOT11_FAS12015	NOT11	95
7502086	NOT11_FAS12015	NOT11	76
7502087	NOT11_FAS12015	NOT11	75
7502088	NOT11_FAS12015	NOT11	72
7502089	NOT11_FAS12015	NOT11	93
7502090	NOT11_FAS12015	NOT11	68
7502091	NOT11_FAS12015	NOT11	55
7502092	NOT11_FAS12015	NOT11	59
7502093	NOT11_FAS12015	NOT11	70
7502094	NOT11_FAS12015	NOT11	59
7502095	NOT11_FAS12015	NOT11	77
7502096	NOT11_FAS12015	NOT11	89
7502097	NOT11_FAS12015	NOT11	66
7502098	NOT11_FAS12015	NOT11	68
7502099	NOT11_FAS12015	NOT11	71
7502100	NOT11_FAS12015	NOT11	59
7502101	NOT11_FAS12015	NOT11	66
7502102	NOT11_FAS12015	NOT11	40
7502103	NOT11_FAS12015	NOT11	16
7502104	NOT11_FAS12015	NOT11	66
7502105	NOT11_FAS12015	NOT11	58
7502106	NOT11_FAS12015	NOT11	79
7502107	NOT11_FAS12015	NOT11	67
7502108	NOT11_FAS12015	NOT11	87
7502109	NOT11_FAS12015	NOT11	56
7502110	NOT11_FAS12015	NOT11	65
7502111	NOT11_FAS12015	NOT11	67
7502112	NOT11_FAS12015	NOT11	79
7502113	NOT11_FAS12015	NOT11	64
7502114	NOT11_FAS12015	NOT11	50
7502115	NOT11_FAS12015	NOT11	64
7502116	NOT11_FAS12015	NOT11	65
7502117	NOT11_FAS12015	NOT11	74
7502118	NOT11_FAS12015	NOT11	66
7502119	NOT11_FAS12015	NOT11	66
7502120	NOT11_FAS12015	NOT11	48
7502121	NOT11_FAS12015	NOT11	52
7502122	NOT11_FAS12015	NOT11	62
7502123	NOT11_FAS12015	NOT11	53
7502124	NOT11_FAS12015	NOT11	87
7502125	NOT11_FAS12015	NOT11	72
7502126	NOT11_FAS12015	NOT11	75
7502127	NOT11_FAS12015	NOT11	73
7502128	NOT11_FAS12015	NOT11	77
7502129	NOT11_FAS12015	NOT11	59
7502130	NOT11_FAS12015	NOT11	65
7502131	NOT11_FAS12015	NOT11	71
7502132	NOT11_FAS12015	NOT11	73
7502133	NOT11_FAS12015	NOT11	10
7502134	NOT11_FAS12015	NOT11	62
7502135	NOT11_FAS12015	NOT11	68
7502136	NOT11_FAS12015	NOT11	66
7502137	NOT11_FAS12015	NOT11	14
7502138	NOT11_FAS12015	NOT11	64
7502139	NOT11_FAS12015	NOT11	13
7502140	NOT11_FAS12015	NOT11	67
7502141	NOT11_FAS12015	NOT11	72
7502142	NOT11_FAS12015	NOT11	54
7502143	NOT11_FAS12015	NOT11	55
7502144	NOT11_FAS12015	NOT11	11
7502145	NOT11_FAS12015	NOT11	60
7502146	NOT11_FAS12015	NOT11	10
7502147	NOT11_FAS12015	NOT11	66
7502148	NOT11_FAS12015	NOT11	57
7502149	NOT11_FAS12015	NOT11	51
7502150	NOT11_FAS12015	NOT11	60
7502151	NOT11_FAS12015	NOT11	59
7502152	NOT11_FAS12015	NOT11	65
7502153	NOT11_FAS12015	NOT11	39
7502154	NOT11_FAS12015	NOT11	74
7502155	NOT11_FAS12015	NOT11	54
7502156	NOT11_FAS12015	NOT11	68
7502157	NOT11_FAS12015	NOT11	58
7502158	NOT11_FAS12015	NOT11	62
7502159	NOT11_FAS12015	NOT11	44
7502160	NOT11_FAS12015	NOT11	41
7502161	NOT11_FAS12015	NOT11	56
7502162	NOT11_FAS12015	NOT11	7
7502163	NOT11_FAS12015	NOT11	58
7502164	NOT11_FAS12015	NOT11	74
7502165	NOT11_FAS12015	NOT11	71
7502166	NOT11_FAS12015	NOT11	63
7502167	NOT11_FAS12015	NOT11	65
7502168	NOT11_FAS12015	NOT11	58
7502169	NOT11_FAS12015	NOT11	65
7502170	NOT11_FAS12015	NOT11	74
7502171	NOT11_FAS12015	NOT11	118
7502172	NOT11_FAS12015	NOT11	68
7502173	NOT11_FAS12015	NOT11	61
7502174	NOT11_FAS12015	NOT11	16
7502175	NOT11_FAS12015	NOT11	54
7502176	NOT11_FAS12015	NOT11	76
7502177	NOT11_FAS12015	NOT11	72
7502178	NOT11_FAS12015	NOT11	10
7502179	NOT11_FAS12015	NOT11	63
7502180	NOT11_FAS12015	NOT11	98
7502181	NOT11_FAS12015	NOT11	81
7502182	NOT11_FAS12015	NOT11	76
7502183	NOT11_FAS12015	NOT11	66
7502184	NOT11_FAS12015	NOT11	59
7502185	NOT11_FAS12015	NOT11	74
7502186	NOT11_FAS12015	NOT11	67
7502187	NOT11_FAS12015	NOT11	79
7502188	NOT11_FAS12015	NOT11	62
7502189	NOT11_FAS12015	NOT11	57
7502190	NOT11_FAS12015	NOT11	41
7502191	NOT11_FAS12015	NOT11	68
7502192	NOT11_FAS12015	NOT11	78
7502193	NOT11_FAS12015	NOT11	60
7502194	NOT11_FAS12015	NOT11	7
7502195	NOT11_FAS12015	NOT11	78
7502196	NOT11_FAS12015	NOT11	66
7502197	NOT11_FAS12015	NOT11	71
7502198	NOT11_FAS12015	NOT11	64
7502199	NOT11_FAS12015	NOT11	51
7502200	NOT11_FAS12015	NOT11	8
7502201	NOT11_FAS12015	NOT11	70
7502202	NOT11_FAS12015	NOT11	92
7502203	NOT11_FAS12015	NOT11	47
7502204	NOT11_FAS12015	NOT11	53
7502205	NOT11_FAS12015	NOT11	62
7502206	NOT11_FAS12015	NOT11	59
7502207	NOT11_FAS12015	NOT11	61
7502208	NOT11_FAS12015	NOT11	8
7502209	NOT11_FAS12015	NOT11	58
7502210	NOT11_FAS12015	NOT11	72
7502211	NOT11_FAS12015	NOT11	73
7502212	NOT11_FAS12015	NOT11	73
7502213	NOT11_FAS12015	NOT11	51
7502214	NOT11_FAS12015	NOT11	57
7502215	NOT11_FAS12015	NOT11	67
7502216	NOT11_FAS12015	NOT11	61
7502217	NOT11_FAS12015	NOT11	76
7502218	NOT11_FAS12015	NOT11	59
7502219	NOT11_FAS12015	NOT11	78
7502220	NOT11_FAS12015	NOT11	56
7502221	NOT11_FAS12015	NOT11	69
7502222	NOT11_FAS12015	NOT11	63
7502223	NOT11_FAS12015	NOT11	58
7502224	NOT11_FAS12015	NOT11	65
7502225	NOT11_FAS12015	NOT11	80
7502226	NOT11_FAS12015	NOT11	67
7502227	NOT11_FAS12015	NOT11	46
7502228	NOT11_FAS12015	NOT11	76
7502229	NOT11_FAS12015	NOT11	63
7502230	NOT11_FAS12015	NOT11	8
7502231	NOT11_FAS12015	NOT11	107
7502232	NOT11_FAS12015	NOT11	83
7502233	NOT11_FAS12015	NOT11	12
7502234	NOT11_FAS12015	NOT11	49
7502235	NOT11_FAS12015	NOT11	34
7502236	NOT11_FAS12015	NOT11	47
7502237	NOT11_FAS12015	NOT11	69
7502238	NOT11_FAS12015	NOT11	67
7502239	NOT11_FAS12015	NOT11	42
7502240	NOT11_FAS12015	NOT11	62
7502241	NOT11_FAS12015	NOT11	67
7502242	NOT11_FAS12015	NOT11	60
7502243	NOT11_FAS12015	NOT11	70
7502244	NOT11_FAS12015	NOT11	8
7502245	NOT11_FAS12015	NOT11	61
7502246	NOT11_FAS12015	NOT11	79
7502247	NOT11_FAS12015	NOT11	61
7502248	NOT11_FAS12015	NOT11	86
7502249	NOT11_FAS12015	NOT11	82
7502250	NOT11_FAS12015	NOT11	63
7502251	NOT11_FAS12015	NOT11	46
7502252	NOT11_FAS12015	NOT11	68
7502253	NOT11_FAS12015	NOT11	61
7502254	NOT11_FAS12015	NOT11	60
7502255	NOT11_FAS12015	NOT11	56
7502256	NOT11_FAS12015	NOT11	74
7502257	NOT11_FAS12015	NOT11	69
7502258	NOT11_FAS12015	NOT11	60
7502259	NOT11_FAS12015	NOT11	62
7502260	NOT11_FAS12015	NOT11	72
7502261	NOT11_FAS12015	NOT11	51
7502262	NOT11_FAS12015	NOT11	66
7502263	NOT11_FAS12015	NOT11	84
7502264	NOT11_FAS12015	NOT11	66
7502265	NOT11_FAS12015	NOT11	47
7502266	NOT11_FAS12015	NOT11	58
7502267	NOT11_FAS12015	NOT11	68
7502268	NOT11_FAS12015	NOT11	62
7502269	NOT11_FAS12015	NOT11	66
7502270	NOT11_FAS12015	NOT11	61
7502271	NOT11_FAS12015	NOT11	57
7502272	NOT11_FAS12015	NOT11	54
7502273	NOT11_FAS12015	NOT11	70
7502274	NOT11_FAS12015	NOT11	45
7502275	NOT11_FAS12015	NOT11	63
7502276	NOT11_FAS12015	NOT11	52
7502277	NOT11_FAS12015	NOT11	76
7502278	NOT11_FAS12015	NOT11	179
7502279	NOT11_FAS12015	NOT11	53
7502280	NOT11_FAS12015	NOT11	49
7502281	NOT11_FAS12015	NOT11	59
7502282	NOT11_FAS12015	NOT11	49
7502283	NOT11_FAS12015	NOT11	55
7502284	NOT11_FAS12015	NOT11	94
7502285	NOT11_FAS12015	NOT11	64
7502286	NOT11_FAS12015	NOT11	67
7502287	NOT11_FAS12015	NOT11	9
7502288	NOT11_FAS12015	NOT11	52
7502289	NOT11_FAS12015	NOT11	56
7502290	NOT11_FAS12015	NOT11	50
7502291	NOT11_FAS12015	NOT11	72
7502292	NOT11_FAS12015	NOT11	29
7502293	NOT11_FAS12015	NOT11	65
7502294	NOT11_FAS12015	NOT11	22
7502295	NOT11_FAS12015	NOT11	8
7502296	NOT11_FAS12015	NOT11	69
7502297	NOT11_FAS12015	NOT11	63
7502298	NOT11_FAS12015	NOT11	7
7502299	NOT11_FAS12015	NOT11	69
7502300	NOT11_FAS12015	NOT11	63
7502301	NOT11_FAS12015	NOT11	118
7502302	NOT11_FAS12015	NOT11	66
7502303	NOT11_FAS12015	NOT11	60
7502304	NOT11_FAS12015	NOT11	16
7502305	NOT11_FAS12015	NOT11	39
7502306	NOT11_FAS12015	NOT11	67
7502307	NOT11_FAS12015	NOT11	74
7502308	NOT11_FAS12015	NOT11	72
7502309	NOT11_FAS12015	NOT11	54
7502310	NOT11_FAS12015	NOT11	65
7502311	NOT11_FAS12015	NOT11	72
7502312	NOT11_FAS12015	NOT11	53
7502313	NOT11_FAS12015	NOT11	53
7502314	NOT11_FAS12015	NOT11	64
7502315	NOT11_FAS12015	NOT11	8
7502316	NOT11_FAS12015	NOT11	72
7502317	NOT11_FAS12015	NOT11	55
7502318	NOT11_FAS12015	NOT11	43
7502319	NOT11_FAS12015	NOT11	85
7502320	NOT11_FAS12015	NOT11	54
7502321	NOT11_FAS12015	NOT11	9
7502322	NOT11_FAS12015	NOT11	60
7502323	NOT11_FAS12015	NOT11	56
7502324	NOT11_FAS12015	NOT11	63
7502325	NOT11_FAS12015	NOT11	13
7502326	NOT11_FAS12015	NOT11	73
7502327	NOT11_FAS12015	NOT11	74
7502328	NOT11_FAS12015	NOT11	63
7502329	NOT11_FAS12015	NOT11	70
7502330	NOT11_FAS12015	NOT11	63
7502331	NOT11_FAS12015	NOT11	64
7502332	NOT11_FAS12015	NOT11	59
7502333	NOT11_FAS12015	NOT11	74
7502334	NOT11_FAS12015	NOT11	68
7502335	NOT11_FAS12015	NOT11	53
7502336	NOT11_FAS12015	NOT11	81
7502337	NOT11_FAS12015	NOT11	65
7502338	NOT11_FAS12015	NOT11	59
7502339	NOT11_FAS12015	NOT11	52
7502340	NOT11_FAS12015	NOT11	66
7502341	NOT11_FAS12015	NOT11	53
7502342	NOT11_FAS12015	NOT11	67
7502343	NOT11_FAS12015	NOT11	67
7502344	NOT11_FAS12015	NOT11	69
7502345	NOT11_FAS12015	NOT11	68
7502346	NOT11_FAS12015	NOT11	62
7502347	NOT11_FAS12015	NOT11	69
7502348	NOT11_FAS12015	NOT11	50
7502349	NOT11_FAS12015	NOT11	67
7502350	NOT11_FAS12015	NOT11	70
7502351	NOT11_FAS12015	NOT11	68
7502352	NOT11_FAS12015	NOT11	7
7502353	NOT11_FAS12015	NOT11	52
7502354	NOT11_FAS12015	NOT11	57
7502355	NOT11_FAS12015	NOT11	40
7502356	NOT11_FAS12015	NOT11	59
7502357	NOT11_FAS12015	NOT11	93
7502358	NOT11_FAS12015	NOT11	66
7502359	NOT11_FAS12015	NOT11	50
7502360	NOT11_FAS12015	NOT11	65
7502361	NOT11_FAS12015	NOT11	71
7502362	NOT11_FAS12015	NOT11	69
7502363	NOT11_FAS12015	NOT11	53
7502364	NOT11_FAS12015	NOT11	67
7502365	NOT11_FAS12015	NOT11	45
7502366	NOT11_FAS12015	NOT11	70
7502367	NOT11_FAS12015	NOT11	65
7502368	NOT11_FAS12015	NOT11	54
7502369	NOT11_FAS12015	NOT11	62
7502370	NOT11_FAS12015	NOT11	69
7502371	NOT11_FAS12015	NOT11	148
7502372	NOT11_FAS12015	NOT11	68
7502373	NOT11_FAS12015	NOT11	69
7502374	NOT11_FAS12015	NOT11	63
7502375	NOT11_FAS12015	NOT11	65
7502376	NOT11_FAS12015	NOT11	60
7502377	NOT11_FAS12015	NOT11	60
7502378	NOT11_FAS12015	NOT11	73
7502379	NOT11_FAS12015	NOT11	66
7502380	NOT11_FAS12015	NOT11	74
7502381	NOT11_FAS12015	NOT11	55
7502382	NOT11_FAS12015	NOT11	64
7502383	NOT11_FAS12015	NOT11	67
7502384	NOT11_FAS12015	NOT11	62
7502385	NOT11_FAS12015	NOT11	67
7502386	NOT11_FAS12015	NOT11	49
7502387	NOT11_FAS12015	NOT11	76
7502388	NOT11_FAS12015	NOT11	76
7502389	NOT11_FAS12015	NOT11	74
7502390	NOT11_FAS12015	NOT11	83
7502391	NOT11_FAS12015	NOT11	67
7502392	NOT11_FAS12015	NOT11	65
7502393	NOT11_FAS12015	NOT11	70
7502394	NOT11_FAS12015	NOT11	66
7502395	NOT11_FAS12015	NOT11	8
7502396	NOT11_FAS12015	NOT11	77
7502397	NOT11_FAS12015	NOT11	59
7502398	NOT11_FAS12015	NOT11	68
7502399	NOT11_FAS12015	NOT11	54
7502400	NOT11_FAS12015	NOT11	68
7502401	NOT11_FAS12015	NOT11	56
7502402	NOT11_FAS12015	NOT11	65
7502403	NOT11_FAS12015	NOT11	59
7502404	NOT11_FAS12015	NOT11	70
7502405	NOT11_FAS12015	NOT11	65
7502406	NOT11_FAS12015	NOT11	66
7502407	NOT11_FAS12015	NOT11	79
7502408	NOT11_FAS12015	NOT11	71
7502409	NOT11_FAS12015	NOT11	57
7502410	NOT11_FAS12015	NOT11	56
7502411	NOT11_FAS12015	NOT11	9
7502412	NOT11_FAS12015	NOT11	17
7502413	NOT11_FAS12015	NOT11	95
7502414	NOT11_FAS12015	NOT11	83
7502415	NOT11_FAS12015	NOT11	136
7502416	NOT11_FAS12015	NOT11	70
7502417	NOT11_FAS12015	NOT11	62
7502418	NOT11_FAS12015	NOT11	63
7502419	NOT11_FAS12015	NOT11	70
7502420	NOT11_FAS12015	NOT11	14
7502421	NOT11_FAS12015	NOT11	69
7502422	NOT11_FAS12015	NOT11	54
7502423	NOT11_FAS12015	NOT11	71
7502424	NOT11_FAS12015	NOT11	13
7502425	NOT11_FAS12015	NOT11	49
7502426	NOT11_FAS12015	NOT11	55
7502427	NOT11_FAS12015	NOT11	7
7502428	NOT11_FAS12015	NOT11	54
7502429	NOT11_FAS12015	NOT11	58
7502430	NOT11_FAS12015	NOT11	9
7502431	NOT11_FAS12015	NOT11	52
7502432	NOT11_FAS12015	NOT11	62
7502433	NOT11_FAS12015	NOT11	60
7502434	NOT11_FAS12015	NOT11	77
7502435	NOT11_FAS12015	NOT11	79
7502436	NOT11_FAS12015	NOT11	62
7502437	NOT11_FAS12015	NOT11	67
7502438	NOT11_FAS12015	NOT11	64
7502439	NOT11_FAS12015	NOT11	79
7502440	NOT11_FAS12015	NOT11	21
7502441	NOT11_FAS12015	NOT11	49
7502442	NOT11_FAS12015	NOT11	69
7502443	NOT11_FAS12015	NOT11	8
7502444	NOT11_FAS12015	NOT11	9
7502445	NOT11_FAS12015	NOT11	57
7502446	NOT11_FAS12015	NOT11	55
7502447	NOT11_FAS12015	NOT11	57
7502448	NOT11_FAS12015	NOT11	61
7502449	NOT11_FAS12015	NOT11	78
7502450	NOT11_FAS12015	NOT11	69
7502451	NOT11_FAS12015	NOT11	88
7502452	NOT11_FAS12015	NOT11	14
7502453	NOT11_FAS12015	NOT11	73
7502454	NOT11_FAS12015	NOT11	65
7502455	NOT11_FAS12015	NOT11	100
7502456	NOT11_FAS12015	NOT11	66
7502457	NOT11_FAS12015	NOT11	58
7502458	NOT11_FAS12015	NOT11	74
7502459	NOT11_FAS12015	NOT11	9
7502460	NOT11_FAS12015	NOT11	82
7502461	NOT11_FAS12015	NOT11	82
7502462	NOT11_FAS12015	NOT11	8
7502463	NOT11_FAS12015	NOT11	40
7502464	NOT11_FAS12015	NOT11	71
7502465	NOT11_FAS12015	NOT11	69
7502466	NOT11_FAS12015	NOT11	80
7502467	NOT11_FAS12015	NOT11	62
7502468	NOT11_FAS12015	NOT11	106
7502469	NOT11_FAS12015	NOT11	73
7502470	NOT11_FAS12015	NOT11	56
7502471	NOT11_FAS12015	NOT11	60
7502472	NOT11_FAS12015	NOT11	48
7502473	NOT11_FAS12015	NOT11	56
7502474	NOT11_FAS12015	NOT11	66
7502475	NOT11_FAS12015	NOT11	66
7502476	NOT11_FAS12015	NOT11	61
7502477	NOT11_FAS12015	NOT11	71
7502478	NOT11_FAS12015	NOT11	59
7502479	NOT11_FAS12015	NOT11	41
7502480	NOT11_FAS12015	NOT11	12
7502481	NOT11_FAS12015	NOT11	61
7502482	NOT11_FAS12015	NOT11	61
7502483	NOT11_FAS12015	NOT11	70
7502484	NOT11_FAS12015	NOT11	69
7502485	NOT11_FAS12015	NOT11	73
7502486	NOT11_FAS12015	NOT11	52
7502487	NOT11_FAS12015	NOT11	60
7502488	NOT11_FAS12015	NOT11	69
7502489	NOT11_FAS12015	NOT11	58
7502490	NOT11_FAS12015	NOT11	52
7502491	NOT11_FAS12015	NOT11	52
7502492	NOT11_FAS12015	NOT11	62
7502493	NOT11_FAS12015	NOT11	64
7502494	NOT11_FAS12015	NOT11	10
7502495	NOT11_FAS12015	NOT11	62
7502496	NOT11_FAS12015	NOT11	57
7502497	NOT11_FAS12015	NOT11	74
7502498	NOT11_FAS12015	NOT11	46
7502499	NOT11_FAS12015	NOT11	24
7502500	NOT11_FAS12015	NOT11	56
7502501	NOT11_FAS12015	NOT11	8
7502502	NOT11_FAS12015	NOT11	11
7502503	NOT11_FAS12015	NOT11	69
7502504	NOT11_FAS12015	NOT11	75
7502505	NOT11_FAS12015	NOT11	65
7502506	NOT11_FAS12015	NOT11	66
7502507	NOT11_FAS12015	NOT11	75
7502508	NOT11_FAS12015	NOT11	64
7502509	NOT11_FAS12015	NOT11	65
7502510	NOT11_FAS12015	NOT11	62
7502511	NOT11_FAS12015	NOT11	49
7502512	NOT11_FAS12015	NOT11	58
7502513	NOT11_FAS12015	NOT11	70
7502514	NOT11_FAS12015	NOT11	48
7502515	NOT11_FAS12015	NOT11	23
7502516	NOT11_FAS12015	NOT11	61
7502517	NOT11_FAS12015	NOT11	43
7502518	NOT11_FAS12015	NOT11	10
7502519	NOT11_FAS12015	NOT11	15
7502520	NOT11_FAS12015	NOT11	75
7502521	NOT11_FAS12015	NOT11	65
7502522	NOT11_FAS12015	NOT11	57
7502523	NOT11_FAS12015	NOT11	59
7502524	NOT11_FAS12015	NOT11	58
7502525	NOT11_FAS12015	NOT11	64
7502526	NOT11_FAS12015	NOT11	9
7502527	NOT11_FAS12015	NOT11	66
7502528	NOT11_FAS12015	NOT11	68
7502529	NOT11_FAS12015	NOT11	60
7502530	NOT11_FAS12015	NOT11	60
7502531	NOT11_FAS12015	NOT11	95
7502532	NOT11_FAS12015	NOT11	72
7502533	NOT11_FAS12015	NOT11	52
7502534	NOT11_FAS12015	NOT11	72
7502535	NOT11_FAS12015	NOT11	62
7502536	NOT11_FAS12015	NOT11	57
7502537	NOT11_FAS12015	NOT11	80
7502538	NOT11_FAS12015	NOT11	71
7502539	NOT11_FAS12015	NOT11	128
7502540	NOT11_FAS12015	NOT11	58
7502541	NOT11_FAS12015	NOT11	51
7502542	NOT11_FAS12015	NOT11	67
7502543	NOT11_FAS12015	NOT11	8
7502544	NOT11_FAS12015	NOT11	48
7502545	NOT11_FAS12015	NOT11	53
7502546	NOT11_FAS12015	NOT11	62
7502547	NOT11_FAS12015	NOT11	58
7502548	NOT11_FAS12015	NOT11	11
7502549	NOT11_FAS12015	NOT11	83
7502550	NOT11_FAS12015	NOT11	83
7502551	NOT11_FAS12015	NOT11	333
7502552	NOT11_FAS12015	NOT11	61
7502553	NOT11_FAS12015	NOT11	67
7502554	NOT11_FAS12015	NOT11	67
7502555	NOT11_FAS12015	NOT11	45
7502556	NOT11_FAS12015	NOT11	63
7502557	NOT11_FAS12015	NOT11	80
7502558	NOT11_FAS12015	NOT11	64
7502559	NOT11_FAS12015	NOT11	45
7502560	NOT11_FAS12015	NOT11	69
7502561	NOT11_FAS12015	NOT11	58
7502562	NOT11_FAS12015	NOT11	55
7502563	NOT11_FAS12015	NOT11	74
7502564	NOT11_FAS12015	NOT11	69
7502565	NOT11_FAS12015	NOT11	54
7502566	NOT11_FAS12015	NOT11	54
7502567	NOT11_FAS12015	NOT11	68
7502568	NOT11_FAS12015	NOT11	60
7502569	NOT11_FAS12015	NOT11	74
7502570	NOT11_FAS12015	NOT11	88
7502571	NOT11_FAS12015	NOT11	63
7502572	NOT11_FAS12015	NOT11	59
7502573	NOT11_FAS12015	NOT11	75
7502574	NOT11_FAS12015	NOT11	16
7502575	NOT11_FAS12015	NOT11	63
7502576	NOT11_FAS12015	NOT11	52
7502577	NOT11_FAS12015	NOT11	12
7502578	NOT11_FAS12015	NOT11	71
7502579	NOT11_FAS12015	NOT11	76
7502580	NOT11_FAS12015	NOT11	67
7502581	NOT11_FAS12015	NOT11	69
7502582	NOT11_FAS12015	NOT11	33
7502583	NOT11_FAS12015	NOT11	59
7502584	NOT11_FAS12015	NOT11	59
7502585	NOT11_FAS12015	NOT11	69
7502586	NOT11_FAS12015	NOT11	63
7502587	NOT11_FAS12015	NOT11	70
7502588	NOT11_FAS12015	NOT11	53
7502589	NOT11_FAS12015	NOT11	84
7502590	NOT11_FAS12015	NOT11	67
7502591	NOT11_FAS12015	NOT11	8
7502592	NOT11_FAS12015	NOT11	53
7502593	NOT11_FAS12015	NOT11	44
7502594	NOT11_FAS12015	NOT11	57
7502595	NOT11_FAS12015	NOT11	59
7502596	NOT11_FAS12015	NOT11	51
7502597	NOT11_FAS12015	NOT11	88
7502598	NOT11_FAS12015	NOT11	58
7502599	NOT11_FAS12015	NOT11	58
7502600	NOT11_FAS12015	NOT11	7
7502601	NOT11_FAS12015	NOT11	59
7502602	NOT11_FAS12015	NOT11	52
7502603	NOT11_FAS12015	NOT11	47
7502604	NOT11_FAS12015	NOT11	59
7502605	NOT11_FAS12015	NOT11	53
7502606	NOT11_FAS12015	NOT11	74
7502607	NOT11_FAS12015	NOT11	62
7502608	NOT11_FAS12015	NOT11	62
7502609	NOT11_FAS12015	NOT11	18
7502610	NOT11_FAS12015	NOT11	71
7502611	NOT11_FAS12015	NOT11	91
7502612	NOT11_FAS12015	NOT11	168
7502613	NOT11_FAS12015	NOT11	67
7502614	NOT11_FAS12015	NOT11	66
7502615	NOT11_FAS12015	NOT11	55
7502616	NOT11_FAS12015	NOT11	62
7502617	NOT11_FAS12015	NOT11	59
7502618	NOT11_FAS12015	NOT11	63
7502619	NOT11_FAS12015	NOT11	79
7502620	NOT11_FAS12015	NOT11	11
7502621	NOT11_FAS12015	NOT11	60
7502622	NOT11_FAS12015	NOT11	78
7502623	NOT11_FAS12015	NOT11	10
7502624	NOT11_FAS12015	NOT11	13
7502625	NOT11_FAS12015	NOT11	66
7502626	NOT11_FAS12015	NOT11	88
7502627	NOT11_FAS12015	NOT11	40
7502628	NOT11_FAS12015	NOT11	39
7502629	NOT11_FAS12015	NOT11	45
7502630	NOT11_FAS12015	NOT11	10
7502631	NOT11_FAS12015	NOT11	59
7502632	NOT11_FAS12015	NOT11	60
7502633	NOT11_FAS12015	NOT11	61
7502634	NOT11_FAS12015	NOT11	13
7502635	NOT11_FAS12015	NOT11	56
7502636	NOT11_FAS12015	NOT11	66
7502637	NOT11_FAS12015	NOT11	58
7502638	NOT11_FAS12015	NOT11	51
7502639	NOT11_FAS12015	NOT11	48
7502640	NOT11_FAS12015	NOT11	94
7502641	NOT11_FAS12015	NOT11	70
7502642	NOT11_FAS12015	NOT11	77
7502643	NOT11_FAS12015	NOT11	92
7502644	NOT11_FAS12015	NOT11	9
7502645	NOT11_FAS12015	NOT11	72
7502646	NOT11_FAS12015	NOT11	61
7502647	NOT11_FAS12015	NOT11	63
7502648	NOT11_FAS12015	NOT11	64
7502649	NOT11_FAS12015	NOT11	62
7502650	NOT11_FAS12015	NOT11	81
7502651	NOT11_FAS12015	NOT11	60
7502652	NOT11_FAS12015	NOT11	55
7502653	NOT11_FAS12015	NOT11	87
7502654	NOT11_FAS12015	NOT11	47
7502655	NOT11_FAS12015	NOT11	55
7502656	NOT11_FAS12015	NOT11	72
7502657	NOT11_FAS12015	NOT11	80
7502658	NOT11_FAS12015	NOT11	72
7502659	NOT11_FAS12015	NOT11	10
7502660	NOT11_FAS12015	NOT11	67
7502661	NOT11_FAS12015	NOT11	121
7502662	NOT11_FAS12015	NOT11	41
7502663	NOT11_FAS12015	NOT11	64
7502664	NOT11_FAS12015	NOT11	9
7502665	NOT11_FAS12015	NOT11	53
7502666	NOT11_FAS12015	NOT11	73
7502667	NOT11_FAS12015	NOT11	71
7502668	NOT11_FAS12015	NOT11	7
7502669	NOT11_FAS12015	NOT11	50
7502670	NOT11_FAS12015	NOT11	74
7502671	NOT11_FAS12015	NOT11	50
7502672	NOT11_FAS12015	NOT11	37
7502673	NOT11_FAS12015	NOT11	67
7502674	NOT11_FAS12015	NOT11	57
7502675	NOT11_FAS12015	NOT11	87
7502676	NOT11_FAS12015	NOT11	70
7502677	NOT11_FAS12015	NOT11	62
7502678	NOT11_FAS12015	NOT11	59
7502679	NOT11_FAS12015	NOT11	55
7502680	NOT11_FAS12015	NOT11	66
7502681	NOT11_FAS12015	NOT11	67
7502682	NOT11_FAS12015	NOT11	75
7502683	NOT11_FAS12015	NOT11	59
7502684	NOT11_FAS12015	NOT11	53
7502685	NOT11_FAS12015	NOT11	54
7502686	NOT11_FAS12015	NOT11	68
7502687	NOT11_FAS12015	NOT11	64
7502688	NOT11_FAS12015	NOT11	9
7502689	NOT11_FAS12015	NOT11	55
7502690	NOT11_FAS12015	NOT11	61
7502691	NOT11_FAS12015	NOT11	68
7502692	NOT11_FAS12015	NOT11	59
7502693	NOT11_FAS12015	NOT11	110
7502694	NOT11_FAS12015	NOT11	96
7502695	NOT11_FAS12015	NOT11	65
7502696	NOT11_FAS12015	NOT11	61
7502697	NOT11_FAS12015	NOT11	28
7502698	NOT11_FAS12015	NOT11	55
7502699	NOT11_FAS12015	NOT11	60
7502700	NOT11_FAS12015	NOT11	61
7502701	NOT11_FAS12015	NOT11	67
7502702	NOT11_FAS12015	NOT11	44
7502703	NOT11_FAS12015	NOT11	8
7502704	NOT11_FAS12015	NOT11	58
7502705	NOT11_FAS12015	NOT11	8
7502706	NOT11_FAS12015	NOT11	61
7502707	NOT11_FAS12015	NOT11	63
7502708	NOT11_FAS12015	NOT11	65
7502709	NOT11_FAS12015	NOT11	72
7502710	NOT11_FAS12015	NOT11	63
7502711	NOT11_FAS12015	NOT11	62
7502712	NOT11_FAS12015	NOT11	72
7502713	NOT11_FAS12015	NOT11	10
7502714	NOT11_FAS12015	NOT11	65
7502715	NOT11_FAS12015	NOT11	58
7502716	NOT11_FAS12015	NOT11	82
7502717	NOT11_FAS12015	NOT11	55
7502718	NOT11_FAS12015	NOT11	56
7502719	NOT11_FAS12015	NOT11	57
7502720	NOT11_FAS12015	NOT11	10
7502721	NOT11_FAS12015	NOT11	71
7502722	NOT11_FAS12015	NOT11	60
7502723	NOT11_FAS12015	NOT11	59
7502724	NOT11_FAS12015	NOT11	62
7502725	NOT11_FAS12015	NOT11	48
7502726	NOT11_FAS12015	NOT11	53
7502727	NOT11_FAS12015	NOT11	56
7502728	NOT11_FAS12015	NOT11	68
7502729	NOT11_FAS12015	NOT11	8
7502730	NOT11_FAS12015	NOT11	7
7502731	NOT11_FAS12015	NOT11	69
7502732	NOT11_FAS12015	NOT11	11
7502733	NOT11_FAS12015	NOT11	52
7502734	NOT11_FAS12015	NOT11	58
7502735	NOT11_FAS12015	NOT11	65
7502736	NOT11_FAS12015	NOT11	68
7502737	NOT11_FAS12015	NOT11	64
7502738	NOT11_FAS12015	NOT11	69
7502739	NOT11_FAS12015	NOT11	62
7502740	NOT11_FAS12015	NOT11	77
7502741	NOT11_FAS12015	NOT11	53
7502742	NOT11_FAS12015	NOT11	45
7502743	NOT11_FAS12015	NOT11	57
7502744	NOT11_FAS12015	NOT11	74
7502745	NOT11_FAS12015	NOT11	66
7502746	NOT11_FAS12015	NOT11	76
7502747	NOT11_FAS12015	NOT11	67
7502748	NOT11_FAS12015	NOT11	56
7502749	NOT11_FAS12015	NOT11	74
7502750	NOT11_FAS12015	NOT11	65
7502751	NOT11_FAS12015	NOT11	69
7502752	NOT11_FAS12015	NOT11	70
7502753	NOT11_FAS12015	NOT11	49
7502754	NOT11_FAS12015	NOT11	75
7502755	NOT11_FAS12015	NOT11	15
7502756	NOT11_FAS12015	NOT11	60
7502757	NOT11_FAS12015	NOT11	74
7502758	NOT11_FAS12015	NOT11	8
7502759	NOT11_FAS12015	NOT11	15
7502760	NOT11_FAS12015	NOT11	52
7502761	NOT11_FAS12015	NOT11	67
7502762	NOT11_FAS12015	NOT11	62
7502763	NOT11_FAS12015	NOT11	61
7502764	NOT11_FAS12015	NOT11	65
7502765	NOT11_FAS12015	NOT11	64
7502766	NOT11_FAS12015	NOT11	57
7502767	NOT11_FAS12015	NOT11	76
7502768	NOT11_FAS12015	NOT11	66
7502769	NOT11_FAS12015	NOT11	14
7502770	NOT11_FAS12015	NOT11	71
7502771	NOT11_FAS12015	NOT11	58
7502772	NOT11_FAS12015	NOT11	130
7502773	NOT11_FAS12015	NOT11	61
7502774	NOT11_FAS12015	NOT11	62
7502775	NOT11_FAS12015	NOT11	71
7502776	NOT11_FAS12015	NOT11	48
7502777	NOT11_FAS12015	NOT11	42
7502778	NOT11_FAS12015	NOT11	58
7502779	NOT11_FAS12015	NOT11	39
7502780	NOT11_FAS12015	NOT11	65
7502781	NOT11_FAS12015	NOT11	60
7502782	NOT11_FAS12015	NOT11	65
7502783	NOT11_FAS12015	NOT11	47
7502784	NOT11_FAS12015	NOT11	52
7502785	NOT11_FAS12015	NOT11	93
7502786	NOT11_FAS12015	NOT11	75
7502787	NOT11_FAS12015	NOT11	74
7502788	NOT11_FAS12015	NOT11	60
7502789	NOT11_FAS12015	NOT11	56
7502790	NOT11_FAS12015	NOT11	64
7502791	NOT11_FAS12015	NOT11	69
7502792	NOT11_FAS12015	NOT11	40
7502793	NOT11_FAS12015	NOT11	39
7502794	NOT11_FAS12015	NOT11	7
7502795	NOT11_FAS12015	NOT11	61
7502796	NOT11_FAS12015	NOT11	82
7502797	NOT11_FAS12015	NOT11	53
7502798	NOT11_FAS12015	NOT11	66
7502799	NOT11_FAS12015	NOT11	81
7502800	NOT11_FAS12015	NOT11	59
7502801	NOT11_FAS12015	NOT11	70
7502802	NOT11_FAS12015	NOT11	69
7502803	NOT11_FAS12015	NOT11	62
7502804	NOT11_FAS12015	NOT11	59
7502805	NOT11_FAS12015	NOT11	12
7502806	NOT11_FAS12015	NOT11	59
7502807	NOT11_FAS12015	NOT11	75
7502808	NOT11_FAS12015	NOT11	64
7502809	NOT11_FAS12015	NOT11	73
7502810	NOT11_FAS12015	NOT11	67
7502811	NOT11_FAS12015	NOT11	226
7502812	NOT11_FAS12015	NOT11	77
7502813	NOT11_FAS12015	NOT11	76
7502814	NOT11_FAS12015	NOT11	61
7502815	NOT11_FAS12015	NOT11	60
7502816	NOT11_FAS12015	NOT11	64
7502817	NOT11_FAS12015	NOT11	49
7502818	NOT11_FAS12015	NOT11	54
7502819	NOT11_FAS12015	NOT11	71
7502820	NOT11_FAS12015	NOT11	54
7502821	NOT11_FAS12015	NOT11	63
7502822	NOT11_FAS12015	NOT11	58
7502823	NOT11_FAS12015	NOT11	61
7502824	NOT11_FAS12015	NOT11	62
7502825	NOT11_FAS12015	NOT11	62
7502826	NOT11_FAS12015	NOT11	64
7502827	NOT11_FAS12015	NOT11	7
7502828	NOT11_FAS12015	NOT11	58
7502829	NOT11_FAS12015	NOT11	57
7502830	NOT11_FAS12015	NOT11	60
7502831	NOT11_FAS12015	NOT11	90
7502832	NOT11_FAS12015	NOT11	61
7502833	NOT11_FAS12015	NOT11	65
7502834	NOT11_FAS12015	NOT11	54
7502835	NOT11_FAS12015	NOT11	7
7502836	NOT11_FAS12015	NOT11	54
7502837	NOT11_FAS12015	NOT11	66
7502838	NOT11_FAS12015	NOT11	64
7502839	NOT11_FAS12015	NOT11	66
7502840	NOT11_FAS12015	NOT11	55
7502841	NOT11_FAS12015	NOT11	57
7502842	NOT11_FAS12015	NOT11	8
7502843	NOT11_FAS12015	NOT11	75
7502844	NOT11_FAS12015	NOT11	53
7502845	NOT11_FAS12015	NOT11	56
7502846	NOT11_FAS12015	NOT11	61
7502847	NOT11_FAS12015	NOT11	60
7502848	NOT11_FAS12015	NOT11	64
7502849	NOT11_FAS12015	NOT11	57
7502850	NOT11_FAS12015	NOT11	50
7502851	NOT11_FAS12015	NOT11	56
7502852	NOT11_FAS12015	NOT11	64
7502853	NOT11_FAS12015	NOT11	44
7502854	NOT11_FAS12015	NOT11	84
7502855	NOT11_FAS12015	NOT11	8
7502856	NOT11_FAS12015	NOT11	70
7502857	NOT11_FAS12015	NOT11	55
7502858	NOT11_FAS12015	NOT11	59
7502859	NOT11_FAS12015	NOT11	74
7502860	NOT11_FAS12015	NOT11	55
7502861	NOT11_FAS12015	NOT11	53
7502862	NOT11_FAS12015	NOT11	61
7502863	NOT11_FAS12015	NOT11	63
7502864	NOT11_FAS12015	NOT11	82
7502865	NOT11_FAS12015	NOT11	72
7502866	NOT11_FAS12015	NOT11	65
7502867	NOT11_FAS12015	NOT11	70
7502868	NOT11_FAS12015	NOT11	63
7502869	NOT11_FAS12015	NOT11	54
7502870	NOT11_FAS12015	NOT11	62
7502871	NOT11_FAS12015	NOT11	11
7502872	NOT11_FAS12015	NOT11	53
7502873	NOT11_FAS12015	NOT11	58
7502874	NOT11_FAS12015	NOT11	52
7502875	NOT11_FAS12015	NOT11	64
7502876	NOT11_FAS12015	NOT11	80
7502877	NOT11_FAS12015	NOT11	73
7502878	NOT11_FAS12015	NOT11	65
7502879	NOT11_FAS12015	NOT11	54
7502880	NOT11_FAS12015	NOT11	52
7502881	NOT11_FAS12015	NOT11	57
7502882	NOT11_FAS12015	NOT11	59
7502883	NOT11_FAS12015	NOT11	61
7502884	NOT11_FAS12015	NOT11	67
7502885	NOT11_FAS12015	NOT11	57
7502886	NOT11_FAS12015	NOT11	63
7502887	NOT11_FAS12015	NOT11	67
7502888	NOT11_FAS12015	NOT11	57
7502889	NOT11_FAS12015	NOT11	13
7502890	NOT11_FAS12015	NOT11	56
7502891	NOT11_FAS12015	NOT11	74
7502892	NOT11_FAS12015	NOT11	56
7502893	NOT11_FAS12015	NOT11	70
7502894	NOT11_FAS12015	NOT11	44
7502895	NOT11_FAS12015	NOT11	66
7502896	NOT11_FAS12015	NOT11	49
7502897	NOT11_FAS12015	NOT11	46
7502898	NOT11_FAS12015	NOT11	78
7502899	NOT11_FAS12015	NOT11	64
7502900	NOT11_FAS12015	NOT11	55
7502901	NOT11_FAS12015	NOT11	62
7502902	NOT11_FAS12015	NOT11	67
7502903	NOT11_FAS12015	NOT11	121
7502904	NOT11_FAS12015	NOT11	52
7502905	NOT11_FAS12015	NOT11	73
7502906	NOT11_FAS12015	NOT11	65
7502907	NOT11_FAS12015	NOT11	53
7502908	NOT11_FAS12015	NOT11	153
7502909	NOT11_FAS12015	NOT11	10
7502910	NOT11_FAS12015	NOT11	82
7502911	NOT11_FAS12015	NOT11	74
7502912	NOT11_FAS12015	NOT11	65
7502913	NOT11_FAS12015	NOT11	65
7502914	NOT11_FAS12015	NOT11	75
7502915	NOT11_FAS12015	NOT11	31
7502916	NOT11_FAS12015	NOT11	65
7502917	NOT11_FAS12015	NOT11	63
7502918	NOT11_FAS12015	NOT11	15
7502919	NOT11_FAS12015	NOT11	48
7502920	NOT11_FAS12015	NOT11	62
7502921	NOT11_FAS12015	NOT11	66
7502922	NOT11_FAS12015	NOT11	65
7502923	NOT11_FAS12015	NOT11	68
7502924	NOT11_FAS12015	NOT11	113
7502925	NOT11_FAS12015	NOT11	76
7502926	NOT11_FAS12015	NOT11	45
7502927	NOT11_FAS12015	NOT11	60
7502928	NOT11_FAS12015	NOT11	69
7502929	NOT11_FAS12015	NOT11	37
7502930	NOT11_FAS12015	NOT11	67
7502931	NOT11_FAS12015	NOT11	57
7502932	NOT11_FAS12015	NOT11	83
7502933	NOT11_FAS12015	NOT11	63
7502934	NOT11_FAS12015	NOT11	57
7502935	NOT11_FAS12015	NOT11	71
7502936	NOT11_FAS12015	NOT11	58
7502937	NOT11_FAS12015	NOT11	58
7502938	NOT11_FAS12015	NOT11	77
7502939	NOT11_FAS12015	NOT11	67
7502940	NOT11_FAS12015	NOT11	40
7502941	NOT11_FAS12015	NOT11	56
7502942	NOT11_FAS12015	NOT11	70
7502943	NOT11_FAS12015	NOT11	61
7502944	NOT11_FAS12015	NOT11	77
7502945	NOT11_FAS12015	NOT11	89
7502946	NOT11_FAS12015	NOT11	9
7502947	NOT11_FAS12015	NOT11	95
7502948	NOT11_FAS12015	NOT11	61
7502949	NOT11_FAS12015	NOT11	79
7502950	NOT11_FAS12015	NOT11	75
7502951	NOT11_FAS12015	NOT11	72
7502952	NOT11_FAS12015	NOT11	54
7502953	NOT11_FAS12015	NOT11	62
7502954	NOT11_FAS12015	NOT11	73
7502955	NOT11_FAS12015	NOT11	66
7502956	NOT11_FAS12015	NOT11	60
7502957	NOT11_FAS12015	NOT11	78
7502958	NOT11_FAS12015	NOT11	86
7502959	NOT11_FAS12015	NOT11	8
7502960	NOT11_FAS12015	NOT11	63
7502961	NOT11_FAS12015	NOT11	67
7502962	NOT11_FAS12015	NOT11	63
7502963	NOT11_FAS12015	NOT11	69
7502964	NOT11_FAS12015	NOT11	55
7502965	NOT11_FAS12015	NOT11	70
7502966	NOT11_FAS12015	NOT11	50
7502967	NOT11_FAS12015	NOT11	67
7502968	NOT11_FAS12015	NOT11	68
7502969	NOT11_FAS12015	NOT11	67
7502970	NOT11_FAS12015	NOT11	53
7502971	NOT11_FAS12015	NOT11	20
7502972	NOT11_FAS12015	NOT11	79
7502973	NOT11_FAS12015	NOT11	11
7502974	NOT11_FAS12015	NOT11	80
7502975	NOT11_FAS12015	NOT11	77
7502976	NOT11_FAS12015	NOT11	56
7502977	NOT11_FAS12015	NOT11	49
7502978	NOT11_FAS12015	NOT11	18
7502979	NOT11_FAS12015	NOT11	58
7502980	NOT11_FAS12015	NOT11	60
7502981	NOT11_FAS12015	NOT11	7
7502982	NOT11_FAS12015	NOT11	69
7502983	NOT11_FAS12015	NOT11	67
7502984	NOT11_FAS12015	NOT11	9
7502985	NOT11_FAS12015	NOT11	67
7502986	NOT11_FAS12015	NOT11	57
7502987	NOT11_FAS12015	NOT11	42
7502988	NOT11_FAS12015	NOT11	47
7502989	NOT11_FAS12015	NOT11	11
7502990	NOT11_FAS12015	NOT11	73
7502991	NOT11_FAS12015	NOT11	55
7502992	NOT11_FAS12015	NOT11	81
7502993	NOT11_FAS12015	NOT11	73
7502994	NOT11_FAS12015	NOT11	66
7502995	NOT11_FAS12015	NOT11	85
7502996	NOT11_FAS12015	NOT11	74
7502997	NOT11_FAS12015	NOT11	58
7502998	NOT11_FAS12015	NOT11	50
7502999	NOT11_FAS12015	NOT11	55
7503000	NOT11_FAS12015	NOT11	38
7503001	NOT11_FAS12015	NOT11	107
7503002	NOT11_FAS12015	NOT11	63
7503003	NOT11_FAS12015	NOT11	65
7503004	NOT11_FAS12015	NOT11	9
7503005	NOT11_FAS12015	NOT11	55
7503006	NOT11_FAS12015	NOT11	46
7503007	NOT11_FAS12015	NOT11	66
7503008	NOT11_FAS12015	NOT11	93
7503009	NOT11_FAS12015	NOT11	76
7503010	NOT11_FAS12015	NOT11	64
7503011	NOT11_FAS12015	NOT11	72
7503012	NOT11_FAS12015	NOT11	44
7503013	NOT11_FAS12015	NOT11	77
7503014	NOT11_FAS12015	NOT11	72
7503015	NOT11_FAS12015	NOT11	34
7503016	NOT11_FAS12015	NOT11	56
7503017	NOT11_FAS12015	NOT11	75
7503018	NOT11_FAS12015	NOT11	63
7503019	NOT11_FAS12015	NOT11	62
7503020	NOT11_FAS12015	NOT11	61
7503021	NOT11_FAS12015	NOT11	61
7503022	NOT11_FAS12015	NOT11	71
7503023	NOT11_FAS12015	NOT11	74
7503024	NOT11_FAS12015	NOT11	67
7503025	NOT11_FAS12015	NOT11	120
7503026	NOT11_FAS12015	NOT11	48
7503027	NOT11_FAS12015	NOT11	58
7503028	NOT11_FAS12015	NOT11	73
7503029	NOT11_FAS12015	NOT11	84
7503030	NOT11_FAS12015	NOT11	56
7503031	NOT11_FAS12015	NOT11	63
7503032	NOT11_FAS12015	NOT11	47
7503033	NOT11_FAS12015	NOT11	69
7503034	NOT11_FAS12015	NOT11	64
7503035	NOT11_FAS12015	NOT11	53
7503036	NOT11_FAS12015	NOT11	63
7503037	NOT11_FAS12015	NOT11	64
7503038	NOT11_FAS12015	NOT11	90
7503039	NOT11_FAS12015	NOT11	63
7503040	NOT11_FAS12015	NOT11	74
7503041	NOT11_FAS12015	NOT11	85
7503042	NOT11_FAS12015	NOT11	60
7503043	NOT11_FAS12015	NOT11	49
7503044	NOT11_FAS12015	NOT11	51
7503045	NOT11_FAS12015	NOT11	66
7503046	NOT11_FAS12015	NOT11	93
7503047	NOT11_FAS12015	NOT11	9
7503048	NOT11_FAS12015	NOT11	73
7503049	NOT11_FAS12015	NOT11	70
7503050	NOT11_FAS12015	NOT11	69
7503051	NOT11_FAS12015	NOT11	72
7503052	NOT11_FAS12015	NOT11	69
7503053	NOT11_FAS12015	NOT11	61
7503054	NOT11_FAS12015	NOT11	80
7503055	NOT11_FAS12015	NOT11	51
7503056	NOT11_FAS12015	NOT11	77
7503057	NOT11_FAS12015	NOT11	62
7503058	NOT11_FAS12015	NOT11	51
7503059	NOT11_FAS12015	NOT11	76
7503060	NOT11_FAS12015	NOT11	64
7503061	NOT11_FAS12015	NOT11	61
7503062	NOT11_FAS12015	NOT11	67
7503063	NOT11_FAS12015	NOT11	66
7503064	NOT11_FAS12015	NOT11	63
7503065	NOT11_FAS12015	NOT11	149
7503066	NOT11_FAS12015	NOT11	64
7503067	NOT11_FAS12015	NOT11	55
7503068	NOT11_FAS12015	NOT11	63
7503069	NOT11_FAS12015	NOT11	24
7503070	NOT11_FAS12015	NOT11	61
7503071	NOT11_FAS12015	NOT11	62
7503072	NOT11_FAS12015	NOT11	35
7503073	NOT11_FAS12015	NOT11	74
7503074	NOT11_FAS12015	NOT11	32
7503075	NOT11_FAS12015	NOT11	70
7503076	NOT11_FAS12015	NOT11	63
7503077	NOT11_FAS12015	NOT11	70
7503078	NOT11_FAS12015	NOT11	70
7503079	NOT11_FAS12015	NOT11	54
7503080	NOT11_FAS12015	NOT11	87
7503081	NOT11_FAS12015	NOT11	45
7503082	NOT11_FAS12015	NOT11	68
7503083	NOT11_FAS12015	NOT11	104
7503084	NOT11_FAS12015	NOT11	63
7503085	NOT11_FAS12015	NOT11	63
7503086	NOT11_FAS12015	NOT11	14
7503087	NOT11_FAS12015	NOT11	96
7503088	NOT11_FAS12015	NOT11	46
7503089	NOT11_FAS12015	NOT11	69
7503090	NOT11_FAS12015	NOT11	62
7503091	NOT11_FAS12015	NOT11	125
7503092	NOT11_FAS12015	NOT11	67
7503093	NOT11_FAS12015	NOT11	62
7503094	NOT11_FAS12015	NOT11	67
7503095	NOT11_FAS12015	NOT11	57
7503096	NOT11_FAS12015	NOT11	92
7503097	NOT11_FAS12015	NOT11	78
7503098	NOT11_FAS12015	NOT11	87
7503099	NOT11_FAS12015	NOT11	23
7503100	NOT11_FAS12015	NOT11	45
7503101	NOT11_FAS12015	NOT11	57
7503102	NOT11_FAS12015	NOT11	60
7503103	NOT11_FAS12015	NOT11	62
7503104	NOT11_FAS12015	NOT11	56
7503105	NOT11_FAS12015	NOT11	18
7503106	NOT11_FAS12015	NOT11	47
7503107	NOT11_FAS12015	NOT11	64
7503108	NOT11_FAS12015	NOT11	64
7503109	NOT11_FAS12015	NOT11	66
7503110	NOT11_FAS12015	NOT11	59
7503111	NOT11_FAS12015	NOT11	63
7503112	NOT11_FAS12015	NOT11	68
7503113	NOT11_FAS12015	NOT11	58
7503114	NOT11_FAS12015	NOT11	75
7503115	NOT11_FAS12015	NOT11	79
7503116	NOT11_FAS12015	NOT11	63
7503117	NOT11_FAS12015	NOT11	63
7503118	NOT11_FAS12015	NOT11	12
7503119	NOT11_FAS12015	NOT11	66
7503120	NOT11_FAS12015	NOT11	60
7503121	NOT11_FAS12015	NOT11	62
7503122	NOT11_FAS12015	NOT11	119
7503123	NOT11_FAS12015	NOT11	56
7503124	NOT11_FAS12015	NOT11	50
7503125	NOT11_FAS12015	NOT11	60
7503126	NOT11_FAS12015	NOT11	44
7503127	NOT11_FAS12015	NOT11	79
7503128	NOT11_FAS12015	NOT11	71
7503129	NOT11_FAS12015	NOT11	76
7503130	NOT11_FAS12015	NOT11	63
7503131	NOT11_FAS12015	NOT11	73
7503132	NOT11_FAS12015	NOT11	76
7503133	NOT11_FAS12015	NOT11	64
7503134	NOT11_FAS12015	NOT11	69
7503135	NOT11_FAS12015	NOT11	63
7503136	NOT11_FAS12015	NOT11	63
7503137	NOT11_FAS12015	NOT11	72
7503138	NOT11_FAS12015	NOT11	130
7503139	NOT11_FAS12015	NOT11	60
7503140	NOT11_FAS12015	NOT11	53
7503141	NOT11_FAS12015	NOT11	66
7503142	NOT11_FAS12015	NOT11	8
7503143	NOT11_FAS12015	NOT11	60
7503144	NOT11_FAS12015	NOT11	48
7503145	NOT11_FAS12015	NOT11	71
7503146	NOT11_FAS12015	NOT11	70
7503147	NOT11_FAS12015	NOT11	59
7503148	NOT11_FAS12015	NOT11	68
7503149	NOT11_FAS12015	NOT11	70
7503150	NOT11_FAS12015	NOT11	57
7503151	NOT11_FAS12015	NOT11	13
7503152	NOT11_FAS12015	NOT11	63
7503153	NOT11_FAS12015	NOT11	65
7503154	NOT11_FAS12015	NOT11	75
7503155	NOT11_FAS12015	NOT11	76
7503156	NOT11_FAS12015	NOT11	53
7503157	NOT11_FAS12015	NOT11	60
7503158	NOT11_FAS12015	NOT11	133
7503159	NOT11_FAS12015	NOT11	62
7503160	NOT11_FAS12015	NOT11	62
7503161	NOT11_FAS12015	NOT11	66
7503162	NOT11_FAS12015	NOT11	85
7503163	NOT11_FAS12015	NOT11	49
7503164	NOT11_FAS12015	NOT11	65
7503165	NOT11_FAS12015	NOT11	56
7503166	NOT11_FAS12015	NOT11	66
7503167	NOT11_FAS12015	NOT11	62
7503168	NOT11_FAS12015	NOT11	84
7503169	NOT11_FAS12015	NOT11	63
7503170	NOT11_FAS12015	NOT11	49
7503171	NOT11_FAS12015	NOT11	55
7503172	NOT11_FAS12015	NOT11	72
7503173	NOT11_FAS12015	NOT11	46
7503174	NOT11_FAS12015	NOT11	73
7503175	NOT11_FAS12015	NOT11	62
7503176	NOT11_FAS12015	NOT11	12
7503177	NOT11_FAS12015	NOT11	75
7503178	NOT11_FAS12015	NOT11	71
7503179	NOT11_FAS12015	NOT11	13
7503180	NOT11_FAS12015	NOT11	22
7503181	NOT11_FAS12015	NOT11	11
7503182	NOT11_FAS12015	NOT11	49
7503183	NOT11_FAS12015	NOT11	14
7503184	NOT11_FAS12015	NOT11	51
7503185	NOT11_FAS12015	NOT11	61
7503186	NOT11_FAS12015	NOT11	12
7503187	NOT11_FAS12015	NOT11	56
7503188	NOT11_FAS12015	NOT11	63
7503189	NOT11_FAS12015	NOT11	67
7503190	NOT11_FAS12015	NOT11	60
7503191	NOT11_FAS12015	NOT11	84
7503192	NOT11_FAS12015	NOT11	58
7503193	NOT11_FAS12015	NOT11	65
7503194	NOT11_FAS12015	NOT11	58
7503195	NOT11_FAS12015	NOT11	69
7503196	NOT11_FAS12015	NOT11	86
7503197	NOT11_FAS12015	NOT11	75
7503198	NOT11_FAS12015	NOT11	158
7503199	NOT11_FAS12015	NOT11	76
7503200	NOT11_FAS12015	NOT11	61
7503201	NOT11_FAS12015	NOT11	73
7503202	NOT11_FAS12015	NOT11	100
7503203	NOT11_FAS12015	NOT11	75
7503204	NOT11_FAS12015	NOT11	50
7503205	NOT11_FAS12015	NOT11	54
7503206	NOT11_FAS12015	NOT11	57
7503207	NOT11_FAS12015	NOT11	51
7503208	NOT11_FAS12015	NOT11	63
7503209	NOT11_FAS12015	NOT11	51
7503210	NOT11_FAS12015	NOT11	64
7503211	NOT11_FAS12015	NOT11	49
7503212	NOT11_FAS12015	NOT11	75
7503213	NOT11_FAS12015	NOT11	73
7503214	NOT11_FAS12015	NOT11	94
7503215	NOT11_FAS12015	NOT11	78
7503216	NOT11_FAS12015	NOT11	78
7503217	NOT11_FAS12015	NOT11	23
7503218	NOT11_FAS12015	NOT11	52
7503219	NOT11_FAS12015	NOT11	24
7503220	NOT11_FAS12015	NOT11	95
7503221	NOT11_FAS12015	NOT11	65
7503222	NOT11_FAS12015	NOT11	39
7503223	NOT11_FAS12015	NOT11	81
7503224	NOT11_FAS12015	NOT11	10
7503225	NOT11_FAS12015	NOT11	63
7503226	NOT11_FAS12015	NOT11	186
7503227	NOT11_FAS12015	NOT11	79
7503228	NOT11_FAS12015	NOT11	63
7503229	NOT11_FAS12015	NOT11	75
7503230	NOT11_FAS12015	NOT11	9
7503231	NOT11_FAS12015	NOT11	59
7503232	NOT11_FAS12015	NOT11	56
7503233	NOT11_FAS12015	NOT11	62
7503234	NOT11_FAS12015	NOT11	68
7503235	NOT11_FAS12015	NOT11	78
7503236	NOT11_FAS12015	NOT11	59
7503237	NOT11_FAS12015	NOT11	8
7503238	NOT11_FAS12015	NOT11	68
7503239	NOT11_FAS12015	NOT11	36
7503240	NOT11_FAS12015	NOT11	84
7503241	NOT11_FAS12015	NOT11	64
7503242	NOT11_FAS12015	NOT11	91
7503243	NOT11_FAS12015	NOT11	64
7503244	NOT11_FAS12015	NOT11	59
7503245	NOT11_FAS12015	NOT11	64
7503246	NOT11_FAS12015	NOT11	81
7503247	NOT11_FAS12015	NOT11	59
7503248	NOT11_FAS12015	NOT11	172
7503249	NOT11_FAS12015	NOT11	61
7503250	NOT11_FAS12015	NOT11	49
7503251	NOT11_FAS12015	NOT11	67
7503252	NOT11_FAS12015	NOT11	76
7503253	NOT11_FAS12015	NOT11	7
7503254	NOT11_FAS12015	NOT11	53
7503255	NOT11_FAS12015	NOT11	86
7503256	NOT11_FAS12015	NOT11	53
7503257	NOT11_FAS12015	NOT11	50
7503258	NOT11_FAS12015	NOT11	81
7503259	NOT11_FAS12015	NOT11	8
7503260	NOT11_FAS12015	NOT11	51
7503261	NOT11_FAS12015	NOT11	72
7503262	NOT11_FAS12015	NOT11	8
7503263	NOT11_FAS12015	NOT11	65
7503264	NOT11_FAS12015	NOT11	61
7503265	NOT11_FAS12015	NOT11	67
7503266	NOT11_FAS12015	NOT11	43
7503267	NOT11_FAS12015	NOT11	45
7503268	NOT11_FAS12015	NOT11	110
7503269	NOT11_FAS12015	NOT11	73
7503270	NOT11_FAS12015	NOT11	81
7503271	NOT11_FAS12015	NOT11	69
7503272	NOT11_FAS12015	NOT11	69
7503273	NOT11_FAS12015	NOT11	7
7503274	NOT11_FAS12015	NOT11	60
7503275	NOT11_FAS12015	NOT11	51
7503276	NOT11_FAS12015	NOT11	62
7503277	NOT11_FAS12015	NOT11	50
7503278	NOT11_FAS12015	NOT11	9
7503279	NOT11_FAS12015	NOT11	65
7503280	NOT11_FAS12015	NOT11	57
7503281	NOT11_FAS12015	NOT11	67
7503282	NOT11_FAS12015	NOT11	68
7503283	NOT11_FAS12015	NOT11	75
7503284	NOT11_FAS12015	NOT11	52
7503285	NOT11_FAS12015	NOT11	76
7503286	NOT11_FAS12015	NOT11	58
7503287	NOT11_FAS12015	NOT11	8
7503288	NOT11_FAS12015	NOT11	57
7503289	NOT11_FAS12015	NOT11	55
7503290	NOT11_FAS12015	NOT11	68
7503291	NOT11_FAS12015	NOT11	80
7503292	NOT11_FAS12015	NOT11	72
7503293	NOT11_FAS12015	NOT11	77
7503294	NOT11_FAS12015	NOT11	91
7503295	NOT11_FAS12015	NOT11	37
7503296	NOT11_FAS12015	NOT11	10
7503297	NOT11_FAS12015	NOT11	63
7503298	NOT11_FAS12015	NOT11	8
7503299	NOT11_FAS12015	NOT11	55
7503300	NOT11_FAS12015	NOT11	56
7503301	NOT11_FAS12015	NOT11	18
7503302	NOT11_FAS12015	NOT11	47
7503303	NOT11_FAS12015	NOT11	54
7503304	NOT11_FAS12015	NOT11	70
7503305	NOT11_FAS12015	NOT11	94
7503306	NOT11_FAS12015	NOT11	44
7503307	NOT11_FAS12015	NOT11	82
7503308	NOT11_FAS12015	NOT11	67
7503309	NOT11_FAS12015	NOT11	69
7503310	NOT11_FAS12015	NOT11	61
7503311	NOT11_FAS12015	NOT11	76
7503312	NOT11_FAS12015	NOT11	71
7503313	NOT11_FAS12015	NOT11	55
7503314	NOT11_FAS12015	NOT11	49
7503315	NOT11_FAS12015	NOT11	63
7503316	NOT11_FAS12015	NOT11	63
7503317	NOT11_FAS12015	NOT11	8
7503318	NOT11_FAS12015	NOT11	112
7503319	NOT11_FAS12015	NOT11	53
7503320	NOT11_FAS12015	NOT11	65
7503321	NOT11_FAS12015	NOT11	74
7503322	NOT11_FAS12015	NOT11	33
7503323	NOT11_FAS12015	NOT11	11
7503324	NOT11_FAS12015	NOT11	8
7503325	NOT11_FAS12015	NOT11	83
7503326	NOT11_FAS12015	NOT11	69
7503327	NOT11_FAS12015	NOT11	71
7503328	NOT11_FAS12015	NOT11	66
7503329	NOT11_FAS12015	NOT11	64
7503330	NOT11_FAS12015	NOT11	14
7503331	NOT11_FAS12015	NOT11	83
7503332	NOT11_FAS12015	NOT11	76
7503333	NOT11_FAS12015	NOT11	82
7503334	NOT11_FAS12015	NOT11	64
7503335	NOT11_FAS12015	NOT11	17
7503336	NOT11_FAS12015	NOT11	76
7503337	NOT11_FAS12015	NOT11	58
7503338	NOT11_FAS12015	NOT11	61
7503339	NOT11_FAS12015	NOT11	24
7503340	NOT11_FAS12015	NOT11	73
7503341	NOT11_FAS12015	NOT11	61
7503342	NOT11_FAS12015	NOT11	136
7503343	NOT11_FAS12015	NOT11	8
7503344	NOT11_FAS12015	NOT11	65
7503345	NOT11_FAS12015	NOT11	56
7503346	NOT11_FAS12015	NOT11	73
7503347	NOT11_FAS12015	NOT11	58
7503348	NOT11_FAS12015	NOT11	56
7503349	NOT11_FAS12015	NOT11	83
7503350	NOT11_FAS12015	NOT11	63
7503351	NOT11_FAS12015	NOT11	72
7503352	NOT11_FAS12015	NOT11	72
7503353	NOT11_FAS12015	NOT11	56
7503354	NOT11_FAS12015	NOT11	8
7503355	NOT11_FAS12015	NOT11	75
7503356	NOT11_FAS12015	NOT11	32
7503357	NOT11_FAS12015	NOT11	96
7503358	NOT11_FAS12015	NOT11	65
7503359	NOT11_FAS12015	NOT11	46
7503360	NOT11_FAS12015	NOT11	70
7503361	NOT11_FAS12015	NOT11	68
7503362	NOT11_FAS12015	NOT11	7
7503363	NOT11_FAS12015	NOT11	55
7503364	NOT11_FAS12015	NOT11	58
7503365	NOT11_FAS12015	NOT11	61
7503366	NOT11_FAS12015	NOT11	58
7503367	NOT11_FAS12015	NOT11	70
7503368	NOT11_FAS12015	NOT11	49
7503369	NOT11_FAS12015	NOT11	68
7503370	NOT11_FAS12015	NOT11	8
7503371	NOT11_FAS12015	NOT11	13
7503372	NOT11_FAS12015	NOT11	82
7503373	NOT11_FAS12015	NOT11	49
7503374	NOT11_FAS12015	NOT11	71
7503375	NOT11_FAS12015	NOT11	73
7503376	NOT11_FAS12015	NOT11	75
7503377	NOT11_FAS12015	NOT11	69
7503378	NOT11_FAS12015	NOT11	68
7503379	NOT11_FAS12015	NOT11	70
7503380	NOT11_FAS12015	NOT11	63
7503381	NOT11_FAS12015	NOT11	55
7503382	NOT11_FAS12015	NOT11	56
7503383	NOT11_FAS12015	NOT11	70
7503384	NOT11_FAS12015	NOT11	74
7503385	NOT11_FAS12015	NOT11	102
7503386	NOT11_FAS12015	NOT11	55
7503387	NOT11_FAS12015	NOT11	81
7503388	NOT11_FAS12015	NOT11	67
7503389	NOT11_FAS12015	NOT11	10
7503390	NOT11_FAS12015	NOT11	50
7503391	NOT11_FAS12015	NOT11	63
7503392	NOT11_FAS12015	NOT11	63
7503393	NOT11_FAS12015	NOT11	91
7503394	NOT11_FAS12015	NOT11	50
7503395	NOT11_FAS12015	NOT11	58
7503396	NOT11_FAS12015	NOT11	78
7503397	NOT11_FAS12015	NOT11	106
7503398	NOT11_FAS12015	NOT11	87
7503399	NOT11_FAS12015	NOT11	85
7503400	NOT11_FAS12015	NOT11	74
7503401	NOT11_FAS12015	NOT11	13
7503402	NOT11_FAS12015	NOT11	72
7503403	NOT11_FAS12015	NOT11	64
7503404	NOT11_FAS12015	NOT11	58
7503405	NOT11_FAS12015	NOT11	61
7503406	NOT11_FAS12015	NOT11	54
7503407	NOT11_FAS12015	NOT11	50
7503408	NOT11_FAS12015	NOT11	70
7503409	NOT11_FAS12015	NOT11	58
7503410	NOT11_FAS12015	NOT11	82
7503411	NOT11_FAS12015	NOT11	56
7503412	NOT11_FAS12015	NOT11	64
7503413	NOT11_FAS12015	NOT11	56
7503414	NOT11_FAS12015	NOT11	57
7503415	NOT11_FAS12015	NOT11	71
7503416	NOT11_FAS12015	NOT11	94
7503417	NOT11_FAS12015	NOT11	84
7503418	NOT11_FAS12015	NOT11	48
7503419	NOT11_FAS12015	NOT11	56
7503420	NOT11_FAS12015	NOT11	56
7503421	NOT11_FAS12015	NOT11	78
7503422	NOT11_FAS12015	NOT11	78
7503423	NOT11_FAS12015	NOT11	76
7503424	NOT11_FAS12015	NOT11	64
7503425	NOT11_FAS12015	NOT11	14
7503426	NOT11_FAS12015	NOT11	108
7503427	NOT11_FAS12015	NOT11	71
7503428	NOT11_FAS12015	NOT11	73
7503429	NOT11_FAS12015	NOT11	65
7503430	NOT11_FAS12015	NOT11	49
7503431	NOT11_FAS12015	NOT11	69
7503432	NOT11_FAS12015	NOT11	10
7503433	NOT11_FAS12015	NOT11	64
7503434	NOT11_FAS12015	NOT11	102
7503435	NOT11_FAS12015	NOT11	65
7503436	NOT11_FAS12015	NOT11	64
7503437	NOT11_FAS12015	NOT11	50
7503438	NOT11_FAS12015	NOT11	53
7503439	NOT11_FAS12015	NOT11	60
7503440	NOT11_FAS12015	NOT11	78
7503441	NOT11_FAS12015	NOT11	14
7503442	NOT11_FAS12015	NOT11	26
7503443	NOT11_FAS12015	NOT11	12
7503444	NOT11_FAS12015	NOT11	50
7503445	NOT11_FAS12015	NOT11	64
7503446	NOT11_FAS12015	NOT11	75
7503447	NOT11_FAS12015	NOT11	58
7503448	NOT11_FAS12015	NOT11	71
7503449	NOT11_FAS12015	NOT11	49
7503450	NOT11_FAS12015	NOT11	52
7503451	NOT11_FAS12015	NOT11	60
7503452	NOT11_FAS12015	NOT11	76
7503453	NOT11_FAS12015	NOT11	65
7503454	NOT11_FAS12015	NOT11	68
7503455	NOT11_FAS12015	NOT11	7
7503456	NOT11_FAS12015	NOT11	53
7503457	NOT11_FAS12015	NOT11	76
7503458	NOT11_FAS12015	NOT11	73
7503459	NOT11_FAS12015	NOT11	56
7503460	NOT11_FAS12015	NOT11	60
7503461	NOT11_FAS12015	NOT11	64
7503462	NOT11_FAS12015	NOT11	67
7503463	NOT11_FAS12015	NOT11	70
7503464	NOT11_FAS12015	NOT11	59
7503465	NOT11_FAS12015	NOT11	65
7503466	NOT11_FAS12015	NOT11	8
7503467	NOT11_FAS12015	NOT11	67
7503468	NOT11_FAS12015	NOT11	69
7503469	NOT11_FAS12015	NOT11	48
7503470	NOT11_FAS12015	NOT11	57
7503471	NOT11_FAS12015	NOT11	65
7503472	NOT11_FAS12015	NOT11	42
7503473	NOT11_FAS12015	NOT11	74
7503474	NOT11_FAS12015	NOT11	66
7503475	NOT11_FAS12015	NOT11	69
7503476	NOT11_FAS12015	NOT11	61
7503477	NOT11_FAS12015	NOT11	51
7503478	NOT11_FAS12015	NOT11	55
7503479	NOT11_FAS12015	NOT11	11
7503480	NOT11_FAS12015	NOT11	62
7503481	NOT11_FAS12015	NOT11	8
7503482	NOT11_FAS12015	NOT11	48
7503483	NOT11_FAS12015	NOT11	74
7503484	NOT11_FAS12015	NOT11	78
7503485	NOT11_FAS12015	NOT11	70
7503486	NOT11_FAS12015	NOT11	64
7503487	NOT11_FAS12015	NOT11	59
7503488	NOT11_FAS12015	NOT11	66
7503489	NOT11_FAS12015	NOT11	12
7503490	NOT11_FAS12015	NOT11	90
7503491	NOT11_FAS12015	NOT11	82
7503492	NOT11_FAS12015	NOT11	80
7503493	NOT11_FAS12015	NOT11	46
7503494	NOT11_FAS12015	NOT11	70
7503495	NOT11_FAS12015	NOT11	134
7503496	NOT11_FAS12015	NOT11	49
7503497	NOT11_FAS12015	NOT11	50
7503498	NOT11_FAS12015	NOT11	73
7503499	NOT11_FAS12015	NOT11	92
7503500	NOT11_FAS12015	NOT11	55
7503501	NOT11_FAS12015	NOT11	61
7503502	NOT11_FAS12015	NOT11	71
7503503	NOT11_FAS12015	NOT11	60
7503504	NOT11_FAS12015	NOT11	49
7503505	NOT11_FAS12015	NOT11	8
7503506	NOT11_FAS12015	NOT11	72
7503507	NOT11_FAS12015	NOT11	45
7503508	NOT11_FAS12015	NOT11	42
7503509	NOT11_FAS12015	NOT11	67
7503510	NOT11_FAS12015	NOT11	8
7503511	NOT11_FAS12015	NOT11	61
7503512	NOT11_FAS12015	NOT11	66
7503513	NOT11_FAS12015	NOT11	46
7503514	NOT11_FAS12015	NOT11	72
7503515	NOT11_FAS12015	NOT11	154
7503516	NOT11_FAS12015	NOT11	65
7503517	NOT11_FAS12015	NOT11	61
7503518	NOT11_FAS12015	NOT11	76
7503519	NOT11_FAS12015	NOT11	67
7503520	NOT11_FAS12015	NOT11	72
7503521	NOT11_FAS12015	NOT11	58
7503522	NOT11_FAS12015	NOT11	57
7503523	NOT11_FAS12015	NOT11	63
7503524	NOT11_FAS12015	NOT11	82
7503525	NOT11_FAS12015	NOT11	51
7503526	NOT11_FAS12015	NOT11	79
7503527	NOT11_FAS12015	NOT11	65
7503528	NOT11_FAS12015	NOT11	84
7503529	NOT11_FAS12015	NOT11	57
7503530	NOT11_FAS12015	NOT11	79
7503531	NOT11_FAS12015	NOT11	52
7503532	NOT11_FAS12015	NOT11	65
7503533	NOT11_FAS12015	NOT11	75
7503534	NOT11_FAS12015	NOT11	21
7503535	NOT11_FAS12015	NOT11	10
7503536	NOT11_FAS12015	NOT11	42
7503537	NOT11_FAS12015	NOT11	64
7503538	NOT11_FAS12015	NOT11	9
7503539	NOT11_FAS12015	NOT11	58
7503540	NOT11_FAS12015	NOT11	12
7503541	NOT11_FAS12015	NOT11	61
7503542	NOT11_FAS12015	NOT11	8
7503543	NOT11_FAS12015	NOT11	82
7503544	NOT11_FAS12015	NOT11	78
7503545	NOT11_FAS12015	NOT11	56
7503546	NOT11_FAS12015	NOT11	51
7503547	NOT11_FAS12015	NOT11	74
7503548	NOT11_FAS12015	NOT11	49
7503549	NOT11_FAS12015	NOT11	72
7503550	NOT11_FAS12015	NOT11	60
7503551	NOT11_FAS12015	NOT11	84
7503552	NOT11_FAS12015	NOT11	72
7503553	NOT11_FAS12015	NOT11	63
7503554	NOT11_FAS12015	NOT11	11
7503555	NOT11_FAS12015	NOT11	61
7503556	NOT11_FAS12015	NOT11	78
7503557	NOT11_FAS12015	NOT11	113
7503558	NOT11_FAS12015	NOT11	8
7503559	NOT11_FAS12015	NOT11	94
7503560	NOT11_FAS12015	NOT11	56
7503561	NOT11_FAS12015	NOT11	59
7503562	NOT11_FAS12015	NOT11	107
7503563	NOT11_FAS12015	NOT11	55
7503564	NOT11_FAS12015	NOT11	60
7503565	NOT11_FAS12015	NOT11	60
7503566	NOT11_FAS12015	NOT11	76
7503567	NOT11_FAS12015	NOT11	76
7503568	NOT11_FAS12015	NOT11	59
7503569	NOT11_FAS12015	NOT11	42
7503570	NOT11_FAS12015	NOT11	72
7503571	NOT11_FAS12015	NOT11	68
7503572	NOT11_FAS12015	NOT11	80
7503573	NOT11_FAS12015	NOT11	67
7503574	NOT11_FAS12015	NOT11	45
7503575	NOT11_FAS12015	NOT11	62
7503576	NOT11_FAS12015	NOT11	68
7503577	NOT11_FAS12015	NOT11	11
7503578	NOT11_FAS12015	NOT11	55
7503579	NOT11_FAS12015	NOT11	52
7503580	NOT11_FAS12015	NOT11	62
7503581	NOT11_FAS12015	NOT11	58
7503582	NOT11_FAS12015	NOT11	72
7503583	NOT11_FAS12015	NOT11	70
7503584	NOT11_FAS12015	NOT11	61
7503585	NOT11_FAS12015	NOT11	64
7503586	NOT11_FAS12015	NOT11	61
7503587	NOT11_FAS12015	NOT11	58
7503588	NOT11_FAS12015	NOT11	61
7503589	NOT11_FAS12015	NOT11	67
7503590	NOT11_FAS12015	NOT11	48
7503591	NOT11_FAS12015	NOT11	66
7503592	NOT11_FAS12015	NOT11	18
7503593	NOT11_FAS12015	NOT11	75
7503594	NOT11_FAS12015	NOT11	77
7503595	NOT11_FAS12015	NOT11	67
7503596	NOT11_FAS12015	NOT11	7
7503597	NOT11_FAS12015	NOT11	71
7503598	NOT11_FAS12015	NOT11	71
7503599	NOT11_FAS12015	NOT11	15
7503600	NOT11_FAS12015	NOT11	81
7503601	NOT11_FAS12015	NOT11	43
7503602	NOT11_FAS12015	NOT11	74
7503603	NOT11_FAS12015	NOT11	61
7503604	NOT11_FAS12015	NOT11	75
7503605	NOT11_FAS12015	NOT11	59
7503606	NOT11_FAS12015	NOT11	56
7503607	NOT11_FAS12015	NOT11	68
7503608	NOT11_FAS12015	NOT11	58
7503609	NOT11_FAS12015	NOT11	63
7503610	NOT11_FAS12015	NOT11	74
7503611	NOT11_FAS12015	NOT11	79
7503612	NOT11_FAS12015	NOT11	79
7503613	NOT11_FAS12015	NOT11	48
7503614	NOT11_FAS12015	NOT11	56
7503615	NOT11_FAS12015	NOT11	60
7503616	NOT11_FAS12015	NOT11	68
7503617	NOT11_FAS12015	NOT11	56
7503618	NOT11_FAS12015	NOT11	80
7503619	NOT11_FAS12015	NOT11	56
7503620	NOT11_FAS12015	NOT11	40
7503621	NOT11_FAS12015	NOT11	12
7503622	NOT11_FAS12015	NOT11	80
7503623	NOT11_FAS12015	NOT11	65
7503624	NOT11_FAS12015	NOT11	50
7503625	NOT11_FAS12015	NOT11	65
7503626	NOT11_FAS12015	NOT11	96
7503627	NOT11_FAS12015	NOT11	62
7503628	NOT11_FAS12015	NOT11	55
7503629	NOT11_FAS12015	NOT11	64
7503630	NOT11_FAS12015	NOT11	56
7503631	NOT11_FAS12015	NOT11	50
7503632	NOT11_FAS12015	NOT11	63
7503633	NOT11_FAS12015	NOT11	170
7503634	NOT11_FAS12015	NOT11	69
7503635	NOT11_FAS12015	NOT11	79
7503636	NOT11_FAS12015	NOT11	73
7503637	NOT11_FAS12015	NOT11	79
7503638	NOT11_FAS12015	NOT11	68
7503639	NOT11_FAS12015	NOT11	64
7503640	NOT11_FAS12015	NOT11	60
7503641	NOT11_FAS12015	NOT11	68
7503642	NOT11_FAS12015	NOT11	67
7503643	NOT11_FAS12015	NOT11	47
7503644	NOT11_FAS12015	NOT11	51
7503645	NOT11_FAS12015	NOT11	104
7503646	NOT11_FAS12015	NOT11	92
7503647	NOT11_FAS12015	NOT11	26
7503648	NOT11_FAS12015	NOT11	60
7503649	NOT11_FAS12015	NOT11	63
7503650	NOT11_FAS12015	NOT11	83
7503651	NOT11_FAS12015	NOT11	53
7503652	NOT11_FAS12015	NOT11	68
7503653	NOT11_FAS12015	NOT11	63
7503654	NOT11_FAS12015	NOT11	69
7503655	NOT11_FAS12015	NOT11	68
7503656	NOT11_FAS12015	NOT11	106
7503657	NOT11_FAS12015	NOT11	62
7503658	NOT11_FAS12015	NOT11	9
7503659	NOT11_FAS12015	NOT11	63
7503660	NOT11_FAS12015	NOT11	55
7503661	NOT11_FAS12015	NOT11	71
7503662	NOT11_FAS12015	NOT11	56
7503663	NOT11_FAS12015	NOT11	46
7503664	NOT11_FAS12015	NOT11	59
7503665	NOT11_FAS12015	NOT11	64
7503666	NOT11_FAS12015	NOT11	61
7503667	NOT11_FAS12015	NOT11	64
7503668	NOT11_FAS12015	NOT11	8
7503669	NOT11_FAS12015	NOT11	77
7503670	NOT11_FAS12015	NOT11	65
7503671	NOT11_FAS12015	NOT11	80
7503672	NOT11_FAS12015	NOT11	72
7503673	NOT11_FAS12015	NOT11	66
7503674	NOT11_FAS12015	NOT11	47
7503675	NOT11_FAS12015	NOT11	63
7503676	NOT11_FAS12015	NOT11	94
7503677	NOT11_FAS12015	NOT11	54
7503678	NOT11_FAS12015	NOT11	61
7503679	NOT11_FAS12015	NOT11	84
7503680	NOT11_FAS12015	NOT11	64
7503681	NOT11_FAS12015	NOT11	67
7503682	NOT11_FAS12015	NOT11	61
7503683	NOT11_FAS12015	NOT11	58
7503684	NOT11_FAS12015	NOT11	60
7503685	NOT11_FAS12015	NOT11	47
7503686	NOT11_FAS12015	NOT11	54
7503687	NOT11_FAS12015	NOT11	80
7503688	NOT11_FAS12015	NOT11	89
7503689	NOT11_FAS12015	NOT11	12
7503690	NOT11_FAS12015	NOT11	87
7503691	NOT11_FAS12015	NOT11	68
7503692	NOT11_FAS12015	NOT11	56
7503693	NOT11_FAS12015	NOT11	62
7503694	NOT11_FAS12015	NOT11	69
7503695	NOT11_FAS12015	NOT11	7
7503696	NOT11_FAS12015	NOT11	74
7503697	NOT11_FAS12015	NOT11	10
7503698	NOT11_FAS12015	NOT11	47
7503699	NOT11_FAS12015	NOT11	66
7503700	NOT11_FAS12015	NOT11	67
7503701	NOT11_FAS12015	NOT11	66
7503702	NOT11_FAS12015	NOT11	53
7503703	NOT11_FAS12015	NOT11	90
7503704	NOT11_FAS12015	NOT11	63
7503705	NOT11_FAS12015	NOT11	68
7503706	NOT11_FAS12015	NOT11	77
7503707	NOT11_FAS12015	NOT11	71
7503708	NOT11_FAS12015	NOT11	92
7503709	NOT11_FAS12015	NOT11	7
7503710	NOT11_FAS12015	NOT11	40
7503711	NOT11_FAS12015	NOT11	76
7503712	NOT11_FAS12015	NOT11	92
7503713	NOT11_FAS12015	NOT11	59
7503714	NOT11_FAS12015	NOT11	48
7503715	NOT11_FAS12015	NOT11	68
7503716	NOT11_FAS12015	NOT11	63
7503717	NOT11_FAS12015	NOT11	46
7503718	NOT11_FAS12015	NOT11	66
7503719	NOT11_FAS12015	NOT11	8
7503720	NOT11_FAS12015	NOT11	49
7503721	NOT11_FAS12015	NOT11	57
7503722	NOT11_FAS12015	NOT11	63
7503723	NOT11_FAS12015	NOT11	9
7503724	NOT11_FAS12015	NOT11	57
7503725	NOT11_FAS12015	NOT11	68
7503726	NOT11_FAS12015	NOT11	60
7503727	NOT11_FAS12015	NOT11	9
7503728	NOT11_FAS12015	NOT11	57
7503729	NOT11_FAS12015	NOT11	68
7503730	NOT11_FAS12015	NOT11	71
7503731	NOT11_FAS12015	NOT11	64
7503732	NOT11_FAS12015	NOT11	60
7503733	NOT11_FAS12015	NOT11	74
7503734	NOT11_FAS12015	NOT11	46
7503735	NOT11_FAS12015	NOT11	59
7503736	NOT11_FAS12015	NOT11	70
7503737	NOT11_FAS12015	NOT11	49
7503738	NOT11_FAS12015	NOT11	9
7503739	NOT11_FAS12015	NOT11	65
7503740	NOT11_FAS12015	NOT11	60
7503741	NOT11_FAS12015	NOT11	56
7503742	NOT11_FAS12015	NOT11	81
7503743	NOT11_FAS12015	NOT11	62
7503744	NOT11_FAS12015	NOT11	56
7503745	NOT11_FAS12015	NOT11	122
7503746	NOT11_FAS12015	NOT11	80
7503747	NOT11_FAS12015	NOT11	52
7503748	NOT11_FAS12015	NOT11	75
7503749	NOT11_FAS12015	NOT11	65
7503750	NOT11_FAS12015	NOT11	8
7503751	NOT11_FAS12015	NOT11	56
7503752	NOT11_FAS12015	NOT11	57
7503753	NOT11_FAS12015	NOT11	13
7503754	NOT11_FAS12015	NOT11	21
7503755	NOT11_FAS12015	NOT11	57
7503756	NOT11_FAS12015	NOT11	9
7503757	NOT11_FAS12015	NOT11	50
7503758	NOT11_FAS12015	NOT11	113
7503759	NOT11_FAS12015	NOT11	70
7503760	NOT11_FAS12015	NOT11	68
7503761	NOT11_FAS12015	NOT11	61
7503762	NOT11_FAS12015	NOT11	49
7503763	NOT11_FAS12015	NOT11	79
7503764	NOT11_FAS12015	NOT11	73
7503765	NOT11_FAS12015	NOT11	59
7503766	NOT11_FAS12015	NOT11	68
7503767	NOT11_FAS12015	NOT11	61
7503768	NOT11_FAS12015	NOT11	71
7503769	NOT11_FAS12015	NOT11	69
7503770	NOT11_FAS12015	NOT11	70
7503771	NOT11_FAS12015	NOT11	57
7503772	NOT11_FAS12015	NOT11	56
7503773	NOT11_FAS12015	NOT11	81
7503774	NOT11_FAS12015	NOT11	64
7503775	NOT11_FAS12015	NOT11	83
7503776	NOT11_FAS12015	NOT11	81
7503777	NOT11_FAS12015	NOT11	57
7503778	NOT11_FAS12015	NOT11	68
7503779	NOT11_FAS12015	NOT11	63
7503780	NOT11_FAS12015	NOT11	70
7503781	NOT11_FAS12015	NOT11	75
7503782	NOT11_FAS12015	NOT11	82
7503783	NOT11_FAS12015	NOT11	69
7503784	NOT11_FAS12015	NOT11	74
7503785	NOT11_FAS12015	NOT11	11
7503786	NOT11_FAS12015	NOT11	63
7503787	NOT11_FAS12015	NOT11	64
7503788	NOT11_FAS12015	NOT11	59
7503789	NOT11_FAS12015	NOT11	26
7503790	NOT11_FAS12015	NOT11	36
7503791	NOT11_FAS12015	NOT11	116
7503792	NOT11_FAS12015	NOT11	67
7503793	NOT11_FAS12015	NOT11	56
7503794	NOT11_FAS12015	NOT11	58
7503795	NOT11_FAS12015	NOT11	47
7503796	NOT11_FAS12015	NOT11	60
7503797	NOT11_FAS12015	NOT11	73
7503798	NOT11_FAS12015	NOT11	71
7503799	NOT11_FAS12015	NOT11	55
7503800	NOT11_FAS12015	NOT11	75
7503801	NOT11_FAS12015	NOT11	64
7503802	NOT11_FAS12015	NOT11	68
7503803	NOT11_FAS12015	NOT11	54
7503804	NOT11_FAS12015	NOT11	75
7503805	NOT11_FAS12015	NOT11	61
7503806	NOT11_FAS12015	NOT11	7
7503807	NOT11_FAS12015	NOT11	63
7503808	NOT11_FAS12015	NOT11	61
7503809	NOT11_FAS12015	NOT11	58
7503810	NOT11_FAS12015	NOT11	62
7503811	NOT11_FAS12015	NOT11	9
7503812	NOT11_FAS12015	NOT11	59
7503813	NOT11_FAS12015	NOT11	77
7503814	NOT11_FAS12015	NOT11	104
7503815	NOT11_FAS12015	NOT11	77
7503816	NOT11_FAS12015	NOT11	68
7503817	NOT11_FAS12015	NOT11	58
7503818	NOT11_FAS12015	NOT11	65
7503819	NOT11_FAS12015	NOT11	76
7503820	NOT11_FAS12015	NOT11	85
7503821	NOT11_FAS12015	NOT11	75
7503822	NOT11_FAS12015	NOT11	55
7503823	NOT11_FAS12015	NOT11	76
7503824	NOT11_FAS12015	NOT11	81
7503825	NOT11_FAS12015	NOT11	60
7503826	NOT11_FAS12015	NOT11	60
7503827	NOT11_FAS12015	NOT11	68
7503828	NOT11_FAS12015	NOT11	80
7503829	NOT11_FAS12015	NOT11	56
7503830	NOT11_FAS12015	NOT11	66
7503831	NOT11_FAS12015	NOT11	9
7503832	NOT11_FAS12015	NOT11	86
7503833	NOT11_FAS12015	NOT11	73
7503834	NOT11_FAS12015	NOT11	54
7503835	NOT11_FAS12015	NOT11	61
7503836	NOT11_FAS12015	NOT11	67
7503837	NOT11_FAS12015	NOT11	61
7503838	NOT11_FAS12015	NOT11	91
7503839	NOT11_FAS12015	NOT11	70
7503840	NOT11_FAS12015	NOT11	86
7503841	NOT11_FAS12015	NOT11	44
7503842	NOT11_FAS12015	NOT11	69
7503843	NOT11_FAS12015	NOT11	68
7503844	NOT11_FAS12015	NOT11	57
7503845	NOT11_FAS12015	NOT11	74
7503846	NOT11_FAS12015	NOT11	83
7503847	NOT11_FAS12015	NOT11	66
7503848	NOT11_FAS12015	NOT11	48
7503849	NOT11_FAS12015	NOT11	61
7503850	NOT11_FAS12015	NOT11	58
7503851	NOT11_FAS12015	NOT11	60
7503852	NOT11_FAS12015	NOT11	60
7503853	NOT11_FAS12015	NOT11	55
7503854	NOT11_FAS12015	NOT11	58
7503855	NOT11_FAS12015	NOT11	52
7503856	NOT11_FAS12015	NOT11	60
7503857	NOT11_FAS12015	NOT11	61
7503858	NOT11_FAS12015	NOT11	81
7503859	NOT11_FAS12015	NOT11	60
7503860	NOT11_FAS12015	NOT11	69
7503861	NOT11_FAS12015	NOT11	53
7503862	NOT11_FAS12015	NOT11	64
7503863	NOT11_FAS12015	NOT11	65
7503864	NOT11_FAS12015	NOT11	70
7503865	NOT11_FAS12015	NOT11	80
7503866	NOT11_FAS12015	NOT11	14
7503867	NOT11_FAS12015	NOT11	47
7503868	NOT11_FAS12015	NOT11	72
7503869	NOT11_FAS12015	NOT11	64
7503870	NOT11_FAS12015	NOT11	79
7503871	NOT11_FAS12015	NOT11	44
7503872	NOT11_FAS12015	NOT11	79
7503873	NOT11_FAS12015	NOT11	59
7503874	NOT11_FAS12015	NOT11	62
7503875	NOT11_FAS12015	NOT11	63
7503876	NOT11_FAS12015	NOT11	67
7503877	NOT11_FAS12015	NOT11	98
7503878	NOT11_FAS12015	NOT11	54
7503879	NOT11_FAS12015	NOT11	70
7503880	NOT11_FAS12015	NOT11	59
7503881	NOT11_FAS12015	NOT11	71
7503882	NOT11_FAS12015	NOT11	7
7503883	NOT11_FAS12015	NOT11	54
7503884	NOT11_FAS12015	NOT11	69
7503885	NOT11_FAS12015	NOT11	55
7503886	NOT11_FAS12015	NOT11	67
7503887	NOT11_FAS12015	NOT11	59
7503888	NOT11_FAS12015	NOT11	12
7503889	NOT11_FAS12015	NOT11	9
7503890	NOT11_FAS12015	NOT11	78
7503891	NOT11_FAS12015	NOT11	21
7503892	NOT11_FAS12015	NOT11	58
7503893	NOT11_FAS12015	NOT11	65
7503894	NOT11_FAS12015	NOT11	66
7503895	NOT11_FAS12015	NOT11	70
7503896	NOT11_FAS12015	NOT11	59
7503897	NOT11_FAS12015	NOT11	74
7503898	NOT11_FAS12015	NOT11	67
7503899	NOT11_FAS12015	NOT11	73
7503900	NOT11_FAS12015	NOT11	71
7503901	NOT11_FAS12015	NOT11	69
7503902	NOT11_FAS12015	NOT11	56
7503903	NOT11_FAS12015	NOT11	63
7503904	NOT11_FAS12015	NOT11	100
7503905	NOT11_FAS12015	NOT11	69
7503906	NOT11_FAS12015	NOT11	67
7503907	NOT11_FAS12015	NOT11	71
7503908	NOT11_FAS12015	NOT11	61
7503909	NOT11_FAS12015	NOT11	48
7503910	NOT11_FAS12015	NOT11	47
7503911	NOT11_FAS12015	NOT11	66
7503912	NOT11_FAS12015	NOT11	54
7503913	NOT11_FAS12015	NOT11	66
7503914	NOT11_FAS12015	NOT11	10
7503915	NOT11_FAS12015	NOT11	72
7503916	NOT11_FAS12015	NOT11	71
7503917	NOT11_FAS12015	NOT11	49
7503918	NOT11_FAS12015	NOT11	64
7503919	NOT11_FAS12015	NOT11	9
7503920	NOT11_FAS12015	NOT11	73
7503921	NOT11_FAS12015	NOT11	65
7503922	NOT11_FAS12015	NOT11	64
7503923	NOT11_FAS12015	NOT11	53
7503924	NOT11_FAS12015	NOT11	62
7503925	NOT11_FAS12015	NOT11	76
7503926	NOT11_FAS12015	NOT11	68
7503927	NOT11_FAS12015	NOT11	55
7503928	NOT11_FAS12015	NOT11	67
7503929	NOT11_FAS12015	NOT11	27
7503930	NOT11_FAS12015	NOT11	88
7503931	NOT11_FAS12015	NOT11	60
7503932	NOT11_FAS12015	NOT11	51
7503933	NOT11_FAS12015	NOT11	74
7503934	NOT11_FAS12015	NOT11	60
7503935	NOT11_FAS12015	NOT11	51
7503936	NOT11_FAS12015	NOT11	64
7503937	NOT11_FAS12015	NOT11	71
7503938	NOT11_FAS12015	NOT11	68
7503939	NOT11_FAS12015	NOT11	61
7503940	NOT11_FAS12015	NOT11	58
7503941	NOT11_FAS12015	NOT11	11
7503942	NOT11_FAS12015	NOT11	57
7503943	NOT11_FAS12015	NOT11	72
7503944	NOT11_FAS12015	NOT11	10
7503945	NOT11_FAS12015	NOT11	57
7503946	NOT11_FAS12015	NOT11	54
7503947	NOT11_FAS12015	NOT11	62
7503948	NOT11_FAS12015	NOT11	63
7503949	NOT11_FAS12015	NOT11	78
7503950	NOT11_FAS12015	NOT11	60
7503951	NOT11_FAS12015	NOT11	56
7503952	NOT11_FAS12015	NOT11	85
7503953	NOT11_FAS12015	NOT11	80
7503954	NOT11_FAS12015	NOT11	59
7503955	NOT11_FAS12015	NOT11	52
7503956	NOT11_FAS12015	NOT11	73
7503957	NOT11_FAS12015	NOT11	53
7503958	NOT11_FAS12015	NOT11	62
7503959	NOT11_FAS12015	NOT11	72
7503960	NOT11_FAS12015	NOT11	61
7503961	NOT11_FAS12015	NOT11	56
7503962	NOT11_FAS12015	NOT11	69
7503963	NOT11_FAS12015	NOT11	70
7503964	NOT11_FAS12015	NOT11	40
7503965	NOT11_FAS12015	NOT11	66
7503966	NOT11_FAS12015	NOT11	68
7503967	NOT11_FAS12015	NOT11	50
7503968	NOT11_FAS12015	NOT11	56
7503969	NOT11_FAS12015	NOT11	11
7503970	NOT11_FAS12015	NOT11	59
7503971	NOT11_FAS12015	NOT11	46
7503972	NOT11_FAS12015	NOT11	49
7503973	NOT11_FAS12015	NOT11	14
7503974	NOT11_FAS12015	NOT11	71
7503975	NOT11_FAS12015	NOT11	60
7503976	NOT11_FAS12015	NOT11	55
7503977	NOT11_FAS12015	NOT11	72
7503978	NOT11_FAS12015	NOT11	76
7503979	NOT11_FAS12015	NOT11	66
7503980	NOT11_FAS12015	NOT11	67
7503981	NOT11_FAS12015	NOT11	55
7503982	NOT11_FAS12015	NOT11	68
7503983	NOT11_FAS12015	NOT11	66
7503984	NOT11_FAS12015	NOT11	48
7503985	NOT11_FAS12015	NOT11	65
7503986	NOT11_FAS12015	NOT11	68
7503987	NOT11_FAS12015	NOT11	59
7503988	NOT11_FAS12015	NOT11	67
7503989	NOT11_FAS12015	NOT11	119
7503990	NOT11_FAS12015	NOT11	63
7503991	NOT11_FAS12015	NOT11	77
7503992	NOT11_FAS12015	NOT11	65
7503993	NOT11_FAS12015	NOT11	78
7503994	NOT11_FAS12015	NOT11	78
7503995	NOT11_FAS12015	NOT11	12
7503996	NOT11_FAS12015	NOT11	136
7503997	NOT11_FAS12015	NOT11	57
7503998	NOT11_FAS12015	NOT11	62
7503999	NOT11_FAS12015	NOT11	71
7504000	NOT11_FAS12015	NOT11	65
7504001	NOT11_FAS12015	NOT11	71
7504002	NOT11_FAS12015	NOT11	8
7504003	NOT11_FAS12015	NOT11	66
7504004	NOT11_FAS12015	NOT11	60
7504005	NOT11_FAS12015	NOT11	8
7504006	NOT11_FAS12015	NOT11	28
7504007	NOT11_FAS12015	NOT11	63
7504008	NOT11_FAS12015	NOT11	68
7504009	NOT11_FAS12015	NOT11	67
7504010	NOT11_FAS12015	NOT11	66
7504011	NOT11_FAS12015	NOT11	67
7504012	NOT11_FAS12015	NOT11	64
7504013	NOT11_FAS12015	NOT11	68
7504014	NOT11_FAS12015	NOT11	87
7504015	NOT11_FAS12015	NOT11	44
7504016	NOT11_FAS12015	NOT11	79
7504017	NOT11_FAS12015	NOT11	40
7504018	NOT11_FAS12015	NOT11	78
7504019	NOT11_FAS12015	NOT11	73
7504020	NOT11_FAS12015	NOT11	50
7504021	NOT11_FAS12015	NOT11	65
7504022	NOT11_FAS12015	NOT11	9
7504023	NOT11_FAS12015	NOT11	207
7504024	NOT11_FAS12015	NOT11	56
7504025	NOT11_FAS12015	NOT11	53
7504026	NOT11_FAS12015	NOT11	57
7504027	NOT11_FAS12015	NOT11	70
7504028	NOT11_FAS12015	NOT11	59
7504029	NOT11_FAS12015	NOT11	60
7504030	NOT11_FAS12015	NOT11	59
7504031	NOT11_FAS12015	NOT11	21
7504032	NOT11_FAS12015	NOT11	87
7504033	NOT11_FAS12015	NOT11	61
7504034	NOT11_FAS12015	NOT11	90
7504035	NOT11_FAS12015	NOT11	54
7504036	NOT11_FAS12015	NOT11	59
7504037	NOT11_FAS12015	NOT11	64
7504038	NOT11_FAS12015	NOT11	62
7504039	NOT11_FAS12015	NOT11	73
7504040	NOT11_FAS12015	NOT11	51
7504041	NOT11_FAS12015	NOT11	9
7504042	NOT11_FAS12015	NOT11	70
7504043	NOT11_FAS12015	NOT11	59
7504044	NOT11_FAS12015	NOT11	76
7504045	NOT11_FAS12015	NOT11	67
7504046	NOT11_FAS12015	NOT11	104
7504047	NOT11_FAS12015	NOT11	11
7504048	NOT11_FAS12015	NOT11	56
7504049	NOT11_FAS12015	NOT11	47
7504050	NOT11_FAS12015	NOT11	83
7504051	NOT11_FAS12015	NOT11	55
7504052	NOT11_FAS12015	NOT11	53
7504053	NOT11_FAS12015	NOT11	12
7504054	NOT11_FAS12015	NOT11	64
7504055	NOT11_FAS12015	NOT11	67
7504056	NOT11_FAS12015	NOT11	107
7504057	NOT11_FAS12015	NOT11	7
7504058	NOT11_FAS12015	NOT11	43
7504059	NOT11_FAS12015	NOT11	56
7504060	NOT11_FAS12015	NOT11	55
7504061	NOT11_FAS12015	NOT11	56
7504062	NOT11_FAS12015	NOT11	93
7504063	NOT11_FAS12015	NOT11	75
7504064	NOT11_FAS12015	NOT11	51
7504065	NOT11_FAS12015	NOT11	36
7504066	NOT11_FAS12015	NOT11	52
7504067	NOT11_FAS12015	NOT11	66
7504068	NOT11_FAS12015	NOT11	48
7504069	NOT11_FAS12015	NOT11	58
7504070	NOT11_FAS12015	NOT11	61
7504071	NOT11_FAS12015	NOT11	63
7504072	NOT11_FAS12015	NOT11	73
7504073	NOT11_FAS12015	NOT11	62
7504074	NOT11_FAS12015	NOT11	90
7504075	NOT11_FAS12015	NOT11	79
7504076	NOT11_FAS12015	NOT11	65
7504077	NOT11_FAS12015	NOT11	54
7504078	NOT11_FAS12015	NOT11	62
7504079	NOT11_FAS12015	NOT11	89
7504080	NOT11_FAS12015	NOT11	13
7504081	NOT11_FAS12015	NOT11	50
7504082	NOT11_FAS12015	NOT11	93
7504083	NOT11_FAS12015	NOT11	72
7504084	NOT11_FAS12015	NOT11	69
7504085	NOT11_FAS12015	NOT11	51
7504086	NOT11_FAS12015	NOT11	65
7504087	NOT11_FAS12015	NOT11	51
7504088	NOT11_FAS12015	NOT11	63
7504089	NOT11_FAS12015	NOT11	81
7504090	NOT11_FAS12015	NOT11	89
7504091	NOT11_FAS12015	NOT11	110
7504092	NOT11_FAS12015	NOT11	65
7504093	NOT11_FAS12015	NOT11	88
7504094	NOT11_FAS12015	NOT11	67
7504095	NOT11_FAS12015	NOT11	65
7504096	NOT11_FAS12015	NOT11	63
7504097	NOT11_FAS12015	NOT11	67
7504098	NOT11_FAS12015	NOT11	64
7504099	NOT11_FAS12015	NOT11	73
7504100	NOT11_FAS12015	NOT11	48
7504101	NOT11_FAS12015	NOT11	61
7504102	NOT11_FAS12015	NOT11	61
7504103	NOT11_FAS12015	NOT11	56
7504104	NOT11_FAS12015	NOT11	57
7504105	NOT11_FAS12015	NOT11	74
7504106	NOT11_FAS12015	NOT11	64
7504107	NOT11_FAS12015	NOT11	63
7504108	NOT11_FAS12015	NOT11	63
7504109	NOT11_FAS12015	NOT11	62
7504110	NOT11_FAS12015	NOT11	60
7504111	NOT11_FAS12015	NOT11	49
7504112	NOT11_FAS12015	NOT11	68
7504113	NOT11_FAS12015	NOT11	63
7504114	NOT11_FAS12015	NOT11	63
7504115	NOT11_FAS12015	NOT11	76
7504116	NOT11_FAS12015	NOT11	63
7504117	NOT11_FAS12015	NOT11	56
7504118	NOT11_FAS12015	NOT11	159
7504119	NOT11_FAS12015	NOT11	62
7504120	NOT11_FAS12015	NOT11	45
7504121	NOT11_FAS12015	NOT11	13
7504122	NOT11_FAS12015	NOT11	56
7504123	NOT11_FAS12015	NOT11	82
7504124	NOT11_FAS12015	NOT11	58
7504125	NOT11_FAS12015	NOT11	60
7504126	NOT11_FAS12015	NOT11	8
7504127	NOT11_FAS12015	NOT11	62
7504128	NOT11_FAS12015	NOT11	43
7504129	NOT11_FAS12015	NOT11	8
7504130	NOT11_FAS12015	NOT11	66
7504131	NOT11_FAS12015	NOT11	69
7504132	NOT11_FAS12015	NOT11	70
7504133	NOT11_FAS12015	NOT11	85
7504134	NOT11_FAS12015	NOT11	60
7504135	NOT11_FAS12015	NOT11	53
7504136	NOT11_FAS12015	NOT11	64
7504137	NOT11_FAS12015	NOT11	64
7504138	NOT11_FAS12015	NOT11	51
7504139	NOT11_FAS12015	NOT11	88
7504140	NOT11_FAS12015	NOT11	70
7504141	NOT11_FAS12015	NOT11	49
7504142	NOT11_FAS12015	NOT11	65
7504143	NOT11_FAS12015	NOT11	63
7504144	NOT11_FAS12015	NOT11	72
7504145	NOT11_FAS12015	NOT11	59
7504146	NOT11_FAS12015	NOT11	46
7504147	NOT11_FAS12015	NOT11	9
7504148	NOT11_FAS12015	NOT11	65
7504149	NOT11_FAS12015	NOT11	63
7504150	NOT11_FAS12015	NOT11	78
7504151	NOT11_FAS12015	NOT11	74
7504152	NOT11_FAS12015	NOT11	78
7504153	NOT11_FAS12015	NOT11	64
7504154	NOT11_FAS12015	NOT11	55
7504155	NOT11_FAS12015	NOT11	59
7504156	NOT11_FAS12015	NOT11	82
7504157	NOT11_FAS12015	NOT11	70
7504158	NOT11_FAS12015	NOT11	73
7504159	NOT11_FAS12015	NOT11	73
7504160	NOT11_FAS12015	NOT11	56
7504161	NOT11_FAS12015	NOT11	8
7504162	NOT11_FAS12015	NOT11	81
7504163	NOT11_FAS12015	NOT11	65
7504164	NOT11_FAS12015	NOT11	61
7504165	NOT11_FAS12015	NOT11	62
7504166	NOT11_FAS12015	NOT11	66
7504167	NOT11_FAS12015	NOT11	77
7504168	NOT11_FAS12015	NOT11	81
7504169	NOT11_FAS12015	NOT11	9
7504170	NOT11_FAS12015	NOT11	63
7504171	NOT11_FAS12015	NOT11	12
7504172	NOT11_FAS12015	NOT11	11
7504173	NOT11_FAS12015	NOT11	81
7504174	NOT11_FAS12015	NOT11	7
7504175	NOT11_FAS12015	NOT11	81
7504176	NOT11_FAS12015	NOT11	68
7504177	NOT11_FAS12015	NOT11	60
7504178	NOT11_FAS12015	NOT11	57
7504179	NOT11_FAS12015	NOT11	73
7504180	NOT11_FAS12015	NOT11	61
7504181	NOT11_FAS12015	NOT11	61
7504182	NOT11_FAS12015	NOT11	48
7504183	NOT11_FAS12015	NOT11	58
7504184	NOT11_FAS12015	NOT11	68
7504185	NOT11_FAS12015	NOT11	16
7504186	NOT11_FAS12015	NOT11	196
7504187	NOT11_FAS12015	NOT11	89
7504188	NOT11_FAS12015	NOT11	56
7504189	NOT11_FAS12015	NOT11	131
7504190	NOT11_FAS12015	NOT11	59
7504191	NOT11_FAS12015	NOT11	72
7504192	NOT11_FAS12015	NOT11	64
7504193	NOT11_FAS12015	NOT11	60
7504194	NOT11_FAS12015	NOT11	63
7504195	NOT11_FAS12015	NOT11	81
7504196	NOT11_FAS12015	NOT11	8
7504197	NOT11_FAS12015	NOT11	62
7504198	NOT11_FAS12015	NOT11	8
7504199	NOT11_FAS12015	NOT11	53
7504200	NOT11_FAS12015	NOT11	78
7504201	NOT11_FAS12015	NOT11	49
7504202	NOT11_FAS12015	NOT11	65
7504203	NOT11_FAS12015	NOT11	56
7504204	NOT11_FAS12015	NOT11	70
7504205	NOT11_FAS12015	NOT11	78
7504206	NOT11_FAS12015	NOT11	50
7504207	NOT11_FAS12015	NOT11	59
7504208	NOT11_FAS12015	NOT11	57
7504209	NOT11_FAS12015	NOT11	66
7504210	NOT11_FAS12015	NOT11	59
7504211	NOT11_FAS12015	NOT11	71
7504212	NOT11_FAS12015	NOT11	57
7504213	NOT11_FAS12015	NOT11	56
7504214	NOT11_FAS12015	NOT11	46
7504215	NOT11_FAS12015	NOT11	80
7504216	NOT11_FAS12015	NOT11	63
7504217	NOT11_FAS12015	NOT11	52
7504218	NOT11_FAS12015	NOT11	54
7504219	NOT11_FAS12015	NOT11	60
7504220	NOT11_FAS12015	NOT11	72
7504221	NOT11_FAS12015	NOT11	65
7504222	NOT11_FAS12015	NOT11	49
7504223	NOT11_FAS12015	NOT11	63
7504224	NOT11_FAS12015	NOT11	149
7504225	NOT11_FAS12015	NOT11	67
7504226	NOT11_FAS12015	NOT11	163
7504227	NOT11_FAS12015	NOT11	64
7504228	NOT11_FAS12015	NOT11	56
7504229	NOT11_FAS12015	NOT11	84
7504230	NOT11_FAS12015	NOT11	61
7504231	NOT11_FAS12015	NOT11	64
7504232	NOT11_FAS12015	NOT11	67
7504233	NOT11_FAS12015	NOT11	64
7504234	NOT11_FAS12015	NOT11	74
7504235	NOT11_FAS12015	NOT11	80
7504236	NOT11_FAS12015	NOT11	41
7504237	NOT11_FAS12015	NOT11	50
7504238	NOT11_FAS12015	NOT11	62
7504239	NOT11_FAS12015	NOT11	74
7504240	NOT11_FAS12015	NOT11	54
7504241	NOT11_FAS12015	NOT11	77
7504242	NOT11_FAS12015	NOT11	54
7504243	NOT11_FAS12015	NOT11	76
7504244	NOT11_FAS12015	NOT11	80
7504245	NOT11_FAS12015	NOT11	44
7504246	NOT11_FAS12015	NOT11	61
7504247	NOT11_FAS12015	NOT11	86
7504248	NOT11_FAS12015	NOT11	72
7504249	NOT11_FAS12015	NOT11	53
7504250	NOT11_FAS12015	NOT11	9
7504251	NOT11_FAS12015	NOT11	64
7504252	NOT11_FAS12015	NOT11	70
7504253	NOT11_FAS12015	NOT11	72
7504254	NOT11_FAS12015	NOT11	80
7504255	NOT11_FAS12015	NOT11	62
7504256	NOT11_FAS12015	NOT11	61
7504257	NOT11_FAS12015	NOT11	64
7504258	NOT11_FAS12015	NOT11	68
7504259	NOT11_FAS12015	NOT11	12
7504260	NOT11_FAS12015	NOT11	114
7504261	NOT11_FAS12015	NOT11	66
7504262	NOT11_FAS12015	NOT11	63
7504263	NOT11_FAS12015	NOT11	57
7504264	NOT11_FAS12015	NOT11	52
7504265	NOT11_FAS12015	NOT11	62
7504266	NOT11_FAS12015	NOT11	42
7504267	NOT11_FAS12015	NOT11	11
7504268	NOT11_FAS12015	NOT11	8
7504269	NOT11_FAS12015	NOT11	79
7504270	NOT11_FAS12015	NOT11	11
7504271	NOT11_FAS12015	NOT11	58
7504272	NOT11_FAS12015	NOT11	43
7504273	NOT11_FAS12015	NOT11	56
7504274	NOT11_FAS12015	NOT11	66
7504275	NOT11_FAS12015	NOT11	85
7504276	NOT11_FAS12015	NOT11	47
7504277	NOT11_FAS12015	NOT11	95
7504278	NOT11_FAS12015	NOT11	62
7504279	NOT11_FAS12015	NOT11	51
7504280	NOT11_FAS12015	NOT11	85
7504281	NOT11_FAS12015	NOT11	74
7504282	NOT11_FAS12015	NOT11	64
7504283	NOT11_FAS12015	NOT11	59
7504284	NOT11_FAS12015	NOT11	37
7504285	NOT11_FAS12015	NOT11	62
7504286	NOT11_FAS12015	NOT11	7
7504287	NOT11_FAS12015	NOT11	79
7504288	NOT11_FAS12015	NOT11	102
7504289	NOT11_FAS12015	NOT11	73
7504290	NOT11_FAS12015	NOT11	99
7504291	NOT11_FAS12015	NOT11	11
7504292	NOT11_FAS12015	NOT11	66
7504293	NOT11_FAS12015	NOT11	50
7504294	NOT11_FAS12015	NOT11	78
7504295	NOT11_FAS12015	NOT11	64
7504296	NOT11_FAS12015	NOT11	56
7504297	NOT11_FAS12015	NOT11	66
7504298	NOT11_FAS12015	NOT11	75
7504299	NOT11_FAS12015	NOT11	58
7504300	NOT11_FAS12015	NOT11	84
7504301	NOT11_FAS12015	NOT11	47
7504302	NOT11_FAS12015	NOT11	65
7504303	NOT11_FAS12015	NOT11	50
7504304	NOT11_FAS12015	NOT11	69
7504305	NOT11_FAS12015	NOT11	59
7504306	NOT11_FAS12015	NOT11	59
7504307	NOT11_FAS12015	NOT11	78
7504308	NOT11_FAS12015	NOT11	63
7504309	NOT11_FAS12015	NOT11	86
7504310	NOT11_FAS12015	NOT11	62
7504311	NOT11_FAS12015	NOT11	80
7504312	NOT11_FAS12015	NOT11	59
7504313	NOT11_FAS12015	NOT11	72
7504314	NOT11_FAS12015	NOT11	50
7504315	NOT11_FAS12015	NOT11	60
7504316	NOT11_FAS12015	NOT11	67
7504317	NOT11_FAS12015	NOT11	52
7504318	NOT11_FAS12015	NOT11	68
7504319	NOT11_FAS12015	NOT11	65
7504320	NOT11_FAS12015	NOT11	47
7504321	NOT11_FAS12015	NOT11	64
7504322	NOT11_FAS12015	NOT11	45
7504323	NOT11_FAS12015	NOT11	68
7504324	NOT11_FAS12015	NOT11	71
7504325	NOT11_FAS12015	NOT11	92
7504326	NOT11_FAS12015	NOT11	83
7504327	NOT11_FAS12015	NOT11	67
7504328	NOT11_FAS12015	NOT11	7
7504329	NOT11_FAS12015	NOT11	7
7504330	NOT11_FAS12015	NOT11	81
7504331	NOT11_FAS12015	NOT11	54
7504332	NOT11_FAS12015	NOT11	64
7504333	NOT11_FAS12015	NOT11	56
7504334	NOT11_FAS12015	NOT11	69
7504335	NOT11_FAS12015	NOT11	56
7504336	NOT11_FAS12015	NOT11	57
7504337	NOT11_FAS12015	NOT11	73
7504338	NOT11_FAS12015	NOT11	56
7504339	NOT11_FAS12015	NOT11	10
7504340	NOT11_FAS12015	NOT11	66
7504341	NOT11_FAS12015	NOT11	58
7504342	NOT11_FAS12015	NOT11	53
7504343	NOT11_FAS12015	NOT11	81
7504344	NOT11_FAS12015	NOT11	65
7504345	NOT11_FAS12015	NOT11	50
7504346	NOT11_FAS12015	NOT11	56
7504347	NOT11_FAS12015	NOT11	125
7504348	NOT11_FAS12015	NOT11	50
7504349	NOT11_FAS12015	NOT11	64
7504350	NOT11_FAS12015	NOT11	67
7504351	NOT11_FAS12015	NOT11	12
7504352	NOT11_FAS12015	NOT11	102
7504353	NOT11_FAS12015	NOT11	9
7504354	NOT11_FAS12015	NOT11	85
7504355	NOT11_FAS12015	NOT11	61
7504356	NOT11_FAS12015	NOT11	48
7504357	NOT11_FAS12015	NOT11	57
7504358	NOT11_FAS12015	NOT11	11
7504359	NOT11_FAS12015	NOT11	77
7504360	NOT11_FAS12015	NOT11	39
7504361	NOT11_FAS12015	NOT11	82
7504362	NOT11_FAS12015	NOT11	59
7504363	NOT11_FAS12015	NOT11	71
7504364	NOT11_FAS12015	NOT11	67
7504365	NOT11_FAS12015	NOT11	58
7504366	NOT11_FAS12015	NOT11	77
7504367	NOT11_FAS12015	NOT11	48
7504368	NOT11_FAS12015	NOT11	66
7504369	NOT11_FAS12015	NOT11	80
7504370	NOT11_FAS12015	NOT11	91
7504371	NOT11_FAS12015	NOT11	62
7504372	NOT11_FAS12015	NOT11	115
7504373	NOT11_FAS12015	NOT11	37
7504374	NOT11_FAS12015	NOT11	91
7504375	NOT11_FAS12015	NOT11	54
7504376	NOT11_FAS12015	NOT11	59
7504377	NOT11_FAS12015	NOT11	90
7504378	NOT11_FAS12015	NOT11	58
7504379	NOT11_FAS12015	NOT11	68
7504380	NOT11_FAS12015	NOT11	68
7504381	NOT11_FAS12015	NOT11	29
7504382	NOT11_FAS12015	NOT11	65
7504383	NOT11_FAS12015	NOT11	70
7504384	NOT11_FAS12015	NOT11	84
7504385	NOT11_FAS12015	NOT11	138
7504386	NOT11_FAS12015	NOT11	63
7504387	NOT11_FAS12015	NOT11	69
7504388	NOT11_FAS12015	NOT11	81
7504389	NOT11_FAS12015	NOT11	66
7504390	NOT11_FAS12015	NOT11	66
7504391	NOT11_FAS12015	NOT11	120
7504392	NOT11_FAS12015	NOT11	58
7504393	NOT11_FAS12015	NOT11	19
7504394	NOT11_FAS12015	NOT11	39
7504395	NOT11_FAS12015	NOT11	59
7504396	NOT11_FAS12015	NOT11	69
7504397	NOT11_FAS12015	NOT11	80
7504398	NOT11_FAS12015	NOT11	8
7504399	NOT11_FAS12015	NOT11	81
7504400	NOT11_FAS12015	NOT11	76
7504401	NOT11_FAS12015	NOT11	47
7504402	NOT11_FAS12015	NOT11	67
7504403	NOT11_FAS12015	NOT11	85
7504404	NOT11_FAS12015	NOT11	63
7504405	NOT11_FAS12015	NOT11	60
7504406	NOT11_FAS12015	NOT11	85
7504407	NOT11_FAS12015	NOT11	53
7504408	NOT11_FAS12015	NOT11	56
7504409	NOT11_FAS12015	NOT11	74
7504410	NOT11_FAS12015	NOT11	52
7504411	NOT11_FAS12015	NOT11	97
7504412	NOT11_FAS12015	NOT11	99
7504413	NOT11_FAS12015	NOT11	74
7504414	NOT11_FAS12015	NOT11	13
7504415	NOT11_FAS12015	NOT11	78
7504416	NOT11_FAS12015	NOT11	99
7504417	NOT11_FAS12015	NOT11	64
7504418	NOT11_FAS12015	NOT11	61
7504419	NOT11_FAS12015	NOT11	15
7504420	NOT11_FAS12015	NOT11	61
7504421	NOT11_FAS12015	NOT11	55
7504422	NOT11_FAS12015	NOT11	94
7504423	NOT11_FAS12015	NOT11	60
7504424	NOT11_FAS12015	NOT11	49
7504425	NOT11_FAS12015	NOT11	70
7504426	NOT11_FAS12015	NOT11	69
7504427	NOT11_FAS12015	NOT11	11
7504428	NOT11_FAS12015	NOT11	60
7504429	NOT11_FAS12015	NOT11	63
7504430	NOT11_FAS12015	NOT11	81
7504431	NOT11_FAS12015	NOT11	60
7504432	NOT11_FAS12015	NOT11	59
7504433	NOT11_FAS12015	NOT11	72
7504434	NOT11_FAS12015	NOT11	55
7504435	NOT11_FAS12015	NOT11	85
7504436	NOT11_FAS12015	NOT11	66
7504437	NOT11_FAS12015	NOT11	67
7504438	NOT11_FAS12015	NOT11	74
7504439	NOT11_FAS12015	NOT11	13
7504440	NOT11_FAS12015	NOT11	86
7504441	NOT11_FAS12015	NOT11	86
7504442	NOT11_FAS12015	NOT11	87
7504443	NOT11_FAS12015	NOT11	72
7504444	NOT11_FAS12015	NOT11	68
7504445	NOT11_FAS12015	NOT11	81
7504446	NOT11_FAS12015	NOT11	64
7504447	NOT11_FAS12015	NOT11	44
7504448	NOT11_FAS12015	NOT11	51
7504449	NOT11_FAS12015	NOT11	62
7504450	NOT11_FAS12015	NOT11	70
7504451	NOT11_FAS12015	NOT11	15
7504452	NOT11_FAS12015	NOT11	18
7504453	NOT11_FAS12015	NOT11	65
7504454	NOT11_FAS12015	NOT11	76
7504455	NOT11_FAS12015	NOT11	50
7504456	NOT11_FAS12015	NOT11	32
7504457	NOT11_FAS12015	NOT11	72
7504458	NOT11_FAS12015	NOT11	64
7504459	NOT11_FAS12015	NOT11	73
7504460	NOT11_FAS12015	NOT11	79
7504461	NOT11_FAS12015	NOT11	66
7504462	NOT11_FAS12015	NOT11	72
7504463	NOT11_FAS12015	NOT11	55
7504464	NOT11_FAS12015	NOT11	55
7504465	NOT11_FAS12015	NOT11	53
7504466	NOT11_FAS12015	NOT11	75
7504467	NOT11_FAS12015	NOT11	90
7504468	NOT11_FAS12015	NOT11	57
7504469	NOT11_FAS12015	NOT11	59
7504470	NOT11_FAS12015	NOT11	7
7504471	NOT11_FAS12015	NOT11	58
7504472	NOT11_FAS12015	NOT11	52
7504473	NOT11_FAS12015	NOT11	56
7504474	NOT11_FAS12015	NOT11	11
7504475	NOT11_FAS12015	NOT11	41
7504476	NOT11_FAS12015	NOT11	75
7504477	NOT11_FAS12015	NOT11	52
7504478	NOT11_FAS12015	NOT11	66
7504479	NOT11_FAS12015	NOT11	13
7504480	NOT11_FAS12015	NOT11	72
7504481	NOT11_FAS12015	NOT11	77
7504482	NOT11_FAS12015	NOT11	47
7504483	NOT11_FAS12015	NOT11	76
7504484	NOT11_FAS12015	NOT11	68
7504485	NOT11_FAS12015	NOT11	65
7504486	NOT11_FAS12015	NOT11	59
7504487	NOT11_FAS12015	NOT11	64
7504488	NOT11_FAS12015	NOT11	69
7504489	NOT11_FAS12015	NOT11	61
7504490	NOT11_FAS12015	NOT11	69
7504491	NOT11_FAS12015	NOT11	57
7504492	NOT11_FAS12015	NOT11	77
7504493	NOT11_FAS12015	NOT11	51
7504494	NOT11_FAS12015	NOT11	73
7504495	NOT11_FAS12015	NOT11	66
7504496	NOT11_FAS12015	NOT11	51
7504497	NOT11_FAS12015	NOT11	65
7504498	NOT11_FAS12015	NOT11	48
7504499	NOT11_FAS12015	NOT11	49
7504500	NOT11_FAS12015	NOT11	63
7504501	NOT11_FAS12015	NOT11	53
7504502	NOT11_FAS12015	NOT11	65
7504503	NOT11_FAS12015	NOT11	67
7504504	NOT11_FAS12015	NOT11	61
7504505	NOT11_FAS12015	NOT11	58
7504506	NOT11_FAS12015	NOT11	79
7504507	NOT11_FAS12015	NOT11	68
7504508	NOT11_FAS12015	NOT11	43
7504509	NOT11_FAS12015	NOT11	45
7504510	NOT11_FAS12015	NOT11	69
7504511	NOT11_FAS12015	NOT11	57
7504512	NOT11_FAS12015	NOT11	58
7504513	NOT11_FAS12015	NOT11	53
7504514	NOT11_FAS12015	NOT11	7
7504515	NOT11_FAS12015	NOT11	68
7504516	NOT11_FAS12015	NOT11	81
7504517	NOT11_FAS12015	NOT11	52
7504518	NOT11_FAS12015	NOT11	58
7504519	NOT11_FAS12015	NOT11	50
7504520	NOT11_FAS12015	NOT11	59
7504521	NOT11_FAS12015	NOT11	58
7504522	NOT11_FAS12015	NOT11	58
7504523	NOT11_FAS12015	NOT11	75
7504524	NOT11_FAS12015	NOT11	73
7504525	NOT11_FAS12015	NOT11	55
7504526	NOT11_FAS12015	NOT11	58
7504527	NOT11_FAS12015	NOT11	63
7504528	NOT11_FAS12015	NOT11	78
7504529	NOT11_FAS12015	NOT11	55
7504530	NOT11_FAS12015	NOT11	55
7504531	NOT11_FAS12015	NOT11	54
7504532	NOT11_FAS12015	NOT11	72
7504533	NOT11_FAS12015	NOT11	53
7504534	NOT11_FAS12015	NOT11	61
7504535	NOT11_FAS12015	NOT11	57
7504536	NOT11_FAS12015	NOT11	8
7504537	NOT11_FAS12015	NOT11	73
7504538	NOT11_FAS12015	NOT11	57
7504539	NOT11_FAS12015	NOT11	73
7504540	NOT11_FAS12015	NOT11	58
7504541	NOT11_FAS12015	NOT11	7
7504542	NOT11_FAS12015	NOT11	10
7504543	NOT11_FAS12015	NOT11	69
7504544	NOT11_FAS12015	NOT11	66
7504545	NOT11_FAS12015	NOT11	57
7504546	NOT11_FAS12015	NOT11	75
7504547	NOT11_FAS12015	NOT11	45
7504548	NOT11_FAS12015	NOT11	58
7504549	NOT11_FAS12015	NOT11	49
7504550	NOT11_FAS12015	NOT11	69
7504551	NOT11_FAS12015	NOT11	12
7504552	NOT11_FAS12015	NOT11	71
7504553	NOT11_FAS12015	NOT11	70
7504554	NOT11_FAS12015	NOT11	13
7504555	NOT11_FAS12015	NOT11	68
7504556	NOT11_FAS12015	NOT11	61
7504557	NOT11_FAS12015	NOT11	58
7504558	NOT11_FAS12015	NOT11	104
7504559	NOT11_FAS12015	NOT11	63
7504560	NOT11_FAS12015	NOT11	49
7504561	NOT11_FAS12015	NOT11	53
7504562	NOT11_FAS12015	NOT11	64
7504563	NOT11_FAS12015	NOT11	56
7504564	NOT11_FAS12015	NOT11	72
7504565	NOT11_FAS12015	NOT11	68
7504566	NOT11_FAS12015	NOT11	41
7504567	NOT11_FAS12015	NOT11	59
7504568	NOT11_FAS12015	NOT11	59
7504569	NOT11_FAS12015	NOT11	12
7504570	NOT11_FAS12015	NOT11	71
7504571	NOT11_FAS12015	NOT11	52
7504572	NOT11_FAS12015	NOT11	84
7504573	NOT11_FAS12015	NOT11	69
7504574	NOT11_FAS12015	NOT11	68
7504575	NOT11_FAS12015	NOT11	55
7504576	NOT11_FAS12015	NOT11	62
7504577	NOT11_FAS12015	NOT11	61
7504578	NOT11_FAS12015	NOT11	59
7504579	NOT11_FAS12015	NOT11	67
7504580	NOT11_FAS12015	NOT11	66
7504581	NOT11_FAS12015	NOT11	68
7504582	NOT11_FAS12015	NOT11	70
7504583	NOT11_FAS12015	NOT11	64
7504584	NOT11_FAS12015	NOT11	70
7504585	NOT11_FAS12015	NOT11	64
7504586	NOT11_FAS12015	NOT11	78
7504587	NOT11_FAS12015	NOT11	49
7504588	NOT11_FAS12015	NOT11	78
7504589	NOT11_FAS12015	NOT11	53
7504590	NOT11_FAS12015	NOT11	71
7504591	NOT11_FAS12015	NOT11	70
7504592	NOT11_FAS12015	NOT11	76
7504593	NOT11_FAS12015	NOT11	63
7504594	NOT11_FAS12015	NOT11	63
7504595	NOT11_FAS12015	NOT11	86
7504596	NOT11_FAS12015	NOT11	62
7504597	NOT11_FAS12015	NOT11	52
7504598	NOT11_FAS12015	NOT11	76
7504599	NOT11_FAS12015	NOT11	33
7504600	NOT11_FAS12015	NOT11	89
7504601	NOT11_FAS12015	NOT11	63
7504602	NOT11_FAS12015	NOT11	64
7504603	NOT11_FAS12015	NOT11	8
7504604	NOT11_FAS12015	NOT11	62
7504605	NOT11_FAS12015	NOT11	70
7504606	NOT11_FAS12015	NOT11	70
7504607	NOT11_FAS12015	NOT11	46
7504608	NOT11_FAS12015	NOT11	67
7504609	NOT11_FAS12015	NOT11	66
7504610	NOT11_FAS12015	NOT11	70
7504611	NOT11_FAS12015	NOT11	73
7504612	NOT11_FAS12015	NOT11	75
7504613	NOT11_FAS12015	NOT11	73
7504614	NOT11_FAS12015	NOT11	66
7504615	NOT11_FAS12015	NOT11	61
7504616	NOT11_FAS12015	NOT11	63
7504617	NOT11_FAS12015	NOT11	78
7504618	NOT11_FAS12015	NOT11	65
7504619	NOT11_FAS12015	NOT11	69
7504620	NOT11_FAS12015	NOT11	74
7504621	NOT11_FAS12015	NOT11	64
7504622	NOT11_FAS12015	NOT11	79
7504623	NOT11_FAS12015	NOT11	73
7504624	NOT11_FAS12015	NOT11	56
7504625	NOT11_FAS12015	NOT11	67
7504626	NOT11_FAS12015	NOT11	61
7504627	NOT11_FAS12015	NOT11	61
7504628	NOT11_FAS12015	NOT11	13
7504629	NOT11_FAS12015	NOT11	52
7504630	NOT11_FAS12015	NOT11	80
7504631	NOT11_FAS12015	NOT11	63
7504632	NOT11_FAS12015	NOT11	64
7504633	NOT11_FAS12015	NOT11	66
7504634	NOT11_FAS12015	NOT11	10
7504635	NOT11_FAS12015	NOT11	70
7504636	NOT11_FAS12015	NOT11	87
7504637	NOT11_FAS12015	NOT11	62
7504638	NOT11_FAS12015	NOT11	77
7504639	NOT11_FAS12015	NOT11	68
7504640	NOT11_FAS12015	NOT11	57
7504641	NOT11_FAS12015	NOT11	50
7504642	NOT11_FAS12015	NOT11	69
7504643	NOT11_FAS12015	NOT11	67
7504644	NOT11_FAS12015	NOT11	76
7504645	NOT11_FAS12015	NOT11	77
7504646	NOT11_FAS12015	NOT11	58
7504647	NOT11_FAS12015	NOT11	74
7504648	NOT11_FAS12015	NOT11	9
7504649	NOT11_FAS12015	NOT11	40
7504650	NOT11_FAS12015	NOT11	47
7504651	NOT11_FAS12015	NOT11	64
7504652	NOT11_FAS12015	NOT11	60
7504653	NOT11_FAS12015	NOT11	60
7504654	NOT11_FAS12015	NOT11	62
7504655	NOT11_FAS12015	NOT11	93
7504656	NOT11_FAS12015	NOT11	78
7504657	NOT11_FAS12015	NOT11	77
7504658	NOT11_FAS12015	NOT11	77
7504659	NOT11_FAS12015	NOT11	51
7504660	NOT11_FAS12015	NOT11	59
7504661	NOT11_FAS12015	NOT11	57
7504662	NOT11_FAS12015	NOT11	50
7504663	NOT11_FAS12015	NOT11	63
7504664	NOT11_FAS12015	NOT11	113
7504665	NOT11_FAS12015	NOT11	76
7504666	NOT11_FAS12015	NOT11	59
7504667	NOT11_FAS12015	NOT11	64
7504668	NOT11_FAS12015	NOT11	80
7504669	NOT11_FAS12015	NOT11	86
7504670	NOT11_FAS12015	NOT11	61
7504671	NOT11_FAS12015	NOT11	46
7504672	NOT11_FAS12015	NOT11	59
7504673	NOT11_FAS12015	NOT11	73
7504674	NOT11_FAS12015	NOT11	65
7504675	NOT11_FAS12015	NOT11	94
7504676	NOT11_FAS12015	NOT11	60
7504677	NOT11_FAS12015	NOT11	91
7504678	NOT11_FAS12015	NOT11	59
7504679	NOT11_FAS12015	NOT11	120
7504680	NOT11_FAS12015	NOT11	74
7504681	NOT11_FAS12015	NOT11	69
7504682	NOT11_FAS12015	NOT11	58
7504683	NOT11_FAS12015	NOT11	64
7504684	NOT11_FAS12015	NOT11	56
7504685	NOT11_FAS12015	NOT11	66
7504686	NOT11_FAS12015	NOT11	136
7504687	NOT11_FAS12015	NOT11	51
7504688	NOT11_FAS12015	NOT11	10
7504689	NOT11_FAS12015	NOT11	55
7504690	NOT11_FAS12015	NOT11	59
7504691	NOT11_FAS12015	NOT11	66
7504692	NOT11_FAS12015	NOT11	78
7504693	NOT11_FAS12015	NOT11	61
7504694	NOT11_FAS12015	NOT11	80
7504695	NOT11_FAS12015	NOT11	56
7504696	NOT11_FAS12015	NOT11	83
7504697	NOT11_FAS12015	NOT11	50
7504698	NOT11_FAS12015	NOT11	88
7504699	NOT11_FAS12015	NOT11	59
7504700	NOT11_FAS12015	NOT11	64
7504701	NOT11_FAS12015	NOT11	71
7504702	NOT11_FAS12015	NOT11	60
7504703	NOT11_FAS12015	NOT11	60
7504704	NOT11_FAS12015	NOT11	58
7504705	NOT11_FAS12015	NOT11	43
7504706	NOT11_FAS12015	NOT11	64
7504707	NOT11_FAS12015	NOT11	53
7504708	NOT11_FAS12015	NOT11	51
7504709	NOT11_FAS12015	NOT11	57
7504710	NOT11_FAS12015	NOT11	56
7504711	NOT11_FAS12015	NOT11	71
7504712	NOT11_FAS12015	NOT11	62
7504713	NOT11_FAS12015	NOT11	61
7504714	NOT11_FAS12015	NOT11	72
7504715	NOT11_FAS12015	NOT11	57
7504716	NOT11_FAS12015	NOT11	8
7504717	NOT11_FAS12015	NOT11	81
7504718	NOT11_FAS12015	NOT11	75
7504719	NOT11_FAS12015	NOT11	84
7504720	NOT11_FAS12015	NOT11	172
7504721	NOT11_FAS12015	NOT11	75
7504722	NOT11_FAS12015	NOT11	68
7504723	NOT11_FAS12015	NOT11	61
7504724	NOT11_FAS12015	NOT11	53
7504725	NOT11_FAS12015	NOT11	60
7504726	NOT11_FAS12015	NOT11	68
7504727	NOT11_FAS12015	NOT11	70
7504728	NOT11_FAS12015	NOT11	46
7504729	NOT11_FAS12015	NOT11	55
7504730	NOT11_FAS12015	NOT11	52
7504731	NOT11_FAS12015	NOT11	52
7504732	NOT11_FAS12015	NOT11	73
7504733	NOT11_FAS12015	NOT11	66
7504734	NOT11_FAS12015	NOT11	71
7504735	NOT11_FAS12015	NOT11	55
7504736	NOT11_FAS12015	NOT11	56
7504737	NOT11_FAS12015	NOT11	60
7504738	NOT11_FAS12015	NOT11	71
7504739	NOT11_FAS12015	NOT11	60
7504740	NOT11_FAS12015	NOT11	55
7504741	NOT11_FAS12015	NOT11	75
7504742	NOT11_FAS12015	NOT11	58
7504743	NOT11_FAS12015	NOT11	79
7504744	NOT11_FAS12015	NOT11	88
7504745	NOT11_FAS12015	NOT11	58
7504746	NOT11_FAS12015	NOT11	52
7504747	NOT11_FAS12015	NOT11	85
7504748	NOT11_FAS12015	NOT11	66
7504749	NOT11_FAS12015	NOT11	65
7504750	NOT11_FAS12015	NOT11	60
7504751	NOT11_FAS12015	NOT11	66
7504752	NOT11_FAS12015	NOT11	73
7504753	NOT11_FAS12015	NOT11	52
7504754	NOT11_FAS12015	NOT11	50
7504755	NOT11_FAS12015	NOT11	137
7504756	NOT11_FAS12015	NOT11	63
7504757	NOT11_FAS12015	NOT11	56
7504758	NOT11_FAS12015	NOT11	66
7504759	NOT11_FAS12015	NOT11	15
7504760	NOT11_FAS12015	NOT11	100
7504761	NOT11_FAS12015	NOT11	75
7504762	NOT11_FAS12015	NOT11	47
7504763	NOT11_FAS12015	NOT11	52
7504764	NOT11_FAS12015	NOT11	74
7504765	NOT11_FAS12015	NOT11	65
7504766	NOT11_FAS12015	NOT11	7
7504767	NOT11_FAS12015	NOT11	43
7504768	NOT11_FAS12015	NOT11	47
7504769	NOT11_FAS12015	NOT11	66
7504770	NOT11_FAS12015	NOT11	54
7504771	NOT11_FAS12015	NOT11	59
7504772	NOT11_FAS12015	NOT11	67
7504773	NOT11_FAS12015	NOT11	83
7504774	NOT11_FAS12015	NOT11	102
7504775	NOT11_FAS12015	NOT11	50
7504776	NOT11_FAS12015	NOT11	142
7504777	NOT11_FAS12015	NOT11	105
7504778	NOT11_FAS12015	NOT11	60
7504779	NOT11_FAS12015	NOT11	81
7504780	NOT11_FAS12015	NOT11	79
7504781	NOT11_FAS12015	NOT11	73
7504782	NOT11_FAS12015	NOT11	66
7504783	NOT11_FAS12015	NOT11	71
7504784	NOT11_FAS12015	NOT11	67
7504785	NOT11_FAS12015	NOT11	83
7504786	NOT11_FAS12015	NOT11	57
7504787	NOT11_FAS12015	NOT11	11
7504788	NOT11_FAS12015	NOT11	60
7504789	NOT11_FAS12015	NOT11	80
7504790	NOT11_FAS12015	NOT11	86
7504791	NOT11_FAS12015	NOT11	59
7504792	NOT11_FAS12015	NOT11	56
7504793	NOT11_FAS12015	NOT11	73
7504794	NOT11_FAS12015	NOT11	54
7504795	NOT11_FAS12015	NOT11	71
7504796	NOT11_FAS12015	NOT11	67
7504797	NOT11_FAS12015	NOT11	69
7504798	NOT11_FAS12015	NOT11	40
7504799	NOT11_FAS12015	NOT11	96
7504800	NOT11_FAS12015	NOT11	63
7504801	NOT11_FAS12015	NOT11	57
7504802	NOT11_FAS12015	NOT11	50
7504803	NOT11_FAS12015	NOT11	69
7504804	NOT11_FAS12015	NOT11	54
7504805	NOT11_FAS12015	NOT11	12
7504806	NOT11_FAS12015	NOT11	70
7504807	NOT11_FAS12015	NOT11	41
7504808	NOT11_FAS12015	NOT11	74
7504809	NOT11_FAS12015	NOT11	10
7504810	NOT11_FAS12015	NOT11	59
7504811	NOT11_FAS12015	NOT11	86
7504812	NOT11_FAS12015	NOT11	67
7504813	NOT11_FAS12015	NOT11	64
7504814	NOT11_FAS12015	NOT11	64
7504815	NOT11_FAS12015	NOT11	64
7504816	NOT11_FAS12015	NOT11	63
7504817	NOT11_FAS12015	NOT11	195
7504818	NOT11_FAS12015	NOT11	62
7504819	NOT11_FAS12015	NOT11	63
7504820	NOT11_FAS12015	NOT11	54
7504821	NOT11_FAS12015	NOT11	71
7504822	NOT11_FAS12015	NOT11	9
7504823	NOT11_FAS12015	NOT11	64
7504824	NOT11_FAS12015	NOT11	68
7504825	NOT11_FAS12015	NOT11	72
7504826	NOT11_FAS12015	NOT11	59
7504827	NOT11_FAS12015	NOT11	56
7504828	NOT11_FAS12015	NOT11	61
7504829	NOT11_FAS12015	NOT11	64
7504830	NOT11_FAS12015	NOT11	56
7504831	NOT11_FAS12015	NOT11	8
7504832	NOT11_FAS12015	NOT11	62
7504833	NOT11_FAS12015	NOT11	71
7504834	NOT11_FAS12015	NOT11	86
7504835	NOT11_FAS12015	NOT11	55
7504836	NOT11_FAS12015	NOT11	132
7504837	NOT11_FAS12015	NOT11	53
7504838	NOT11_FAS12015	NOT11	60
7504839	NOT11_FAS12015	NOT11	10
7504840	NOT11_FAS12015	NOT11	67
7504841	NOT11_FAS12015	NOT11	61
7504842	NOT11_FAS12015	NOT11	58
7504843	NOT11_FAS12015	NOT11	74
7504844	NOT11_FAS12015	NOT11	66
7504845	NOT11_FAS12015	NOT11	54
7504846	NOT11_FAS12015	NOT11	84
7504847	NOT11_FAS12015	NOT11	49
7504848	NOT11_FAS12015	NOT11	77
7504849	NOT11_FAS12015	NOT11	110
7504850	NOT11_FAS12015	NOT11	65
7504851	NOT11_FAS12015	NOT11	69
7504852	NOT11_FAS12015	NOT11	64
7504853	NOT11_FAS12015	NOT11	44
7504854	NOT11_FAS12015	NOT11	59
7504855	NOT11_FAS12015	NOT11	51
7504856	NOT11_FAS12015	NOT11	67
7504857	NOT11_FAS12015	NOT11	67
7504858	NOT11_FAS12015	NOT11	72
7504859	NOT11_FAS12015	NOT11	47
7504860	NOT11_FAS12015	NOT11	48
7504861	NOT11_FAS12015	NOT11	8
7504862	NOT11_FAS12015	NOT11	68
7504863	NOT11_FAS12015	NOT11	63
7504864	NOT11_FAS12015	NOT11	86
7504865	NOT11_FAS12015	NOT11	68
7504866	NOT11_FAS12015	NOT11	10
7504867	NOT11_FAS12015	NOT11	51
7504868	NOT11_FAS12015	NOT11	52
7504869	NOT11_FAS12015	NOT11	47
7504870	NOT11_FAS12015	NOT11	63
7504871	NOT11_FAS12015	NOT11	57
7504872	NOT11_FAS12015	NOT11	11
7504873	NOT11_FAS12015	NOT11	72
7504874	NOT11_FAS12015	NOT11	57
7504875	NOT11_FAS12015	NOT11	59
7504876	NOT11_FAS12015	NOT11	66
7504877	NOT11_FAS12015	NOT11	71
7504878	NOT11_FAS12015	NOT11	67
7504879	NOT11_FAS12015	NOT11	131
7504880	NOT11_FAS12015	NOT11	67
7504881	NOT11_FAS12015	NOT11	71
7504882	NOT11_FAS12015	NOT11	64
7504883	NOT11_FAS12015	NOT11	61
7504884	NOT11_FAS12015	NOT11	63
7504885	NOT11_FAS12015	NOT11	49
7504886	NOT11_FAS12015	NOT11	81
7504887	NOT11_FAS12015	NOT11	75
7504888	NOT11_FAS12015	NOT11	64
7504889	NOT11_FAS12015	NOT11	59
7504890	NOT11_FAS12015	NOT11	68
7504891	NOT11_FAS12015	NOT11	46
7504892	NOT11_FAS12015	NOT11	96
7504893	NOT11_FAS12015	NOT11	55
7504894	NOT11_FAS12015	NOT11	66
7504895	NOT11_FAS12015	NOT11	51
7504896	NOT11_FAS12015	NOT11	55
7504897	NOT11_FAS12015	NOT11	64
7504898	NOT11_FAS12015	NOT11	58
7504899	NOT11_FAS12015	NOT11	66
7504900	NOT11_FAS12015	NOT11	44
7504901	NOT11_FAS12015	NOT11	48
7504902	NOT11_FAS12015	NOT11	9
7504903	NOT11_FAS12015	NOT11	59
7504904	NOT11_FAS12015	NOT11	73
7504905	NOT11_FAS12015	NOT11	55
7504906	NOT11_FAS12015	NOT11	52
7504907	NOT11_FAS12015	NOT11	76
7504908	NOT11_FAS12015	NOT11	8
7504909	NOT11_FAS12015	NOT11	71
7504910	NOT11_FAS12015	NOT11	51
7504911	NOT11_FAS12015	NOT11	72
7504912	NOT11_FAS12015	NOT11	64
7504913	NOT11_FAS12015	NOT11	53
7504914	NOT11_FAS12015	NOT11	63
7504915	NOT11_FAS12015	NOT11	62
7504916	NOT11_FAS12015	NOT11	88
7504917	NOT11_FAS12015	NOT11	52
7504918	NOT11_FAS12015	NOT11	47
7504919	NOT11_FAS12015	NOT11	58
7504920	NOT11_FAS12015	NOT11	78
7504921	NOT11_FAS12015	NOT11	74
7504922	NOT11_FAS12015	NOT11	57
7504923	NOT11_FAS12015	NOT11	31
7504924	NOT11_FAS12015	NOT11	70
7504925	NOT11_FAS12015	NOT11	63
7504926	NOT11_FAS12015	NOT11	77
7504927	NOT11_FAS12015	NOT11	61
7504928	NOT11_FAS12015	NOT11	87
7504929	NOT11_FAS12015	NOT11	10
7504930	NOT11_FAS12015	NOT11	60
7504931	NOT11_FAS12015	NOT11	82
7504932	NOT11_FAS12015	NOT11	65
7504933	NOT11_FAS12015	NOT11	57
7504934	NOT11_FAS12015	NOT11	61
7504935	NOT11_FAS12015	NOT11	54
7504936	NOT11_FAS12015	NOT11	66
7504937	NOT11_FAS12015	NOT11	60
7504938	NOT11_FAS12015	NOT11	65
7504939	NOT11_FAS12015	NOT11	58
7504940	NOT11_FAS12015	NOT11	57
7504941	NOT11_FAS12015	NOT11	62
7504942	NOT11_FAS12015	NOT11	69
7504943	NOT11_FAS12015	NOT11	86
7504944	NOT11_FAS12015	NOT11	58
7504945	NOT11_FAS12015	NOT11	61
7504946	NOT11_FAS12015	NOT11	68
7504947	NOT11_FAS12015	NOT11	77
7504948	NOT11_FAS12015	NOT11	84
7504949	NOT11_FAS12015	NOT11	79
7504950	NOT11_FAS12015	NOT11	61
7504951	NOT11_FAS12015	NOT11	58
7504952	NOT11_FAS12015	NOT11	77
7504953	NOT11_FAS12015	NOT11	59
7504954	NOT11_FAS12015	NOT11	74
7504955	NOT11_FAS12015	NOT11	73
7504956	NOT11_FAS12015	NOT11	64
7504957	NOT11_FAS12015	NOT11	63
7504958	NOT11_FAS12015	NOT11	65
7504959	NOT11_FAS12015	NOT11	58
7504960	NOT11_FAS12015	NOT11	71
7504961	NOT11_FAS12015	NOT11	71
7504962	NOT11_FAS12015	NOT11	71
7504963	NOT11_FAS12015	NOT11	74
7504964	NOT11_FAS12015	NOT11	14
7504965	NOT11_FAS12015	NOT11	69
7504966	NOT11_FAS12015	NOT11	67
7504967	NOT11_FAS12015	NOT11	57
7504968	NOT11_FAS12015	NOT11	55
7504969	NOT11_FAS12015	NOT11	56
7504970	NOT11_FAS12015	NOT11	67
7504971	NOT11_FAS12015	NOT11	77
7504972	NOT11_FAS12015	NOT11	64
7504973	NOT11_FAS12015	NOT11	90
7504974	NOT11_FAS12015	NOT11	36
7504975	NOT11_FAS12015	NOT11	126
7504976	NOT11_FAS12015	NOT11	77
7504977	NOT11_FAS12015	NOT11	11
7504978	NOT11_FAS12015	NOT11	69
7504979	NOT11_FAS12015	NOT11	55
7504980	NOT11_FAS12015	NOT11	61
7504981	NOT11_FAS12015	NOT11	66
7504982	NOT11_FAS12015	NOT11	53
7504983	NOT11_FAS12015	NOT11	66
7504984	NOT11_FAS12015	NOT11	50
7504985	NOT11_FAS12015	NOT11	70
7504986	NOT11_FAS12015	NOT11	70
7504987	NOT11_FAS12015	NOT11	69
7504988	NOT11_FAS12015	NOT11	66
7504989	NOT11_FAS12015	NOT11	58
7504990	NOT11_FAS12015	NOT11	66
7504991	NOT11_FAS12015	NOT11	55
7504992	NOT11_FAS12015	NOT11	49
7504993	NOT11_FAS12015	NOT11	62
7504994	NOT11_FAS12015	NOT11	60
7504995	NOT11_FAS12015	NOT11	44
7504996	NOT11_FAS12015	NOT11	61
7504997	NOT11_FAS12015	NOT11	58
7504998	NOT11_FAS12015	NOT11	97
7504999	NOT11_FAS12015	NOT11	58
7505000	NOT11_FAS12015	NOT11	65
7505001	NOT11_FAS12015	NOT11	66
7505002	NOT11_FAS12015	NOT11	71
7505003	NOT11_FAS12015	NOT11	72
7505004	NOT11_FAS12015	NOT11	50
7505005	NOT11_FAS12015	NOT11	60
7505006	NOT11_FAS12015	NOT11	68
7505007	NOT11_FAS12015	NOT11	44
7505008	NOT11_FAS12015	NOT11	74
7505009	NOT11_FAS12015	NOT11	60
7505010	NOT11_FAS12015	NOT11	54
7505011	NOT11_FAS12015	NOT11	24
7505012	NOT11_FAS12015	NOT11	58
7505013	NOT11_FAS12015	NOT11	114
7505014	NOT11_FAS12015	NOT11	78
7505015	NOT11_FAS12015	NOT11	64
7505016	NOT11_FAS12015	NOT11	53
7505017	NOT11_FAS12015	NOT11	63
7505018	NOT11_FAS12015	NOT11	56
7505019	NOT11_FAS12015	NOT11	51
7505020	NOT11_FAS12015	NOT11	61
7505021	NOT11_FAS12015	NOT11	50
7505022	NOT11_FAS12015	NOT11	56
7505023	NOT11_FAS12015	NOT11	67
7505024	NOT11_FAS12015	NOT11	68
7505025	NOT11_FAS12015	NOT11	113
7505026	NOT11_FAS12015	NOT11	56
7505027	NOT11_FAS12015	NOT11	91
7505028	NOT11_FAS12015	NOT11	60
7505029	NOT11_FAS12015	NOT11	59
7505030	NOT11_FAS12015	NOT11	70
7505031	NOT11_FAS12015	NOT11	57
7505032	NOT11_FAS12015	NOT11	57
7505033	NOT11_FAS12015	NOT11	79
7505034	NOT11_FAS12015	NOT11	62
7505035	NOT11_FAS12015	NOT11	55
7505036	NOT11_FAS12015	NOT11	77
7505037	NOT11_FAS12015	NOT11	49
7505038	NOT11_FAS12015	NOT11	68
7505039	NOT11_FAS12015	NOT11	78
7505040	NOT11_FAS12015	NOT11	57
7505041	NOT11_FAS12015	NOT11	70
7505042	NOT11_FAS12015	NOT11	75
7505043	NOT11_FAS12015	NOT11	66
7505044	NOT11_FAS12015	NOT11	54
7505045	NOT11_FAS12015	NOT11	62
7505046	NOT11_FAS12015	NOT11	76
7505047	NOT11_FAS12015	NOT11	41
7505048	NOT11_FAS12015	NOT11	55
7505049	NOT11_FAS12015	NOT11	67
7505050	NOT11_FAS12015	NOT11	63
7505051	NOT11_FAS12015	NOT11	49
7505052	NOT11_FAS12015	NOT11	56
7505053	NOT11_FAS12015	NOT11	76
7505054	NOT11_FAS12015	NOT11	65
7505055	NOT11_FAS12015	NOT11	63
7505056	NOT11_FAS12015	NOT11	65
7505057	NOT11_FAS12015	NOT11	72
7505058	NOT11_FAS12015	NOT11	81
7505059	NOT11_FAS12015	NOT11	67
7505060	NOT11_FAS12015	NOT11	61
7505061	NOT11_FAS12015	NOT11	52
7505062	NOT11_FAS12015	NOT11	62
7505063	NOT11_FAS12015	NOT11	70
7505064	NOT11_FAS12015	NOT11	64
7505065	NOT11_FAS12015	NOT11	64
7505066	NOT11_FAS12015	NOT11	67
7505067	NOT11_FAS12015	NOT11	67
7505068	NOT11_FAS12015	NOT11	67
7505069	NOT11_FAS12015	NOT11	81
7505070	NOT11_FAS12015	NOT11	48
7505071	NOT11_FAS12015	NOT11	49
7505072	NOT11_FAS12015	NOT11	59
7505073	NOT11_FAS12015	NOT11	65
7505074	NOT11_FAS12015	NOT11	51
7505075	NOT11_FAS12015	NOT11	81
7505076	NOT11_FAS12015	NOT11	56
7505077	NOT11_FAS12015	NOT11	51
7505078	NOT11_FAS12015	NOT11	80
7505079	NOT11_FAS12015	NOT11	75
7505080	NOT11_FAS12015	NOT11	65
7505081	NOT11_FAS12015	NOT11	56
7505082	NOT11_FAS12015	NOT11	66
7505083	NOT11_FAS12015	NOT11	59
7505084	NOT11_FAS12015	NOT11	65
7505085	NOT11_FAS12015	NOT11	47
7505086	NOT11_FAS12015	NOT11	89
7505087	NOT11_FAS12015	NOT11	70
7505088	NOT11_FAS12015	NOT11	54
7505089	NOT11_FAS12015	NOT11	18
7505090	NOT11_FAS12015	NOT11	59
7505091	NOT11_FAS12015	NOT11	68
7505092	NOT11_FAS12015	NOT11	71
7505093	NOT11_FAS12015	NOT11	53
7505094	NOT11_FAS12015	NOT11	74
7505095	NOT11_FAS12015	NOT11	57
7505096	NOT11_FAS12015	NOT11	47
7505097	NOT11_FAS12015	NOT11	76
7505098	NOT11_FAS12015	NOT11	56
7505099	NOT11_FAS12015	NOT11	66
7505100	NOT11_FAS12015	NOT11	42
7505101	NOT11_FAS12015	NOT11	55
7505102	NOT11_FAS12015	NOT11	77
7505103	NOT11_FAS12015	NOT11	80
7505104	NOT11_FAS12015	NOT11	62
7505105	NOT11_FAS12015	NOT11	64
7505106	NOT11_FAS12015	NOT11	63
7505107	NOT11_FAS12015	NOT11	60
7505108	NOT11_FAS12015	NOT11	47
7505109	NOT11_FAS12015	NOT11	10
7505110	NOT11_FAS12015	NOT11	56
7505111	NOT11_FAS12015	NOT11	78
7505112	NOT11_FAS12015	NOT11	63
7505113	NOT11_FAS12015	NOT11	66
7505114	NOT11_FAS12015	NOT11	71
7505115	NOT11_FAS12015	NOT11	74
7505116	NOT11_FAS12015	NOT11	38
7505117	NOT11_FAS12015	NOT11	72
7505118	NOT11_FAS12015	NOT11	67
7505119	NOT11_FAS12015	NOT11	64
7505120	NOT11_FAS12015	NOT11	63
7505121	NOT11_FAS12015	NOT11	58
7505122	NOT11_FAS12015	NOT11	51
7505123	NOT11_FAS12015	NOT11	80
7505124	NOT11_FAS12015	NOT11	66
7505125	NOT11_FAS12015	NOT11	63
7505126	NOT11_FAS12015	NOT11	58
7505127	NOT11_FAS12015	NOT11	76
7505128	NOT11_FAS12015	NOT11	77
7505129	NOT11_FAS12015	NOT11	68
7505130	NOT11_FAS12015	NOT11	76
7505131	NOT11_FAS12015	NOT11	58
7505132	NOT11_FAS12015	NOT11	9
7505133	NOT11_FAS12015	NOT11	91
7505134	NOT11_FAS12015	NOT11	74
7505135	NOT11_FAS12015	NOT11	63
7505136	NOT11_FAS12015	NOT11	70
7505137	NOT11_FAS12015	NOT11	29
7505138	NOT11_FAS12015	NOT11	74
7505139	NOT11_FAS12015	NOT11	61
7505140	NOT11_FAS12015	NOT11	78
7505141	NOT11_FAS12015	NOT11	61
7505142	NOT11_FAS12015	NOT11	59
7505143	NOT11_FAS12015	NOT11	16
7505144	NOT11_FAS12015	NOT11	60
7505145	NOT11_FAS12015	NOT11	78
7505146	NOT11_FAS12015	NOT11	67
7505147	NOT11_FAS12015	NOT11	63
7505148	NOT11_FAS12015	NOT11	73
7505149	NOT11_FAS12015	NOT11	72
7505150	NOT11_FAS12015	NOT11	83
7505151	NOT11_FAS12015	NOT11	62
7505152	NOT11_FAS12015	NOT11	58
7505153	NOT11_FAS12015	NOT11	64
7505154	NOT11_FAS12015	NOT11	61
7505155	NOT11_FAS12015	NOT11	61
7505156	NOT11_FAS12015	NOT11	60
7505157	NOT11_FAS12015	NOT11	72
7505158	NOT11_FAS12015	NOT11	56
7505159	NOT11_FAS12015	NOT11	97
7505160	NOT11_FAS12015	NOT11	79
7505161	NOT11_FAS12015	NOT11	56
7505162	NOT11_FAS12015	NOT11	83
7505163	NOT11_FAS12015	NOT11	55
7505164	NOT11_FAS12015	NOT11	64
7505165	NOT11_FAS12015	NOT11	49
7505166	NOT11_FAS12015	NOT11	65
7505167	NOT11_FAS12015	NOT11	62
7505168	NOT11_FAS12015	NOT11	71
7505169	NOT11_FAS12015	NOT11	51
7505170	NOT11_FAS12015	NOT11	56
7505171	NOT11_FAS12015	NOT11	78
7505172	NOT11_FAS12015	NOT11	66
7505173	NOT11_FAS12015	NOT11	44
7505174	NOT11_FAS12015	NOT11	59
7505175	NOT11_FAS12015	NOT11	66
7505176	NOT11_FAS12015	NOT11	66
7505177	NOT11_FAS12015	NOT11	52
7505178	NOT11_FAS12015	NOT11	45
7505179	NOT11_FAS12015	NOT11	66
7505180	NOT11_FAS12015	NOT11	68
7505181	NOT11_FAS12015	NOT11	75
7505182	NOT11_FAS12015	NOT11	57
7505183	NOT11_FAS12015	NOT11	61
7505184	NOT11_FAS12015	NOT11	99
7505185	NOT11_FAS12015	NOT11	58
7505186	NOT11_FAS12015	NOT11	93
7505187	NOT11_FAS12015	NOT11	59
7505188	NOT11_FAS12015	NOT11	70
7505189	NOT11_FAS12015	NOT11	49
7505190	NOT11_FAS12015	NOT11	72
7505191	NOT11_FAS12015	NOT11	59
7505192	NOT11_FAS12015	NOT11	46
7505193	NOT11_FAS12015	NOT11	58
7505194	NOT11_FAS12015	NOT11	72
7505195	NOT11_FAS12015	NOT11	53
7505196	NOT11_FAS12015	NOT11	74
7505197	NOT11_FAS12015	NOT11	46
7505198	NOT11_FAS12015	NOT11	69
7505199	NOT11_FAS12015	NOT11	74
7505200	NOT11_FAS12015	NOT11	76
7505201	NOT11_FAS12015	NOT11	53
7505202	NOT11_FAS12015	NOT11	69
7505203	NOT11_FAS12015	NOT11	60
7505204	NOT11_FAS12015	NOT11	49
7505205	NOT11_FAS12015	NOT11	72
7505206	NOT11_FAS12015	NOT11	67
7505207	NOT11_FAS12015	NOT11	67
7505208	NOT11_FAS12015	NOT11	75
7505209	NOT11_FAS12015	NOT11	46
7505210	NOT11_FAS12015	NOT11	82
7505211	NOT11_FAS12015	NOT11	45
7505212	NOT11_FAS12015	NOT11	64
7505213	NOT11_FAS12015	NOT11	75
7505214	NOT11_FAS12015	NOT11	82
7505215	NOT11_FAS12015	NOT11	70
7505216	NOT11_FAS12015	NOT11	59
7505217	NOT11_FAS12015	NOT11	71
7505218	NOT11_FAS12015	NOT11	64
7505219	NOT11_FAS12015	NOT11	60
7505220	NOT11_FAS12015	NOT11	11
7505221	NOT11_FAS12015	NOT11	94
7505222	NOT11_FAS12015	NOT11	81
7505223	NOT11_FAS12015	NOT11	57
7505224	NOT11_FAS12015	NOT11	68
7505225	NOT11_FAS12015	NOT11	54
7505226	NOT11_FAS12015	NOT11	10
7505227	NOT11_FAS12015	NOT11	75
7505228	NOT11_FAS12015	NOT11	78
7505229	NOT11_FAS12015	NOT11	65
7505230	NOT11_FAS12015	NOT11	47
7505231	NOT11_FAS12015	NOT11	50
7505232	NOT11_FAS12015	NOT11	9
7505233	NOT11_FAS12015	NOT11	54
7505234	NOT11_FAS12015	NOT11	71
7505235	NOT11_FAS12015	NOT11	56
7505236	NOT11_FAS12015	NOT11	66
7505237	NOT11_FAS12015	NOT11	87
7505238	NOT11_FAS12015	NOT11	47
7505239	NOT11_FAS12015	NOT11	72
7505240	NOT11_FAS12015	NOT11	92
7505241	NOT11_FAS12015	NOT11	77
7505242	NOT11_FAS12015	NOT11	63
7505243	NOT11_FAS12015	NOT11	54
7505244	NOT11_FAS12015	NOT11	60
7505245	NOT11_FAS12015	NOT11	70
7505246	NOT11_FAS12015	NOT11	58
7505247	NOT11_FAS12015	NOT11	41
7505248	NOT11_FAS12015	NOT11	65
7505249	NOT11_FAS12015	NOT11	52
7505250	NOT11_FAS12015	NOT11	82
7505251	NOT11_FAS12015	NOT11	69
7505252	NOT11_FAS12015	NOT11	12
7505253	NOT11_FAS12015	NOT11	64
7505254	NOT11_FAS12015	NOT11	59
7505255	NOT11_FAS12015	NOT11	83
7505256	NOT11_FAS12015	NOT11	65
7505257	NOT11_FAS12015	NOT11	64
7505258	NOT11_FAS12015	NOT11	71
7505259	NOT11_FAS12015	NOT11	66
7505260	NOT11_FAS12015	NOT11	8
7505261	NOT11_FAS12015	NOT11	64
7505262	NOT11_FAS12015	NOT11	71
7505263	NOT11_FAS12015	NOT11	59
7505264	NOT11_FAS12015	NOT11	47
7505265	NOT11_FAS12015	NOT11	93
7505266	NOT11_FAS12015	NOT11	7
7505267	NOT11_FAS12015	NOT11	62
7505268	NOT11_FAS12015	NOT11	48
7505269	NOT11_FAS12015	NOT11	62
7505270	NOT11_FAS12015	NOT11	74
7505271	NOT11_FAS12015	NOT11	64
7505272	NOT11_FAS12015	NOT11	46
7505273	NOT11_FAS12015	NOT11	9
7505274	NOT11_FAS12015	NOT11	44
7505275	NOT11_FAS12015	NOT11	69
7505276	NOT11_FAS12015	NOT11	86
7505277	NOT11_FAS12015	NOT11	90
7505278	NOT11_FAS12015	NOT11	66
7505279	NOT11_FAS12015	NOT11	51
7505280	NOT11_FAS12015	NOT11	67
7505281	NOT11_FAS12015	NOT11	86
7505282	NOT11_FAS12015	NOT11	50
7505283	NOT11_FAS12015	NOT11	73
7505284	NOT11_FAS12015	NOT11	56
7505285	NOT11_FAS12015	NOT11	53
7505286	NOT11_FAS12015	NOT11	57
7505287	NOT11_FAS12015	NOT11	74
7505288	NOT11_FAS12015	NOT11	61
7505289	NOT11_FAS12015	NOT11	60
7505290	NOT11_FAS12015	NOT11	66
7505291	NOT11_FAS12015	NOT11	63
7505292	NOT11_FAS12015	NOT11	72
7505293	NOT11_FAS12015	NOT11	72
7505294	NOT11_FAS12015	NOT11	13
7505295	NOT11_FAS12015	NOT11	139
7505296	NOT11_FAS12015	NOT11	47
7505297	NOT11_FAS12015	NOT11	58
7505298	NOT11_FAS12015	NOT11	60
7505299	NOT11_FAS12015	NOT11	60
7505300	NOT11_FAS12015	NOT11	74
7505301	NOT11_FAS12015	NOT11	65
7505302	NOT11_FAS12015	NOT11	69
7505303	NOT11_FAS12015	NOT11	39
7505304	NOT11_FAS12015	NOT11	62
7505305	NOT11_FAS12015	NOT11	45
7505306	NOT11_FAS12015	NOT11	55
7505307	NOT11_FAS12015	NOT11	66
7505308	NOT11_FAS12015	NOT11	63
7505309	NOT11_FAS12015	NOT11	70
7505310	NOT11_FAS12015	NOT11	64
7505311	NOT11_FAS12015	NOT11	14
7505312	NOT11_FAS12015	NOT11	51
7505313	NOT11_FAS12015	NOT11	54
7505314	NOT11_FAS12015	NOT11	65
7505315	NOT11_FAS12015	NOT11	64
7505316	NOT11_FAS12015	NOT11	77
7505317	NOT11_FAS12015	NOT11	61
7505318	NOT11_FAS12015	NOT11	178
7505319	NOT11_FAS12015	NOT11	75
7505320	NOT11_FAS12015	NOT11	65
7505321	NOT11_FAS12015	NOT11	18
7505322	NOT11_FAS12015	NOT11	60
7505323	NOT11_FAS12015	NOT11	57
7505324	NOT11_FAS12015	NOT11	48
7505325	NOT11_FAS12015	NOT11	56
7505326	NOT11_FAS12015	NOT11	64
7505327	NOT11_FAS12015	NOT11	7
7505328	NOT11_FAS12015	NOT11	53
7505329	NOT11_FAS12015	NOT11	63
7505330	NOT11_FAS12015	NOT11	69
7505331	NOT11_FAS12015	NOT11	62
7505332	NOT11_FAS12015	NOT11	63
7505333	NOT11_FAS12015	NOT11	64
7505334	NOT11_FAS12015	NOT11	65
7505335	NOT11_FAS12015	NOT11	59
7505336	NOT11_FAS12015	NOT11	57
7505337	NOT11_FAS12015	NOT11	67
7505338	NOT11_FAS12015	NOT11	42
7505339	NOT11_FAS12015	NOT11	52
7505340	NOT11_FAS12015	NOT11	68
7505341	NOT11_FAS12015	NOT11	68
7505342	NOT11_FAS12015	NOT11	72
7505343	NOT11_FAS12015	NOT11	72
7505344	NOT11_FAS12015	NOT11	49
7505345	NOT11_FAS12015	NOT11	69
7505346	NOT11_FAS12015	NOT11	58
7505347	NOT11_FAS12015	NOT11	60
7505348	NOT11_FAS12015	NOT11	42
7505349	NOT11_FAS12015	NOT11	68
7505350	NOT11_FAS12015	NOT11	76
7505351	NOT11_FAS12015	NOT11	69
7505352	NOT11_FAS12015	NOT11	52
7505353	NOT11_FAS12015	NOT11	57
7505354	NOT11_FAS12015	NOT11	52
7505355	NOT11_FAS12015	NOT11	51
7505356	NOT11_FAS12015	NOT11	65
7505357	NOT11_FAS12015	NOT11	79
7505358	NOT11_FAS12015	NOT11	64
7505359	NOT11_FAS12015	NOT11	69
7505360	NOT11_FAS12015	NOT11	77
7505361	NOT11_FAS12015	NOT11	23
7505362	NOT11_FAS12015	NOT11	75
7505363	NOT11_FAS12015	NOT11	63
7505364	NOT11_FAS12015	NOT11	79
7505365	NOT11_FAS12015	NOT11	60
7505366	NOT11_FAS12015	NOT11	51
7505367	NOT11_FAS12015	NOT11	55
7505368	NOT11_FAS12015	NOT11	80
7505369	NOT11_FAS12015	NOT11	54
7505370	NOT11_FAS12015	NOT11	40
7505371	NOT11_FAS12015	NOT11	73
7505372	NOT11_FAS12015	NOT11	81
7505373	NOT11_FAS12015	NOT11	57
7505374	NOT11_FAS12015	NOT11	68
7505375	NOT11_FAS12015	NOT11	72
7505376	NOT11_FAS12015	NOT11	73
7505377	NOT11_FAS12015	NOT11	59
7505378	NOT11_FAS12015	NOT11	52
7505379	NOT11_FAS12015	NOT11	63
7505380	NOT11_FAS12015	NOT11	52
7505381	NOT11_FAS12015	NOT11	71
7505382	NOT11_FAS12015	NOT11	14
7505383	NOT11_FAS12015	NOT11	85
7505384	NOT11_FAS12015	NOT11	62
7505385	NOT11_FAS12015	NOT11	62
7505386	NOT11_FAS12015	NOT11	79
7505387	NOT11_FAS12015	NOT11	83
7505388	NOT11_FAS12015	NOT11	62
7505389	NOT11_FAS12015	NOT11	66
7505390	NOT11_FAS12015	NOT11	66
7505391	NOT11_FAS12015	NOT11	69
7505392	NOT11_FAS12015	NOT11	58
7505393	NOT11_FAS12015	NOT11	55
7505394	NOT11_FAS12015	NOT11	61
7505395	NOT11_FAS12015	NOT11	60
7505396	NOT11_FAS12015	NOT11	79
7505397	NOT11_FAS12015	NOT11	92
7505398	NOT11_FAS12015	NOT11	66
7505399	NOT11_FAS12015	NOT11	16
7505400	NOT11_FAS12015	NOT11	68
7505401	NOT11_FAS12015	NOT11	65
7505402	NOT11_FAS12015	NOT11	71
7505403	NOT11_FAS12015	NOT11	63
7505404	NOT11_FAS12015	NOT11	82
7505405	NOT11_FAS12015	NOT11	68
7505406	NOT11_FAS12015	NOT11	61
7505407	NOT11_FAS12015	NOT11	64
7505408	NOT11_FAS12015	NOT11	48
7505409	NOT11_FAS12015	NOT11	64
7505410	NOT11_FAS12015	NOT11	58
7505411	NOT11_FAS12015	NOT11	58
7505412	NOT11_FAS12015	NOT11	105
7505413	NOT11_FAS12015	NOT11	57
7505414	NOT11_FAS12015	NOT11	44
7505415	NOT11_FAS12015	NOT11	67
7505416	NOT11_FAS12015	NOT11	75
7505417	NOT11_FAS12015	NOT11	78
7505418	NOT11_FAS12015	NOT11	63
7505419	NOT11_FAS12015	NOT11	79
7505420	NOT11_FAS12015	NOT11	61
7505421	NOT11_FAS12015	NOT11	65
7505422	NOT11_FAS12015	NOT11	7
7505423	NOT11_FAS12015	NOT11	57
7505424	NOT11_FAS12015	NOT11	60
7505425	NOT11_FAS12015	NOT11	76
7505426	NOT11_FAS12015	NOT11	63
7505427	NOT11_FAS12015	NOT11	60
7505428	NOT11_FAS12015	NOT11	12
7505429	NOT11_FAS12015	NOT11	69
7505430	NOT11_FAS12015	NOT11	9
7505431	NOT11_FAS12015	NOT11	52
7505432	NOT11_FAS12015	NOT11	67
7505433	NOT11_FAS12015	NOT11	53
7505434	NOT11_FAS12015	NOT11	56
7505435	NOT11_FAS12015	NOT11	75
7505436	NOT11_FAS12015	NOT11	69
7505437	NOT11_FAS12015	NOT11	72
7505438	NOT11_FAS12015	NOT11	62
7505439	NOT11_FAS12015	NOT11	15
7505440	NOT11_FAS12015	NOT11	71
7505441	NOT11_FAS12015	NOT11	90
7505442	NOT11_FAS12015	NOT11	52
7505443	NOT11_FAS12015	NOT11	56
7505444	NOT11_FAS12015	NOT11	95
7505445	NOT11_FAS12015	NOT11	60
7505446	NOT11_FAS12015	NOT11	61
7505447	NOT11_FAS12015	NOT11	144
7505448	NOT11_FAS12015	NOT11	65
7505449	NOT11_FAS12015	NOT11	66
7505450	NOT11_FAS12015	NOT11	72
7505451	NOT11_FAS12015	NOT11	77
7505452	NOT11_FAS12015	NOT11	63
7505453	NOT11_FAS12015	NOT11	69
7505454	NOT11_FAS12015	NOT11	79
7505455	NOT11_FAS12015	NOT11	65
7505456	NOT11_FAS12015	NOT11	66
7505457	NOT11_FAS12015	NOT11	49
7505458	NOT11_FAS12015	NOT11	76
7505459	NOT11_FAS12015	NOT11	69
7505460	NOT11_FAS12015	NOT11	9
7505461	NOT11_FAS12015	NOT11	51
7505462	NOT11_FAS12015	NOT11	63
7505463	NOT11_FAS12015	NOT11	78
7505464	NOT11_FAS12015	NOT11	45
7505465	NOT11_FAS12015	NOT11	32
7505466	NOT11_FAS12015	NOT11	61
7505467	NOT11_FAS12015	NOT11	62
7505468	NOT11_FAS12015	NOT11	57
7505469	NOT11_FAS12015	NOT11	91
7505470	NOT11_FAS12015	NOT11	59
7505471	NOT11_FAS12015	NOT11	69
7505472	NOT11_FAS12015	NOT11	65
7505473	NOT11_FAS12015	NOT11	15
7505474	NOT11_FAS12015	NOT11	79
7505475	NOT11_FAS12015	NOT11	67
7505476	NOT11_FAS12015	NOT11	59
7505477	NOT11_FAS12015	NOT11	71
7505478	NOT11_FAS12015	NOT11	63
7505479	NOT11_FAS12015	NOT11	50
7505480	NOT11_FAS12015	NOT11	94
7505481	NOT11_FAS12015	NOT11	77
7505482	NOT11_FAS12015	NOT11	64
7505483	NOT11_FAS12015	NOT11	75
7505484	NOT11_FAS12015	NOT11	52
7505485	NOT11_FAS12015	NOT11	92
7505486	NOT11_FAS12015	NOT11	74
7505487	NOT11_FAS12015	NOT11	61
7505488	NOT11_FAS12015	NOT11	71
7505489	NOT11_FAS12015	NOT11	53
7505490	NOT11_FAS12015	NOT11	55
7505491	NOT11_FAS12015	NOT11	74
7505492	NOT11_FAS12015	NOT11	55
7505493	NOT11_FAS12015	NOT11	98
7505494	NOT11_FAS12015	NOT11	67
7505495	NOT11_FAS12015	NOT11	66
7505496	NOT11_FAS12015	NOT11	56
7505497	NOT11_FAS12015	NOT11	70
7505498	NOT11_FAS12015	NOT11	98
7505499	NOT11_FAS12015	NOT11	63
7505500	NOT11_FAS12015	NOT11	49
7505501	NOT11_FAS12015	NOT11	70
7505502	NOT11_FAS12015	NOT11	61
7505503	NOT11_FAS12015	NOT11	47
7505504	NOT11_FAS12015	NOT11	64
7505505	NOT11_FAS12015	NOT11	52
7505506	NOT11_FAS12015	NOT11	74
7505507	NOT11_FAS12015	NOT11	65
7505508	NOT11_FAS12015	NOT11	44
7505509	NOT11_FAS12015	NOT11	52
7505510	NOT11_FAS12015	NOT11	61
7505511	NOT11_FAS12015	NOT11	79
7505512	NOT11_FAS12015	NOT11	60
7505513	NOT11_FAS12015	NOT11	65
7505514	NOT11_FAS12015	NOT11	65
7505515	NOT11_FAS12015	NOT11	69
7505516	NOT11_FAS12015	NOT11	12
7505517	NOT11_FAS12015	NOT11	69
7505518	NOT11_FAS12015	NOT11	53
7505519	NOT11_FAS12015	NOT11	67
7505520	NOT11_FAS12015	NOT11	70
7505521	NOT11_FAS12015	NOT11	57
7505522	NOT11_FAS12015	NOT11	33
7505523	NOT11_FAS12015	NOT11	59
7505524	NOT11_FAS12015	NOT11	67
7505525	NOT11_FAS12015	NOT11	64
7505526	NOT11_FAS12015	NOT11	60
7505527	NOT11_FAS12015	NOT11	151
7505528	NOT11_FAS12015	NOT11	78
7505529	NOT11_FAS12015	NOT11	51
7505530	NOT11_FAS12015	NOT11	48
7505531	NOT11_FAS12015	NOT11	97
7505532	NOT11_FAS12015	NOT11	77
7505533	NOT11_FAS12015	NOT11	68
7505534	NOT11_FAS12015	NOT11	77
7505535	NOT11_FAS12015	NOT11	54
7505536	NOT11_FAS12015	NOT11	66
7505537	NOT11_FAS12015	NOT11	59
7505538	NOT11_FAS12015	NOT11	38
7505539	NOT11_FAS12015	NOT11	61
7505540	NOT11_FAS12015	NOT11	57
7505541	NOT11_FAS12015	NOT11	85
7505542	NOT11_FAS12015	NOT11	64
7505543	NOT11_FAS12015	NOT11	62
7505544	NOT11_FAS12015	NOT11	65
7505545	NOT11_FAS12015	NOT11	61
7505546	NOT11_FAS12015	NOT11	77
7505547	NOT11_FAS12015	NOT11	47
7505548	NOT11_FAS12015	NOT11	15
7505549	NOT11_FAS12015	NOT11	58
7505550	NOT11_FAS12015	NOT11	58
7505551	NOT11_FAS12015	NOT11	58
7505552	NOT11_FAS12015	NOT11	75
7505553	NOT11_FAS12015	NOT11	72
7505554	NOT11_FAS12015	NOT11	60
7505555	NOT11_FAS12015	NOT11	56
7505556	NOT11_FAS12015	NOT11	62
7505557	NOT11_FAS12015	NOT11	87
7505558	NOT11_FAS12015	NOT11	67
7505559	NOT11_FAS12015	NOT11	62
7505560	NOT11_FAS12015	NOT11	77
7505561	NOT11_FAS12015	NOT11	49
7505562	NOT11_FAS12015	NOT11	64
7505563	NOT11_FAS12015	NOT11	111
7505564	NOT11_FAS12015	NOT11	51
7505565	NOT11_FAS12015	NOT11	67
7505566	NOT11_FAS12015	NOT11	64
7505567	NOT11_FAS12015	NOT11	102
7505568	NOT11_FAS12015	NOT11	49
7505569	NOT11_FAS12015	NOT11	69
7505570	NOT11_FAS12015	NOT11	58
7505571	NOT11_FAS12015	NOT11	67
7505572	NOT11_FAS12015	NOT11	11
7505573	NOT11_FAS12015	NOT11	49
7505574	NOT11_FAS12015	NOT11	78
7505575	NOT11_FAS12015	NOT11	57
7505576	NOT11_FAS12015	NOT11	80
7505577	NOT11_FAS12015	NOT11	93
7505578	NOT11_FAS12015	NOT11	67
7505579	NOT11_FAS12015	NOT11	60
7505580	NOT11_FAS12015	NOT11	70
7505581	NOT11_FAS12015	NOT11	69
7505582	NOT11_FAS12015	NOT11	69
7505583	NOT11_FAS12015	NOT11	61
7505584	NOT11_FAS12015	NOT11	60
7505585	NOT11_FAS12015	NOT11	70
7505586	NOT11_FAS12015	NOT11	67
7505587	NOT11_FAS12015	NOT11	61
7505588	NOT11_FAS12015	NOT11	73
7505589	NOT11_FAS12015	NOT11	53
7505590	NOT11_FAS12015	NOT11	71
7505591	NOT11_FAS12015	NOT11	100
7505592	NOT11_FAS12015	NOT11	62
7505593	NOT11_FAS12015	NOT11	66
7505594	NOT11_FAS12015	NOT11	48
7505595	NOT11_FAS12015	NOT11	48
7505596	NOT11_FAS12015	NOT11	75
7505597	NOT11_FAS12015	NOT11	60
7505598	NOT11_FAS12015	NOT11	66
7505599	NOT11_FAS12015	NOT11	43
7505600	NOT11_FAS12015	NOT11	49
7505601	NOT11_FAS12015	NOT11	56
7505602	NOT11_FAS12015	NOT11	69
7505603	NOT11_FAS12015	NOT11	67
7505604	NOT11_FAS12015	NOT11	55
7505605	NOT11_FAS12015	NOT11	68
7505606	NOT11_FAS12015	NOT11	83
7505607	NOT11_FAS12015	NOT11	73
7505608	NOT11_FAS12015	NOT11	62
7505609	NOT11_FAS12015	NOT11	53
7505610	NOT11_FAS12015	NOT11	50
7505611	NOT11_FAS12015	NOT11	7
7505612	NOT11_FAS12015	NOT11	60
7505613	NOT11_FAS12015	NOT11	70
7505614	NOT11_FAS12015	NOT11	60
7505615	NOT11_FAS12015	NOT11	62
7505616	NOT11_FAS12015	NOT11	58
7505617	NOT11_FAS12015	NOT11	64
7505618	NOT11_FAS12015	NOT11	9
7505619	NOT11_FAS12015	NOT11	64
7505620	NOT11_FAS12015	NOT11	55
7505621	NOT11_FAS12015	NOT11	61
7505622	NOT11_FAS12015	NOT11	69
7505623	NOT11_FAS12015	NOT11	44
7505624	NOT11_FAS12015	NOT11	83
7505625	NOT11_FAS12015	NOT11	88
7505626	NOT11_FAS12015	NOT11	57
7505627	NOT11_FAS12015	NOT11	65
7505628	NOT11_FAS12015	NOT11	41
7505629	NOT11_FAS12015	NOT11	41
7505630	NOT11_FAS12015	NOT11	53
7505631	NOT11_FAS12015	NOT11	47
7505632	NOT11_FAS12015	NOT11	54
7505633	NOT11_FAS12015	NOT11	53
7505634	NOT11_FAS12015	NOT11	61
7505635	NOT11_FAS12015	NOT11	68
7505636	NOT11_FAS12015	NOT11	67
7505637	NOT11_FAS12015	NOT11	45
7505638	NOT11_FAS12015	NOT11	55
7505639	NOT11_FAS12015	NOT11	9
7505640	NOT11_FAS12015	NOT11	65
7505641	NOT11_FAS12015	NOT11	66
7505642	NOT11_FAS12015	NOT11	87
7505643	NOT11_FAS12015	NOT11	49
7505644	NOT11_FAS12015	NOT11	60
7505645	NOT11_FAS12015	NOT11	66
7505646	NOT11_FAS12015	NOT11	64
7505647	NOT11_FAS12015	NOT11	51
7505648	NOT11_FAS12015	NOT11	83
7505649	NOT11_FAS12015	NOT11	60
7505650	NOT11_FAS12015	NOT11	63
7505651	NOT11_FAS12015	NOT11	51
7505652	NOT11_FAS12015	NOT11	52
7505653	NOT11_FAS12015	NOT11	38
7505654	NOT11_FAS12015	NOT11	78
7505655	NOT11_FAS12015	NOT11	52
7505656	NOT11_FAS12015	NOT11	95
7505657	NOT11_FAS12015	NOT11	69
7505658	NOT11_FAS12015	NOT11	57
7505659	NOT11_FAS12015	NOT11	64
7505660	NOT11_FAS12015	NOT11	64
7505661	NOT11_FAS12015	NOT11	65
7505662	NOT11_FAS12015	NOT11	80
7505663	NOT11_FAS12015	NOT11	67
7505664	NOT11_FAS12015	NOT11	51
7505665	NOT11_FAS12015	NOT11	61
7505666	NOT11_FAS12015	NOT11	50
7505667	NOT11_FAS12015	NOT11	79
7505668	NOT11_FAS12015	NOT11	101
7505669	NOT11_FAS12015	NOT11	76
7505670	NOT11_FAS12015	NOT11	47
7505671	NOT11_FAS12015	NOT11	72
7505672	NOT11_FAS12015	NOT11	54
7505673	NOT11_FAS12015	NOT11	9
7505674	NOT11_FAS12015	NOT11	56
7505675	NOT11_FAS12015	NOT11	80
7505676	NOT11_FAS12015	NOT11	62
7505677	NOT11_FAS12015	NOT11	63
7505678	NOT11_FAS12015	NOT11	61
7505679	NOT11_FAS12015	NOT11	73
7505680	NOT11_FAS12015	NOT11	51
7505681	NOT11_FAS12015	NOT11	70
7505682	NOT11_FAS12015	NOT11	75
7505683	NOT11_FAS12015	NOT11	57
7505684	NOT11_FAS12015	NOT11	69
7505685	NOT11_FAS12015	NOT11	64
7505686	NOT11_FAS12015	NOT11	85
7505687	NOT11_FAS12015	NOT11	70
7505688	NOT11_FAS12015	NOT11	59
7505689	NOT11_FAS12015	NOT11	9
7505690	NOT11_FAS12015	NOT11	61
7505691	NOT11_FAS12015	NOT11	68
7505692	NOT11_FAS12015	NOT11	73
7505693	NOT11_FAS12015	NOT11	59
7505694	NOT11_FAS12015	NOT11	66
7505695	NOT11_FAS12015	NOT11	52
7505696	NOT11_FAS12015	NOT11	58
7505697	NOT11_FAS12015	NOT11	62
7505698	NOT11_FAS12015	NOT11	7
7505699	NOT11_FAS12015	NOT11	61
7505700	NOT11_FAS12015	NOT11	68
7505701	NOT11_FAS12015	NOT11	66
7505702	NOT11_FAS12015	NOT11	79
7505703	NOT11_FAS12015	NOT11	60
7505704	NOT11_FAS12015	NOT11	100
7505705	NOT11_FAS12015	NOT11	62
7505706	NOT11_FAS12015	NOT11	108
7505707	NOT11_FAS12015	NOT11	66
7505708	NOT11_FAS12015	NOT11	70
7505709	NOT11_FAS12015	NOT11	68
7505710	NOT11_FAS12015	NOT11	66
7505711	NOT11_FAS12015	NOT11	45
7505712	NOT11_FAS12015	NOT11	58
7505713	NOT11_FAS12015	NOT11	75
7505714	NOT11_FAS12015	NOT11	55
7505715	NOT11_FAS12015	NOT11	65
7505716	NOT11_FAS12015	NOT11	66
7505717	NOT11_FAS12015	NOT11	97
7505718	NOT11_FAS12015	NOT11	156
7505719	NOT11_FAS12015	NOT11	75
7505720	NOT11_FAS12015	NOT11	66
7505721	NOT11_FAS12015	NOT11	63
7505722	NOT11_FAS12015	NOT11	61
7505723	NOT11_FAS12015	NOT11	46
7505724	NOT11_FAS12015	NOT11	7
7505725	NOT11_FAS12015	NOT11	72
7505726	NOT11_FAS12015	NOT11	63
7505727	NOT11_FAS12015	NOT11	65
7505728	NOT11_FAS12015	NOT11	58
7505729	NOT11_FAS12015	NOT11	14
7505730	NOT11_FAS12015	NOT11	63
7505731	NOT11_FAS12015	NOT11	51
7505732	NOT11_FAS12015	NOT11	61
7505733	NOT11_FAS12015	NOT11	63
7505734	NOT11_FAS12015	NOT11	66
7505735	NOT11_FAS12015	NOT11	57
7505736	NOT11_FAS12015	NOT11	66
7505737	NOT11_FAS12015	NOT11	61
7505738	NOT11_FAS12015	NOT11	87
7505739	NOT11_FAS12015	NOT11	13
7505740	NOT11_FAS12015	NOT11	57
7505741	NOT11_FAS12015	NOT11	44
7505742	NOT11_FAS12015	NOT11	55
7505743	NOT11_FAS12015	NOT11	49
7505744	NOT11_FAS12015	NOT11	60
7505745	NOT11_FAS12015	NOT11	10
7505746	NOT11_FAS12015	NOT11	51
7505747	NOT11_FAS12015	NOT11	47
7505748	NOT11_FAS12015	NOT11	69
7505749	NOT11_FAS12015	NOT11	62
7505750	NOT11_FAS12015	NOT11	55
7505751	NOT11_FAS12015	NOT11	68
7505752	NOT11_FAS12015	NOT11	62
7505753	NOT11_FAS12015	NOT11	71
7505754	NOT11_FAS12015	NOT11	62
7505755	NOT11_FAS12015	NOT11	69
7505756	NOT11_FAS12015	NOT11	57
7505757	NOT11_FAS12015	NOT11	90
7505758	NOT11_FAS12015	NOT11	83
7505759	NOT11_FAS12015	NOT11	27
7505760	NOT11_FAS12015	NOT11	76
7505761	NOT11_FAS12015	NOT11	57
7505762	NOT11_FAS12015	NOT11	70
7505763	NOT11_FAS12015	NOT11	16
7505764	NOT11_FAS12015	NOT11	74
7505765	NOT11_FAS12015	NOT11	67
7505766	NOT11_FAS12015	NOT11	83
7505767	NOT11_FAS12015	NOT11	36
7505768	NOT11_FAS12015	NOT11	57
7505769	NOT11_FAS12015	NOT11	8
7505770	NOT11_FAS12015	NOT11	61
7505771	NOT11_FAS12015	NOT11	58
7505772	NOT11_FAS12015	NOT11	72
7505773	NOT11_FAS12015	NOT11	61
7505774	NOT11_FAS12015	NOT11	44
7505775	NOT11_FAS12015	NOT11	66
7505776	NOT11_FAS12015	NOT11	59
7505777	NOT11_FAS12015	NOT11	58
7505778	NOT11_FAS12015	NOT11	58
7505779	NOT11_FAS12015	NOT11	64
7505780	NOT11_FAS12015	NOT11	55
7505781	NOT11_FAS12015	NOT11	57
7505782	NOT11_FAS12015	NOT11	68
7505783	NOT11_FAS12015	NOT11	56
7505784	NOT11_FAS12015	NOT11	34
7505785	NOT11_FAS12015	NOT11	59
7505786	NOT11_FAS12015	NOT11	79
7505787	NOT11_FAS12015	NOT11	69
7505788	NOT11_FAS12015	NOT11	62
7505789	NOT11_FAS12015	NOT11	63
7505790	NOT11_FAS12015	NOT11	70
7505791	NOT11_FAS12015	NOT11	60
7505792	NOT11_FAS12015	NOT11	56
7505793	NOT11_FAS12015	NOT11	47
7505794	NOT11_FAS12015	NOT11	79
7505795	NOT11_FAS12015	NOT11	65
7505796	NOT11_FAS12015	NOT11	57
7505797	NOT11_FAS12015	NOT11	49
7505798	NOT11_FAS12015	NOT11	69
7505799	NOT11_FAS12015	NOT11	62
7505800	NOT11_FAS12015	NOT11	53
7505801	NOT11_FAS12015	NOT11	56
7505802	NOT11_FAS12015	NOT11	56
7505803	NOT11_FAS12015	NOT11	7
7505804	NOT11_FAS12015	NOT11	45
7505805	NOT11_FAS12015	NOT11	12
7505806	NOT11_FAS12015	NOT11	76
7505807	NOT11_FAS12015	NOT11	57
7505808	NOT11_FAS12015	NOT11	84
7505809	NOT11_FAS12015	NOT11	46
7505810	NOT11_FAS12015	NOT11	79
7505811	NOT11_FAS12015	NOT11	75
7505812	NOT11_FAS12015	NOT11	78
7505813	NOT11_FAS12015	NOT11	70
7505814	NOT11_FAS12015	NOT11	79
7505815	NOT11_FAS12015	NOT11	46
7505816	NOT11_FAS12015	NOT11	54
7505817	NOT11_FAS12015	NOT11	61
7505818	NOT11_FAS12015	NOT11	23
7505819	NOT11_FAS12015	NOT11	72
7505820	NOT11_FAS12015	NOT11	73
7505821	NOT11_FAS12015	NOT11	58
7505822	NOT11_FAS12015	NOT11	88
7505823	NOT11_FAS12015	NOT11	77
7505824	NOT11_FAS12015	NOT11	76
7505825	NOT11_FAS12015	NOT11	58
7505826	NOT11_FAS12015	NOT11	67
7505827	NOT11_FAS12015	NOT11	60
7505828	NOT11_FAS12015	NOT11	53
7505829	NOT11_FAS12015	NOT11	51
7505830	NOT11_FAS12015	NOT11	53
7505831	NOT11_FAS12015	NOT11	63
7505832	NOT11_FAS12015	NOT11	50
7505833	NOT11_FAS12015	NOT11	84
7505834	NOT11_FAS12015	NOT11	91
7505835	NOT11_FAS12015	NOT11	78
7505836	NOT11_FAS12015	NOT11	64
7505837	NOT11_FAS12015	NOT11	70
7505838	NOT11_FAS12015	NOT11	55
7505839	NOT11_FAS12015	NOT11	90
7505840	NOT11_FAS12015	NOT11	75
7505841	NOT11_FAS12015	NOT11	61
7505842	NOT11_FAS12015	NOT11	7
7505843	NOT11_FAS12015	NOT11	69
7505844	NOT11_FAS12015	NOT11	51
7505845	NOT11_FAS12015	NOT11	70
7505846	NOT11_FAS12015	NOT11	60
7505847	NOT11_FAS12015	NOT11	60
7505848	NOT11_FAS12015	NOT11	75
7505849	NOT11_FAS12015	NOT11	57
7505850	NOT11_FAS12015	NOT11	58
7505851	NOT11_FAS12015	NOT11	57
7505852	NOT11_FAS12015	NOT11	82
7505853	NOT11_FAS12015	NOT11	72
7505854	NOT11_FAS12015	NOT11	86
7505855	NOT11_FAS12015	NOT11	75
7505856	NOT11_FAS12015	NOT11	363
7505857	NOT11_FAS12015	NOT11	57
7505858	NOT11_FAS12015	NOT11	12
7505859	NOT11_FAS12015	NOT11	52
7505860	NOT11_FAS12015	NOT11	69
7505861	NOT11_FAS12015	NOT11	58
7505862	NOT11_FAS12015	NOT11	75
7505863	NOT11_FAS12015	NOT11	55
7505864	NOT11_FAS12015	NOT11	72
7505865	NOT11_FAS12015	NOT11	48
7505866	NOT11_FAS12015	NOT11	57
7505867	NOT11_FAS12015	NOT11	41
7505868	NOT11_FAS12015	NOT11	66
7505869	NOT11_FAS12015	NOT11	58
7505870	NOT11_FAS12015	NOT11	80
7505871	NOT11_FAS12015	NOT11	58
7505872	NOT11_FAS12015	NOT11	60
7505873	NOT11_FAS12015	NOT11	74
7505874	NOT11_FAS12015	NOT11	67
7505875	NOT11_FAS12015	NOT11	55
7505876	NOT11_FAS12015	NOT11	56
7505877	NOT11_FAS12015	NOT11	78
7505878	NOT11_FAS12015	NOT11	67
7505879	NOT11_FAS12015	NOT11	55
7505880	NOT11_FAS12015	NOT11	56
7505881	NOT11_FAS12015	NOT11	84
7505882	NOT11_FAS12015	NOT11	95
7505883	NOT11_FAS12015	NOT11	53
7505884	NOT11_FAS12015	NOT11	59
7505885	NOT11_FAS12015	NOT11	52
7505886	NOT11_FAS12015	NOT11	73
7505887	NOT11_FAS12015	NOT11	63
7505888	NOT11_FAS12015	NOT11	56
7505889	NOT11_FAS12015	NOT11	67
7505890	NOT11_FAS12015	NOT11	44
7505891	NOT11_FAS12015	NOT11	138
7505892	NOT11_FAS12015	NOT11	67
7505893	NOT11_FAS12015	NOT11	87
7505894	NOT11_FAS12015	NOT11	46
7505895	NOT11_FAS12015	NOT11	19
7505896	NOT11_FAS12015	NOT11	70
7505897	NOT11_FAS12015	NOT11	58
7505898	NOT11_FAS12015	NOT11	46
7505899	NOT11_FAS12015	NOT11	72
7505900	NOT11_FAS12015	NOT11	200
7505901	NOT11_FAS12015	NOT11	64
7505902	NOT11_FAS12015	NOT11	66
7505903	NOT11_FAS12015	NOT11	58
7505904	NOT11_FAS12015	NOT11	50
7505905	NOT11_FAS12015	NOT11	11
7505906	NOT11_FAS12015	NOT11	69
7505907	NOT11_FAS12015	NOT11	65
7505908	NOT11_FAS12015	NOT11	60
7505909	NOT11_FAS12015	NOT11	78
7505910	NOT11_FAS12015	NOT11	68
7505911	NOT11_FAS12015	NOT11	60
7505912	NOT11_FAS12015	NOT11	54
7505913	NOT11_FAS12015	NOT11	56
7505914	NOT11_FAS12015	NOT11	53
7505915	NOT11_FAS12015	NOT11	51
7505916	NOT11_FAS12015	NOT11	59
7505917	NOT11_FAS12015	NOT11	57
7505918	NOT11_FAS12015	NOT11	81
7505919	NOT11_FAS12015	NOT11	62
7505920	NOT11_FAS12015	NOT11	71
7505921	NOT11_FAS12015	NOT11	60
7505922	NOT11_FAS12015	NOT11	75
7505923	NOT11_FAS12015	NOT11	64
7505924	NOT11_FAS12015	NOT11	83
7505925	NOT11_FAS12015	NOT11	61
7505926	NOT11_FAS12015	NOT11	65
7505927	NOT11_FAS12015	NOT11	48
7505928	NOT11_FAS12015	NOT11	75
7505929	NOT11_FAS12015	NOT11	56
7505930	NOT11_FAS12015	NOT11	71
7505931	NOT11_FAS12015	NOT11	44
7505932	NOT11_FAS12015	NOT11	52
7505933	NOT11_FAS12015	NOT11	62
7505934	NOT11_FAS12015	NOT11	50
7505935	NOT11_FAS12015	NOT11	58
7505936	NOT11_FAS12015	NOT11	67
7505937	NOT11_FAS12015	NOT11	82
7505938	NOT11_FAS12015	NOT11	64
7505939	NOT11_FAS12015	NOT11	16
7505940	NOT11_FAS12015	NOT11	44
7505941	NOT11_FAS12015	NOT11	85
7505942	NOT11_FAS12015	NOT11	73
7505943	NOT11_FAS12015	NOT11	67
7505944	NOT11_FAS12015	NOT11	84
7505945	NOT11_FAS12015	NOT11	68
7505946	NOT11_FAS12015	NOT11	59
7505947	NOT11_FAS12015	NOT11	67
7505948	NOT11_FAS12015	NOT11	68
7505949	NOT11_FAS12015	NOT11	58
7505950	NOT11_FAS12015	NOT11	61
7505951	NOT11_FAS12015	NOT11	58
7505952	NOT11_FAS12015	NOT11	72
7505953	NOT11_FAS12015	NOT11	79
7505954	NOT11_FAS12015	NOT11	75
7505955	NOT11_FAS12015	NOT11	64
7505956	NOT11_FAS12015	NOT11	94
7505957	NOT11_FAS12015	NOT11	70
7505958	NOT11_FAS12015	NOT11	81
7505959	NOT11_FAS12015	NOT11	68
7505960	NOT11_FAS12015	NOT11	61
7505961	NOT11_FAS12015	NOT11	69
7505962	NOT11_FAS12015	NOT11	76
7505963	NOT11_FAS12015	NOT11	51
7505964	NOT11_FAS12015	NOT11	67
7505965	NOT11_FAS12015	NOT11	68
7505966	NOT11_FAS12015	NOT11	65
7505967	NOT11_FAS12015	NOT11	41
7505968	NOT11_FAS12015	NOT11	53
7505969	NOT11_FAS12015	NOT11	48
7505970	NOT11_FAS12015	NOT11	77
7505971	NOT11_FAS12015	NOT11	60
7505972	NOT11_FAS12015	NOT11	58
7505973	NOT11_FAS12015	NOT11	56
7505974	NOT11_FAS12015	NOT11	50
7505975	NOT11_FAS12015	NOT11	91
7505976	NOT11_FAS12015	NOT11	50
7505977	NOT11_FAS12015	NOT11	68
7505978	NOT11_FAS12015	NOT11	39
7505979	NOT11_FAS12015	NOT11	21
7505980	NOT11_FAS12015	NOT11	48
7505981	NOT11_FAS12015	NOT11	60
7505982	NOT11_FAS12015	NOT11	88
7505983	NOT11_FAS12015	NOT11	82
7505984	NOT11_FAS12015	NOT11	65
7505985	NOT11_FAS12015	NOT11	60
7505986	NOT11_FAS12015	NOT11	48
7505987	NOT11_FAS12015	NOT11	63
7505988	NOT11_FAS12015	NOT11	73
7505989	NOT11_FAS12015	NOT11	9
7505990	NOT11_FAS12015	NOT11	45
7505991	NOT11_FAS12015	NOT11	70
7505992	NOT11_FAS12015	NOT11	59
7505993	NOT11_FAS12015	NOT11	72
7505994	NOT11_FAS12015	NOT11	63
7505995	NOT11_FAS12015	NOT11	72
7505996	NOT11_FAS12015	NOT11	64
7505997	NOT11_FAS12015	NOT11	51
7505998	NOT11_FAS12015	NOT11	72
7505999	NOT11_FAS12015	NOT11	69
7506000	NOT11_FAS12015	NOT11	82
7506001	NOT11_FAS12015	NOT11	63
7506002	NOT11_FAS12015	NOT11	84
7506003	NOT11_FAS12015	NOT11	67
7506004	NOT11_FAS12015	NOT11	69
7506005	NOT11_FAS12015	NOT11	65
7506006	NOT11_FAS12015	NOT11	49
7506007	NOT11_FAS12015	NOT11	65
7506008	NOT11_FAS12015	NOT11	66
7506009	NOT11_FAS12015	NOT11	76
7506010	NOT11_FAS12015	NOT11	138
7506011	NOT11_FAS12015	NOT11	39
7506012	NOT11_FAS12015	NOT11	69
7506013	NOT11_FAS12015	NOT11	61
7506014	NOT11_FAS12015	NOT11	56
7506015	NOT11_FAS12015	NOT11	58
7506016	NOT11_FAS12015	NOT11	42
7506017	NOT11_FAS12015	NOT11	62
7506018	NOT11_FAS12015	NOT11	59
7506019	NOT11_FAS12015	NOT11	49
7506020	NOT11_FAS12015	NOT11	144
7506021	NOT11_FAS12015	NOT11	64
7506022	NOT11_FAS12015	NOT11	61
7506023	NOT11_FAS12015	NOT11	54
7506024	NOT11_FAS12015	NOT11	63
7506025	NOT11_FAS12015	NOT11	70
7506026	NOT11_FAS12015	NOT11	67
7506027	NOT11_FAS12015	NOT11	52
7506028	NOT11_FAS12015	NOT11	72
7506029	NOT11_FAS12015	NOT11	65
7506030	NOT11_FAS12015	NOT11	48
7506031	NOT11_FAS12015	NOT11	55
7506032	NOT11_FAS12015	NOT11	65
7506033	NOT11_FAS12015	NOT11	60
7506034	NOT11_FAS12015	NOT11	74
7506035	NOT11_FAS12015	NOT11	59
7506036	NOT11_FAS12015	NOT11	62
7506037	NOT11_FAS12015	NOT11	62
7506038	NOT11_FAS12015	NOT11	71
7506039	NOT11_FAS12015	NOT11	57
7506040	NOT11_FAS12015	NOT11	73
7506041	NOT11_FAS12015	NOT11	63
7506042	NOT11_FAS12015	NOT11	82
7506043	NOT11_FAS12015	NOT11	64
7506044	NOT11_FAS12015	NOT11	76
7506045	NOT11_FAS12015	NOT11	8
7506046	NOT11_FAS12015	NOT11	7
7506047	NOT11_FAS12015	NOT11	73
7506048	NOT11_FAS12015	NOT11	71
7506049	NOT11_FAS12015	NOT11	56
7506050	NOT11_FAS12015	NOT11	60
7506051	NOT11_FAS12015	NOT11	89
7506052	NOT11_FAS12015	NOT11	59
7506053	NOT11_FAS12015	NOT11	82
7506054	NOT11_FAS12015	NOT11	77
7506055	NOT11_FAS12015	NOT11	60
7506056	NOT11_FAS12015	NOT11	49
7506057	NOT11_FAS12015	NOT11	66
7506058	NOT11_FAS12015	NOT11	65
7506059	NOT11_FAS12015	NOT11	76
7506060	NOT11_FAS12015	NOT11	63
7506061	NOT11_FAS12015	NOT11	71
7506062	NOT11_FAS12015	NOT11	67
7506063	NOT11_FAS12015	NOT11	58
7506064	NOT11_FAS12015	NOT11	33
7506065	NOT11_FAS12015	NOT11	58
7506066	NOT11_FAS12015	NOT11	80
7506067	NOT11_FAS12015	NOT11	229
7506068	NOT11_FAS12015	NOT11	66
7506069	NOT11_FAS12015	NOT11	31
7506070	NOT11_FAS12015	NOT11	79
7506071	NOT11_FAS12015	NOT11	42
7506072	NOT11_FAS12015	NOT11	66
7506073	NOT11_FAS12015	NOT11	60
7506074	NOT11_FAS12015	NOT11	50
7506075	NOT11_FAS12015	NOT11	60
7506076	NOT11_FAS12015	NOT11	61
7506077	NOT11_FAS12015	NOT11	70
7506078	NOT11_FAS12015	NOT11	7
7506079	NOT11_FAS12015	NOT11	54
7506080	NOT11_FAS12015	NOT11	7
7506081	NOT11_FAS12015	NOT11	59
7506082	NOT11_FAS12015	NOT11	73
7506083	NOT11_FAS12015	NOT11	9
7506084	NOT11_FAS12015	NOT11	68
7506085	NOT11_FAS12015	NOT11	55
7506086	NOT11_FAS12015	NOT11	94
7506087	NOT11_FAS12015	NOT11	57
7506088	NOT11_FAS12015	NOT11	50
7506089	NOT11_FAS12015	NOT11	53
7506090	NOT11_FAS12015	NOT11	74
7506091	NOT11_FAS12015	NOT11	70
7506092	NOT11_FAS12015	NOT11	57
7506093	NOT11_FAS12015	NOT11	58
7506094	NOT11_FAS12015	NOT11	65
7506095	NOT11_FAS12015	NOT11	114
7506096	NOT11_FAS12015	NOT11	43
7506097	NOT11_FAS12015	NOT11	64
7506098	NOT11_FAS12015	NOT11	58
7506099	NOT11_FAS12015	NOT11	132
7506100	NOT11_FAS12015	NOT11	60
7506101	NOT11_FAS12015	NOT11	7
7506102	NOT11_FAS12015	NOT11	11
7506103	NOT11_FAS12015	NOT11	60
7506104	NOT11_FAS12015	NOT11	81
7506105	NOT11_FAS12015	NOT11	61
7506106	NOT11_FAS12015	NOT11	61
7506107	NOT11_FAS12015	NOT11	89
7506108	NOT11_FAS12015	NOT11	58
7506109	NOT11_FAS12015	NOT11	46
7506110	NOT11_FAS12015	NOT11	60
7506111	NOT11_FAS12015	NOT11	65
7506112	NOT11_FAS12015	NOT11	63
7506113	NOT11_FAS12015	NOT11	63
7506114	NOT11_FAS12015	NOT11	9
7506115	NOT11_FAS12015	NOT11	59
7506116	NOT11_FAS12015	NOT11	25
7506117	NOT11_FAS12015	NOT11	63
7506118	NOT11_FAS12015	NOT11	49
7506119	NOT11_FAS12015	NOT11	56
7506120	NOT11_FAS12015	NOT11	62
7506121	NOT11_FAS12015	NOT11	64
7506122	NOT11_FAS12015	NOT11	49
7506123	NOT11_FAS12015	NOT11	63
7506124	NOT11_FAS12015	NOT11	193
7506125	NOT11_FAS12015	NOT11	61
7506126	NOT11_FAS12015	NOT11	74
7506127	NOT11_FAS12015	NOT11	45
7506128	NOT11_FAS12015	NOT11	97
7506129	NOT11_FAS12015	NOT11	54
7506130	NOT11_FAS12015	NOT11	73
7506131	NOT11_FAS12015	NOT11	48
7506132	NOT11_FAS12015	NOT11	66
7506133	NOT11_FAS12015	NOT11	49
7506134	NOT11_FAS12015	NOT11	65
7506135	NOT11_FAS12015	NOT11	11
7506136	NOT11_FAS12015	NOT11	65
7506137	NOT11_FAS12015	NOT11	9
7506138	NOT11_FAS12015	NOT11	7
7506139	NOT11_FAS12015	NOT11	68
7506140	NOT11_FAS12015	NOT11	57
7506141	NOT11_FAS12015	NOT11	54
7506142	NOT11_FAS12015	NOT11	60
7506143	NOT11_FAS12015	NOT11	55
7506144	NOT11_FAS12015	NOT11	54
7506145	NOT11_FAS12015	NOT11	58
7506146	NOT11_FAS12015	NOT11	62
7506147	NOT11_FAS12015	NOT11	42
7506148	NOT11_FAS12015	NOT11	63
7506149	NOT11_FAS12015	NOT11	64
7506150	NOT11_FAS12015	NOT11	62
7506151	NOT11_FAS12015	NOT11	82
7506152	NOT11_FAS12015	NOT11	64
7506153	NOT11_FAS12015	NOT11	74
7506154	NOT11_FAS12015	NOT11	50
7506155	NOT11_FAS12015	NOT11	88
7506156	NOT11_FAS12015	NOT11	78
7506157	NOT11_FAS12015	NOT11	60
7506158	NOT11_FAS12015	NOT11	66
7506159	NOT11_FAS12015	NOT11	64
7506160	NOT11_FAS12015	NOT11	25
7506161	NOT11_FAS12015	NOT11	50
7506162	NOT11_FAS12015	NOT11	68
7506163	NOT11_FAS12015	NOT11	64
7506164	NOT11_FAS12015	NOT11	52
7506165	NOT11_FAS12015	NOT11	58
7506166	NOT11_FAS12015	NOT11	86
7506167	NOT11_FAS12015	NOT11	75
7506168	NOT11_FAS12015	NOT11	67
7506169	NOT11_FAS12015	NOT11	69
7506170	NOT11_FAS12015	NOT11	43
7506171	NOT11_FAS12015	NOT11	65
7506172	NOT11_FAS12015	NOT11	10
7506173	NOT11_FAS12015	NOT11	12
7506174	NOT11_FAS12015	NOT11	83
7506175	NOT11_FAS12015	NOT11	66
7506176	NOT11_FAS12015	NOT11	61
7506177	NOT11_FAS12015	NOT11	75
7506178	NOT11_FAS12015	NOT11	83
7506179	NOT11_FAS12015	NOT11	59
7506180	NOT11_FAS12015	NOT11	68
7506181	NOT11_FAS12015	NOT11	55
7506182	NOT11_FAS12015	NOT11	65
7506183	NOT11_FAS12015	NOT11	60
7506184	NOT11_FAS12015	NOT11	88
7506185	NOT11_FAS12015	NOT11	268
7506186	NOT11_FAS12015	NOT11	81
7506187	NOT11_FAS12015	NOT11	73
7506188	NOT11_FAS12015	NOT11	55
7506189	NOT11_FAS12015	NOT11	66
7506190	NOT11_FAS12015	NOT11	51
7506191	NOT11_FAS12015	NOT11	7
7506192	NOT11_FAS12015	NOT11	46
7506193	NOT11_FAS12015	NOT11	65
7506194	NOT11_FAS12015	NOT11	64
7506195	NOT11_FAS12015	NOT11	61
7506196	NOT11_FAS12015	NOT11	70
7506197	NOT11_FAS12015	NOT11	14
7506198	NOT11_FAS12015	NOT11	74
7506199	NOT11_FAS12015	NOT11	80
7506200	NOT11_FAS12015	NOT11	63
7506201	NOT11_FAS12015	NOT11	73
7506202	NOT11_FAS12015	NOT11	89
7506203	NOT11_FAS12015	NOT11	48
7506204	NOT11_FAS12015	NOT11	70
7506205	NOT11_FAS12015	NOT11	63
7506206	NOT11_FAS12015	NOT11	75
7506207	NOT11_FAS12015	NOT11	64
7506208	NOT11_FAS12015	NOT11	60
7506209	NOT11_FAS12015	NOT11	60
7506210	NOT11_FAS12015	NOT11	63
7506211	NOT11_FAS12015	NOT11	53
7506212	NOT11_FAS12015	NOT11	50
7506213	NOT11_FAS12015	NOT11	37
7506214	NOT11_FAS12015	NOT11	65
7506215	NOT11_FAS12015	NOT11	60
7506216	NOT11_FAS12015	NOT11	66
7506217	NOT11_FAS12015	NOT11	51
7506218	NOT11_FAS12015	NOT11	76
7506219	NOT11_FAS12015	NOT11	196
7506220	NOT11_FAS12015	NOT11	65
7506221	NOT11_FAS12015	NOT11	77
7506222	NOT11_FAS12015	NOT11	70
7506223	NOT11_FAS12015	NOT11	84
7506224	NOT11_FAS12015	NOT11	75
7506225	NOT11_FAS12015	NOT11	61
7506226	NOT11_FAS12015	NOT11	78
7506227	NOT11_FAS12015	NOT11	42
7506228	NOT11_FAS12015	NOT11	48
7506229	NOT11_FAS12015	NOT11	55
7506230	NOT11_FAS12015	NOT11	28
7506231	NOT11_FAS12015	NOT11	52
7506232	NOT11_FAS12015	NOT11	67
7506233	NOT11_FAS12015	NOT11	39
7506234	NOT11_FAS12015	NOT11	46
7506235	NOT11_FAS12015	NOT11	71
7506236	NOT11_FAS12015	NOT11	79
7506237	NOT11_FAS12015	NOT11	51
7506238	NOT11_FAS12015	NOT11	68
7506239	NOT11_FAS12015	NOT11	73
7506240	NOT11_FAS12015	NOT11	42
7506241	NOT11_FAS12015	NOT11	87
7506242	NOT11_FAS12015	NOT11	70
7506243	NOT11_FAS12015	NOT11	73
7506244	NOT11_FAS12015	NOT11	69
7506245	NOT11_FAS12015	NOT11	77
7506246	NOT11_FAS12015	NOT11	70
7506247	NOT11_FAS12015	NOT11	68
7506248	NOT11_FAS12015	NOT11	7
7506249	NOT11_FAS12015	NOT11	61
7506250	NOT11_FAS12015	NOT11	80
7506251	NOT11_FAS12015	NOT11	72
7506252	NOT11_FAS12015	NOT11	63
7506253	NOT11_FAS12015	NOT11	58
7506254	NOT11_FAS12015	NOT11	65
7506255	NOT11_FAS12015	NOT11	57
7506256	NOT11_FAS12015	NOT11	59
7506257	NOT11_FAS12015	NOT11	52
7506258	NOT11_FAS12015	NOT11	89
7506259	NOT11_FAS12015	NOT11	54
7506260	NOT11_FAS12015	NOT11	89
7506261	NOT11_FAS12015	NOT11	105
7506262	NOT11_FAS12015	NOT11	51
7506263	NOT11_FAS12015	NOT11	62
7506264	NOT11_FAS12015	NOT11	75
7506265	NOT11_FAS12015	NOT11	64
7506266	NOT11_FAS12015	NOT11	70
7506267	NOT11_FAS12015	NOT11	63
7506268	NOT11_FAS12015	NOT11	74
7506269	NOT11_FAS12015	NOT11	84
7506270	NOT11_FAS12015	NOT11	55
7506271	NOT11_FAS12015	NOT11	54
7506272	NOT11_FAS12015	NOT11	73
7506273	NOT11_FAS12015	NOT11	61
7506274	NOT11_FAS12015	NOT11	63
7506275	NOT11_FAS12015	NOT11	73
7506276	NOT11_FAS12015	NOT11	59
7506277	NOT11_FAS12015	NOT11	57
7506278	NOT11_FAS12015	NOT11	73
7506279	NOT11_FAS12015	NOT11	91
7506280	NOT11_FAS12015	NOT11	49
7506281	NOT11_FAS12015	NOT11	62
7506282	NOT11_FAS12015	NOT11	70
7506283	NOT11_FAS12015	NOT11	46
7506284	NOT11_FAS12015	NOT11	59
7506285	NOT11_FAS12015	NOT11	61
7506286	NOT11_FAS12015	NOT11	59
7506287	NOT11_FAS12015	NOT11	63
7506288	NOT11_FAS12015	NOT11	47
7506289	NOT11_FAS12015	NOT11	57
7506290	NOT11_FAS12015	NOT11	16
7506291	NOT11_FAS12015	NOT11	50
7506292	NOT11_FAS12015	NOT11	72
7506293	NOT11_FAS12015	NOT11	151
7506294	NOT11_FAS12015	NOT11	60
7506295	NOT11_FAS12015	NOT11	58
7506296	NOT11_FAS12015	NOT11	79
7506297	NOT11_FAS12015	NOT11	51
7506298	NOT11_FAS12015	NOT11	103
7506299	NOT11_FAS12015	NOT11	9
7506300	NOT11_FAS12015	NOT11	9
7506301	NOT11_FAS12015	NOT11	52
7506302	NOT11_FAS12015	NOT11	66
7506303	NOT11_FAS12015	NOT11	47
7506304	NOT11_FAS12015	NOT11	62
7506305	NOT11_FAS12015	NOT11	63
7506306	NOT11_FAS12015	NOT11	67
7506307	NOT11_FAS12015	NOT11	87
7506308	NOT11_FAS12015	NOT11	54
7506309	NOT11_FAS12015	NOT11	63
7506310	NOT11_FAS12015	NOT11	64
7506311	NOT11_FAS12015	NOT11	64
7506312	NOT11_FAS12015	NOT11	66
7506313	NOT11_FAS12015	NOT11	57
7506314	NOT11_FAS12015	NOT11	69
7506315	NOT11_FAS12015	NOT11	60
7506316	NOT11_FAS12015	NOT11	85
7506317	NOT11_FAS12015	NOT11	62
7506318	NOT11_FAS12015	NOT11	146
7506319	NOT11_FAS12015	NOT11	71
7506320	NOT11_FAS12015	NOT11	46
7506321	NOT11_FAS12015	NOT11	8
7506322	NOT11_FAS12015	NOT11	68
7506323	NOT11_FAS12015	NOT11	60
7506324	NOT11_FAS12015	NOT11	56
7506325	NOT11_FAS12015	NOT11	69
7506326	NOT11_FAS12015	NOT11	65
7506327	NOT11_FAS12015	NOT11	60
7506328	NOT11_FAS12015	NOT11	59
7506329	NOT11_FAS12015	NOT11	56
7506330	NOT11_FAS12015	NOT11	40
7506331	NOT11_FAS12015	NOT11	68
7506332	NOT11_FAS12015	NOT11	76
7506333	NOT11_FAS12015	NOT11	86
7506334	NOT11_FAS12015	NOT11	59
7506335	NOT11_FAS12015	NOT11	63
7506336	NOT11_FAS12015	NOT11	64
7506337	NOT11_FAS12015	NOT11	8
7506338	NOT11_FAS12015	NOT11	69
7506339	NOT11_FAS12015	NOT11	182
7506340	NOT11_FAS12015	NOT11	57
7506341	NOT11_FAS12015	NOT11	70
7506342	NOT11_FAS12015	NOT11	80
7506343	NOT11_FAS12015	NOT11	73
7506344	NOT11_FAS12015	NOT11	68
7506345	NOT11_FAS12015	NOT11	89
7506346	NOT11_FAS12015	NOT11	70
7506347	NOT11_FAS12015	NOT11	74
7506348	NOT11_FAS12015	NOT11	18
7506349	NOT11_FAS12015	NOT11	66
7506350	NOT11_FAS12015	NOT11	51
7506351	NOT11_FAS12015	NOT11	69
7506352	NOT11_FAS12015	NOT11	51
7506353	NOT11_FAS12015	NOT11	46
7506354	NOT11_FAS12015	NOT11	64
7506355	NOT11_FAS12015	NOT11	17
7506356	NOT11_FAS12015	NOT11	62
7506357	NOT11_FAS12015	NOT11	29
7506358	NOT11_FAS12015	NOT11	56
7506359	NOT11_FAS12015	NOT11	46
7506360	NOT11_FAS12015	NOT11	9
7506361	NOT11_FAS12015	NOT11	55
7506362	NOT11_FAS12015	NOT11	73
7506363	NOT11_FAS12015	NOT11	12
7506364	NOT11_FAS12015	NOT11	47
7506365	NOT11_FAS12015	NOT11	55
7506366	NOT11_FAS12015	NOT11	70
7506367	NOT11_FAS12015	NOT11	50
7506368	NOT11_FAS12015	NOT11	64
7506369	NOT11_FAS12015	NOT11	79
7506370	NOT11_FAS12015	NOT11	61
7506371	NOT11_FAS12015	NOT11	62
7506372	NOT11_FAS12015	NOT11	54
7506373	NOT11_FAS12015	NOT11	67
7506374	NOT11_FAS12015	NOT11	134
7506375	NOT11_FAS12015	NOT11	54
7506376	NOT11_FAS12015	NOT11	59
7506377	NOT11_FAS12015	NOT11	65
7506378	NOT11_FAS12015	NOT11	43
7506379	NOT11_FAS12015	NOT11	76
7506380	NOT11_FAS12015	NOT11	44
7506381	NOT11_FAS12015	NOT11	77
7506382	NOT11_FAS12015	NOT11	63
7506383	NOT11_FAS12015	NOT11	69
7506384	NOT11_FAS12015	NOT11	74
7506385	NOT11_FAS12015	NOT11	9
7506386	NOT11_FAS12015	NOT11	58
7506387	NOT11_FAS12015	NOT11	59
7506388	NOT11_FAS12015	NOT11	13
7506389	NOT11_FAS12015	NOT11	81
7506390	NOT11_FAS12015	NOT11	48
7506391	NOT11_FAS12015	NOT11	65
7506392	NOT11_FAS12015	NOT11	58
7506393	NOT11_FAS12015	NOT11	62
7506394	NOT11_FAS12015	NOT11	60
7506395	NOT11_FAS12015	NOT11	78
7506396	NOT11_FAS12015	NOT11	47
7506397	NOT11_FAS12015	NOT11	71
7506398	NOT11_FAS12015	NOT11	61
7506399	NOT11_FAS12015	NOT11	84
7506400	NOT11_FAS12015	NOT11	89
7506401	NOT11_FAS12015	NOT11	65
7506402	NOT11_FAS12015	NOT11	64
7506403	NOT11_FAS12015	NOT11	59
7506404	NOT11_FAS12015	NOT11	58
7506405	NOT11_FAS12015	NOT11	53
7506406	NOT11_FAS12015	NOT11	86
7506407	NOT11_FAS12015	NOT11	57
7506408	NOT11_FAS12015	NOT11	247
7506409	NOT11_FAS12015	NOT11	82
7506410	NOT11_FAS12015	NOT11	56
7506411	NOT11_FAS12015	NOT11	70
7506412	NOT11_FAS12015	NOT11	8
7506413	NOT11_FAS12015	NOT11	66
7506414	NOT11_FAS12015	NOT11	50
7506415	NOT11_FAS12015	NOT11	66
7506416	NOT11_FAS12015	NOT11	94
7506417	NOT11_FAS12015	NOT11	64
7506418	NOT11_FAS12015	NOT11	60
7506419	NOT11_FAS12015	NOT11	40
7506420	NOT11_FAS12015	NOT11	11
7506421	NOT11_FAS12015	NOT11	66
7506422	NOT11_FAS12015	NOT11	76
7506423	NOT11_FAS12015	NOT11	47
7506424	NOT11_FAS12015	NOT11	62
7506425	NOT11_FAS12015	NOT11	56
7506426	NOT11_FAS12015	NOT11	73
7506427	NOT11_FAS12015	NOT11	59
7506428	NOT11_FAS12015	NOT11	77
7506429	NOT11_FAS12015	NOT11	10
7506430	NOT11_FAS12015	NOT11	61
7506431	NOT11_FAS12015	NOT11	43
7506432	NOT11_FAS12015	NOT11	89
7506433	NOT11_FAS12015	NOT11	58
7506434	NOT11_FAS12015	NOT11	53
7506435	NOT11_FAS12015	NOT11	73
7506436	NOT11_FAS12015	NOT11	57
7506437	NOT11_FAS12015	NOT11	84
7506438	NOT11_FAS12015	NOT11	56
7506439	NOT11_FAS12015	NOT11	64
7506440	NOT11_FAS12015	NOT11	57
7506441	NOT11_FAS12015	NOT11	70
7506442	NOT11_FAS12015	NOT11	54
7506443	NOT11_FAS12015	NOT11	81
7506444	NOT11_FAS12015	NOT11	61
7506445	NOT11_FAS12015	NOT11	80
7506446	NOT11_FAS12015	NOT11	51
7506447	NOT11_FAS12015	NOT11	40
7506448	NOT11_FAS12015	NOT11	66
7506449	NOT11_FAS12015	NOT11	61
7506450	NOT11_FAS12015	NOT11	83
7506451	NOT11_FAS12015	NOT11	90
7506452	NOT11_FAS12015	NOT11	45
7506453	NOT11_FAS12015	NOT11	85
7506454	NOT11_FAS12015	NOT11	64
7506455	NOT11_FAS12015	NOT11	88
7506456	NOT11_FAS12015	NOT11	53
7506457	NOT11_FAS12015	NOT11	60
7506458	NOT11_FAS12015	NOT11	75
7506459	NOT11_FAS12015	NOT11	19
7506460	NOT11_FAS12015	NOT11	8
7506461	NOT11_FAS12015	NOT11	63
7506462	NOT11_FAS12015	NOT11	74
7506463	NOT11_FAS12015	NOT11	53
7506464	NOT11_FAS12015	NOT11	92
7506465	NOT11_FAS12015	NOT11	73
7506466	NOT11_FAS12015	NOT11	57
7506467	NOT11_FAS12015	NOT11	48
7506468	NOT11_FAS12015	NOT11	75
7506469	NOT11_FAS12015	NOT11	62
7506470	NOT11_FAS12015	NOT11	70
7506471	NOT11_FAS12015	NOT11	74
7506472	NOT11_FAS12015	NOT11	75
7506473	NOT11_FAS12015	NOT11	8
7506474	NOT11_FAS12015	NOT11	87
7506475	NOT11_FAS12015	NOT11	74
7506476	NOT11_FAS12015	NOT11	53
7506477	NOT11_FAS12015	NOT11	58
7506478	NOT11_FAS12015	NOT11	72
7506479	NOT11_FAS12015	NOT11	53
7506480	NOT11_FAS12015	NOT11	7
7506481	NOT11_FAS12015	NOT11	74
7506482	NOT11_FAS12015	NOT11	56
7506483	NOT11_FAS12015	NOT11	81
7506484	NOT11_FAS12015	NOT11	66
7506485	NOT11_FAS12015	NOT11	53
7506486	NOT11_FAS12015	NOT11	11
7506487	NOT11_FAS12015	NOT11	72
7506488	NOT11_FAS12015	NOT11	70
7506489	NOT11_FAS12015	NOT11	75
7506490	NOT11_FAS12015	NOT11	10
7506491	NOT11_FAS12015	NOT11	76
7506492	NOT11_FAS12015	NOT11	61
7506493	NOT11_FAS12015	NOT11	71
7506494	NOT11_FAS12015	NOT11	94
7506495	NOT11_FAS12015	NOT11	49
7506496	NOT11_FAS12015	NOT11	71
7506497	NOT11_FAS12015	NOT11	65
7506498	NOT11_FAS12015	NOT11	49
7506499	NOT11_FAS12015	NOT11	48
7506500	NOT11_FAS12015	NOT11	71
7506501	NOT11_FAS12015	NOT11	68
7506502	NOT11_FAS12015	NOT11	70
7506503	NOT11_FAS12015	NOT11	72
7506504	NOT11_FAS12015	NOT11	71
7506505	NOT11_FAS12015	NOT11	53
7506506	NOT11_FAS12015	NOT11	66
7506507	NOT11_FAS12015	NOT11	80
7506508	NOT11_FAS12015	NOT11	67
7506509	NOT11_FAS12015	NOT11	64
7506510	NOT11_FAS12015	NOT11	57
7506511	NOT11_FAS12015	NOT11	62
7506512	NOT11_FAS12015	NOT11	52
7506513	NOT11_FAS12015	NOT11	54
7506514	NOT11_FAS12015	NOT11	50
7506515	NOT11_FAS12015	NOT11	26
7506516	NOT11_FAS12015	NOT11	53
7506517	NOT11_FAS12015	NOT11	76
7506518	NOT11_FAS12015	NOT11	65
7506519	NOT11_FAS12015	NOT11	77
7506520	NOT11_FAS12015	NOT11	61
7506521	NOT11_FAS12015	NOT11	63
7506522	NOT11_FAS12015	NOT11	64
7506523	NOT11_FAS12015	NOT11	52
7506524	NOT11_FAS12015	NOT11	126
7506525	NOT11_FAS12015	NOT11	52
7506526	NOT11_FAS12015	NOT11	61
7506527	NOT11_FAS12015	NOT11	6
7506528	NOT11_FAS12015	NOT11	56
7506529	NOT11_FAS12015	NOT11	46
7506530	NOT11_FAS12015	NOT11	63
7506531	NOT11_FAS12015	NOT11	40
7506532	NOT11_FAS12015	NOT11	29
7506533	NOT11_FAS12015	NOT11	49
7506534	NOT11_FAS12015	NOT11	81
7506535	NOT11_FAS12015	NOT11	73
7506536	NOT11_FAS12015	NOT11	58
7506537	NOT11_FAS12015	NOT11	56
7506538	NOT11_FAS12015	NOT11	71
7506539	NOT11_FAS12015	NOT11	50
7506540	NOT11_FAS12015	NOT11	71
7506541	NOT11_FAS12015	NOT11	70
7506542	NOT11_FAS12015	NOT11	59
7506543	NOT11_FAS12015	NOT11	78
7506544	NOT11_FAS12015	NOT11	62
7506545	NOT11_FAS12015	NOT11	62
7506546	NOT11_FAS12015	NOT11	60
7506547	NOT11_FAS12015	NOT11	74
7506548	NOT11_FAS12015	NOT11	64
7506549	NOT11_FAS12015	NOT11	81
7506550	NOT11_FAS12015	NOT11	71
7506551	NOT11_FAS12015	NOT11	75
7506552	NOT11_FAS12015	NOT11	65
7506553	NOT11_FAS12015	NOT11	92
7506554	NOT11_FAS12015	NOT11	110
7506555	NOT11_FAS12015	NOT11	65
7506556	NOT11_FAS12015	NOT11	53
7506557	NOT11_FAS12015	NOT11	62
7506558	NOT11_FAS12015	NOT11	8
7506559	NOT11_FAS12015	NOT11	68
7506560	NOT11_FAS12015	NOT11	68
7506561	NOT11_FAS12015	NOT11	77
7506562	NOT11_FAS12015	NOT11	58
7506563	NOT11_FAS12015	NOT11	59
7506564	NOT11_FAS12015	NOT11	91
7506565	NOT11_FAS12015	NOT11	92
7506566	NOT11_FAS12015	NOT11	10
7506567	NOT11_FAS12015	NOT11	88
7506568	NOT11_FAS12015	NOT11	54
7506569	NOT11_FAS12015	NOT11	72
7506570	NOT11_FAS12015	NOT11	77
7506571	NOT11_FAS12015	NOT11	57
7506572	NOT11_FAS12015	NOT11	54
7506573	NOT11_FAS12015	NOT11	52
7506574	NOT11_FAS12015	NOT11	89
7506575	NOT11_FAS12015	NOT11	62
7506576	NOT11_FAS12015	NOT11	77
7506577	NOT11_FAS12015	NOT11	69
7506578	NOT11_FAS12015	NOT11	61
7506579	NOT11_FAS12015	NOT11	68
7506580	NOT11_FAS12015	NOT11	63
7506581	NOT11_FAS12015	NOT11	55
7506582	NOT11_FAS12015	NOT11	88
7506583	NOT11_FAS12015	NOT11	83
7506584	NOT11_FAS12015	NOT11	12
7506585	NOT11_FAS12015	NOT11	66
7506586	NOT11_FAS12015	NOT11	78
7506587	NOT11_FAS12015	NOT11	71
7506588	NOT11_FAS12015	NOT11	73
7506589	NOT11_FAS12015	NOT11	101
7506590	NOT11_FAS12015	NOT11	51
7506591	NOT11_FAS12015	NOT11	18
7506592	NOT11_FAS12015	NOT11	60
7506593	NOT11_FAS12015	NOT11	52
7506594	NOT11_FAS12015	NOT11	108
7506595	NOT11_FAS12015	NOT11	81
7506596	NOT11_FAS12015	NOT11	77
7506597	NOT11_FAS12015	NOT11	73
7506598	NOT11_FAS12015	NOT11	70
7506599	NOT11_FAS12015	NOT11	66
7506600	NOT11_FAS12015	NOT11	65
7506601	NOT11_FAS12015	NOT11	55
7506602	NOT11_FAS12015	NOT11	62
7506603	NOT11_FAS12015	NOT11	23
7506604	NOT11_FAS12015	NOT11	71
7506605	NOT11_FAS12015	NOT11	66
7506606	NOT11_FAS12015	NOT11	120
7506607	NOT11_FAS12015	NOT11	42
7506608	NOT11_FAS12015	NOT11	61
7506609	NOT11_FAS12015	NOT11	70
7506610	NOT11_FAS12015	NOT11	43
7506611	NOT11_FAS12015	NOT11	45
7506612	NOT11_FAS12015	NOT11	50
7506613	NOT11_FAS12015	NOT11	55
7506614	NOT11_FAS12015	NOT11	11
7506615	NOT11_FAS12015	NOT11	12
7506616	NOT11_FAS12015	NOT11	66
7506617	NOT11_FAS12015	NOT11	79
7506618	NOT11_FAS12015	NOT11	58
7506619	NOT11_FAS12015	NOT11	62
7506620	NOT11_FAS12015	NOT11	65
7506621	NOT11_FAS12015	NOT11	64
7506622	NOT11_FAS12015	NOT11	67
7506623	NOT11_FAS12015	NOT11	54
7506624	NOT11_FAS12015	NOT11	62
7506625	NOT11_FAS12015	NOT11	68
7506626	NOT11_FAS12015	NOT11	60
7506627	NOT11_FAS12015	NOT11	68
7506628	NOT11_FAS12015	NOT11	66
7506629	NOT11_FAS12015	NOT11	71
7506630	NOT11_FAS12015	NOT11	57
7506631	NOT11_FAS12015	NOT11	67
7506632	NOT11_FAS12015	NOT11	62
7506633	NOT11_FAS12015	NOT11	73
7506634	NOT11_FAS12015	NOT11	18
7506635	NOT11_FAS12015	NOT11	71
7506636	NOT11_FAS12015	NOT11	66
7506637	NOT11_FAS12015	NOT11	77
7506638	NOT11_FAS12015	NOT11	67
7506639	NOT11_FAS12015	NOT11	66
7506640	NOT11_FAS12015	NOT11	44
7506641	NOT11_FAS12015	NOT11	54
7506642	NOT11_FAS12015	NOT11	170
7506643	NOT11_FAS12015	NOT11	73
7506644	NOT11_FAS12015	NOT11	79
7506645	NOT11_FAS12015	NOT11	56
7506646	NOT11_FAS12015	NOT11	96
7506647	NOT11_FAS12015	NOT11	57
7506648	NOT11_FAS12015	NOT11	78
7506649	NOT11_FAS12015	NOT11	79
7506650	NOT11_FAS12015	NOT11	8
7506651	NOT11_FAS12015	NOT11	64
7506652	NOT11_FAS12015	NOT11	58
7506653	NOT11_FAS12015	NOT11	74
7506654	NOT11_FAS12015	NOT11	51
7506655	NOT11_FAS12015	NOT11	66
7506656	NOT11_FAS12015	NOT11	80
7506657	NOT11_FAS12015	NOT11	11
7506658	NOT11_FAS12015	NOT11	62
7506659	NOT11_FAS12015	NOT11	72
7506660	NOT11_FAS12015	NOT11	56
7506661	NOT11_FAS12015	NOT11	59
7506662	NOT11_FAS12015	NOT11	61
7506663	NOT11_FAS12015	NOT11	62
7506664	NOT11_FAS12015	NOT11	31
7506665	NOT11_FAS12015	NOT11	73
7506666	NOT11_FAS12015	NOT11	76
7506667	NOT11_FAS12015	NOT11	62
7506668	NOT11_FAS12015	NOT11	57
7506669	NOT11_FAS12015	NOT11	67
7506670	NOT11_FAS12015	NOT11	50
7506671	NOT11_FAS12015	NOT11	8
7506672	NOT11_FAS12015	NOT11	12
7506673	NOT11_FAS12015	NOT11	60
7506674	NOT11_FAS12015	NOT11	95
7506675	NOT11_FAS12015	NOT11	63
7506676	NOT11_FAS12015	NOT11	82
7506677	NOT11_FAS12015	NOT11	60
7506678	NOT11_FAS12015	NOT11	73
7506679	NOT11_FAS12015	NOT11	65
7506680	NOT11_FAS12015	NOT11	56
7506681	NOT11_FAS12015	NOT11	46
7506682	NOT11_FAS12015	NOT11	18
7506683	NOT11_FAS12015	NOT11	102
7506684	NOT11_FAS12015	NOT11	63
7506685	NOT11_FAS12015	NOT11	12
7506686	NOT11_FAS12015	NOT11	80
7506687	NOT11_FAS12015	NOT11	47
7506688	NOT11_FAS12015	NOT11	41
7506689	NOT11_FAS12015	NOT11	66
7506690	NOT11_FAS12015	NOT11	16
7506691	NOT11_FAS12015	NOT11	52
7506692	NOT11_FAS12015	NOT11	43
7506693	NOT11_FAS12015	NOT11	67
7506694	NOT11_FAS12015	NOT11	102
7506695	NOT11_FAS12015	NOT11	63
7506696	NOT11_FAS12015	NOT11	42
7506697	NOT11_FAS12015	NOT11	62
7506698	NOT11_FAS12015	NOT11	8
7506699	NOT11_FAS12015	NOT11	81
7506700	NOT11_FAS12015	NOT11	67
7506701	NOT11_FAS12015	NOT11	8
7506702	NOT11_FAS12015	NOT11	60
7506703	NOT11_FAS12015	NOT11	70
7506704	NOT11_FAS12015	NOT11	51
7506705	NOT11_FAS12015	NOT11	61
7506706	NOT11_FAS12015	NOT11	59
7506707	NOT11_FAS12015	NOT11	69
7506708	NOT11_FAS12015	NOT11	75
7506709	NOT11_FAS12015	NOT11	69
7506710	NOT11_FAS12015	NOT11	69
7506711	NOT11_FAS12015	NOT11	60
7506712	NOT11_FAS12015	NOT11	78
7506713	NOT11_FAS12015	NOT11	99
7506714	NOT11_FAS12015	NOT11	72
7506715	NOT11_FAS12015	NOT11	65
7506716	NOT11_FAS12015	NOT11	148
7506717	NOT11_FAS12015	NOT11	66
7506718	NOT11_FAS12015	NOT11	48
7506719	NOT11_FAS12015	NOT11	50
7506720	NOT11_FAS12015	NOT11	19
7506721	NOT11_FAS12015	NOT11	67
7506722	NOT11_FAS12015	NOT11	59
7506723	NOT11_FAS12015	NOT11	68
7506724	NOT11_FAS12015	NOT11	71
7506725	NOT11_FAS12015	NOT11	92
7506726	NOT11_FAS12015	NOT11	70
7506727	NOT11_FAS12015	NOT11	191
7506728	NOT11_FAS12015	NOT11	69
7506729	NOT11_FAS12015	NOT11	60
7506730	NOT11_FAS12015	NOT11	9
7506731	NOT11_FAS12015	NOT11	57
7506732	NOT11_FAS12015	NOT11	69
7506733	NOT11_FAS12015	NOT11	78
7506734	NOT11_FAS12015	NOT11	68
7506735	NOT11_FAS12015	NOT11	62
7506736	NOT11_FAS12015	NOT11	49
7506737	NOT11_FAS12015	NOT11	53
7506738	NOT11_FAS12015	NOT11	51
7506739	NOT11_FAS12015	NOT11	67
7506740	NOT11_FAS12015	NOT11	7
7506741	NOT11_FAS12015	NOT11	15
7506742	NOT11_FAS12015	NOT11	70
7506743	NOT11_FAS12015	NOT11	75
7506744	NOT11_FAS12015	NOT11	134
7506745	NOT11_FAS12015	NOT11	60
7506746	NOT11_FAS12015	NOT11	68
7506747	NOT11_FAS12015	NOT11	60
7506748	NOT11_FAS12015	NOT11	45
7506749	NOT11_FAS12015	NOT11	63
7506750	NOT11_FAS12015	NOT11	48
7506751	NOT11_FAS12015	NOT11	108
7506752	NOT11_FAS12015	NOT11	79
7506753	NOT11_FAS12015	NOT11	66
7506754	NOT11_FAS12015	NOT11	56
7506755	NOT11_FAS12015	NOT11	57
7506756	NOT11_FAS12015	NOT11	64
7506757	NOT11_FAS12015	NOT11	71
7506758	NOT11_FAS12015	NOT11	67
7506759	NOT11_FAS12015	NOT11	80
7506760	NOT11_FAS12015	NOT11	110
7506761	NOT11_FAS12015	NOT11	71
7506762	NOT11_FAS12015	NOT11	10
7506763	NOT11_FAS12015	NOT11	70
7506764	NOT11_FAS12015	NOT11	62
7506765	NOT11_FAS12015	NOT11	68
7506766	NOT11_FAS12015	NOT11	45
7506767	NOT11_FAS12015	NOT11	63
7506768	NOT11_FAS12015	NOT11	78
7506769	NOT11_FAS12015	NOT11	23
7506770	NOT11_FAS12015	NOT11	57
7506771	NOT11_FAS12015	NOT11	64
7506772	NOT11_FAS12015	NOT11	71
7506773	NOT11_FAS12015	NOT11	71
7506774	NOT11_FAS12015	NOT11	66
7506775	NOT11_FAS12015	NOT11	11
7506776	NOT11_FAS12015	NOT11	64
7506777	NOT11_FAS12015	NOT11	51
7506778	NOT11_FAS12015	NOT11	93
7506779	NOT11_FAS12015	NOT11	41
7506780	NOT11_FAS12015	NOT11	69
7506781	NOT11_FAS12015	NOT11	61
7506782	NOT11_FAS12015	NOT11	19
7506783	NOT11_FAS12015	NOT11	68
7506784	NOT11_FAS12015	NOT11	63
7506785	NOT11_FAS12015	NOT11	10
7506786	NOT11_FAS12015	NOT11	62
7506787	NOT11_FAS12015	NOT11	8
7506788	NOT11_FAS12015	NOT11	64
7506789	NOT11_FAS12015	NOT11	97
7506790	NOT11_FAS12015	NOT11	44
7506791	NOT11_FAS12015	NOT11	52
7506792	NOT11_FAS12015	NOT11	71
7506793	NOT11_FAS12015	NOT11	39
7506794	NOT11_FAS12015	NOT11	75
7506795	NOT11_FAS12015	NOT11	54
7506796	NOT11_FAS12015	NOT11	61
7506797	NOT11_FAS12015	NOT11	99
7506798	NOT11_FAS12015	NOT11	47
7506799	NOT11_FAS12015	NOT11	64
7506800	NOT11_FAS12015	NOT11	59
7506801	NOT11_FAS12015	NOT11	69
7506802	NOT11_FAS12015	NOT11	71
7506803	NOT11_FAS12015	NOT11	68
7506804	NOT11_FAS12015	NOT11	66
7506805	NOT11_FAS12015	NOT11	86
7506806	NOT11_FAS12015	NOT11	81
7506807	NOT11_FAS12015	NOT11	70
7506808	NOT11_FAS12015	NOT11	53
7506809	NOT11_FAS12015	NOT11	59
7506810	NOT11_FAS12015	NOT11	68
7506811	NOT11_FAS12015	NOT11	69
7506812	NOT11_FAS12015	NOT11	81
7506813	NOT11_FAS12015	NOT11	15
7506814	NOT11_FAS12015	NOT11	60
7506815	NOT11_FAS12015	NOT11	90
7506816	NOT11_FAS12015	NOT11	112
7506817	NOT11_FAS12015	NOT11	67
7506818	NOT11_FAS12015	NOT11	74
7506819	NOT11_FAS12015	NOT11	72
7506820	NOT11_FAS12015	NOT11	74
7506821	NOT11_FAS12015	NOT11	69
7506822	NOT11_FAS12015	NOT11	59
7506823	NOT11_FAS12015	NOT11	68
7506824	NOT11_FAS12015	NOT11	53
7506825	NOT11_FAS12015	NOT11	69
7506826	NOT11_FAS12015	NOT11	89
7506827	NOT11_FAS12015	NOT11	68
7506828	NOT11_FAS12015	NOT11	70
7506829	NOT11_FAS12015	NOT11	74
7506830	NOT11_FAS12015	NOT11	70
7506831	NOT11_FAS12015	NOT11	80
7506832	NOT11_FAS12015	NOT11	44
7506833	NOT11_FAS12015	NOT11	54
7506834	NOT11_FAS12015	NOT11	87
7506835	NOT11_FAS12015	NOT11	56
7506836	NOT11_FAS12015	NOT11	59
7506837	NOT11_FAS12015	NOT11	68
7506838	NOT11_FAS12015	NOT11	15
7506839	NOT11_FAS12015	NOT11	78
7506840	NOT11_FAS12015	NOT11	49
7506841	NOT11_FAS12015	NOT11	8
7506842	NOT11_FAS12015	NOT11	49
7506843	NOT11_FAS12015	NOT11	53
7506844	NOT11_FAS12015	NOT11	69
7506845	NOT11_FAS12015	NOT11	58
7506846	NOT11_FAS12015	NOT11	64
7506847	NOT11_FAS12015	NOT11	74
7506848	NOT11_FAS12015	NOT11	55
7506849	NOT11_FAS12015	NOT11	91
7506850	NOT11_FAS12015	NOT11	77
7506851	NOT11_FAS12015	NOT11	13
7506852	NOT11_FAS12015	NOT11	82
7506853	NOT11_FAS12015	NOT11	63
7506854	NOT11_FAS12015	NOT11	58
7506855	NOT11_FAS12015	NOT11	81
7506856	NOT11_FAS12015	NOT11	49
7506857	NOT11_FAS12015	NOT11	53
7506858	NOT11_FAS12015	NOT11	56
7506859	NOT11_FAS12015	NOT11	53
7506860	NOT11_FAS12015	NOT11	60
7506861	NOT11_FAS12015	NOT11	77
7506862	NOT11_FAS12015	NOT11	67
7506863	NOT11_FAS12015	NOT11	52
7506864	NOT11_FAS12015	NOT11	63
7506865	NOT11_FAS12015	NOT11	77
7506866	NOT11_FAS12015	NOT11	49
7506867	NOT11_FAS12015	NOT11	52
7506868	NOT11_FAS12015	NOT11	59
7506869	NOT11_FAS12015	NOT11	63
7506870	NOT11_FAS12015	NOT11	63
7506871	NOT11_FAS12015	NOT11	99
7506872	NOT11_FAS12015	NOT11	63
7506873	NOT11_FAS12015	NOT11	87
7506874	NOT11_FAS12015	NOT11	50
7506875	NOT11_FAS12015	NOT11	57
7506876	NOT11_FAS12015	NOT11	57
7506877	NOT11_FAS12015	NOT11	12
7506878	NOT11_FAS12015	NOT11	61
7506879	NOT11_FAS12015	NOT11	68
7506880	NOT11_FAS12015	NOT11	77
7506881	NOT11_FAS12015	NOT11	53
7506882	NOT11_FAS12015	NOT11	75
7506883	NOT11_FAS12015	NOT11	71
7506884	NOT11_FAS12015	NOT11	36
7506885	NOT11_FAS12015	NOT11	58
7506886	NOT11_FAS12015	NOT11	7
7506887	NOT11_FAS12015	NOT11	40
7506888	NOT11_FAS12015	NOT11	69
7506889	NOT11_FAS12015	NOT11	8
7506890	NOT11_FAS12015	NOT11	67
7506891	NOT11_FAS12015	NOT11	64
7506892	NOT11_FAS12015	NOT11	62
7506893	NOT11_FAS12015	NOT11	7
7506894	NOT11_FAS12015	NOT11	74
7506895	NOT11_FAS12015	NOT11	83
7506896	NOT11_FAS12015	NOT11	61
7506897	NOT11_FAS12015	NOT11	63
7506898	NOT11_FAS12015	NOT11	74
7506899	NOT11_FAS12015	NOT11	84
7506900	NOT11_FAS12015	NOT11	78
7506901	NOT11_FAS12015	NOT11	74
7506902	NOT11_FAS12015	NOT11	67
7506903	NOT11_FAS12015	NOT11	33
7506904	NOT11_FAS12015	NOT11	68
7506905	NOT11_FAS12015	NOT11	72
7506906	NOT11_FAS12015	NOT11	82
7506907	NOT11_FAS12015	NOT11	77
7506908	NOT11_FAS12015	NOT11	59
7506909	NOT11_FAS12015	NOT11	58
7506910	NOT11_FAS12015	NOT11	65
7506911	NOT11_FAS12015	NOT11	54
7506912	NOT11_FAS12015	NOT11	54
7506913	NOT11_FAS12015	NOT11	68
7506914	NOT11_FAS12015	NOT11	81
7506915	NOT11_FAS12015	NOT11	66
7506916	NOT11_FAS12015	NOT11	14
7506917	NOT11_FAS12015	NOT11	65
7506918	NOT11_FAS12015	NOT11	58
7506919	NOT11_FAS12015	NOT11	72
7506920	NOT11_FAS12015	NOT11	78
7506921	NOT11_FAS12015	NOT11	63
7506922	NOT11_FAS12015	NOT11	69
7506923	NOT11_FAS12015	NOT11	66
7506924	NOT11_FAS12015	NOT11	45
7506925	NOT11_FAS12015	NOT11	69
7506926	NOT11_FAS12015	NOT11	56
7506927	NOT11_FAS12015	NOT11	8
7506928	NOT11_FAS12015	NOT11	88
7506929	NOT11_FAS12015	NOT11	80
7506930	NOT11_FAS12015	NOT11	57
7506931	NOT11_FAS12015	NOT11	63
7506932	NOT11_FAS12015	NOT11	46
7506933	NOT11_FAS12015	NOT11	60
7506934	NOT11_FAS12015	NOT11	48
7506935	NOT11_FAS12015	NOT11	8
7506936	NOT11_FAS12015	NOT11	62
7506937	NOT11_FAS12015	NOT11	55
7506938	NOT11_FAS12015	NOT11	54
7506939	NOT11_FAS12015	NOT11	114
7506940	NOT11_FAS12015	NOT11	71
7506941	NOT11_FAS12015	NOT11	55
7506942	NOT11_FAS12015	NOT11	92
7506943	NOT11_FAS12015	NOT11	60
7506944	NOT11_FAS12015	NOT11	64
7506945	NOT11_FAS12015	NOT11	74
7506946	NOT11_FAS12015	NOT11	53
7506947	NOT11_FAS12015	NOT11	67
7506948	NOT11_FAS12015	NOT11	42
7506949	NOT11_FAS12015	NOT11	60
7506950	NOT11_FAS12015	NOT11	85
7506951	NOT11_FAS12015	NOT11	63
7506952	NOT11_FAS12015	NOT11	64
7506953	NOT11_FAS12015	NOT11	64
7506954	NOT11_FAS12015	NOT11	70
7506955	NOT11_FAS12015	NOT11	79
7506956	NOT11_FAS12015	NOT11	64
7506957	NOT11_FAS12015	NOT11	64
7506958	NOT11_FAS12015	NOT11	49
7506959	NOT11_FAS12015	NOT11	64
7506960	NOT11_FAS12015	NOT11	57
7506961	NOT11_FAS12015	NOT11	61
7506962	NOT11_FAS12015	NOT11	87
7506963	NOT11_FAS12015	NOT11	11
7506964	NOT11_FAS12015	NOT11	111
7506965	NOT11_FAS12015	NOT11	76
7506966	NOT11_FAS12015	NOT11	58
7506967	NOT11_FAS12015	NOT11	75
7506968	NOT11_FAS12015	NOT11	57
7506969	NOT11_FAS12015	NOT11	45
7506970	NOT11_FAS12015	NOT11	59
7506971	NOT11_FAS12015	NOT11	71
7506972	NOT11_FAS12015	NOT11	64
7506973	NOT11_FAS12015	NOT11	68
7506974	NOT11_FAS12015	NOT11	61
7506975	NOT11_FAS12015	NOT11	72
7506976	NOT11_FAS12015	NOT11	59
7506977	NOT11_FAS12015	NOT11	67
7506978	NOT11_FAS12015	NOT11	66
7506979	NOT11_FAS12015	NOT11	61
7506980	NOT11_FAS12015	NOT11	186
7506981	NOT11_FAS12015	NOT11	75
7506982	NOT11_FAS12015	NOT11	9
7506983	NOT11_FAS12015	NOT11	62
7506984	NOT11_FAS12015	NOT11	71
7506985	NOT11_FAS12015	NOT11	70
7506986	NOT11_FAS12015	NOT11	57
7506987	NOT11_FAS12015	NOT11	60
7506988	NOT11_FAS12015	NOT11	76
7506989	NOT11_FAS12015	NOT11	96
7506990	NOT11_FAS12015	NOT11	13
7506991	NOT11_FAS12015	NOT11	71
7506992	NOT11_FAS12015	NOT11	63
7506993	NOT11_FAS12015	NOT11	60
7506994	NOT11_FAS12015	NOT11	65
7506995	NOT11_FAS12015	NOT11	75
7506996	NOT11_FAS12015	NOT11	56
7506997	NOT11_FAS12015	NOT11	54
7506998	NOT11_FAS12015	NOT11	80
7506999	NOT11_FAS12015	NOT11	81
7507000	NOT11_FAS12015	NOT11	63
7507001	NOT11_FAS12015	NOT11	78
7507002	NOT11_FAS12015	NOT11	61
7507003	NOT11_FAS12015	NOT11	39
7507004	NOT11_FAS12015	NOT11	74
7507005	NOT11_FAS12015	NOT11	67
7507006	NOT11_FAS12015	NOT11	63
7507007	NOT11_FAS12015	NOT11	59
7507008	NOT11_FAS12015	NOT11	49
7507009	NOT11_FAS12015	NOT11	63
7507010	NOT11_FAS12015	NOT11	49
7507011	NOT11_FAS12015	NOT11	61
7507012	NOT11_FAS12015	NOT11	59
7507013	NOT11_FAS12015	NOT11	54
7507014	NOT11_FAS12015	NOT11	50
7507015	NOT11_FAS12015	NOT11	64
7507016	NOT11_FAS12015	NOT11	87
7507017	NOT11_FAS12015	NOT11	66
7507018	NOT11_FAS12015	NOT11	75
7507019	NOT11_FAS12015	NOT11	74
7507020	NOT11_FAS12015	NOT11	56
7507021	NOT11_FAS12015	NOT11	62
7507022	NOT11_FAS12015	NOT11	80
7507023	NOT11_FAS12015	NOT11	57
7507024	NOT11_FAS12015	NOT11	45
7507025	NOT11_FAS12015	NOT11	58
7507026	NOT11_FAS12015	NOT11	56
7507027	NOT11_FAS12015	NOT11	58
7507028	NOT11_FAS12015	NOT11	59
7507029	NOT11_FAS12015	NOT11	62
7507030	NOT11_FAS12015	NOT11	61
7507031	NOT11_FAS12015	NOT11	55
7507032	NOT11_FAS12015	NOT11	76
7507033	NOT11_FAS12015	NOT11	59
7507034	NOT11_FAS12015	NOT11	73
7507035	NOT11_FAS12015	NOT11	77
7507036	NOT11_FAS12015	NOT11	62
7507037	NOT11_FAS12015	NOT11	91
7507038	NOT11_FAS12015	NOT11	64
7507039	NOT11_FAS12015	NOT11	63
7507040	NOT11_FAS12015	NOT11	52
7507041	NOT11_FAS12015	NOT11	56
7507042	NOT11_FAS12015	NOT11	107
7507043	NOT11_FAS12015	NOT11	74
7507044	NOT11_FAS12015	NOT11	10
7507045	NOT11_FAS12015	NOT11	82
7507046	NOT11_FAS12015	NOT11	53
7507047	NOT11_FAS12015	NOT11	69
7507048	NOT11_FAS12015	NOT11	31
7507049	NOT11_FAS12015	NOT11	72
7507050	NOT11_FAS12015	NOT11	74
7507051	NOT11_FAS12015	NOT11	9
7507052	NOT11_FAS12015	NOT11	151
7507053	NOT11_FAS12015	NOT11	16
7507054	NOT11_FAS12015	NOT11	75
7507055	NOT11_FAS12015	NOT11	54
7507056	NOT11_FAS12015	NOT11	56
7507057	NOT11_FAS12015	NOT11	29
7507058	NOT11_FAS12015	NOT11	12
7507059	NOT11_FAS12015	NOT11	67
7507060	NOT11_FAS12015	NOT11	65
7507061	NOT11_FAS12015	NOT11	63
7507062	NOT11_FAS12015	NOT11	60
7507063	NOT11_FAS12015	NOT11	10
7507064	NOT11_FAS12015	NOT11	55
7507065	NOT11_FAS12015	NOT11	63
7507066	NOT11_FAS12015	NOT11	69
7507067	NOT11_FAS12015	NOT11	50
7507068	NOT11_FAS12015	NOT11	51
7507069	NOT11_FAS12015	NOT11	57
7507070	NOT11_FAS12015	NOT11	67
7507071	NOT11_FAS12015	NOT11	58
7507072	NOT11_FAS12015	NOT11	67
7507073	NOT11_FAS12015	NOT11	71
7507074	NOT11_FAS12015	NOT11	60
7507075	NOT11_FAS12015	NOT11	40
7507076	NOT11_FAS12015	NOT11	60
7507077	NOT11_FAS12015	NOT11	55
7507078	NOT11_FAS12015	NOT11	60
7507079	NOT11_FAS12015	NOT11	56
7507080	NOT11_FAS12015	NOT11	54
7507081	NOT11_FAS12015	NOT11	65
7507082	NOT11_FAS12015	NOT11	74
7507083	NOT11_FAS12015	NOT11	59
7507084	NOT11_FAS12015	NOT11	48
7507085	NOT11_FAS12015	NOT11	93
7507086	NOT11_FAS12015	NOT11	60
7507087	NOT11_FAS12015	NOT11	77
7507088	NOT11_FAS12015	NOT11	73
7507089	NOT11_FAS12015	NOT11	42
7507090	NOT11_FAS12015	NOT11	75
7507091	NOT11_FAS12015	NOT11	68
7507092	NOT11_FAS12015	NOT11	68
7507093	NOT11_FAS12015	NOT11	73
7507094	NOT11_FAS12015	NOT11	58
7507095	NOT11_FAS12015	NOT11	63
7507096	NOT11_FAS12015	NOT11	71
7507097	NOT11_FAS12015	NOT11	58
7507098	NOT11_FAS12015	NOT11	50
7507099	NOT11_FAS12015	NOT11	72
7507100	NOT11_FAS12015	NOT11	67
7507101	NOT11_FAS12015	NOT11	89
7507102	NOT11_FAS12015	NOT11	66
7507103	NOT11_FAS12015	NOT11	69
7507104	NOT11_FAS12015	NOT11	60
7507105	NOT11_FAS12015	NOT11	8
7507106	NOT11_FAS12015	NOT11	93
7507107	NOT11_FAS12015	NOT11	92
7507108	NOT11_FAS12015	NOT11	59
7507109	NOT11_FAS12015	NOT11	66
7507110	NOT11_FAS12015	NOT11	56
7507111	NOT11_FAS12015	NOT11	74
7507112	NOT11_FAS12015	NOT11	64
7507113	NOT11_FAS12015	NOT11	66
7507114	NOT11_FAS12015	NOT11	76
7507115	NOT11_FAS12015	NOT11	96
7507116	NOT11_FAS12015	NOT11	28
7507117	NOT11_FAS12015	NOT11	85
7507118	NOT11_FAS12015	NOT11	79
7507119	NOT11_FAS12015	NOT11	65
7507120	NOT11_FAS12015	NOT11	8
7507121	NOT11_FAS12015	NOT11	49
7507122	NOT11_FAS12015	NOT11	38
7507123	NOT11_FAS12015	NOT11	75
7507124	NOT11_FAS12015	NOT11	57
7507125	NOT11_FAS12015	NOT11	71
7507126	NOT11_FAS12015	NOT11	69
7507127	NOT11_FAS12015	NOT11	69
7507128	NOT11_FAS12015	NOT11	56
7507129	NOT11_FAS12015	NOT11	56
7507130	NOT11_FAS12015	NOT11	104
7507131	NOT11_FAS12015	NOT11	59
7507132	NOT11_FAS12015	NOT11	52
7507133	NOT11_FAS12015	NOT11	79
7507134	NOT11_FAS12015	NOT11	78
7507135	NOT11_FAS12015	NOT11	98
7507136	NOT11_FAS12015	NOT11	40
7507137	NOT11_FAS12015	NOT11	74
7507138	NOT11_FAS12015	NOT11	60
7507139	NOT11_FAS12015	NOT11	78
7507140	NOT11_FAS12015	NOT11	58
7507141	NOT11_FAS12015	NOT11	44
7507142	NOT11_FAS12015	NOT11	51
7507143	NOT11_FAS12015	NOT11	58
7507144	NOT11_FAS12015	NOT11	72
7507145	NOT11_FAS12015	NOT11	54
7507146	NOT11_FAS12015	NOT11	90
7507147	NOT11_FAS12015	NOT11	50
7507148	NOT11_FAS12015	NOT11	62
7507149	NOT11_FAS12015	NOT11	67
7507150	NOT11_FAS12015	NOT11	66
7507151	NOT11_FAS12015	NOT11	7
7507152	NOT11_FAS12015	NOT11	56
7507153	NOT11_FAS12015	NOT11	63
7507154	NOT11_FAS12015	NOT11	58
7507155	NOT11_FAS12015	NOT11	52
7507156	NOT11_FAS12015	NOT11	64
7507157	NOT11_FAS12015	NOT11	67
7507158	NOT11_FAS12015	NOT11	63
7507159	NOT11_FAS12015	NOT11	82
7507160	NOT11_FAS12015	NOT11	64
7507161	NOT11_FAS12015	NOT11	61
7507162	NOT11_FAS12015	NOT11	70
7507163	NOT11_FAS12015	NOT11	72
7507164	NOT11_FAS12015	NOT11	71
7507165	NOT11_FAS12015	NOT11	9
7507166	NOT11_FAS12015	NOT11	67
7507167	NOT11_FAS12015	NOT11	55
7507168	NOT11_FAS12015	NOT11	61
7507169	NOT11_FAS12015	NOT11	70
7507170	NOT11_FAS12015	NOT11	57
7507171	NOT11_FAS12015	NOT11	100
7507172	NOT11_FAS12015	NOT11	58
7507173	NOT11_FAS12015	NOT11	54
7507174	NOT11_FAS12015	NOT11	71
7507175	NOT11_FAS12015	NOT11	53
7507176	NOT11_FAS12015	NOT11	63
7507177	NOT11_FAS12015	NOT11	65
7507178	NOT11_FAS12015	NOT11	81
7507179	NOT11_FAS12015	NOT11	60
7507180	NOT11_FAS12015	NOT11	90
7507181	NOT11_FAS12015	NOT11	13
7507182	NOT11_FAS12015	NOT11	81
7507183	NOT11_FAS12015	NOT11	60
7507184	NOT11_FAS12015	NOT11	59
7507185	NOT11_FAS12015	NOT11	67
7507186	NOT11_FAS12015	NOT11	8
7507187	NOT11_FAS12015	NOT11	58
7507188	NOT11_FAS12015	NOT11	68
7507189	NOT11_FAS12015	NOT11	55
7507190	NOT11_FAS12015	NOT11	64
7507191	NOT11_FAS12015	NOT11	64
7507192	NOT11_FAS12015	NOT11	64
7507193	NOT11_FAS12015	NOT11	101
7507194	NOT11_FAS12015	NOT11	68
7507195	NOT11_FAS12015	NOT11	58
7507196	NOT11_FAS12015	NOT11	61
7507197	NOT11_FAS12015	NOT11	95
7507198	NOT11_FAS12015	NOT11	56
7507199	NOT11_FAS12015	NOT11	78
7507200	NOT11_FAS12015	NOT11	65
7507201	NOT11_FAS12015	NOT11	69
7507202	NOT11_FAS12015	NOT11	68
7507203	NOT11_FAS12015	NOT11	61
7507204	NOT11_FAS12015	NOT11	60
7507205	NOT11_FAS12015	NOT11	69
7507206	NOT11_FAS12015	NOT11	69
7507207	NOT11_FAS12015	NOT11	60
7507208	NOT11_FAS12015	NOT11	69
7507209	NOT11_FAS12015	NOT11	64
7507210	NOT11_FAS12015	NOT11	59
7507211	NOT11_FAS12015	NOT11	55
7507212	NOT11_FAS12015	NOT11	69
7507213	NOT11_FAS12015	NOT11	57
7507214	NOT11_FAS12015	NOT11	67
7507215	NOT11_FAS12015	NOT11	58
7507216	NOT11_FAS12015	NOT11	60
7507217	NOT11_FAS12015	NOT11	64
7507218	NOT11_FAS12015	NOT11	58
7507219	NOT11_FAS12015	NOT11	41
7507220	NOT11_FAS12015	NOT11	52
7507221	NOT11_FAS12015	NOT11	62
7507222	NOT11_FAS12015	NOT11	83
7507223	NOT11_FAS12015	NOT11	68
7507224	NOT11_FAS12015	NOT11	65
7507225	NOT11_FAS12015	NOT11	60
7507226	NOT11_FAS12015	NOT11	68
7507227	NOT11_FAS12015	NOT11	74
7507228	NOT11_FAS12015	NOT11	63
7507229	NOT11_FAS12015	NOT11	69
7507230	NOT11_FAS12015	NOT11	69
7507231	NOT11_FAS12015	NOT11	106
7507232	NOT11_FAS12015	NOT11	59
7507233	NOT11_FAS12015	NOT11	65
7507234	NOT11_FAS12015	NOT11	79
7507235	NOT11_FAS12015	NOT11	71
7507236	NOT11_FAS12015	NOT11	69
7507237	NOT11_FAS12015	NOT11	57
7507238	NOT11_FAS12015	NOT11	79
7507239	NOT11_FAS12015	NOT11	49
7507240	NOT11_FAS12015	NOT11	62
7507241	NOT11_FAS12015	NOT11	53
7507242	NOT11_FAS12015	NOT11	61
7507243	NOT11_FAS12015	NOT11	74
7507244	NOT11_FAS12015	NOT11	60
7507245	NOT11_FAS12015	NOT11	72
7507246	NOT11_FAS12015	NOT11	9
7507247	NOT11_FAS12015	NOT11	75
7507248	NOT11_FAS12015	NOT11	191
7507249	NOT11_FAS12015	NOT11	70
7507250	NOT11_FAS12015	NOT11	80
7507251	NOT11_FAS12015	NOT11	63
7507252	NOT11_FAS12015	NOT11	55
7507253	NOT11_FAS12015	NOT11	59
7507254	NOT11_FAS12015	NOT11	84
7507255	NOT11_FAS12015	NOT11	53
7507256	NOT11_FAS12015	NOT11	70
7507257	NOT11_FAS12015	NOT11	8
7507258	NOT11_FAS12015	NOT11	65
7507259	NOT11_FAS12015	NOT11	61
7507260	NOT11_FAS12015	NOT11	62
7507261	NOT11_FAS12015	NOT11	65
7507262	NOT11_FAS12015	NOT11	63
7507263	NOT11_FAS12015	NOT11	50
7507264	NOT11_FAS12015	NOT11	77
7507265	NOT11_FAS12015	NOT11	50
7507266	NOT11_FAS12015	NOT11	63
7507267	NOT11_FAS12015	NOT11	62
7507268	NOT11_FAS12015	NOT11	63
7507269	NOT11_FAS12015	NOT11	76
7507270	NOT11_FAS12015	NOT11	11
7507271	NOT11_FAS12015	NOT11	45
7507272	NOT11_FAS12015	NOT11	62
7507273	NOT11_FAS12015	NOT11	65
7507274	NOT11_FAS12015	NOT11	110
7507275	NOT11_FAS12015	NOT11	111
7507276	NOT11_FAS12015	NOT11	112
7507277	NOT11_FAS12015	NOT11	73
7507278	NOT11_FAS12015	NOT11	79
7507279	NOT11_FAS12015	NOT11	52
7507280	NOT11_FAS12015	NOT11	71
7507281	NOT11_FAS12015	NOT11	77
7507282	NOT11_FAS12015	NOT11	85
7507283	NOT11_FAS12015	NOT11	68
7507284	NOT11_FAS12015	NOT11	63
7507285	NOT11_FAS12015	NOT11	71
7507286	NOT11_FAS12015	NOT11	51
7507287	NOT11_FAS12015	NOT11	72
7507288	NOT11_FAS12015	NOT11	71
7507289	NOT11_FAS12015	NOT11	67
7507290	NOT11_FAS12015	NOT11	54
7507291	NOT11_FAS12015	NOT11	62
7507292	NOT11_FAS12015	NOT11	66
7507293	NOT11_FAS12015	NOT11	53
7507294	NOT11_FAS12015	NOT11	77
7507295	NOT11_FAS12015	NOT11	90
7507296	NOT11_FAS12015	NOT11	52
7507297	NOT11_FAS12015	NOT11	46
7507298	NOT11_FAS12015	NOT11	40
7507299	NOT11_FAS12015	NOT11	74
7507300	NOT11_FAS12015	NOT11	60
7507301	NOT11_FAS12015	NOT11	55
7507302	NOT11_FAS12015	NOT11	56
7507303	NOT11_FAS12015	NOT11	73
7507304	NOT11_FAS12015	NOT11	69
7507305	NOT11_FAS12015	NOT11	57
7507306	NOT11_FAS12015	NOT11	9
7507307	NOT11_FAS12015	NOT11	67
7507308	NOT11_FAS12015	NOT11	14
7507309	NOT11_FAS12015	NOT11	86
7507310	NOT11_FAS12015	NOT11	52
7507311	NOT11_FAS12015	NOT11	71
7507312	NOT11_FAS12015	NOT11	84
7507313	NOT11_FAS12015	NOT11	73
7507314	NOT11_FAS12015	NOT11	58
7507315	NOT11_FAS12015	NOT11	74
7507316	NOT11_FAS12015	NOT11	70
7507317	NOT11_FAS12015	NOT11	57
7507318	NOT11_FAS12015	NOT11	16
7507319	NOT11_FAS12015	NOT11	58
7507320	NOT11_FAS12015	NOT11	12
7507321	NOT11_FAS12015	NOT11	48
7507322	NOT11_FAS12015	NOT11	57
7507323	NOT11_FAS12015	NOT11	68
7507324	NOT11_FAS12015	NOT11	59
7507325	NOT11_FAS12015	NOT11	63
7507326	NOT11_FAS12015	NOT11	60
7507327	NOT11_FAS12015	NOT11	101
7507328	NOT11_FAS12015	NOT11	41
7507329	NOT11_FAS12015	NOT11	67
7507330	NOT11_FAS12015	NOT11	57
7507331	NOT11_FAS12015	NOT11	47
7507332	NOT11_FAS12015	NOT11	72
7507333	NOT11_FAS12015	NOT11	56
7507334	NOT11_FAS12015	NOT11	69
7507335	NOT11_FAS12015	NOT11	26
7507336	NOT11_FAS12015	NOT11	61
7507337	NOT11_FAS12015	NOT11	69
7507338	NOT11_FAS12015	NOT11	46
7507339	NOT11_FAS12015	NOT11	62
7507340	NOT11_FAS12015	NOT11	56
7507341	NOT11_FAS12015	NOT11	73
7507342	NOT11_FAS12015	NOT11	61
7507343	NOT11_FAS12015	NOT11	116
7507344	NOT11_FAS12015	NOT11	65
7507345	NOT11_FAS12015	NOT11	64
7507346	NOT11_FAS12015	NOT11	61
7507347	NOT11_FAS12015	NOT11	13
7507348	NOT11_FAS12015	NOT11	92
7507349	NOT11_FAS12015	NOT11	9
7507350	NOT11_FAS12015	NOT11	11
7507351	NOT11_FAS12015	NOT11	64
7507352	NOT11_FAS12015	NOT11	61
7507353	NOT11_FAS12015	NOT11	76
7507354	NOT11_FAS12015	NOT11	59
7507355	NOT11_FAS12015	NOT11	71
7507356	NOT11_FAS12015	NOT11	69
7507357	NOT11_FAS12015	NOT11	56
7507358	NOT11_FAS12015	NOT11	10
7507359	NOT11_FAS12015	NOT11	54
7507360	NOT11_FAS12015	NOT11	30
7507361	NOT11_FAS12015	NOT11	52
7507362	NOT11_FAS12015	NOT11	58
7507363	NOT11_FAS12015	NOT11	67
7507364	NOT11_FAS12015	NOT11	69
7507365	NOT11_FAS12015	NOT11	63
7507366	NOT11_FAS12015	NOT11	65
7507367	NOT11_FAS12015	NOT11	58
7507368	NOT11_FAS12015	NOT11	82
7507369	NOT11_FAS12015	NOT11	57
7507370	NOT11_FAS12015	NOT11	74
7507371	NOT11_FAS12015	NOT11	59
7507372	NOT11_FAS12015	NOT11	57
7507373	NOT11_FAS12015	NOT11	63
7507374	NOT11_FAS12015	NOT11	77
7507375	NOT11_FAS12015	NOT11	64
7507376	NOT11_FAS12015	NOT11	73
7507377	NOT11_FAS12015	NOT11	61
7507378	NOT11_FAS12015	NOT11	60
7507379	NOT11_FAS12015	NOT11	62
7507380	NOT11_FAS12015	NOT11	8
7507381	NOT11_FAS12015	NOT11	78
7507382	NOT11_FAS12015	NOT11	95
7507383	NOT11_FAS12015	NOT11	78
7507384	NOT11_FAS12015	NOT11	15
7507385	NOT11_FAS12015	NOT11	68
7507386	NOT11_FAS12015	NOT11	64
7507387	NOT11_FAS12015	NOT11	79
7507388	NOT11_FAS12015	NOT11	66
7507389	NOT11_FAS12015	NOT11	69
7507390	NOT11_FAS12015	NOT11	55
7507391	NOT11_FAS12015	NOT11	68
7507392	NOT11_FAS12015	NOT11	52
7507393	NOT11_FAS12015	NOT11	8
7507394	NOT11_FAS12015	NOT11	77
7507395	NOT11_FAS12015	NOT11	67
7507396	NOT11_FAS12015	NOT11	189
7507397	NOT11_FAS12015	NOT11	60
7507398	NOT11_FAS12015	NOT11	68
7507399	NOT11_FAS12015	NOT11	65
7507400	NOT11_FAS12015	NOT11	72
7507401	NOT11_FAS12015	NOT11	58
7507402	NOT11_FAS12015	NOT11	61
7507403	NOT11_FAS12015	NOT11	12
7507404	NOT11_FAS12015	NOT11	67
7507405	NOT11_FAS12015	NOT11	57
7507406	NOT11_FAS12015	NOT11	57
7507407	NOT11_FAS12015	NOT11	65
7507408	NOT11_FAS12015	NOT11	60
7507409	NOT11_FAS12015	NOT11	64
7507410	NOT11_FAS12015	NOT11	6
7507411	NOT11_FAS12015	NOT11	68
7507412	NOT11_FAS12015	NOT11	73
7507413	NOT11_FAS12015	NOT11	67
7507414	NOT11_FAS12015	NOT11	68
7507415	NOT11_FAS12015	NOT11	96
7507416	NOT11_FAS12015	NOT11	64
7507417	NOT11_FAS12015	NOT11	74
7507418	NOT11_FAS12015	NOT11	61
7507419	NOT11_FAS12015	NOT11	69
7507420	NOT11_FAS12015	NOT11	59
7507421	NOT11_FAS12015	NOT11	59
7507422	NOT11_FAS12015	NOT11	68
7507423	NOT11_FAS12015	NOT11	55
7507424	NOT11_FAS12015	NOT11	52
7507425	NOT11_FAS12015	NOT11	16
7507426	NOT11_FAS12015	NOT11	54
7507427	NOT11_FAS12015	NOT11	15
7507428	NOT11_FAS12015	NOT11	76
7507429	NOT11_FAS12015	NOT11	55
7507430	NOT11_FAS12015	NOT11	61
7507431	NOT11_FAS12015	NOT11	73
7507432	NOT11_FAS12015	NOT11	51
7507433	NOT11_FAS12015	NOT11	73
7507434	NOT11_FAS12015	NOT11	66
7507435	NOT11_FAS12015	NOT11	61
7507436	NOT11_FAS12015	NOT11	61
7507437	NOT11_FAS12015	NOT11	99
7507438	NOT11_FAS12015	NOT11	67
7507439	NOT11_FAS12015	NOT11	58
7507440	NOT11_FAS12015	NOT11	79
7507441	NOT11_FAS12015	NOT11	52
7507442	NOT11_FAS12015	NOT11	54
7507443	NOT11_FAS12015	NOT11	69
7507444	NOT11_FAS12015	NOT11	45
7507445	NOT11_FAS12015	NOT11	72
7507446	NOT11_FAS12015	NOT11	64
7507447	NOT11_FAS12015	NOT11	62
7507448	NOT11_FAS12015	NOT11	64
7507449	NOT11_FAS12015	NOT11	59
7507450	NOT11_FAS12015	NOT11	61
7507451	NOT11_FAS12015	NOT11	65
7507452	NOT11_FAS12015	NOT11	10
7507453	NOT11_FAS12015	NOT11	68
7507454	NOT11_FAS12015	NOT11	67
7507455	NOT11_FAS12015	NOT11	77
7507456	NOT11_FAS12015	NOT11	56
7507457	NOT11_FAS12015	NOT11	64
7507458	NOT11_FAS12015	NOT11	58
7507459	NOT11_FAS12015	NOT11	85
7507460	NOT11_FAS12015	NOT11	58
7507461	NOT11_FAS12015	NOT11	79
7507462	NOT11_FAS12015	NOT11	62
7507463	NOT11_FAS12015	NOT11	49
7507464	NOT11_FAS12015	NOT11	68
7507465	NOT11_FAS12015	NOT11	65
7507466	NOT11_FAS12015	NOT11	53
7507467	NOT11_FAS12015	NOT11	66
7507468	NOT11_FAS12015	NOT11	77
7507469	NOT11_FAS12015	NOT11	53
7507470	NOT11_FAS12015	NOT11	72
7507471	NOT11_FAS12015	NOT11	9
7507472	NOT11_FAS12015	NOT11	69
7507473	NOT11_FAS12015	NOT11	211
7507474	NOT11_FAS12015	NOT11	56
7507475	NOT11_FAS12015	NOT11	44
7507476	NOT11_FAS12015	NOT11	77
7507477	NOT11_FAS12015	NOT11	86
7507478	NOT11_FAS12015	NOT11	75
7507479	NOT11_FAS12015	NOT11	56
7507480	NOT11_FAS12015	NOT11	69
7507481	NOT11_FAS12015	NOT11	59
7507482	NOT11_FAS12015	NOT11	91
7507483	NOT11_FAS12015	NOT11	58
7507484	NOT11_FAS12015	NOT11	58
7507485	NOT11_FAS12015	NOT11	70
7507486	NOT11_FAS12015	NOT11	54
7507487	NOT11_FAS12015	NOT11	71
7507488	NOT11_FAS12015	NOT11	65
7507489	NOT11_FAS12015	NOT11	83
7507490	NOT11_FAS12015	NOT11	53
7507491	NOT11_FAS12015	NOT11	100
7507492	NOT11_FAS12015	NOT11	51
7507493	NOT11_FAS12015	NOT11	61
7507494	NOT11_FAS12015	NOT11	55
7507495	NOT11_FAS12015	NOT11	72
7507496	NOT11_FAS12015	NOT11	58
7507497	NOT11_FAS12015	NOT11	58
7507498	NOT11_FAS12015	NOT11	101
7507499	NOT11_FAS12015	NOT11	59
7507500	NOT11_FAS12015	NOT11	54
7507501	NOT11_FAS12015	NOT11	86
7507502	NOT11_FAS12015	NOT11	55
7507503	NOT11_FAS12015	NOT11	60
7507504	NOT11_FAS12015	NOT11	66
7507505	NOT11_FAS12015	NOT11	71
7507506	NOT11_FAS12015	NOT11	68
7507507	NOT11_FAS12015	NOT11	68
7507508	NOT11_FAS12015	NOT11	99
7507509	NOT11_FAS12015	NOT11	67
7507510	NOT11_FAS12015	NOT11	57
7507511	NOT11_FAS12015	NOT11	66
7507512	NOT11_FAS12015	NOT11	84
7507513	NOT11_FAS12015	NOT11	65
7507514	NOT11_FAS12015	NOT11	61
7507515	NOT11_FAS12015	NOT11	74
7507516	NOT11_FAS12015	NOT11	79
7507517	NOT11_FAS12015	NOT11	63
7507518	NOT11_FAS12015	NOT11	64
7507519	NOT11_FAS12015	NOT11	60
7507520	NOT11_FAS12015	NOT11	61
7507521	NOT11_FAS12015	NOT11	67
7507522	NOT11_FAS12015	NOT11	12
7507523	NOT11_FAS12015	NOT11	58
7507524	NOT11_FAS12015	NOT11	63
7507525	NOT11_FAS12015	NOT11	85
7507526	NOT11_FAS12015	NOT11	55
7507527	NOT11_FAS12015	NOT11	55
7507528	NOT11_FAS12015	NOT11	57
7507529	NOT11_FAS12015	NOT11	80
7507530	NOT11_FAS12015	NOT11	70
7507531	NOT11_FAS12015	NOT11	68
7507532	NOT11_FAS12015	NOT11	12
7507533	NOT11_FAS12015	NOT11	74
7507534	NOT11_FAS12015	NOT11	60
7507535	NOT11_FAS12015	NOT11	59
7507536	NOT11_FAS12015	NOT11	107
7507537	NOT11_FAS12015	NOT11	59
7507538	NOT11_FAS12015	NOT11	76
7507539	NOT11_FAS12015	NOT11	68
7507540	NOT11_FAS12015	NOT11	68
7507541	NOT11_FAS12015	NOT11	67
7507542	NOT11_FAS12015	NOT11	58
7507543	NOT11_FAS12015	NOT11	143
7507544	NOT11_FAS12015	NOT11	79
7507545	NOT11_FAS12015	NOT11	79
7507546	NOT11_FAS12015	NOT11	64
7507547	NOT11_FAS12015	NOT11	40
7507548	NOT11_FAS12015	NOT11	44
7507549	NOT11_FAS12015	NOT11	60
7507550	NOT11_FAS12015	NOT11	55
7507551	NOT11_FAS12015	NOT11	77
7507552	NOT11_FAS12015	NOT11	7
7507553	NOT11_FAS12015	NOT11	62
7507554	NOT11_FAS12015	NOT11	65
7507555	NOT11_FAS12015	NOT11	70
7507556	NOT11_FAS12015	NOT11	77
7507557	NOT11_FAS12015	NOT11	61
7507558	NOT11_FAS12015	NOT11	66
7507559	NOT11_FAS12015	NOT11	57
7507560	NOT11_FAS12015	NOT11	60
7507561	NOT11_FAS12015	NOT11	69
7507562	NOT11_FAS12015	NOT11	60
7507563	NOT11_FAS12015	NOT11	54
7507564	NOT11_FAS12015	NOT11	51
7507565	NOT11_FAS12015	NOT11	66
7507566	NOT11_FAS12015	NOT11	53
7507567	NOT11_FAS12015	NOT11	49
7507568	NOT11_FAS12015	NOT11	69
7507569	NOT11_FAS12015	NOT11	70
7507570	NOT11_FAS12015	NOT11	84
7507571	NOT11_FAS12015	NOT11	51
7507572	NOT11_FAS12015	NOT11	68
7507573	NOT11_FAS12015	NOT11	65
7507574	NOT11_FAS12015	NOT11	78
7507575	NOT11_FAS12015	NOT11	76
7507576	NOT11_FAS12015	NOT11	42
7507577	NOT11_FAS12015	NOT11	59
7507578	NOT11_FAS12015	NOT11	73
7507579	NOT11_FAS12015	NOT11	64
7507580	NOT11_FAS12015	NOT11	9
7507581	NOT11_FAS12015	NOT11	53
7507582	NOT11_FAS12015	NOT11	57
7507583	NOT11_FAS12015	NOT11	13
7507584	NOT11_FAS12015	NOT11	61
7507585	NOT11_FAS12015	NOT11	76
7507586	NOT11_FAS12015	NOT11	81
7507587	NOT11_FAS12015	NOT11	54
7507588	NOT11_FAS12015	NOT11	61
7507589	NOT11_FAS12015	NOT11	58
7507590	NOT11_FAS12015	NOT11	71
7507591	NOT11_FAS12015	NOT11	21
7507592	NOT11_FAS12015	NOT11	55
7507593	NOT11_FAS12015	NOT11	15
7507594	NOT11_FAS12015	NOT11	54
7507595	NOT11_FAS12015	NOT11	58
7507596	NOT11_FAS12015	NOT11	49
7507597	NOT11_FAS12015	NOT11	104
7507598	NOT11_FAS12015	NOT11	62
7507599	NOT11_FAS12015	NOT11	49
7507600	NOT11_FAS12015	NOT11	60
7507601	NOT11_FAS12015	NOT11	72
7507602	NOT11_FAS12015	NOT11	70
7507603	NOT11_FAS12015	NOT11	62
7507604	NOT11_FAS12015	NOT11	55
7507605	NOT11_FAS12015	NOT11	20
7507606	NOT11_FAS12015	NOT11	61
7507607	NOT11_FAS12015	NOT11	75
7507608	NOT11_FAS12015	NOT11	63
7507609	NOT11_FAS12015	NOT11	67
7507610	NOT11_FAS12015	NOT11	70
7507611	NOT11_FAS12015	NOT11	66
7507612	NOT11_FAS12015	NOT11	59
7507613	NOT11_FAS12015	NOT11	61
7507614	NOT11_FAS12015	NOT11	62
7507615	NOT11_FAS12015	NOT11	92
7507616	NOT11_FAS12015	NOT11	80
7507617	NOT11_FAS12015	NOT11	68
7507618	NOT11_FAS12015	NOT11	59
7507619	NOT11_FAS12015	NOT11	280
7507620	NOT11_FAS12015	NOT11	76
7507621	NOT11_FAS12015	NOT11	74
7507622	NOT11_FAS12015	NOT11	65
7507623	NOT11_FAS12015	NOT11	47
7507624	NOT11_FAS12015	NOT11	56
7507625	NOT11_FAS12015	NOT11	118
7507626	NOT11_FAS12015	NOT11	55
7507627	NOT11_FAS12015	NOT11	66
7507628	NOT11_FAS12015	NOT11	64
7507629	NOT11_FAS12015	NOT11	37
7507630	NOT11_FAS12015	NOT11	72
7507631	NOT11_FAS12015	NOT11	64
7507632	NOT11_FAS12015	NOT11	68
7507633	NOT11_FAS12015	NOT11	71
7507634	NOT11_FAS12015	NOT11	51
7507635	NOT11_FAS12015	NOT11	57
7507636	NOT11_FAS12015	NOT11	66
7507637	NOT11_FAS12015	NOT11	76
7507638	NOT11_FAS12015	NOT11	31
7507639	NOT11_FAS12015	NOT11	55
7507640	NOT11_FAS12015	NOT11	75
7507641	NOT11_FAS12015	NOT11	64
7507642	NOT11_FAS12015	NOT11	67
7507643	NOT11_FAS12015	NOT11	68
7507644	NOT11_FAS12015	NOT11	70
7507645	NOT11_FAS12015	NOT11	79
7507646	NOT11_FAS12015	NOT11	61
7507647	NOT11_FAS12015	NOT11	63
7507648	NOT11_FAS12015	NOT11	68
7507649	NOT11_FAS12015	NOT11	59
7507650	NOT11_FAS12015	NOT11	77
7507651	NOT11_FAS12015	NOT11	66
7507652	NOT11_FAS12015	NOT11	67
7507653	NOT11_FAS12015	NOT11	58
7507654	NOT11_FAS12015	NOT11	48
7507655	NOT11_FAS12015	NOT11	11
7507656	NOT11_FAS12015	NOT11	99
7507657	NOT11_FAS12015	NOT11	58
7507658	NOT11_FAS12015	NOT11	61
7507659	NOT11_FAS12015	NOT11	79
7507660	NOT11_FAS12015	NOT11	67
7507661	NOT11_FAS12015	NOT11	72
7507662	NOT11_FAS12015	NOT11	70
7507663	NOT11_FAS12015	NOT11	80
7507664	NOT11_FAS12015	NOT11	81
7507665	NOT11_FAS12015	NOT11	61
7507666	NOT11_FAS12015	NOT11	74
7507667	NOT11_FAS12015	NOT11	62
7507668	NOT11_FAS12015	NOT11	70
7507669	NOT11_FAS12015	NOT11	71
7507670	NOT11_FAS12015	NOT11	54
7507671	NOT11_FAS12015	NOT11	72
7507672	NOT11_FAS12015	NOT11	67
7507673	NOT11_FAS12015	NOT11	62
7507674	NOT11_FAS12015	NOT11	79
7507675	NOT11_FAS12015	NOT11	48
7507676	NOT11_FAS12015	NOT11	59
7507677	NOT11_FAS12015	NOT11	73
7507678	NOT11_FAS12015	NOT11	67
7507679	NOT11_FAS12015	NOT11	64
7507680	NOT11_FAS12015	NOT11	52
7507681	NOT11_FAS12015	NOT11	65
7507682	NOT11_FAS12015	NOT11	72
7507683	NOT11_FAS12015	NOT11	72
7507684	NOT11_FAS12015	NOT11	50
7507685	NOT11_FAS12015	NOT11	59
7507686	NOT11_FAS12015	NOT11	73
7507687	NOT11_FAS12015	NOT11	150
7507688	NOT11_FAS12015	NOT11	70
7507689	NOT11_FAS12015	NOT11	76
7507690	NOT11_FAS12015	NOT11	9
7507691	NOT11_FAS12015	NOT11	59
7507692	NOT11_FAS12015	NOT11	60
7507693	NOT11_FAS12015	NOT11	84
7507694	NOT11_FAS12015	NOT11	70
7507695	NOT11_FAS12015	NOT11	72
7507696	NOT11_FAS12015	NOT11	69
7507697	NOT11_FAS12015	NOT11	61
7507698	NOT11_FAS12015	NOT11	56
7507699	NOT11_FAS12015	NOT11	60
7507700	NOT11_FAS12015	NOT11	73
7507701	NOT11_FAS12015	NOT11	78
7507702	NOT11_FAS12015	NOT11	12
7507703	NOT11_FAS12015	NOT11	71
7507704	NOT11_FAS12015	NOT11	47
7507705	NOT11_FAS12015	NOT11	78
7507706	NOT11_FAS12015	NOT11	56
7507707	NOT11_FAS12015	NOT11	83
7507708	NOT11_FAS12015	NOT11	31
7507709	NOT11_FAS12015	NOT11	79
7507710	NOT11_FAS12015	NOT11	74
7507711	NOT11_FAS12015	NOT11	74
7507712	NOT11_FAS12015	NOT11	62
7507713	NOT11_FAS12015	NOT11	78
7507714	NOT11_FAS12015	NOT11	61
7507715	NOT11_FAS12015	NOT11	67
7507716	NOT11_FAS12015	NOT11	46
7507717	NOT11_FAS12015	NOT11	78
7507718	NOT11_FAS12015	NOT11	57
7507719	NOT11_FAS12015	NOT11	62
7507720	NOT11_FAS12015	NOT11	39
7507721	NOT11_FAS12015	NOT11	67
7507722	NOT11_FAS12015	NOT11	78
7507723	NOT11_FAS12015	NOT11	73
7507724	NOT11_FAS12015	NOT11	47
7507725	NOT11_FAS12015	NOT11	69
7507726	NOT11_FAS12015	NOT11	52
7507727	NOT11_FAS12015	NOT11	69
7507728	NOT11_FAS12015	NOT11	76
7507729	NOT11_FAS12015	NOT11	82
7507730	NOT11_FAS12015	NOT11	68
7507731	NOT11_FAS12015	NOT11	68
7507732	NOT11_FAS12015	NOT11	64
7507733	NOT11_FAS12015	NOT11	52
7507734	NOT11_FAS12015	NOT11	61
7507735	NOT11_FAS12015	NOT11	53
7507736	NOT11_FAS12015	NOT11	55
7507737	NOT11_FAS12015	NOT11	65
7507738	NOT11_FAS12015	NOT11	46
7507739	NOT11_FAS12015	NOT11	48
7507740	NOT11_FAS12015	NOT11	76
7507741	NOT11_FAS12015	NOT11	78
7507742	NOT11_FAS12015	NOT11	60
7507743	NOT11_FAS12015	NOT11	65
7507744	NOT11_FAS12015	NOT11	10
7507745	NOT11_FAS12015	NOT11	67
7507746	NOT11_FAS12015	NOT11	212
7507747	NOT11_FAS12015	NOT11	52
7507748	NOT11_FAS12015	NOT11	61
7507749	NOT11_FAS12015	NOT11	58
7507750	NOT11_FAS12015	NOT11	59
7507751	NOT11_FAS12015	NOT11	33
7507752	NOT11_FAS12015	NOT11	76
7507753	NOT11_FAS12015	NOT11	77
7507754	NOT11_FAS12015	NOT11	63
7507755	NOT11_FAS12015	NOT11	94
7507756	NOT11_FAS12015	NOT11	61
7507757	NOT11_FAS12015	NOT11	50
7507758	NOT11_FAS12015	NOT11	46
7507759	NOT11_FAS12015	NOT11	84
7507760	NOT11_FAS12015	NOT11	62
7507761	NOT11_FAS12015	NOT11	61
7507762	NOT11_FAS12015	NOT11	69
7507763	NOT11_FAS12015	NOT11	92
7507764	NOT11_FAS12015	NOT11	70
7507765	NOT11_FAS12015	NOT11	58
7507766	NOT11_FAS12015	NOT11	58
7507767	NOT11_FAS12015	NOT11	61
7507768	NOT11_FAS12015	NOT11	62
7507769	NOT11_FAS12015	NOT11	63
7507770	NOT11_FAS12015	NOT11	63
7507771	NOT11_FAS12015	NOT11	74
7507772	NOT11_FAS12015	NOT11	63
7507773	NOT11_FAS12015	NOT11	81
7507774	NOT11_FAS12015	NOT11	53
7507775	NOT11_FAS12015	NOT11	60
7507776	NOT11_FAS12015	NOT11	53
7507777	NOT11_FAS12015	NOT11	76
7507778	NOT11_FAS12015	NOT11	56
7507779	NOT11_FAS12015	NOT11	71
7507780	NOT11_FAS12015	NOT11	69
7507781	NOT11_FAS12015	NOT11	69
7507782	NOT11_FAS12015	NOT11	50
7507783	NOT11_FAS12015	NOT11	76
7507784	NOT11_FAS12015	NOT11	68
7507785	NOT11_FAS12015	NOT11	68
7507786	NOT11_FAS12015	NOT11	64
7507787	NOT11_FAS12015	NOT11	101
7507788	NOT11_FAS12015	NOT11	59
7507789	NOT11_FAS12015	NOT11	81
7507790	NOT11_FAS12015	NOT11	64
7507791	NOT11_FAS12015	NOT11	55
7507792	NOT11_FAS12015	NOT11	60
7507793	NOT11_FAS12015	NOT11	58
7507794	NOT11_FAS12015	NOT11	73
7507795	NOT11_FAS12015	NOT11	50
7507796	NOT11_FAS12015	NOT11	69
7507797	NOT11_FAS12015	NOT11	48
7507798	NOT11_FAS12015	NOT11	57
7507799	NOT11_FAS12015	NOT11	71
7507800	NOT11_FAS12015	NOT11	65
7507801	NOT11_FAS12015	NOT11	67
7507802	NOT11_FAS12015	NOT11	62
7507803	NOT11_FAS12015	NOT11	50
7507804	NOT11_FAS12015	NOT11	74
7507805	NOT11_FAS12015	NOT11	69
7507806	NOT11_FAS12015	NOT11	85
7507807	NOT11_FAS12015	NOT11	69
7507808	NOT11_FAS12015	NOT11	54
7507809	NOT11_FAS12015	NOT11	79
7507810	NOT11_FAS12015	NOT11	10
7507811	NOT11_FAS12015	NOT11	63
7507812	NOT11_FAS12015	NOT11	61
7507813	NOT11_FAS12015	NOT11	67
7507814	NOT11_FAS12015	NOT11	77
7507815	NOT11_FAS12015	NOT11	60
7507816	NOT11_FAS12015	NOT11	57
7507817	NOT11_FAS12015	NOT11	84
7507818	NOT11_FAS12015	NOT11	49
7507819	NOT11_FAS12015	NOT11	74
7507820	NOT11_FAS12015	NOT11	46
7507821	NOT11_FAS12015	NOT11	99
7507822	NOT11_FAS12015	NOT11	75
7507823	NOT11_FAS12015	NOT11	81
7507824	NOT11_FAS12015	NOT11	117
7507825	NOT11_FAS12015	NOT11	64
7507826	NOT11_FAS12015	NOT11	58
7507827	NOT11_FAS12015	NOT11	74
7507828	NOT11_FAS12015	NOT11	59
7507829	NOT11_FAS12015	NOT11	41
7507830	NOT11_FAS12015	NOT11	53
7507831	NOT11_FAS12015	NOT11	64
7507832	NOT11_FAS12015	NOT11	66
7507833	NOT11_FAS12015	NOT11	55
7507834	NOT11_FAS12015	NOT11	59
7507835	NOT11_FAS12015	NOT11	63
7507836	NOT11_FAS12015	NOT11	68
7507837	NOT11_FAS12015	NOT11	61
7507838	NOT11_FAS12015	NOT11	52
7507839	NOT11_FAS12015	NOT11	74
7507840	NOT11_FAS12015	NOT11	75
7507841	NOT11_FAS12015	NOT11	54
7507842	NOT11_FAS12015	NOT11	72
7507843	NOT11_FAS12015	NOT11	58
7507844	NOT11_FAS12015	NOT11	66
7507845	NOT11_FAS12015	NOT11	66
7507846	NOT11_FAS12015	NOT11	91
7507847	NOT11_FAS12015	NOT11	64
7507848	NOT11_FAS12015	NOT11	67
7507849	NOT11_FAS12015	NOT11	67
7507850	NOT11_FAS12015	NOT11	123
7507851	NOT11_FAS12015	NOT11	67
7507852	NOT11_FAS12015	NOT11	40
7507853	NOT11_FAS12015	NOT11	59
7507854	NOT11_FAS12015	NOT11	70
7507855	NOT11_FAS12015	NOT11	64
7507856	NOT11_FAS12015	NOT11	62
7507857	NOT11_FAS12015	NOT11	72
7507858	NOT11_FAS12015	NOT11	76
7507859	NOT11_FAS12015	NOT11	81
7507860	NOT11_FAS12015	NOT11	93
7507861	NOT11_FAS12015	NOT11	55
7507862	NOT11_FAS12015	NOT11	56
7507863	NOT11_FAS12015	NOT11	70
7507864	NOT11_FAS12015	NOT11	61
7507865	NOT11_FAS12015	NOT11	65
7507866	NOT11_FAS12015	NOT11	58
7507867	NOT11_FAS12015	NOT11	50
7507868	NOT11_FAS12015	NOT11	95
7507869	NOT11_FAS12015	NOT11	74
7507870	NOT11_FAS12015	NOT11	68
7507871	NOT11_FAS12015	NOT11	70
7507872	NOT11_FAS12015	NOT11	76
7507873	NOT11_FAS12015	NOT11	54
7507874	NOT11_FAS12015	NOT11	60
7507875	NOT11_FAS12015	NOT11	63
7507876	NOT11_FAS12015	NOT11	64
7507877	NOT11_FAS12015	NOT11	76
7507878	NOT11_FAS12015	NOT11	62
7507879	NOT11_FAS12015	NOT11	115
7507880	NOT11_FAS12015	NOT11	67
7507881	NOT11_FAS12015	NOT11	76
7507882	NOT11_FAS12015	NOT11	67
7507883	NOT11_FAS12015	NOT11	78
7507884	NOT11_FAS12015	NOT11	68
7507885	NOT11_FAS12015	NOT11	61
7507886	NOT11_FAS12015	NOT11	12
7507887	NOT11_FAS12015	NOT11	74
7507888	NOT11_FAS12015	NOT11	49
7507889	NOT11_FAS12015	NOT11	65
7507890	NOT11_FAS12015	NOT11	89
7507891	NOT11_FAS12015	NOT11	54
7507892	NOT11_FAS12015	NOT11	80
7507893	NOT11_FAS12015	NOT11	65
7507894	NOT11_FAS12015	NOT11	55
7507895	NOT11_FAS12015	NOT11	71
7507896	NOT11_FAS12015	NOT11	55
7507897	NOT11_FAS12015	NOT11	78
7507898	NOT11_FAS12015	NOT11	67
7507899	NOT11_FAS12015	NOT11	66
7507900	NOT11_FAS12015	NOT11	55
7507901	NOT11_FAS12015	NOT11	68
7507902	NOT11_FAS12015	NOT11	47
7507903	NOT11_FAS12015	NOT11	73
7507904	NOT11_FAS12015	NOT11	55
7507905	NOT11_FAS12015	NOT11	58
7507906	NOT11_FAS12015	NOT11	60
7507907	NOT11_FAS12015	NOT11	73
7507908	NOT11_FAS12015	NOT11	59
7507909	NOT11_FAS12015	NOT11	72
7507910	NOT11_FAS12015	NOT11	8
7507911	NOT11_FAS12015	NOT11	54
7507912	NOT11_FAS12015	NOT11	53
7507913	NOT11_FAS12015	NOT11	114
7507914	NOT11_FAS12015	NOT11	60
7507915	NOT11_FAS12015	NOT11	60
7507916	NOT11_FAS12015	NOT11	75
7507917	NOT11_FAS12015	NOT11	63
7507918	NOT11_FAS12015	NOT11	74
7507919	NOT11_FAS12015	NOT11	90
7507920	NOT11_FAS12015	NOT11	60
7507921	NOT11_FAS12015	NOT11	33
7507922	NOT11_FAS12015	NOT11	73
7507923	NOT11_FAS12015	NOT11	70
7507924	NOT11_FAS12015	NOT11	59
7507925	NOT11_FAS12015	NOT11	64
7507926	NOT11_FAS12015	NOT11	63
7507927	NOT11_FAS12015	NOT11	71
7507928	NOT11_FAS12015	NOT11	59
7507929	NOT11_FAS12015	NOT11	81
7507930	NOT11_FAS12015	NOT11	37
7507931	NOT11_FAS12015	NOT11	52
7507932	NOT11_FAS12015	NOT11	92
7507933	NOT11_FAS12015	NOT11	72
7507934	NOT11_FAS12015	NOT11	72
7507935	NOT11_FAS12015	NOT11	64
7507936	NOT11_FAS12015	NOT11	62
7507937	NOT11_FAS12015	NOT11	70
7507938	NOT11_FAS12015	NOT11	44
7507939	NOT11_FAS12015	NOT11	58
7507940	NOT11_FAS12015	NOT11	65
7507941	NOT11_FAS12015	NOT11	10
7507942	NOT11_FAS12015	NOT11	72
7507943	NOT11_FAS12015	NOT11	69
7507944	NOT11_FAS12015	NOT11	55
7507945	NOT11_FAS12015	NOT11	84
7507946	NOT11_FAS12015	NOT11	9
7507947	NOT11_FAS12015	NOT11	63
7507948	NOT11_FAS12015	NOT11	66
7507949	NOT11_FAS12015	NOT11	69
7507950	NOT11_FAS12015	NOT11	98
7507951	NOT11_FAS12015	NOT11	76
7507952	NOT11_FAS12015	NOT11	55
7507953	NOT11_FAS12015	NOT11	71
7507954	NOT11_FAS12015	NOT11	120
7507955	NOT11_FAS12015	NOT11	69
7507956	NOT11_FAS12015	NOT11	58
7507957	NOT11_FAS12015	NOT11	65
7507958	NOT11_FAS12015	NOT11	49
7507959	NOT11_FAS12015	NOT11	75
7507960	NOT11_FAS12015	NOT11	8
7507961	NOT11_FAS12015	NOT11	68
7507962	NOT11_FAS12015	NOT11	54
7507963	NOT11_FAS12015	NOT11	62
7507964	NOT11_FAS12015	NOT11	70
7507965	NOT11_FAS12015	NOT11	71
7507966	NOT11_FAS12015	NOT11	73
7507967	NOT11_FAS12015	NOT11	65
7507968	NOT11_FAS12015	NOT11	66
7507969	NOT11_FAS12015	NOT11	69
7507970	NOT11_FAS12015	NOT11	60
7507971	NOT11_FAS12015	NOT11	74
7507972	NOT11_FAS12015	NOT11	66
7507973	NOT11_FAS12015	NOT11	67
7507974	NOT11_FAS12015	NOT11	61
7507975	NOT11_FAS12015	NOT11	69
7507976	NOT11_FAS12015	NOT11	51
7507977	NOT11_FAS12015	NOT11	71
7507978	NOT11_FAS12015	NOT11	138
7507979	NOT11_FAS12015	NOT11	76
7507980	NOT11_FAS12015	NOT11	11
7507981	NOT11_FAS12015	NOT11	71
7507982	NOT11_FAS12015	NOT11	13
7507983	NOT11_FAS12015	NOT11	71
7507984	NOT11_FAS12015	NOT11	31
7507985	NOT11_FAS12015	NOT11	50
7507986	NOT11_FAS12015	NOT11	75
7507987	NOT11_FAS12015	NOT11	70
7507988	NOT11_FAS12015	NOT11	60
7507989	NOT11_FAS12015	NOT11	7
7507990	NOT11_FAS12015	NOT11	66
7507991	NOT11_FAS12015	NOT11	59
7507992	NOT11_FAS12015	NOT11	62
7507993	NOT11_FAS12015	NOT11	66
7507994	NOT11_FAS12015	NOT11	50
7507995	NOT11_FAS12015	NOT11	12
7507996	NOT11_FAS12015	NOT11	90
7507997	NOT11_FAS12015	NOT11	68
7507998	NOT11_FAS12015	NOT11	62
7507999	NOT11_FAS12015	NOT11	71
7508000	NOT11_FAS12015	NOT11	68
7508001	NOT11_FAS12015	NOT11	73
7508002	NOT11_FAS12015	NOT11	80
7508003	NOT11_FAS12015	NOT11	11
7508004	NOT11_FAS12015	NOT11	64
7508005	NOT11_FAS12015	NOT11	76
7508006	NOT11_FAS12015	NOT11	102
7508007	NOT11_FAS12015	NOT11	68
7508008	NOT11_FAS12015	NOT11	72
7508009	NOT11_FAS12015	NOT11	73
7508010	NOT11_FAS12015	NOT11	68
7508011	NOT11_FAS12015	NOT11	67
7508012	NOT11_FAS12015	NOT11	64
7508013	NOT11_FAS12015	NOT11	64
7508014	NOT11_FAS12015	NOT11	45
7508015	NOT11_FAS12015	NOT11	74
7508016	NOT11_FAS12015	NOT11	61
7508017	NOT11_FAS12015	NOT11	65
7508018	NOT11_FAS12015	NOT11	8
7508019	NOT11_FAS12015	NOT11	106
7508020	NOT11_FAS12015	NOT11	59
7508021	NOT11_FAS12015	NOT11	58
7508022	NOT11_FAS12015	NOT11	73
7508023	NOT11_FAS12015	NOT11	58
7508024	NOT11_FAS12015	NOT11	73
7508025	NOT11_FAS12015	NOT11	71
7508026	NOT11_FAS12015	NOT11	101
7508027	NOT11_FAS12015	NOT11	79
7508028	NOT11_FAS12015	NOT11	63
7508029	NOT11_FAS12015	NOT11	45
7508030	NOT11_FAS12015	NOT11	70
7508031	NOT11_FAS12015	NOT11	51
7508032	NOT11_FAS12015	NOT11	51
7508033	NOT11_FAS12015	NOT11	42
7508034	NOT11_FAS12015	NOT11	57
7508035	NOT11_FAS12015	NOT11	46
7508036	NOT11_FAS12015	NOT11	57
7508037	NOT11_FAS12015	NOT11	72
7508038	NOT11_FAS12015	NOT11	80
7508039	NOT11_FAS12015	NOT11	55
7508040	NOT11_FAS12015	NOT11	69
7508041	NOT11_FAS12015	NOT11	78
7508042	NOT11_FAS12015	NOT11	70
7508043	NOT11_FAS12015	NOT11	71
7508044	NOT11_FAS12015	NOT11	44
7508045	NOT11_FAS12015	NOT11	63
7508046	NOT11_FAS12015	NOT11	76
7508047	NOT11_FAS12015	NOT11	89
7508048	NOT11_FAS12015	NOT11	76
7508049	NOT11_FAS12015	NOT11	71
7508050	NOT11_FAS12015	NOT11	71
7508051	NOT11_FAS12015	NOT11	78
7508052	NOT11_FAS12015	NOT11	8
7508053	NOT11_FAS12015	NOT11	71
7508054	NOT11_FAS12015	NOT11	52
7508055	NOT11_FAS12015	NOT11	71
7508056	NOT11_FAS12015	NOT11	70
7508057	NOT11_FAS12015	NOT11	56
7508058	NOT11_FAS12015	NOT11	68
7508059	NOT11_FAS12015	NOT11	71
7508060	NOT11_FAS12015	NOT11	94
7508061	NOT11_FAS12015	NOT11	25
7508062	NOT11_FAS12015	NOT11	73
7508063	NOT11_FAS12015	NOT11	86
7508064	NOT11_FAS12015	NOT11	55
7508065	NOT11_FAS12015	NOT11	92
7508066	NOT11_FAS12015	NOT11	58
7508067	NOT11_FAS12015	NOT11	71
7508068	NOT11_FAS12015	NOT11	68
7508069	NOT11_FAS12015	NOT11	8
7508070	NOT11_FAS12015	NOT11	9
7508071	NOT11_FAS12015	NOT11	88
7508072	NOT11_FAS12015	NOT11	59
7508073	NOT11_FAS12015	NOT11	83
7508074	NOT11_FAS12015	NOT11	62
7508075	NOT11_FAS12015	NOT11	45
7508076	NOT11_FAS12015	NOT11	68
7508077	NOT11_FAS12015	NOT11	13
7508078	NOT11_FAS12015	NOT11	19
7508079	NOT11_FAS12015	NOT11	60
7508080	NOT11_FAS12015	NOT11	50
7508081	NOT11_FAS12015	NOT11	99
7508082	NOT11_FAS12015	NOT11	68
7508083	NOT11_FAS12015	NOT11	79
7508084	NOT11_FAS12015	NOT11	73
7508085	NOT11_FAS12015	NOT11	79
7508086	NOT11_FAS12015	NOT11	46
7508087	NOT11_FAS12015	NOT11	7
7508088	NOT11_FAS12015	NOT11	69
7508089	NOT11_FAS12015	NOT11	57
7508090	NOT11_FAS12015	NOT11	49
7508091	NOT11_FAS12015	NOT11	50
7508092	NOT11_FAS12015	NOT11	54
7508093	NOT11_FAS12015	NOT11	42
7508094	NOT11_FAS12015	NOT11	63
7508095	NOT11_FAS12015	NOT11	63
7508096	NOT11_FAS12015	NOT11	61
7508097	NOT11_FAS12015	NOT11	37
7508098	NOT11_FAS12015	NOT11	58
7508099	NOT11_FAS12015	NOT11	75
7508100	NOT11_FAS12015	NOT11	65
7508101	NOT11_FAS12015	NOT11	56
7508102	NOT11_FAS12015	NOT11	56
7508103	NOT11_FAS12015	NOT11	74
7508104	NOT11_FAS12015	NOT11	65
7508105	NOT11_FAS12015	NOT11	67
7508106	NOT11_FAS12015	NOT11	54
7508107	NOT11_FAS12015	NOT11	48
7508108	NOT11_FAS12015	NOT11	65
7508109	NOT11_FAS12015	NOT11	74
7508110	NOT11_FAS12015	NOT11	84
7508111	NOT11_FAS12015	NOT11	69
7508112	NOT11_FAS12015	NOT11	68
7508113	NOT11_FAS12015	NOT11	65
7508114	NOT11_FAS12015	NOT11	79
7508115	NOT11_FAS12015	NOT11	68
7508116	NOT11_FAS12015	NOT11	49
7508117	NOT11_FAS12015	NOT11	82
7508118	NOT11_FAS12015	NOT11	69
7508119	NOT11_FAS12015	NOT11	47
7508120	NOT11_FAS12015	NOT11	59
7508121	NOT11_FAS12015	NOT11	74
7508122	NOT11_FAS12015	NOT11	59
7508123	NOT11_FAS12015	NOT11	55
7508124	NOT11_FAS12015	NOT11	69
7508125	NOT11_FAS12015	NOT11	87
7508126	NOT11_FAS12015	NOT11	72
7508127	NOT11_FAS12015	NOT11	119
7508128	NOT11_FAS12015	NOT11	70
7508129	NOT11_FAS12015	NOT11	59
7508130	NOT11_FAS12015	NOT11	9
7508131	NOT11_FAS12015	NOT11	68
7508132	NOT11_FAS12015	NOT11	77
7508133	NOT11_FAS12015	NOT11	51
7508134	NOT11_FAS12015	NOT11	125
7508135	NOT11_FAS12015	NOT11	57
7508136	NOT11_FAS12015	NOT11	81
7508137	NOT11_FAS12015	NOT11	62
7508138	NOT11_FAS12015	NOT11	9
7508139	NOT11_FAS12015	NOT11	13
7508140	NOT11_FAS12015	NOT11	91
7508141	NOT11_FAS12015	NOT11	70
7508142	NOT11_FAS12015	NOT11	68
7508143	NOT11_FAS12015	NOT11	60
7508144	NOT11_FAS12015	NOT11	64
7508145	NOT11_FAS12015	NOT11	76
7508146	NOT11_FAS12015	NOT11	80
7508147	NOT11_FAS12015	NOT11	73
7508148	NOT11_FAS12015	NOT11	64
7508149	NOT11_FAS12015	NOT11	56
7508150	NOT11_FAS12015	NOT11	60
7508151	NOT11_FAS12015	NOT11	99
7508152	NOT11_FAS12015	NOT11	60
7508153	NOT11_FAS12015	NOT11	56
7508154	NOT11_FAS12015	NOT11	7
7508155	NOT11_FAS12015	NOT11	66
7508156	NOT11_FAS12015	NOT11	60
7508157	NOT11_FAS12015	NOT11	65
7508158	NOT11_FAS12015	NOT11	66
7508159	NOT11_FAS12015	NOT11	58
7508160	NOT11_FAS12015	NOT11	74
7508161	NOT11_FAS12015	NOT11	28
7508162	NOT11_FAS12015	NOT11	50
7508163	NOT11_FAS12015	NOT11	8
7508164	NOT11_FAS12015	NOT11	173
7508165	NOT11_FAS12015	NOT11	65
7508166	NOT11_FAS12015	NOT11	73
7508167	NOT11_FAS12015	NOT11	93
7508168	NOT11_FAS12015	NOT11	10
7508169	NOT11_FAS12015	NOT11	64
7508170	NOT11_FAS12015	NOT11	92
7508171	NOT11_FAS12015	NOT11	60
7508172	NOT11_FAS12015	NOT11	50
7508173	NOT11_FAS12015	NOT11	80
7508174	NOT11_FAS12015	NOT11	46
7508175	NOT11_FAS12015	NOT11	59
7508176	NOT11_FAS12015	NOT11	80
7508177	NOT11_FAS12015	NOT11	17
7508178	NOT11_FAS12015	NOT11	69
7508179	NOT11_FAS12015	NOT11	7
7508180	NOT11_FAS12015	NOT11	93
7508181	NOT11_FAS12015	NOT11	107
7508182	NOT11_FAS12015	NOT11	81
7508183	NOT11_FAS12015	NOT11	61
7508184	NOT11_FAS12015	NOT11	60
7508185	NOT11_FAS12015	NOT11	69
7508186	NOT11_FAS12015	NOT11	55
7508187	NOT11_FAS12015	NOT11	146
7508188	NOT11_FAS12015	NOT11	103
7508189	NOT11_FAS12015	NOT11	61
7508190	NOT11_FAS12015	NOT11	56
7508191	NOT11_FAS12015	NOT11	77
7508192	NOT11_FAS12015	NOT11	85
7508193	NOT11_FAS12015	NOT11	73
7508194	NOT11_FAS12015	NOT11	69
7508195	NOT11_FAS12015	NOT11	65
7508196	NOT11_FAS12015	NOT11	81
7508197	NOT11_FAS12015	NOT11	45
7508198	NOT11_FAS12015	NOT11	50
7508199	NOT11_FAS12015	NOT11	59
7508200	NOT11_FAS12015	NOT11	64
7508201	NOT11_FAS12015	NOT11	78
7508202	NOT11_FAS12015	NOT11	58
7508203	NOT11_FAS12015	NOT11	79
7508204	NOT11_FAS12015	NOT11	89
7508205	NOT11_FAS12015	NOT11	55
7508206	NOT11_FAS12015	NOT11	71
7508207	NOT11_FAS12015	NOT11	106
7508208	NOT11_FAS12015	NOT11	67
7508209	NOT11_FAS12015	NOT11	62
7508210	NOT11_FAS12015	NOT11	78
7508211	NOT11_FAS12015	NOT11	62
7508212	NOT11_FAS12015	NOT11	70
7508213	NOT11_FAS12015	NOT11	73
7508214	NOT11_FAS12015	NOT11	64
7508215	NOT11_FAS12015	NOT11	63
7508216	NOT11_FAS12015	NOT11	67
7508217	NOT11_FAS12015	NOT11	58
7508218	NOT11_FAS12015	NOT11	61
7508219	NOT11_FAS12015	NOT11	70
7508220	NOT11_FAS12015	NOT11	68
7508221	NOT11_FAS12015	NOT11	81
7508222	NOT11_FAS12015	NOT11	91
7508223	NOT11_FAS12015	NOT11	63
7508224	NOT11_FAS12015	NOT11	67
7508225	NOT11_FAS12015	NOT11	58
7508226	NOT11_FAS12015	NOT11	63
7508227	NOT11_FAS12015	NOT11	61
7508228	NOT11_FAS12015	NOT11	57
7508229	NOT11_FAS12015	NOT11	85
7508230	NOT11_FAS12015	NOT11	64
7508231	NOT11_FAS12015	NOT11	128
7508232	NOT11_FAS12015	NOT11	58
7508233	NOT11_FAS12015	NOT11	67
7508234	NOT11_FAS12015	NOT11	53
7508235	NOT11_FAS12015	NOT11	59
7508236	NOT11_FAS12015	NOT11	55
7508237	NOT11_FAS12015	NOT11	71
7508238	NOT11_FAS12015	NOT11	66
7508239	NOT11_FAS12015	NOT11	84
7508240	NOT11_FAS12015	NOT11	84
7508241	NOT11_FAS12015	NOT11	97
7508242	NOT11_FAS12015	NOT11	86
7508243	NOT11_FAS12015	NOT11	65
7508244	NOT11_FAS12015	NOT11	68
7508245	NOT11_FAS12015	NOT11	65
7508246	NOT11_FAS12015	NOT11	61
7508247	NOT11_FAS12015	NOT11	66
7508248	NOT11_FAS12015	NOT11	69
7508249	NOT11_FAS12015	NOT11	70
7508250	NOT11_FAS12015	NOT11	58
7508251	NOT11_FAS12015	NOT11	99
7508252	NOT11_FAS12015	NOT11	50
7508253	NOT11_FAS12015	NOT11	54
7508254	NOT11_FAS12015	NOT11	79
7508255	NOT11_FAS12015	NOT11	73
7508256	NOT11_FAS12015	NOT11	62
7508257	NOT11_FAS12015	NOT11	88
7508258	NOT11_FAS12015	NOT11	52
7508259	NOT11_FAS12015	NOT11	52
7508260	NOT11_FAS12015	NOT11	65
7508261	NOT11_FAS12015	NOT11	65
7508262	NOT11_FAS12015	NOT11	80
7508263	NOT11_FAS12015	NOT11	53
7508264	NOT11_FAS12015	NOT11	81
7508265	NOT11_FAS12015	NOT11	70
7508266	NOT11_FAS12015	NOT11	78
7508267	NOT11_FAS12015	NOT11	93
7508268	NOT11_FAS12015	NOT11	93
7508269	NOT11_FAS12015	NOT11	51
7508270	NOT11_FAS12015	NOT11	59
7508271	NOT11_FAS12015	NOT11	63
7508272	NOT11_FAS12015	NOT11	78
7508273	NOT11_FAS12015	NOT11	9
7508274	NOT11_FAS12015	NOT11	68
7508275	NOT11_FAS12015	NOT11	73
7508276	NOT11_FAS12015	NOT11	31
7508277	NOT11_FAS12015	NOT11	74
7508278	NOT11_FAS12015	NOT11	67
7508279	NOT11_FAS12015	NOT11	70
7508280	NOT11_FAS12015	NOT11	7
7508281	NOT11_FAS12015	NOT11	44
7508282	NOT11_FAS12015	NOT11	53
7508283	NOT11_FAS12015	NOT11	76
7508284	NOT11_FAS12015	NOT11	55
7508285	NOT11_FAS12015	NOT11	84
7508286	NOT11_FAS12015	NOT11	62
7508287	NOT11_FAS12015	NOT11	54
7508288	NOT11_FAS12015	NOT11	67
7508289	NOT11_FAS12015	NOT11	62
7508290	NOT11_FAS12015	NOT11	41
7508291	NOT11_FAS12015	NOT11	65
7508292	NOT11_FAS12015	NOT11	65
7508293	NOT11_FAS12015	NOT11	64
7508294	NOT11_FAS12015	NOT11	72
7508295	NOT11_FAS12015	NOT11	69
7508296	NOT11_FAS12015	NOT11	74
7508297	NOT11_FAS12015	NOT11	62
7508298	NOT11_FAS12015	NOT11	74
7508299	NOT11_FAS12015	NOT11	78
7508300	NOT11_FAS12015	NOT11	71
7508301	NOT11_FAS12015	NOT11	79
7508302	NOT11_FAS12015	NOT11	57
7508303	NOT11_FAS12015	NOT11	129
7508304	NOT11_FAS12015	NOT11	69
7508305	NOT11_FAS12015	NOT11	60
7508306	NOT11_FAS12015	NOT11	78
7508307	NOT11_FAS12015	NOT11	53
7508308	NOT11_FAS12015	NOT11	86
7508309	NOT11_FAS12015	NOT11	62
7508310	NOT11_FAS12015	NOT11	86
7508311	NOT11_FAS12015	NOT11	67
7508312	NOT11_FAS12015	NOT11	65
7508313	NOT11_FAS12015	NOT11	11
7508314	NOT11_FAS12015	NOT11	70
7508315	NOT11_FAS12015	NOT11	70
7508316	NOT11_FAS12015	NOT11	130
7508317	NOT11_FAS12015	NOT11	8
7508318	NOT11_FAS12015	NOT11	71
7508319	NOT11_FAS12015	NOT11	83
7508320	NOT11_FAS12015	NOT11	67
7508321	NOT11_FAS12015	NOT11	69
7508322	NOT11_FAS12015	NOT11	75
7508323	NOT11_FAS12015	NOT11	76
7508324	NOT11_FAS12015	NOT11	63
7508325	NOT11_FAS12015	NOT11	62
7508326	NOT11_FAS12015	NOT11	66
7508327	NOT11_FAS12015	NOT11	62
7508328	NOT11_FAS12015	NOT11	74
7508329	NOT11_FAS12015	NOT11	100
7508330	NOT11_FAS12015	NOT11	54
7508331	NOT11_FAS12015	NOT11	64
7508332	NOT11_FAS12015	NOT11	53
7508333	NOT11_FAS12015	NOT11	63
7508334	NOT11_FAS12015	NOT11	63
7508335	NOT11_FAS12015	NOT11	68
7508336	NOT11_FAS12015	NOT11	71
7508337	NOT11_FAS12015	NOT11	86
7508338	NOT11_FAS12015	NOT11	81
7508339	NOT11_FAS12015	NOT11	62
7508340	NOT11_FAS12015	NOT11	57
7508341	NOT11_FAS12015	NOT11	66
7508342	NOT11_FAS12015	NOT11	58
7508343	NOT11_FAS12015	NOT11	67
7508344	NOT11_FAS12015	NOT11	66
7508345	NOT11_FAS12015	NOT11	61
7508346	NOT11_FAS12015	NOT11	58
7508347	NOT11_FAS12015	NOT11	73
7508348	NOT11_FAS12015	NOT11	62
7508349	NOT11_FAS12015	NOT11	58
7508350	NOT11_FAS12015	NOT11	68
7508351	NOT11_FAS12015	NOT11	54
7508352	NOT11_FAS12015	NOT11	59
7508353	NOT11_FAS12015	NOT11	58
7508354	NOT11_FAS12015	NOT11	55
7508355	NOT11_FAS12015	NOT11	62
7508356	NOT11_FAS12015	NOT11	78
7508357	NOT11_FAS12015	NOT11	11
7508358	NOT11_FAS12015	NOT11	73
7508359	NOT11_FAS12015	NOT11	78
7508360	NOT11_FAS12015	NOT11	67
7508361	NOT11_FAS12015	NOT11	73
7508362	NOT11_FAS12015	NOT11	58
7508363	NOT11_FAS12015	NOT11	67
7508364	NOT11_FAS12015	NOT11	50
7508365	NOT11_FAS12015	NOT11	77
7508366	NOT11_FAS12015	NOT11	54
7508367	NOT11_FAS12015	NOT11	81
7508368	NOT11_FAS12015	NOT11	57
7508369	NOT11_FAS12015	NOT11	66
7508370	NOT11_FAS12015	NOT11	92
7508371	NOT11_FAS12015	NOT11	70
7508372	NOT11_FAS12015	NOT11	60
7508373	NOT11_FAS12015	NOT11	67
7508374	NOT11_FAS12015	NOT11	69
7508375	NOT11_FAS12015	NOT11	59
7508376	NOT11_FAS12015	NOT11	8
7508377	NOT11_FAS12015	NOT11	58
7508378	NOT11_FAS12015	NOT11	70
7508379	NOT11_FAS12015	NOT11	65
7508380	NOT11_FAS12015	NOT11	85
7508381	NOT11_FAS12015	NOT11	105
7508382	NOT11_FAS12015	NOT11	81
7508383	NOT11_FAS12015	NOT11	69
7508384	NOT11_FAS12015	NOT11	78
7508385	NOT11_FAS12015	NOT11	70
7508386	NOT11_FAS12015	NOT11	87
7508387	NOT11_FAS12015	NOT11	55
7508388	NOT11_FAS12015	NOT11	80
7508389	NOT11_FAS12015	NOT11	63
7508390	NOT11_FAS12015	NOT11	65
7508391	NOT11_FAS12015	NOT11	72
7508392	NOT11_FAS12015	NOT11	9
7508393	NOT11_FAS12015	NOT11	97
7508394	NOT11_FAS12015	NOT11	56
7508395	NOT11_FAS12015	NOT11	70
7508396	NOT11_FAS12015	NOT11	66
7508397	NOT11_FAS12015	NOT11	58
7508398	NOT11_FAS12015	NOT11	64
7508399	NOT11_FAS12015	NOT11	85
7508400	NOT11_FAS12015	NOT11	71
7508401	NOT11_FAS12015	NOT11	51
7508402	NOT11_FAS12015	NOT11	9
7508403	NOT11_FAS12015	NOT11	77
7508404	NOT11_FAS12015	NOT11	93
7508405	NOT11_FAS12015	NOT11	87
7508406	NOT11_FAS12015	NOT11	76
7508407	NOT11_FAS12015	NOT11	62
7508408	NOT11_FAS12015	NOT11	73
7508409	NOT11_FAS12015	NOT11	94
7508410	NOT11_FAS12015	NOT11	71
7508411	NOT11_FAS12015	NOT11	52
7508412	NOT11_FAS12015	NOT11	60
7508413	NOT11_FAS12015	NOT11	9
7508414	NOT11_FAS12015	NOT11	80
7508415	NOT11_FAS12015	NOT11	82
7508416	NOT11_FAS12015	NOT11	48
7508417	NOT11_FAS12015	NOT11	70
7508418	NOT11_FAS12015	NOT11	79
7508419	NOT11_FAS12015	NOT11	146
7508420	NOT11_FAS12015	NOT11	75
7508421	NOT11_FAS12015	NOT11	73
7508422	NOT11_FAS12015	NOT11	66
7508423	NOT11_FAS12015	NOT11	56
7508424	NOT11_FAS12015	NOT11	78
7508425	NOT11_FAS12015	NOT11	50
7508426	NOT11_FAS12015	NOT11	96
7508427	NOT11_FAS12015	NOT11	77
7508428	NOT11_FAS12015	NOT11	71
7508429	NOT11_FAS12015	NOT11	68
7508430	NOT11_FAS12015	NOT11	79
7508431	NOT11_FAS12015	NOT11	73
7508432	NOT11_FAS12015	NOT11	47
7508433	NOT11_FAS12015	NOT11	67
7508434	NOT11_FAS12015	NOT11	71
7508435	NOT11_FAS12015	NOT11	54
7508436	NOT11_FAS12015	NOT11	55
7508437	NOT11_FAS12015	NOT11	66
7508438	NOT11_FAS12015	NOT11	57
7508439	NOT11_FAS12015	NOT11	56
7508440	NOT11_FAS12015	NOT11	54
7508441	NOT11_FAS12015	NOT11	78
7508442	NOT11_FAS12015	NOT11	63
7508443	NOT11_FAS12015	NOT11	75
7508444	NOT11_FAS12015	NOT11	19
7508445	NOT11_FAS12015	NOT11	8
7508446	NOT11_FAS12015	NOT11	74
7508447	NOT11_FAS12015	NOT11	69
7508448	NOT11_FAS12015	NOT11	47
7508449	NOT11_FAS12015	NOT11	80
7508450	NOT11_FAS12015	NOT11	76
7508451	NOT11_FAS12015	NOT11	66
7508452	NOT11_FAS12015	NOT11	68
7508453	NOT11_FAS12015	NOT11	9
7508454	NOT11_FAS12015	NOT11	63
7508455	NOT11_FAS12015	NOT11	77
7508456	NOT11_FAS12015	NOT11	108
7508457	NOT11_FAS12015	NOT11	49
7508458	NOT11_FAS12015	NOT11	60
7508459	NOT11_FAS12015	NOT11	58
7508460	NOT11_FAS12015	NOT11	79
7508461	NOT11_FAS12015	NOT11	77
7508462	NOT11_FAS12015	NOT11	59
7508463	NOT11_FAS12015	NOT11	76
7508464	NOT11_FAS12015	NOT11	48
7508465	NOT11_FAS12015	NOT11	131
7508466	NOT11_FAS12015	NOT11	173
7508467	NOT11_FAS12015	NOT11	73
7508468	NOT11_FAS12015	NOT11	65
7508469	NOT11_FAS12015	NOT11	73
7508470	NOT11_FAS12015	NOT11	88
7508471	NOT11_FAS12015	NOT11	80
7508472	NOT11_FAS12015	NOT11	64
7508473	NOT11_FAS12015	NOT11	60
7508474	NOT11_FAS12015	NOT11	67
7508475	NOT11_FAS12015	NOT11	67
7508476	NOT11_FAS12015	NOT11	55
7508477	NOT11_FAS12015	NOT11	50
7508478	NOT11_FAS12015	NOT11	74
7508479	NOT11_FAS12015	NOT11	58
7508480	NOT11_FAS12015	NOT11	94
7508481	NOT11_FAS12015	NOT11	66
7508482	NOT11_FAS12015	NOT11	64
7508483	NOT11_FAS12015	NOT11	71
7508484	NOT11_FAS12015	NOT11	73
7508485	NOT11_FAS12015	NOT11	72
7508486	NOT11_FAS12015	NOT11	59
7508487	NOT11_FAS12015	NOT11	44
7508488	NOT11_FAS12015	NOT11	40
7508489	NOT11_FAS12015	NOT11	60
7508490	NOT11_FAS12015	NOT11	66
7508491	NOT11_FAS12015	NOT11	56
7508492	NOT11_FAS12015	NOT11	9
7508493	NOT11_FAS12015	NOT11	70
7508494	NOT11_FAS12015	NOT11	77
7508495	NOT11_FAS12015	NOT11	84
7508496	NOT11_FAS12015	NOT11	65
7508497	NOT11_FAS12015	NOT11	57
7508498	NOT11_FAS12015	NOT11	60
7508499	NOT11_FAS12015	NOT11	61
7508500	NOT11_FAS12015	NOT11	77
7508501	NOT11_FAS12015	NOT11	56
7508502	NOT11_FAS12015	NOT11	52
7508503	NOT11_FAS12015	NOT11	79
7508504	NOT11_FAS12015	NOT11	58
7508505	NOT11_FAS12015	NOT11	47
7508506	NOT11_FAS12015	NOT11	64
7508507	NOT11_FAS12015	NOT11	56
7508508	NOT11_FAS12015	NOT11	64
7508509	NOT11_FAS12015	NOT11	71
7508510	NOT11_FAS12015	NOT11	61
7508511	NOT11_FAS12015	NOT11	58
7508512	NOT11_FAS12015	NOT11	72
7508513	NOT11_FAS12015	NOT11	70
7508514	NOT11_FAS12015	NOT11	72
7508515	NOT11_FAS12015	NOT11	51
7508516	NOT11_FAS12015	NOT11	84
7508517	NOT11_FAS12015	NOT11	69
7508518	NOT11_FAS12015	NOT11	107
7508519	NOT11_FAS12015	NOT11	47
7508520	NOT11_FAS12015	NOT11	53
7508521	NOT11_FAS12015	NOT11	61
7508522	NOT11_FAS12015	NOT11	52
7508523	NOT11_FAS12015	NOT11	80
7508524	NOT11_FAS12015	NOT11	74
7508525	NOT11_FAS12015	NOT11	72
7508526	NOT11_FAS12015	NOT11	56
7508527	NOT11_FAS12015	NOT11	67
7508528	NOT11_FAS12015	NOT11	69
7508529	NOT11_FAS12015	NOT11	59
7508530	NOT11_FAS12015	NOT11	48
7508531	NOT11_FAS12015	NOT11	64
7508532	NOT11_FAS12015	NOT11	101
7508533	NOT11_FAS12015	NOT11	56
7508534	NOT11_FAS12015	NOT11	67
7508535	NOT11_FAS12015	NOT11	71
7508536	NOT11_FAS12015	NOT11	87
7508537	NOT11_FAS12015	NOT11	68
7508538	NOT11_FAS12015	NOT11	74
7508539	NOT11_FAS12015	NOT11	79
7508540	NOT11_FAS12015	NOT11	72
7508541	NOT11_FAS12015	NOT11	46
7508542	NOT11_FAS12015	NOT11	8
7508543	NOT11_FAS12015	NOT11	80
7508544	NOT11_FAS12015	NOT11	10
7508545	NOT11_FAS12015	NOT11	13
7508546	NOT11_FAS12015	NOT11	70
7508547	NOT11_FAS12015	NOT11	73
7508548	NOT11_FAS12015	NOT11	74
7508549	NOT11_FAS12015	NOT11	79
7508550	NOT11_FAS12015	NOT11	78
7508551	NOT11_FAS12015	NOT11	52
7508552	NOT11_FAS12015	NOT11	164
7508553	NOT11_FAS12015	NOT11	62
7508554	NOT11_FAS12015	NOT11	62
7508555	NOT11_FAS12015	NOT11	85
7508556	NOT11_FAS12015	NOT11	77
7508557	NOT11_FAS12015	NOT11	59
7508558	NOT11_FAS12015	NOT11	57
7508559	NOT11_FAS12015	NOT11	52
7508560	NOT11_FAS12015	NOT11	137
7508561	NOT11_FAS12015	NOT11	9
7508562	NOT11_FAS12015	NOT11	67
7508563	NOT11_FAS12015	NOT11	55
7508564	NOT11_FAS12015	NOT11	73
7508565	NOT11_FAS12015	NOT11	65
7508566	NOT11_FAS12015	NOT11	60
7508567	NOT11_FAS12015	NOT11	9
7508568	NOT11_FAS12015	NOT11	69
7508569	NOT11_FAS12015	NOT11	78
7508570	NOT11_FAS12015	NOT11	66
7508571	NOT11_FAS12015	NOT11	53
7508572	NOT11_FAS12015	NOT11	54
7508573	NOT11_FAS12015	NOT11	60
7508574	NOT11_FAS12015	NOT11	68
7508575	NOT11_FAS12015	NOT11	67
7508576	NOT11_FAS12015	NOT11	64
7508577	NOT11_FAS12015	NOT11	64
7508578	NOT11_FAS12015	NOT11	59
7508579	NOT11_FAS12015	NOT11	78
7508580	NOT11_FAS12015	NOT11	60
7508581	NOT11_FAS12015	NOT11	68
7508582	NOT11_FAS12015	NOT11	12
7508583	NOT11_FAS12015	NOT11	51
7508584	NOT11_FAS12015	NOT11	79
7508585	NOT11_FAS12015	NOT11	7
7508586	NOT11_FAS12015	NOT11	68
7508587	NOT11_FAS12015	NOT11	29
7508588	NOT11_FAS12015	NOT11	44
7508589	NOT11_FAS12015	NOT11	68
7508590	NOT11_FAS12015	NOT11	74
7508591	NOT11_FAS12015	NOT11	65
7508592	NOT11_FAS12015	NOT11	61
7508593	NOT11_FAS12015	NOT11	70
7508594	NOT11_FAS12015	NOT11	87
7508595	NOT11_FAS12015	NOT11	58
7508596	NOT11_FAS12015	NOT11	85
7508597	NOT11_FAS12015	NOT11	55
7508598	NOT11_FAS12015	NOT11	67
7508599	NOT11_FAS12015	NOT11	12
7508600	NOT11_FAS12015	NOT11	21
7508601	NOT11_FAS12015	NOT11	55
7508602	NOT11_FAS12015	NOT11	83
7508603	NOT11_FAS12015	NOT11	62
7508604	NOT11_FAS12015	NOT11	72
7508605	NOT11_FAS12015	NOT11	70
7508606	NOT11_FAS12015	NOT11	71
7508607	NOT11_FAS12015	NOT11	55
7508608	NOT11_FAS12015	NOT11	44
7508609	NOT11_FAS12015	NOT11	76
7508610	NOT11_FAS12015	NOT11	71
7508611	NOT11_FAS12015	NOT11	73
7508612	NOT11_FAS12015	NOT11	59
7508613	NOT11_FAS12015	NOT11	60
7508614	NOT11_FAS12015	NOT11	8
7508615	NOT11_FAS12015	NOT11	50
7508616	NOT11_FAS12015	NOT11	67
7508617	NOT11_FAS12015	NOT11	47
7508618	NOT11_FAS12015	NOT11	8
7508619	NOT11_FAS12015	NOT11	63
7508620	NOT11_FAS12015	NOT11	95
7508621	NOT11_FAS12015	NOT11	8
7508622	NOT11_FAS12015	NOT11	65
7508623	NOT11_FAS12015	NOT11	71
7508624	NOT11_FAS12015	NOT11	53
7508625	NOT11_FAS12015	NOT11	88
7508626	NOT11_FAS12015	NOT11	13
7508627	NOT11_FAS12015	NOT11	61
7508628	NOT11_FAS12015	NOT11	114
7508629	NOT11_FAS12015	NOT11	107
7508630	NOT11_FAS12015	NOT11	166
7508631	NOT11_FAS12015	NOT11	60
7508632	NOT11_FAS12015	NOT11	75
7508633	NOT11_FAS12015	NOT11	69
7508634	NOT11_FAS12015	NOT11	67
7508635	NOT11_FAS12015	NOT11	48
7508636	NOT11_FAS12015	NOT11	63
7508637	NOT11_FAS12015	NOT11	57
7508638	NOT11_FAS12015	NOT11	73
7508639	NOT11_FAS12015	NOT11	70
7508640	NOT11_FAS12015	NOT11	59
7508641	NOT11_FAS12015	NOT11	77
7508642	NOT11_FAS12015	NOT11	58
7508643	NOT11_FAS12015	NOT11	72
7508644	NOT11_FAS12015	NOT11	77
7508645	NOT11_FAS12015	NOT11	62
7508646	NOT11_FAS12015	NOT11	46
7508647	NOT11_FAS12015	NOT11	56
7508648	NOT11_FAS12015	NOT11	50
7508649	NOT11_FAS12015	NOT11	61
7508650	NOT11_FAS12015	NOT11	54
7508651	NOT11_FAS12015	NOT11	183
7508652	NOT11_FAS12015	NOT11	27
7508653	NOT11_FAS12015	NOT11	60
7508654	NOT11_FAS12015	NOT11	63
7508655	NOT11_FAS12015	NOT11	78
7508656	NOT11_FAS12015	NOT11	63
7508657	NOT11_FAS12015	NOT11	54
7508658	NOT11_FAS12015	NOT11	78
7508659	NOT11_FAS12015	NOT11	189
7508660	NOT11_FAS12015	NOT11	55
7508661	NOT11_FAS12015	NOT11	81
7508662	NOT11_FAS12015	NOT11	76
7508663	NOT11_FAS12015	NOT11	63
7508664	NOT11_FAS12015	NOT11	50
7508665	NOT11_FAS12015	NOT11	24
7508666	NOT11_FAS12015	NOT11	61
7508667	NOT11_FAS12015	NOT11	55
7508668	NOT11_FAS12015	NOT11	7
7508669	NOT11_FAS12015	NOT11	66
7508670	NOT11_FAS12015	NOT11	36
7508671	NOT11_FAS12015	NOT11	40
7508672	NOT11_FAS12015	NOT11	24
7508673	NOT11_FAS12015	NOT11	25
7508674	NOT11_FAS12015	NOT11	25
7508675	NOT11_FAS12015	NOT11	65
7508676	NOT11_FAS12015	NOT11	50
7508677	NOT11_FAS12015	NOT11	53
7508678	NOT11_FAS12015	NOT11	57
7508679	NOT11_FAS12015	NOT11	70
7508680	NOT11_FAS12015	NOT11	55
7508681	NOT11_FAS12015	NOT11	19
7508682	NOT11_FAS12015	NOT11	27
7508683	NOT11_FAS12015	NOT11	33
7508684	NOT11_FAS12015	NOT11	18
7508685	NOT11_FAS12015	NOT11	57
7508686	NOT11_FAS12015	NOT11	20
7508687	NOT11_FAS12015	NOT11	29
7508688	NOT11_FAS12015	NOT11	7
7508689	NOT11_FAS12015	NOT11	40
7508690	NOT11_FAS12015	NOT11	26
7508691	NOT11_FAS12015	NOT11	39
7508692	NOT11_FAS12015	NOT11	57
7508693	NOT11_FAS12015	NOT11	45
7508694	NOT11_FAS12015	NOT11	69
7508695	NOT11_FAS12015	NOT11	50
7508696	NOT11_FAS12015	NOT11	20
7508697	NOT11_FAS12015	NOT11	46
7508698	NOT11_FAS12015	NOT11	40
7508699	NOT11_FAS12015	NOT11	41
7508700	NOT11_FAS12015	NOT11	72
7508701	NOT11_FAS12015	NOT11	36
7508702	NOT11_FAS12015	NOT11	39
7508703	NOT11_FAS12015	NOT11	67
7508704	NOT11_FAS12015	NOT11	52
7508705	NOT11_FAS12015	NOT11	71
7508706	NOT11_FAS12015	NOT11	42
7508707	NOT11_FAS12015	NOT11	57
7508708	NOT11_FAS12015	NOT11	41
7508709	NOT11_FAS12015	NOT11	42
7508710	NOT11_FAS12015	NOT11	51
7508711	NOT11_FAS12015	NOT11	56
7508712	NOT11_FAS12015	NOT11	47
7508713	NOT11_FAS12015	NOT11	55
7508714	NOT11_FAS12015	NOT11	77
7508715	NOT11_FAS12015	NOT11	18
7508716	NOT11_FAS12015	NOT11	43
7508717	NOT11_FAS12015	NOT11	8
7508718	NOT11_FAS12015	NOT11	58
7508719	NOT11_FAS12015	NOT11	82
7508720	NOT11_FAS12015	NOT11	52
7508721	NOT11_FAS12015	NOT11	63
7508722	NOT11_FAS12015	NOT11	41
7508723	NOT11_FAS12015	NOT11	19
7508724	NOT11_FAS12015	NOT11	41
7508725	NOT11_FAS12015	NOT11	46
7508726	NOT11_FAS12015	NOT11	40
7508727	NOT11_FAS12015	NOT11	45
7508728	NOT11_FAS12015	NOT11	8
7508729	NOT11_FAS12015	NOT11	52
7508730	NOT11_FAS12015	NOT11	59
7508731	NOT11_FAS12015	NOT11	50
7508732	NOT11_FAS12015	NOT11	36
7508733	NOT11_FAS12015	NOT11	47
7508734	NOT11_FAS12015	NOT11	53
7508735	NOT11_FAS12015	NOT11	43
7508736	NOT11_FAS12015	NOT11	56
7508737	NOT11_FAS12015	NOT11	59
7508738	NOT11_FAS12015	NOT11	55
7508739	NOT11_FAS12015	NOT11	62
7508740	NOT11_FAS12015	NOT11	8
7508741	NOT11_FAS12015	NOT11	56
7508742	NOT11_FAS12015	NOT11	7
7508743	NOT11_FAS12015	NOT11	63
7508744	NOT11_FAS12015	NOT11	50
7508745	NOT11_FAS12015	NOT11	54
7508746	NOT11_FAS12015	NOT11	40
7508747	NOT11_FAS12015	NOT11	48
7508748	NOT11_FAS12015	NOT11	62
7508749	NOT11_FAS12015	NOT11	37
7508750	NOT11_FAS12015	NOT11	17
7508751	NOT11_FAS12015	NOT11	50
7508752	NOT11_FAS12015	NOT11	73
7508753	NOT11_FAS12015	NOT11	60
7508754	NOT11_FAS12015	NOT11	60
7508755	NOT11_FAS12015	NOT11	65
7508756	NOT11_FAS12015	NOT11	49
7508757	NOT11_FAS12015	NOT11	13
7508758	NOT11_FAS12015	NOT11	61
7508759	NOT11_FAS12015	NOT11	53
7508760	NOT11_FAS12015	NOT11	52
7508761	NOT11_FAS12015	NOT11	30
7508762	NOT11_FAS12015	NOT11	55
7508763	NOT11_FAS12015	NOT11	120
7508764	NOT11_FAS12015	NOT11	54
7508765	NOT11_FAS12015	NOT11	40
7508766	NOT11_FAS12015	NOT11	52
7508767	NOT11_FAS12015	NOT11	65
7508768	NOT11_FAS12015	NOT11	58
7508769	NOT11_FAS12015	NOT11	92
7508770	NOT11_FAS12015	NOT11	48
7508771	NOT11_FAS12015	NOT11	49
7508772	NOT11_FAS12015	NOT11	46
7508773	NOT11_FAS12015	NOT11	12
7508774	NOT11_FAS12015	NOT11	58
7508775	NOT11_FAS12015	NOT11	48
7508776	NOT11_FAS12015	NOT11	60
7508777	NOT11_FAS12015	NOT11	53
7508778	NOT11_FAS12015	NOT11	22
7508779	NOT11_FAS12015	NOT11	36
7508780	NOT11_FAS12015	NOT11	35
7508781	NOT11_FAS12015	NOT11	41
7508782	NOT11_FAS12015	NOT11	49
7508783	NOT11_FAS12015	NOT11	58
7508784	NOT11_FAS12015	NOT11	46
7508785	NOT11_FAS12015	NOT11	40
7508786	NOT11_FAS12015	NOT11	52
7508787	NOT11_FAS12015	NOT11	50
7508788	NOT11_FAS12015	NOT11	51
7508789	NOT11_FAS12015	NOT11	52
7508790	NOT11_FAS12015	NOT11	56
7508791	NOT11_FAS12015	NOT11	53
7508792	NOT11_FAS12015	NOT11	49
7508793	NOT11_FAS12015	NOT11	43
7508794	NOT11_FAS12015	NOT11	57
7508795	NOT11_FAS12015	NOT11	41
7508796	NOT11_FAS12015	NOT11	52
7508797	NOT11_FAS12015	NOT11	40
7508798	NOT11_FAS12015	NOT11	38
7508799	NOT11_FAS12015	NOT11	34
7508800	NOT11_FAS12015	NOT11	51
7508801	NOT11_FAS12015	NOT11	9
7508802	NOT11_FAS12015	NOT11	52
7508803	NOT11_FAS12015	NOT11	30
7508804	NOT11_FAS12015	NOT11	41
7508805	NOT11_FAS12015	NOT11	64
7508806	NOT11_FAS12015	NOT11	94
7508807	NOT11_FAS12015	NOT11	48
7508808	NOT11_FAS12015	NOT11	48
7508809	NOT11_FAS12015	NOT11	53
7508810	NOT11_FAS12015	NOT11	7
7508811	NOT11_FAS12015	NOT11	56
7508812	NOT11_FAS12015	NOT11	38
7508813	NOT11_FAS12015	NOT11	104
7508814	NOT11_FAS12015	NOT11	52
7508815	NOT11_FAS12015	NOT11	41
7508816	NOT11_FAS12015	NOT11	43
7508817	NOT11_FAS12015	NOT11	39
7508818	NOT11_FAS12015	NOT11	56
7508819	NOT11_FAS12015	NOT11	39
7508820	NOT11_FAS12015	NOT11	54
7508821	NOT11_FAS12015	NOT11	61
7508822	NOT11_FAS12015	NOT11	44
7508823	NOT11_FAS12015	NOT11	16
7508824	NOT11_FAS12015	NOT11	169
7508825	NOT11_FAS12015	NOT11	9
7508826	NOT11_FAS12015	NOT11	55
7508827	NOT11_FAS12015	NOT11	54
7508828	NOT11_FAS12015	NOT11	12
7508829	NOT11_FAS12015	NOT11	61
7508830	NOT11_FAS12015	NOT11	46
7508831	NOT11_FAS12015	NOT11	91
7508832	NOT11_FAS12015	NOT11	54
7508833	NOT11_FAS12015	NOT11	50
7508834	NOT11_FAS12015	NOT11	61
7508835	NOT11_FAS12015	NOT11	50
7508836	NOT11_FAS12015	NOT11	18
7508837	NOT11_FAS12015	NOT11	59
7508838	NOT11_FAS12015	NOT11	48
7508839	NOT11_FAS12015	NOT11	53
7508840	NOT11_FAS12015	NOT11	55
7508841	NOT11_FAS12015	NOT11	52
7508842	NOT11_FAS12015	NOT11	59
7508843	NOT11_FAS12015	NOT11	55
7508844	NOT11_FAS12015	NOT11	50
7508845	NOT11_FAS12015	NOT11	45
7508846	NOT11_FAS12015	NOT11	55
7508847	NOT11_FAS12015	NOT11	50
7508848	NOT11_FAS12015	NOT11	53
7508849	NOT11_FAS12015	NOT11	49
7508850	NOT11_FAS12015	NOT11	61
7508851	NOT11_FAS12015	NOT11	36
7508852	NOT11_FAS12015	NOT11	16
7508853	NOT11_FAS12015	NOT11	63
7508854	NOT11_FAS12015	NOT11	52
7508855	NOT11_FAS12015	NOT11	51
7508856	NOT11_FAS12015	NOT11	56
7508857	NOT11_FAS12015	NOT11	8
7508858	NOT11_FAS12015	NOT11	61
7508859	NOT11_FAS12015	NOT11	59
7508860	NOT11_FAS12015	NOT11	50
7508861	NOT11_FAS12015	NOT11	51
7508862	NOT11_FAS12015	NOT11	49
7508863	NOT11_FAS12015	NOT11	58
7508864	NOT11_FAS12015	NOT11	50
7508865	NOT11_FAS12015	NOT11	48
7508866	NOT11_FAS12015	NOT11	42
7508867	NOT11_FAS12015	NOT11	64
7508868	NOT11_FAS12015	NOT11	128
7508869	NOT11_FAS12015	NOT11	54
7508870	NOT11_FAS12015	NOT11	84
7508871	NOT11_FAS12015	NOT11	54
7508872	NOT11_FAS12015	NOT11	50
7508873	NOT11_FAS12015	NOT11	52
7508874	NOT11_FAS12015	NOT11	50
7508875	NOT11_FAS12015	NOT11	44
7508876	NOT11_FAS12015	NOT11	48
7508877	NOT11_FAS12015	NOT11	38
7508878	NOT11_FAS12015	NOT11	48
7508879	NOT11_FAS12015	NOT11	14
7508880	NOT11_FAS12015	NOT11	52
7508881	NOT11_FAS12015	NOT11	38
7508882	NOT11_FAS12015	NOT11	50
7508883	NOT11_FAS12015	NOT11	44
7508884	NOT11_FAS12015	NOT11	44
7508885	NOT11_FAS12015	NOT11	51
7508886	NOT11_FAS12015	NOT11	59
7508887	NOT11_FAS12015	NOT11	7
7508888	NOT11_FAS12015	NOT11	39
7508889	NOT11_FAS12015	NOT11	42
7508890	NOT11_FAS12015	NOT11	52
7508891	NOT11_FAS12015	NOT11	48
7508892	NOT11_FAS12015	NOT11	46
7508893	NOT11_FAS12015	NOT11	53
7508894	NOT11_FAS12015	NOT11	53
7508895	NOT11_FAS12015	NOT11	55
7508896	NOT11_FAS12015	NOT11	76
7508897	NOT11_FAS12015	NOT11	50
7508898	NOT11_FAS12015	NOT11	49
7508899	NOT11_FAS12015	NOT11	54
7508900	NOT11_FAS12015	NOT11	33
7508901	NOT11_FAS12015	NOT11	54
7508902	NOT11_FAS12015	NOT11	60
7508903	NOT11_FAS12015	NOT11	46
7508904	NOT11_FAS12015	NOT11	142
7508905	NOT11_FAS12015	NOT11	43
7508906	NOT11_FAS12015	NOT11	53
7508907	NOT11_FAS12015	NOT11	48
7508908	NOT11_FAS12015	NOT11	48
7508909	NOT11_FAS12015	NOT11	43
7508910	NOT11_FAS12015	NOT11	66
7508911	NOT11_FAS12015	NOT11	134
7508912	NOT11_FAS12015	NOT11	55
7508913	NOT11_FAS12015	NOT11	57
7508914	NOT11_FAS12015	NOT11	59
7508915	NOT11_FAS12015	NOT11	51
7508916	NOT11_FAS12015	NOT11	7
7508917	NOT11_FAS12015	NOT11	8
7508918	NOT11_FAS12015	NOT11	42
7508919	NOT11_FAS12015	NOT11	43
7508920	NOT11_FAS12015	NOT11	64
7508921	NOT11_FAS12015	NOT11	45
7508922	NOT11_FAS12015	NOT11	48
7508923	NOT11_FAS12015	NOT11	64
7508924	NOT11_FAS12015	NOT11	56
7508925	NOT11_FAS12015	NOT11	59
7508926	NOT11_FAS12015	NOT11	33
7508927	NOT11_FAS12015	NOT11	46
7508928	NOT11_FAS12015	NOT11	14
7508929	NOT11_FAS12015	NOT11	79
7508930	NOT11_FAS12015	NOT11	58
7508931	NOT11_FAS12015	NOT11	14
7508932	NOT11_FAS12015	NOT11	53
7508933	NOT11_FAS12015	NOT11	9
7508934	NOT11_FAS12015	NOT11	51
7508935	NOT11_FAS12015	NOT11	57
7508936	NOT11_FAS12015	NOT11	49
7508937	NOT11_FAS12015	NOT11	69
7508938	NOT11_FAS12015	NOT11	55
7508939	NOT11_FAS12015	NOT11	34
7508940	NOT11_FAS12015	NOT11	51
7508941	NOT11_FAS12015	NOT11	41
7508942	NOT11_FAS12015	NOT11	47
7508943	NOT11_FAS12015	NOT11	50
7508944	NOT11_FAS12015	NOT11	58
7508945	NOT11_FAS12015	NOT11	52
7508946	NOT11_FAS12015	NOT11	19
7508947	NOT11_FAS12015	NOT11	51
7508948	NOT11_FAS12015	NOT11	82
7508949	NOT11_FAS12015	NOT11	54
7508950	NOT11_FAS12015	NOT11	68
7508951	NOT11_FAS12015	NOT11	43
7508952	NOT11_FAS12015	NOT11	64
7508953	NOT11_FAS12015	NOT11	69
7508954	NOT11_FAS12015	NOT11	50
7508955	NOT11_FAS12015	NOT11	50
7508956	NOT11_FAS12015	NOT11	58
7508957	NOT11_FAS12015	NOT11	56
7508958	NOT11_FAS12015	NOT11	51
7508959	NOT11_FAS12015	NOT11	41
7508960	NOT11_FAS12015	NOT11	39
7508961	NOT11_FAS12015	NOT11	46
7508962	NOT11_FAS12015	NOT11	46
7508963	NOT11_FAS12015	NOT11	54
7508964	NOT11_FAS12015	NOT11	45
7508965	NOT11_FAS12015	NOT11	51
7508966	NOT11_FAS12015	NOT11	12
7508967	NOT11_FAS12015	NOT11	56
7508968	NOT11_FAS12015	NOT11	118
7508969	NOT11_FAS12015	NOT11	61
7508970	NOT11_FAS12015	NOT11	52
7508971	NOT11_FAS12015	NOT11	52
7508972	NOT11_FAS12015	NOT11	51
7508973	NOT11_FAS12015	NOT11	54
7508974	NOT11_FAS12015	NOT11	37
7508975	NOT11_FAS12015	NOT11	42
7508976	NOT11_FAS12015	NOT11	42
7508977	NOT11_FAS12015	NOT11	69
7508978	NOT11_FAS12015	NOT11	46
7508979	NOT11_FAS12015	NOT11	47
7508980	NOT11_FAS12015	NOT11	53
7508981	NOT11_FAS12015	NOT11	7
7508982	NOT11_FAS12015	NOT11	63
7508983	NOT11_FAS12015	NOT11	49
7508984	NOT11_FAS12015	NOT11	51
7508985	NOT11_FAS12015	NOT11	13
7508986	NOT11_FAS12015	NOT11	49
7508987	NOT11_FAS12015	NOT11	8
7508988	NOT11_FAS12015	NOT11	49
7508989	NOT11_FAS12015	NOT11	43
7508990	NOT11_FAS12015	NOT11	52
7508991	NOT11_FAS12015	NOT11	45
7508992	NOT11_FAS12015	NOT11	59
7508993	NOT11_FAS12015	NOT11	48
7508994	NOT11_FAS12015	NOT11	50
7508995	NOT11_FAS12015	NOT11	62
7508996	NOT11_FAS12015	NOT11	63
7508997	NOT11_FAS12015	NOT11	43
7508998	NOT11_FAS12015	NOT11	8
7508999	NOT11_FAS12015	NOT11	108
7509000	NOT11_FAS12015	NOT11	53
7509001	NOT11_FAS12015	NOT11	54
7509002	NOT11_FAS12015	NOT11	37
7509003	NOT11_FAS12015	NOT11	43
7509004	NOT11_FAS12015	NOT11	55
7509005	NOT11_FAS12015	NOT11	52
7509006	NOT11_FAS12015	NOT11	60
7509007	NOT11_FAS12015	NOT11	47
7509008	NOT11_FAS12015	NOT11	50
7509009	NOT11_FAS12015	NOT11	38
7509010	NOT11_FAS12015	NOT11	63
7509011	NOT11_FAS12015	NOT11	43
7509012	NOT11_FAS12015	NOT11	61
7509013	NOT11_FAS12015	NOT11	50
7509014	NOT11_FAS12015	NOT11	60
7509015	NOT11_FAS12015	NOT11	38
7509016	NOT11_FAS12015	NOT11	62
7509017	NOT11_FAS12015	NOT11	12
7509018	NOT11_FAS12015	NOT11	38
7509019	NOT11_FAS12015	NOT11	49
7509020	NOT11_FAS12015	NOT11	58
7509021	NOT11_FAS12015	NOT11	45
7509022	NOT11_FAS12015	NOT11	50
7509023	NOT11_FAS12015	NOT11	43
7509024	NOT11_FAS12015	NOT11	39
7509025	NOT11_FAS12015	NOT11	42
7509026	NOT11_FAS12015	NOT11	50
7509027	NOT11_FAS12015	NOT11	45
7509028	NOT11_FAS12015	NOT11	43
7509029	NOT11_FAS12015	NOT11	19
7509030	NOT11_FAS12015	NOT11	38
7509031	NOT11_FAS12015	NOT11	48
7509032	NOT11_FAS12015	NOT11	46
7509033	NOT11_FAS12015	NOT11	60
7509034	NOT11_FAS12015	NOT11	59
7509035	NOT11_FAS12015	NOT11	72
7509036	NOT11_FAS12015	NOT11	7
7509037	NOT11_FAS12015	NOT11	20
7509038	NOT11_FAS12015	NOT11	51
7509039	NOT11_FAS12015	NOT11	45
7509040	NOT11_FAS12015	NOT11	52
7509041	NOT11_FAS12015	NOT11	47
7509042	NOT11_FAS12015	NOT11	54
7509043	NOT11_FAS12015	NOT11	7
7509044	NOT11_FAS12015	NOT11	48
7509045	NOT11_FAS12015	NOT11	58
7509046	NOT11_FAS12015	NOT11	54
7509047	NOT11_FAS12015	NOT11	64
7509048	NOT11_FAS12015	NOT11	65
7509049	NOT11_FAS12015	NOT11	17
7509050	NOT11_FAS12015	NOT11	58
7509051	NOT11_FAS12015	NOT11	47
7509052	NOT11_FAS12015	NOT11	46
7509053	NOT11_FAS12015	NOT11	42
7509054	NOT11_FAS12015	NOT11	53
7509055	NOT11_FAS12015	NOT11	55
7509056	NOT11_FAS12015	NOT11	53
7509057	NOT11_FAS12015	NOT11	108
7509058	NOT11_FAS12015	NOT11	11
7509059	NOT11_FAS12015	NOT11	55
7509060	NOT11_FAS12015	NOT11	49
7509061	NOT11_FAS12015	NOT11	59
7509062	NOT11_FAS12015	NOT11	45
7509063	NOT11_FAS12015	NOT11	49
7509064	NOT11_FAS12015	NOT11	42
7509065	NOT11_FAS12015	NOT11	43
7509066	NOT11_FAS12015	NOT11	47
7509067	NOT11_FAS12015	NOT11	56
7509068	NOT11_FAS12015	NOT11	39
7509069	NOT11_FAS12015	NOT11	53
7509070	NOT11_FAS12015	NOT11	53
7509071	NOT11_FAS12015	NOT11	45
7509072	NOT11_FAS12015	NOT11	63
7509073	NOT11_FAS12015	NOT11	42
7509074	NOT11_FAS12015	NOT11	52
7509075	NOT11_FAS12015	NOT11	62
7509076	NOT11_FAS12015	NOT11	58
7509077	NOT11_FAS12015	NOT11	61
7509078	NOT11_FAS12015	NOT11	38
7509079	NOT11_FAS12015	NOT11	89
7509080	NOT11_FAS12015	NOT11	66
7509081	NOT11_FAS12015	NOT11	57
7509082	NOT11_FAS12015	NOT11	51
7509083	NOT11_FAS12015	NOT11	39
7509084	NOT11_FAS12015	NOT11	62
7509085	NOT11_FAS12015	NOT11	58
7509086	NOT11_FAS12015	NOT11	55
7509087	NOT11_FAS12015	NOT11	10
7509088	NOT11_FAS12015	NOT11	58
7509089	NOT11_FAS12015	NOT11	47
7509090	NOT11_FAS12015	NOT11	67
7509091	NOT11_FAS12015	NOT11	50
7509092	NOT11_FAS12015	NOT11	35
7509093	NOT11_FAS12015	NOT11	64
7509094	NOT11_FAS12015	NOT11	44
7509095	NOT11_FAS12015	NOT11	62
7509096	NOT11_FAS12015	NOT11	36
7509097	NOT11_FAS12015	NOT11	57
7509098	NOT11_FAS12015	NOT11	46
7509099	NOT11_FAS12015	NOT11	43
7509100	NOT11_FAS12015	NOT11	39
7509101	NOT11_FAS12015	NOT11	74
7509102	NOT11_FAS12015	NOT11	54
7509103	NOT11_FAS12015	NOT11	55
7509104	NOT11_FAS12015	NOT11	62
7509105	NOT11_FAS12015	NOT11	10
7509106	NOT11_FAS12015	NOT11	66
7509107	NOT11_FAS12015	NOT11	52
7509108	NOT11_FAS12015	NOT11	59
7509109	NOT11_FAS12015	NOT11	46
7509110	NOT11_FAS12015	NOT11	51
7509111	NOT11_FAS12015	NOT11	41
7509112	NOT11_FAS12015	NOT11	7
7509113	NOT11_FAS12015	NOT11	46
7509114	NOT11_FAS12015	NOT11	55
7509115	NOT11_FAS12015	NOT11	41
7509116	NOT11_FAS12015	NOT11	62
7509117	NOT11_FAS12015	NOT11	45
7509118	NOT11_FAS12015	NOT11	84
7509119	NOT11_FAS12015	NOT11	48
7509120	NOT11_FAS12015	NOT11	66
7509121	NOT11_FAS12015	NOT11	66
7509122	NOT11_FAS12015	NOT11	22
7509123	NOT11_FAS12015	NOT11	43
7509124	NOT11_FAS12015	NOT11	41
7509125	NOT11_FAS12015	NOT11	46
7509126	NOT11_FAS12015	NOT11	41
7509127	NOT11_FAS12015	NOT11	53
7509128	NOT11_FAS12015	NOT11	52
7509129	NOT11_FAS12015	NOT11	45
7509130	NOT11_FAS12015	NOT11	37
7509131	NOT11_FAS12015	NOT11	7
7509132	NOT11_FAS12015	NOT11	48
7509133	NOT11_FAS12015	NOT11	69
7509134	NOT11_FAS12015	NOT11	47
7509135	NOT11_FAS12015	NOT11	47
7509136	NOT11_FAS12015	NOT11	51
7509137	NOT11_FAS12015	NOT11	47
7509138	NOT11_FAS12015	NOT11	16
7509139	NOT11_FAS12015	NOT11	47
7509140	NOT11_FAS12015	NOT11	57
7509141	NOT11_FAS12015	NOT11	32
7509142	NOT11_FAS12015	NOT11	52
7509143	NOT11_FAS12015	NOT11	55
7509144	NOT11_FAS12015	NOT11	44
7509145	NOT11_FAS12015	NOT11	56
7509146	NOT11_FAS12015	NOT11	60
7509147	NOT11_FAS12015	NOT11	46
7509148	NOT11_FAS12015	NOT11	43
7509149	NOT11_FAS12015	NOT11	75
7509150	NOT11_FAS12015	NOT11	26
7509151	NOT11_FAS12015	NOT11	55
7509152	NOT11_FAS12015	NOT11	64
7509153	NOT11_FAS12015	NOT11	8
7509154	NOT11_FAS12015	NOT11	51
7509155	NOT11_FAS12015	NOT11	8
7509156	NOT11_FAS12015	NOT11	71
7509157	NOT11_FAS12015	NOT11	42
7509158	NOT11_FAS12015	NOT11	50
7509159	NOT11_FAS12015	NOT11	47
7509160	NOT11_FAS12015	NOT11	64
7509161	NOT11_FAS12015	NOT11	7
7509162	NOT11_FAS12015	NOT11	50
7509163	NOT11_FAS12015	NOT11	51
7509164	NOT11_FAS12015	NOT11	50
7509165	NOT11_FAS12015	NOT11	67
7509166	NOT11_FAS12015	NOT11	43
7509167	NOT11_FAS12015	NOT11	50
7509168	NOT11_FAS12015	NOT11	55
7509169	NOT11_FAS12015	NOT11	58
7509170	NOT11_FAS12015	NOT11	45
7509171	NOT11_FAS12015	NOT11	26
7509172	NOT11_FAS12015	NOT11	50
7509173	NOT11_FAS12015	NOT11	54
7509174	NOT11_FAS12015	NOT11	46
7509175	NOT11_FAS12015	NOT11	55
7509176	NOT11_FAS12015	NOT11	107
7509177	NOT11_FAS12015	NOT11	54
7509178	NOT11_FAS12015	NOT11	52
7509179	NOT11_FAS12015	NOT11	51
7509180	NOT11_FAS12015	NOT11	41
7509181	NOT11_FAS12015	NOT11	53
7509182	NOT11_FAS12015	NOT11	52
7509183	NOT11_FAS12015	NOT11	126
7509184	NOT11_FAS12015	NOT11	47
7509185	NOT11_FAS12015	NOT11	43
7509186	NOT11_FAS12015	NOT11	53
7509187	NOT11_FAS12015	NOT11	53
7509188	NOT11_FAS12015	NOT11	40
7509189	NOT11_FAS12015	NOT11	57
7509190	NOT11_FAS12015	NOT11	49
7509191	NOT11_FAS12015	NOT11	41
7509192	NOT11_FAS12015	NOT11	61
7509193	NOT11_FAS12015	NOT11	37
7509194	NOT11_FAS12015	NOT11	33
7509195	NOT11_FAS12015	NOT11	59
7509196	NOT11_FAS12015	NOT11	57
7509197	NOT11_FAS12015	NOT11	69
7509198	NOT11_FAS12015	NOT11	56
7509199	NOT11_FAS12015	NOT11	50
7509200	NOT11_FAS12015	NOT11	44
7509201	NOT11_FAS12015	NOT11	32
7509202	NOT11_FAS12015	NOT11	62
7509203	NOT11_FAS12015	NOT11	39
7509204	NOT11_FAS12015	NOT11	46
7509205	NOT11_FAS12015	NOT11	43
7509206	NOT11_FAS12015	NOT11	40
7509207	NOT11_FAS12015	NOT11	37
7509208	NOT11_FAS12015	NOT11	62
7509209	NOT11_FAS12015	NOT11	68
7509210	NOT11_FAS12015	NOT11	42
7509211	NOT11_FAS12015	NOT11	46
7509212	NOT11_FAS12015	NOT11	45
7509213	NOT11_FAS12015	NOT11	41
7509214	NOT11_FAS12015	NOT11	45
7509215	NOT11_FAS12015	NOT11	41
7509216	NOT11_FAS12015	NOT11	49
7509217	NOT11_FAS12015	NOT11	11
7509218	NOT11_FAS12015	NOT11	48
7509219	NOT11_FAS12015	NOT11	66
7509220	NOT11_FAS12015	NOT11	63
7509221	NOT11_FAS12015	NOT11	59
7509222	NOT11_FAS12015	NOT11	86
7509223	NOT11_FAS12015	NOT11	59
7509224	NOT11_FAS12015	NOT11	45
7509225	NOT11_FAS12015	NOT11	53
7509226	NOT11_FAS12015	NOT11	12
7509227	NOT11_FAS12015	NOT11	73
7509228	NOT11_FAS12015	NOT11	51
7509229	NOT11_FAS12015	NOT11	50
7509230	NOT11_FAS12015	NOT11	45
7509231	NOT11_FAS12015	NOT11	52
7509232	NOT11_FAS12015	NOT11	74
7509233	NOT11_FAS12015	NOT11	66
7509234	NOT11_FAS12015	NOT11	53
7509235	NOT11_FAS12015	NOT11	59
7509236	NOT11_FAS12015	NOT11	85
7509237	NOT11_FAS12015	NOT11	8
7509238	NOT11_FAS12015	NOT11	52
7509239	NOT11_FAS12015	NOT11	51
7509240	NOT11_FAS12015	NOT11	54
7509241	NOT11_FAS12015	NOT11	55
7509242	NOT11_FAS12015	NOT11	70
7509243	NOT11_FAS12015	NOT11	35
7509244	NOT11_FAS12015	NOT11	51
7509245	NOT11_FAS12015	NOT11	59
7509246	NOT11_FAS12015	NOT11	71
7509247	NOT11_FAS12015	NOT11	16
7509248	NOT11_FAS12015	NOT11	44
7509249	NOT11_FAS12015	NOT11	49
7509250	NOT11_FAS12015	NOT11	42
7509251	NOT11_FAS12015	NOT11	150
7509252	NOT11_FAS12015	NOT11	55
7509253	NOT11_FAS12015	NOT11	41
7509254	NOT11_FAS12015	NOT11	55
7509255	NOT11_FAS12015	NOT11	37
7509256	NOT11_FAS12015	NOT11	11
7509257	NOT11_FAS12015	NOT11	50
7509258	NOT11_FAS12015	NOT11	65
7509259	NOT11_FAS12015	NOT11	49
7509260	NOT11_FAS12015	NOT11	45
7509261	NOT11_FAS12015	NOT11	49
7509262	NOT11_FAS12015	NOT11	44
7509263	NOT11_FAS12015	NOT11	68
7509264	NOT11_FAS12015	NOT11	51
7509265	NOT11_FAS12015	NOT11	37
7509266	NOT11_FAS12015	NOT11	39
7509267	NOT11_FAS12015	NOT11	61
7509268	NOT11_FAS12015	NOT11	85
7509269	NOT11_FAS12015	NOT11	44
7509270	NOT11_FAS12015	NOT11	9
7509271	NOT11_FAS12015	NOT11	58
7509272	NOT11_FAS12015	NOT11	45
7509273	NOT11_FAS12015	NOT11	8
7509274	NOT11_FAS12015	NOT11	53
7509275	NOT11_FAS12015	NOT11	55
7509276	NOT11_FAS12015	NOT11	58
7509277	NOT11_FAS12015	NOT11	59
7509278	NOT11_FAS12015	NOT11	49
7509279	NOT11_FAS12015	NOT11	81
7509280	NOT11_FAS12015	NOT11	65
7509281	NOT11_FAS12015	NOT11	77
7509282	NOT11_FAS12015	NOT11	50
7509283	NOT11_FAS12015	NOT11	65
7509284	NOT11_FAS12015	NOT11	16
7509285	NOT11_FAS12015	NOT11	69
7509286	NOT11_FAS12015	NOT11	57
7509287	NOT11_FAS12015	NOT11	58
7509288	NOT11_FAS12015	NOT11	81
7509289	NOT11_FAS12015	NOT11	51
7509290	NOT11_FAS12015	NOT11	47
7509291	NOT11_FAS12015	NOT11	61
7509292	NOT11_FAS12015	NOT11	72
7509293	NOT11_FAS12015	NOT11	49
7509294	NOT11_FAS12015	NOT11	33
7509295	NOT11_FAS12015	NOT11	41
7509296	NOT11_FAS12015	NOT11	54
7509297	NOT11_FAS12015	NOT11	39
7509298	NOT11_FAS12015	NOT11	52
7509299	NOT11_FAS12015	NOT11	58
7509300	NOT11_FAS12015	NOT11	55
7509301	NOT11_FAS12015	NOT11	43
7509302	NOT11_FAS12015	NOT11	12
7509303	NOT11_FAS12015	NOT11	110
7509304	NOT11_FAS12015	NOT11	52
7509305	NOT11_FAS12015	NOT11	47
7509306	NOT11_FAS12015	NOT11	50
7509307	NOT11_FAS12015	NOT11	40
7509308	NOT11_FAS12015	NOT11	65
7509309	NOT11_FAS12015	NOT11	47
7509310	NOT11_FAS12015	NOT11	55
7509311	NOT11_FAS12015	NOT11	51
7509312	NOT11_FAS12015	NOT11	7
7509313	NOT11_FAS12015	NOT11	39
7509314	NOT11_FAS12015	NOT11	9
7509315	NOT11_FAS12015	NOT11	11
7509316	NOT11_FAS12015	NOT11	36
7509317	NOT11_FAS12015	NOT11	54
7509318	NOT11_FAS12015	NOT11	54
7509319	NOT11_FAS12015	NOT11	55
7509320	NOT11_FAS12015	NOT11	52
7509321	NOT11_FAS12015	NOT11	53
7509322	NOT11_FAS12015	NOT11	45
7509323	NOT11_FAS12015	NOT11	53
7509324	NOT11_FAS12015	NOT11	69
7509325	NOT11_FAS12015	NOT11	32
7509326	NOT11_FAS12015	NOT11	51
7509327	NOT11_FAS12015	NOT11	39
7509328	NOT11_FAS12015	NOT11	53
7509329	NOT11_FAS12015	NOT11	44
7509330	NOT11_FAS12015	NOT11	38
7509331	NOT11_FAS12015	NOT11	45
7509332	NOT11_FAS12015	NOT11	8
7509333	NOT11_FAS12015	NOT11	51
7509334	NOT11_FAS12015	NOT11	46
7509335	NOT11_FAS12015	NOT11	53
7509336	NOT11_FAS12015	NOT11	51
7509337	NOT11_FAS12015	NOT11	47
7509338	NOT11_FAS12015	NOT11	62
7509339	NOT11_FAS12015	NOT11	36
7509340	NOT11_FAS12015	NOT11	51
7509341	NOT11_FAS12015	NOT11	42
7509342	NOT11_FAS12015	NOT11	186
7509343	NOT11_FAS12015	NOT11	51
7509344	NOT11_FAS12015	NOT11	43
7509345	NOT11_FAS12015	NOT11	41
7509346	NOT11_FAS12015	NOT11	47
7509347	NOT11_FAS12015	NOT11	39
7509348	NOT11_FAS12015	NOT11	60
7509349	NOT11_FAS12015	NOT11	53
7509350	NOT11_FAS12015	NOT11	35
7509351	NOT11_FAS12015	NOT11	42
7509352	NOT11_FAS12015	NOT11	56
7509353	NOT11_FAS12015	NOT11	55
7509354	NOT11_FAS12015	NOT11	46
7509355	NOT11_FAS12015	NOT11	42
7509356	NOT11_FAS12015	NOT11	40
7509357	NOT11_FAS12015	NOT11	48
7509358	NOT11_FAS12015	NOT11	51
7509359	NOT11_FAS12015	NOT11	55
7509360	NOT11_FAS12015	NOT11	11
7509361	NOT11_FAS12015	NOT11	38
7509362	NOT11_FAS12015	NOT11	61
7509363	NOT11_FAS12015	NOT11	12
7509364	NOT11_FAS12015	NOT11	46
7509365	NOT11_FAS12015	NOT11	56
7509366	NOT11_FAS12015	NOT11	50
7509367	NOT11_FAS12015	NOT11	57
7509368	NOT11_FAS12015	NOT11	42
7509369	NOT11_FAS12015	NOT11	58
7509370	NOT11_FAS12015	NOT11	49
7509371	NOT11_FAS12015	NOT11	47
7509372	NOT11_FAS12015	NOT11	51
7509373	NOT11_FAS12015	NOT11	32
7509374	NOT11_FAS12015	NOT11	43
7509375	NOT11_FAS12015	NOT11	53
7509376	NOT11_FAS12015	NOT11	61
7509377	NOT11_FAS12015	NOT11	53
7509378	NOT11_FAS12015	NOT11	86
7509379	NOT11_FAS12015	NOT11	45
7509380	NOT11_FAS12015	NOT11	51
7509381	NOT11_FAS12015	NOT11	38
7509382	NOT11_FAS12015	NOT11	58
7509383	NOT11_FAS12015	NOT11	34
7509384	NOT11_FAS12015	NOT11	64
7509385	NOT11_FAS12015	NOT11	56
7509386	NOT11_FAS12015	NOT11	22
7509387	NOT11_FAS12015	NOT11	50
7509388	NOT11_FAS12015	NOT11	50
7509389	NOT11_FAS12015	NOT11	44
7509390	NOT11_FAS12015	NOT11	36
7509391	NOT11_FAS12015	NOT11	40
7509392	NOT11_FAS12015	NOT11	58
7509393	NOT11_FAS12015	NOT11	45
7509394	NOT11_FAS12015	NOT11	57
7509395	NOT11_FAS12015	NOT11	41
7509396	NOT11_FAS12015	NOT11	60
7509397	NOT11_FAS12015	NOT11	47
7509398	NOT11_FAS12015	NOT11	10
7509399	NOT11_FAS12015	NOT11	42
7509400	NOT11_FAS12015	NOT11	44
7509401	NOT11_FAS12015	NOT11	36
7509402	NOT11_FAS12015	NOT11	61
7509403	NOT11_FAS12015	NOT11	39
7509404	NOT11_FAS12015	NOT11	48
7509405	NOT11_FAS12015	NOT11	89
7509406	NOT11_FAS12015	NOT11	48
7509407	NOT11_FAS12015	NOT11	63
7509408	NOT11_FAS12015	NOT11	61
7509409	NOT11_FAS12015	NOT11	57
7509410	NOT11_FAS12015	NOT11	53
7509411	NOT11_FAS12015	NOT11	64
7509412	NOT11_FAS12015	NOT11	63
7509413	NOT11_FAS12015	NOT11	68
7509414	NOT11_FAS12015	NOT11	73
7509415	NOT11_FAS12015	NOT11	62
7509416	NOT11_FAS12015	NOT11	33
7509417	NOT11_FAS12015	NOT11	43
7509418	NOT11_FAS12015	NOT11	41
7509419	NOT11_FAS12015	NOT11	56
7509420	NOT11_FAS12015	NOT11	54
7509421	NOT11_FAS12015	NOT11	156
7509422	NOT11_FAS12015	NOT11	60
7509423	NOT11_FAS12015	NOT11	6
7509424	NOT11_FAS12015	NOT11	54
7509425	NOT11_FAS12015	NOT11	44
7509426	NOT11_FAS12015	NOT11	55
7509427	NOT11_FAS12015	NOT11	56
7509428	NOT11_FAS12015	NOT11	55
7509429	NOT11_FAS12015	NOT11	67
7509430	NOT11_FAS12015	NOT11	47
7509431	NOT11_FAS12015	NOT11	44
7509432	NOT11_FAS12015	NOT11	12
7509433	NOT11_FAS12015	NOT11	58
7509434	NOT11_FAS12015	NOT11	42
7509435	NOT11_FAS12015	NOT11	65
7509436	NOT11_FAS12015	NOT11	165
7509437	NOT11_FAS12015	NOT11	53
7509438	NOT11_FAS12015	NOT11	27
7509439	NOT11_FAS12015	NOT11	47
7509440	NOT11_FAS12015	NOT11	56
7509441	NOT11_FAS12015	NOT11	60
7509442	NOT11_FAS12015	NOT11	49
7509443	NOT11_FAS12015	NOT11	25
7509444	NOT11_FAS12015	NOT11	57
7509445	NOT11_FAS12015	NOT11	42
7509446	NOT11_FAS12015	NOT11	57
7509447	NOT11_FAS12015	NOT11	60
7509448	NOT11_FAS12015	NOT11	57
7509449	NOT11_FAS12015	NOT11	65
7509450	NOT11_FAS12015	NOT11	39
7509451	NOT11_FAS12015	NOT11	16
7509452	NOT11_FAS12015	NOT11	60
7509453	NOT11_FAS12015	NOT11	59
7509454	NOT11_FAS12015	NOT11	42
7509455	NOT11_FAS12015	NOT11	50
7509456	NOT11_FAS12015	NOT11	11
7509457	NOT11_FAS12015	NOT11	36
7509458	NOT11_FAS12015	NOT11	91
7509459	NOT11_FAS12015	NOT11	191
7509460	NOT11_FAS12015	NOT11	50
7509461	NOT11_FAS12015	NOT11	49
7509462	NOT11_FAS12015	NOT11	49
7509463	NOT11_FAS12015	NOT11	58
7509464	NOT11_FAS12015	NOT11	50
7509465	NOT11_FAS12015	NOT11	51
7509466	NOT11_FAS12015	NOT11	57
7509467	NOT11_FAS12015	NOT11	59
7509468	NOT11_FAS12015	NOT11	46
7509469	NOT11_FAS12015	NOT11	63
7509470	NOT11_FAS12015	NOT11	13
7509471	NOT11_FAS12015	NOT11	62
7509472	NOT11_FAS12015	NOT11	49
7509473	NOT11_FAS12015	NOT11	48
7509474	NOT11_FAS12015	NOT11	42
7509475	NOT11_FAS12015	NOT11	62
7509476	NOT11_FAS12015	NOT11	54
7509477	NOT11_FAS12015	NOT11	14
7509478	NOT11_FAS12015	NOT11	58
7509479	NOT11_FAS12015	NOT11	44
7509480	NOT11_FAS12015	NOT11	55
7509481	NOT11_FAS12015	NOT11	71
7509482	NOT11_FAS12015	NOT11	46
7509483	NOT11_FAS12015	NOT11	55
7509484	NOT11_FAS12015	NOT11	42
7509485	NOT11_FAS12015	NOT11	50
7509486	NOT11_FAS12015	NOT11	64
7509487	NOT11_FAS12015	NOT11	46
7509488	NOT11_FAS12015	NOT11	60
7509489	NOT11_FAS12015	NOT11	64
7509490	NOT11_FAS12015	NOT11	9
7509491	NOT11_FAS12015	NOT11	55
7509492	NOT11_FAS12015	NOT11	54
7509493	NOT11_FAS12015	NOT11	31
7509494	NOT11_FAS12015	NOT11	57
7509495	NOT11_FAS12015	NOT11	55
7509496	NOT11_FAS12015	NOT11	58
7509497	NOT11_FAS12015	NOT11	65
7509498	NOT11_FAS12015	NOT11	119
7509499	NOT11_FAS12015	NOT11	70
7509500	NOT11_FAS12015	NOT11	49
7509501	NOT11_FAS12015	NOT11	44
7509502	NOT11_FAS12015	NOT11	8
7509503	NOT11_FAS12015	NOT11	50
7509504	NOT11_FAS12015	NOT11	48
7509505	NOT11_FAS12015	NOT11	46
7509506	NOT11_FAS12015	NOT11	56
7509507	NOT11_FAS12015	NOT11	50
7509508	NOT11_FAS12015	NOT11	46
7509509	NOT11_FAS12015	NOT11	55
7509510	NOT11_FAS12015	NOT11	50
7509511	NOT11_FAS12015	NOT11	49
7509512	NOT11_FAS12015	NOT11	9
7509513	NOT11_FAS12015	NOT11	46
7509514	NOT11_FAS12015	NOT11	52
7509515	NOT11_FAS12015	NOT11	38
7509516	NOT11_FAS12015	NOT11	50
7509517	NOT11_FAS12015	NOT11	54
7509518	NOT11_FAS12015	NOT11	52
7509519	NOT11_FAS12015	NOT11	54
7509520	NOT11_FAS12015	NOT11	60
7509521	NOT11_FAS12015	NOT11	7
7509522	NOT11_FAS12015	NOT11	38
7509523	NOT11_FAS12015	NOT11	40
7509524	NOT11_FAS12015	NOT11	54
7509525	NOT11_FAS12015	NOT11	36
7509526	NOT11_FAS12015	NOT11	57
7509527	NOT11_FAS12015	NOT11	15
7509528	NOT11_FAS12015	NOT11	58
7509529	NOT11_FAS12015	NOT11	62
7509530	NOT11_FAS12015	NOT11	50
7509531	NOT11_FAS12015	NOT11	57
7509532	NOT11_FAS12015	NOT11	56
7509533	NOT11_FAS12015	NOT11	60
7509534	NOT11_FAS12015	NOT11	43
7509535	NOT11_FAS12015	NOT11	10
7509536	NOT11_FAS12015	NOT11	37
7509537	NOT11_FAS12015	NOT11	50
7509538	NOT11_FAS12015	NOT11	58
7509539	NOT11_FAS12015	NOT11	52
7509540	NOT11_FAS12015	NOT11	44
7509541	NOT11_FAS12015	NOT11	42
7509542	NOT11_FAS12015	NOT11	52
7509543	NOT11_FAS12015	NOT11	58
7509544	NOT11_FAS12015	NOT11	49
7509545	NOT11_FAS12015	NOT11	57
7509546	NOT11_FAS12015	NOT11	58
7509547	NOT11_FAS12015	NOT11	49
7509548	NOT11_FAS12015	NOT11	39
7509549	NOT11_FAS12015	NOT11	62
7509550	NOT11_FAS12015	NOT11	36
7509551	NOT11_FAS12015	NOT11	70
7509552	NOT11_FAS12015	NOT11	49
7509553	NOT11_FAS12015	NOT11	43
7509554	NOT11_FAS12015	NOT11	52
7509555	NOT11_FAS12015	NOT11	58
7509556	NOT11_FAS12015	NOT11	8
7509557	NOT11_FAS12015	NOT11	42
7509558	NOT11_FAS12015	NOT11	45
7509559	NOT11_FAS12015	NOT11	54
7509560	NOT11_FAS12015	NOT11	44
7509561	NOT11_FAS12015	NOT11	53
7509562	NOT11_FAS12015	NOT11	43
7509563	NOT11_FAS12015	NOT11	44
7509564	NOT11_FAS12015	NOT11	7
7509565	NOT11_FAS12015	NOT11	63
7509566	NOT11_FAS12015	NOT11	59
7509567	NOT11_FAS12015	NOT11	67
7509568	NOT11_FAS12015	NOT11	40
7509569	NOT11_FAS12015	NOT11	52
7509570	NOT11_FAS12015	NOT11	46
7509571	NOT11_FAS12015	NOT11	56
7509572	NOT11_FAS12015	NOT11	55
7509573	NOT11_FAS12015	NOT11	56
7509574	NOT11_FAS12015	NOT11	64
7509575	NOT11_FAS12015	NOT11	50
7509576	NOT11_FAS12015	NOT11	52
7509577	NOT11_FAS12015	NOT11	54
7509578	NOT11_FAS12015	NOT11	41
7509579	NOT11_FAS12015	NOT11	43
7509580	NOT11_FAS12015	NOT11	53
7509581	NOT11_FAS12015	NOT11	86
7509582	NOT11_FAS12015	NOT11	11
7509583	NOT11_FAS12015	NOT11	42
7509584	NOT11_FAS12015	NOT11	9
7509585	NOT11_FAS12015	NOT11	45
7509586	NOT11_FAS12015	NOT11	11
7509587	NOT11_FAS12015	NOT11	57
7509588	NOT11_FAS12015	NOT11	58
7509589	NOT11_FAS12015	NOT11	43
7509590	NOT11_FAS12015	NOT11	50
7509591	NOT11_FAS12015	NOT11	50
7509592	NOT11_FAS12015	NOT11	57
7509593	NOT11_FAS12015	NOT11	7
7509594	NOT11_FAS12015	NOT11	8
7509595	NOT11_FAS12015	NOT11	40
7509596	NOT11_FAS12015	NOT11	52
7509597	NOT11_FAS12015	NOT11	52
7509598	NOT11_FAS12015	NOT11	50
7509599	NOT11_FAS12015	NOT11	55
7509600	NOT11_FAS12015	NOT11	49
7509601	NOT11_FAS12015	NOT11	56
7509602	NOT11_FAS12015	NOT11	59
7509603	NOT11_FAS12015	NOT11	46
7509604	NOT11_FAS12015	NOT11	22
7509605	NOT11_FAS12015	NOT11	65
7509606	NOT11_FAS12015	NOT11	42
7509607	NOT11_FAS12015	NOT11	48
7509608	NOT11_FAS12015	NOT11	45
7509609	NOT11_FAS12015	NOT11	54
7509610	NOT11_FAS12015	NOT11	44
7509611	NOT11_FAS12015	NOT11	63
7509612	NOT11_FAS12015	NOT11	37
7509613	NOT11_FAS12015	NOT11	52
7509614	NOT11_FAS12015	NOT11	57
7509615	NOT11_FAS12015	NOT11	41
7509616	NOT11_FAS12015	NOT11	55
7509617	NOT11_FAS12015	NOT11	60
7509618	NOT11_FAS12015	NOT11	46
7509619	NOT11_FAS12015	NOT11	73
7509620	NOT11_FAS12015	NOT11	54
7509621	NOT11_FAS12015	NOT11	49
7509622	NOT11_FAS12015	NOT11	56
7509623	NOT11_FAS12015	NOT11	10
7509624	NOT11_FAS12015	NOT11	43
7509625	NOT11_FAS12015	NOT11	45
7509626	NOT11_FAS12015	NOT11	58
7509627	NOT11_FAS12015	NOT11	56
7509628	NOT11_FAS12015	NOT11	20
7509629	NOT11_FAS12015	NOT11	42
7509630	NOT11_FAS12015	NOT11	58
7509631	NOT11_FAS12015	NOT11	44
7509632	NOT11_FAS12015	NOT11	52
7509633	NOT11_FAS12015	NOT11	43
7509634	NOT11_FAS12015	NOT11	71
7509635	NOT11_FAS12015	NOT11	53
7509636	NOT11_FAS12015	NOT11	49
7509637	NOT11_FAS12015	NOT11	74
7509638	NOT11_FAS12015	NOT11	50
7509639	NOT11_FAS12015	NOT11	44
7509640	NOT11_FAS12015	NOT11	54
7509641	NOT11_FAS12015	NOT11	62
7509642	NOT11_FAS12015	NOT11	59
7509643	NOT11_FAS12015	NOT11	22
7509644	NOT11_FAS12015	NOT11	10
7509645	NOT11_FAS12015	NOT11	54
7509646	NOT11_FAS12015	NOT11	41
7509647	NOT11_FAS12015	NOT11	45
7509648	NOT11_FAS12015	NOT11	63
7509649	NOT11_FAS12015	NOT11	36
7509650	NOT11_FAS12015	NOT11	36
7509651	NOT11_FAS12015	NOT11	66
7509652	NOT11_FAS12015	NOT11	73
7509653	NOT11_FAS12015	NOT11	50
7509654	NOT11_FAS12015	NOT11	44
7509655	NOT11_FAS12015	NOT11	52
7509656	NOT11_FAS12015	NOT11	61
7509657	NOT11_FAS12015	NOT11	41
7509658	NOT11_FAS12015	NOT11	49
7509659	NOT11_FAS12015	NOT11	73
7509660	NOT11_FAS12015	NOT11	57
7509661	NOT11_FAS12015	NOT11	86
7509662	NOT11_FAS12015	NOT11	46
7509663	NOT11_FAS12015	NOT11	46
7509664	NOT11_FAS12015	NOT11	39
7509665	NOT11_FAS12015	NOT11	42
7509666	NOT11_FAS12015	NOT11	58
7509667	NOT11_FAS12015	NOT11	52
7509668	NOT11_FAS12015	NOT11	29
7509669	NOT11_FAS12015	NOT11	47
7509670	NOT11_FAS12015	NOT11	48
7509671	NOT11_FAS12015	NOT11	37
7509672	NOT11_FAS12015	NOT11	8
7509673	NOT11_FAS12015	NOT11	55
7509674	NOT11_FAS12015	NOT11	55
7509675	NOT11_FAS12015	NOT11	44
7509676	NOT11_FAS12015	NOT11	55
7509677	NOT11_FAS12015	NOT11	54
7509678	NOT11_FAS12015	NOT11	53
7509679	NOT11_FAS12015	NOT11	43
7509680	NOT11_FAS12015	NOT11	46
7509681	NOT11_FAS12015	NOT11	49
7509682	NOT11_FAS12015	NOT11	50
7509683	NOT11_FAS12015	NOT11	61
7509684	NOT11_FAS12015	NOT11	10
7509685	NOT11_FAS12015	NOT11	8
7509686	NOT11_FAS12015	NOT11	55
7509687	NOT11_FAS12015	NOT11	46
7509688	NOT11_FAS12015	NOT11	53
7509689	NOT11_FAS12015	NOT11	44
7509690	NOT11_FAS12015	NOT11	56
7509691	NOT11_FAS12015	NOT11	48
7509692	NOT11_FAS12015	NOT11	20
7509693	NOT11_FAS12015	NOT11	7
7509694	NOT11_FAS12015	NOT11	67
7509695	NOT11_FAS12015	NOT11	39
7509696	NOT11_FAS12015	NOT11	14
7509697	NOT11_FAS12015	NOT11	56
7509698	NOT11_FAS12015	NOT11	51
7509699	NOT11_FAS12015	NOT11	9
7509700	NOT11_FAS12015	NOT11	52
7509701	NOT11_FAS12015	NOT11	42
7509702	NOT11_FAS12015	NOT11	58
7509703	NOT11_FAS12015	NOT11	48
7509704	NOT11_FAS12015	NOT11	46
7509705	NOT11_FAS12015	NOT11	48
7509706	NOT11_FAS12015	NOT11	60
7509707	NOT11_FAS12015	NOT11	53
7509708	NOT11_FAS12015	NOT11	8
7509709	NOT11_FAS12015	NOT11	62
7509710	NOT11_FAS12015	NOT11	90
7509711	NOT11_FAS12015	NOT11	51
7509712	NOT11_FAS12015	NOT11	52
7509713	NOT11_FAS12015	NOT11	55
7509714	NOT11_FAS12015	NOT11	44
7509715	NOT11_FAS12015	NOT11	48
7509716	NOT11_FAS12015	NOT11	59
7509717	NOT11_FAS12015	NOT11	68
7509718	NOT11_FAS12015	NOT11	19
7509719	NOT11_FAS12015	NOT11	49
7509720	NOT11_FAS12015	NOT11	41
7509721	NOT11_FAS12015	NOT11	43
7509722	NOT11_FAS12015	NOT11	49
7509723	NOT11_FAS12015	NOT11	46
7509724	NOT11_FAS12015	NOT11	36
7509725	NOT11_FAS12015	NOT11	48
7509726	NOT11_FAS12015	NOT11	51
7509727	NOT11_FAS12015	NOT11	50
7509728	NOT11_FAS12015	NOT11	44
7509729	NOT11_FAS12015	NOT11	12
7509730	NOT11_FAS12015	NOT11	48
7509731	NOT11_FAS12015	NOT11	56
7509732	NOT11_FAS12015	NOT11	49
7509733	NOT11_FAS12015	NOT11	38
7509734	NOT11_FAS12015	NOT11	57
7509735	NOT11_FAS12015	NOT11	76
7509736	NOT11_FAS12015	NOT11	44
7509737	NOT11_FAS12015	NOT11	7
7509738	NOT11_FAS12015	NOT11	55
7509739	NOT11_FAS12015	NOT11	67
7509740	NOT11_FAS12015	NOT11	54
7509741	NOT11_FAS12015	NOT11	56
7509742	NOT11_FAS12015	NOT11	56
7509743	NOT11_FAS12015	NOT11	58
7509744	NOT11_FAS12015	NOT11	8
7509745	NOT11_FAS12015	NOT11	39
7509746	NOT11_FAS12015	NOT11	51
7509747	NOT11_FAS12015	NOT11	50
7509748	NOT11_FAS12015	NOT11	9
7509749	NOT11_FAS12015	NOT11	49
7509750	NOT11_FAS12015	NOT11	68
7509751	NOT11_FAS12015	NOT11	52
7509752	NOT11_FAS12015	NOT11	57
7509753	NOT11_FAS12015	NOT11	48
7509754	NOT11_FAS12015	NOT11	60
7509755	NOT11_FAS12015	NOT11	53
7509756	NOT11_FAS12015	NOT11	48
7509757	NOT11_FAS12015	NOT11	53
7509758	NOT11_FAS12015	NOT11	64
7509759	NOT11_FAS12015	NOT11	89
7509760	NOT11_FAS12015	NOT11	48
7509761	NOT11_FAS12015	NOT11	62
7509762	NOT11_FAS12015	NOT11	42
7509763	NOT11_FAS12015	NOT11	58
7509764	NOT11_FAS12015	NOT11	84
7509765	NOT11_FAS12015	NOT11	53
7509766	NOT11_FAS12015	NOT11	58
7509767	NOT11_FAS12015	NOT11	61
7509768	NOT11_FAS12015	NOT11	68
7509769	NOT11_FAS12015	NOT11	27
7509770	NOT11_FAS12015	NOT11	51
7509771	NOT11_FAS12015	NOT11	48
7509772	NOT11_FAS12015	NOT11	45
7509773	NOT11_FAS12015	NOT11	61
7509774	NOT11_FAS12015	NOT11	10
7509775	NOT11_FAS12015	NOT11	43
7509776	NOT11_FAS12015	NOT11	62
7509777	NOT11_FAS12015	NOT11	67
7509778	NOT11_FAS12015	NOT11	36
7509779	NOT11_FAS12015	NOT11	59
7509780	NOT11_FAS12015	NOT11	46
7509781	NOT11_FAS12015	NOT11	50
7509782	NOT11_FAS12015	NOT11	56
7509783	NOT11_FAS12015	NOT11	70
7509784	NOT11_FAS12015	NOT11	59
7509785	NOT11_FAS12015	NOT11	45
7509786	NOT11_FAS12015	NOT11	43
7509787	NOT11_FAS12015	NOT11	57
7509788	NOT11_FAS12015	NOT11	40
7509789	NOT11_FAS12015	NOT11	51
7509790	NOT11_FAS12015	NOT11	50
7509791	NOT11_FAS12015	NOT11	50
7509792	NOT11_FAS12015	NOT11	41
7509793	NOT11_FAS12015	NOT11	51
7509794	NOT11_FAS12015	NOT11	63
7509795	NOT11_FAS12015	NOT11	62
7509796	NOT11_FAS12015	NOT11	51
7509797	NOT11_FAS12015	NOT11	46
7509798	NOT11_FAS12015	NOT11	60
7509799	NOT11_FAS12015	NOT11	55
7509800	NOT11_FAS12015	NOT11	53
7509801	NOT11_FAS12015	NOT11	41
7509802	NOT11_FAS12015	NOT11	49
7509803	NOT11_FAS12015	NOT11	53
7509804	NOT11_FAS12015	NOT11	53
7509805	NOT11_FAS12015	NOT11	55
7509806	NOT11_FAS12015	NOT11	65
7509807	NOT11_FAS12015	NOT11	7
7509808	NOT11_FAS12015	NOT11	11
7509809	NOT11_FAS12015	NOT11	45
7509810	NOT11_FAS12015	NOT11	56
7509811	NOT11_FAS12015	NOT11	54
7509812	NOT11_FAS12015	NOT11	98
7509813	NOT11_FAS12015	NOT11	42
7509814	NOT11_FAS12015	NOT11	26
7509815	NOT11_FAS12015	NOT11	59
7509816	NOT11_FAS12015	NOT11	49
7509817	NOT11_FAS12015	NOT11	50
7509818	NOT11_FAS12015	NOT11	54
7509819	NOT11_FAS12015	NOT11	42
7509820	NOT11_FAS12015	NOT11	87
7509821	NOT11_FAS12015	NOT11	29
7509822	NOT11_FAS12015	NOT11	71
7509823	NOT11_FAS12015	NOT11	72
7509824	NOT11_FAS12015	NOT11	51
7509825	NOT11_FAS12015	NOT11	54
7509826	NOT11_FAS12015	NOT11	59
7509827	NOT11_FAS12015	NOT11	55
7509828	NOT11_FAS12015	NOT11	51
7509829	NOT11_FAS12015	NOT11	51
7509830	NOT11_FAS12015	NOT11	50
7509831	NOT11_FAS12015	NOT11	59
7509832	NOT11_FAS12015	NOT11	39
7509833	NOT11_FAS12015	NOT11	51
7509834	NOT11_FAS12015	NOT11	47
7509835	NOT11_FAS12015	NOT11	54
7509836	NOT11_FAS12015	NOT11	100
7509837	NOT11_FAS12015	NOT11	49
7509838	NOT11_FAS12015	NOT11	48
7509839	NOT11_FAS12015	NOT11	39
7509840	NOT11_FAS12015	NOT11	55
7509841	NOT11_FAS12015	NOT11	50
7509842	NOT11_FAS12015	NOT11	49
7509843	NOT11_FAS12015	NOT11	40
7509844	NOT11_FAS12015	NOT11	54
7509845	NOT11_FAS12015	NOT11	70
7509846	NOT11_FAS12015	NOT11	45
7509847	NOT11_FAS12015	NOT11	48
7509848	NOT11_FAS12015	NOT11	56
7509849	NOT11_FAS12015	NOT11	70
7509850	NOT11_FAS12015	NOT11	43
7509851	NOT11_FAS12015	NOT11	46
7509852	NOT11_FAS12015	NOT11	54
7509853	NOT11_FAS12015	NOT11	35
7509854	NOT11_FAS12015	NOT11	52
7509855	NOT11_FAS12015	NOT11	49
7509856	NOT11_FAS12015	NOT11	55
7509857	NOT11_FAS12015	NOT11	64
7509858	NOT11_FAS12015	NOT11	69
7509859	NOT11_FAS12015	NOT11	67
7509860	NOT11_FAS12015	NOT11	83
7509861	NOT11_FAS12015	NOT11	57
7509862	NOT11_FAS12015	NOT11	60
7509863	NOT11_FAS12015	NOT11	43
7509864	NOT11_FAS12015	NOT11	61
7509865	NOT11_FAS12015	NOT11	60
7509866	NOT11_FAS12015	NOT11	55
7509867	NOT11_FAS12015	NOT11	46
7509868	NOT11_FAS12015	NOT11	58
7509869	NOT11_FAS12015	NOT11	47
7509870	NOT11_FAS12015	NOT11	60
7509871	NOT11_FAS12015	NOT11	74
7509872	NOT11_FAS12015	NOT11	50
7509873	NOT11_FAS12015	NOT11	43
7509874	NOT11_FAS12015	NOT11	57
7509875	NOT11_FAS12015	NOT11	45
7509876	NOT11_FAS12015	NOT11	36
7509877	NOT11_FAS12015	NOT11	42
7509878	NOT11_FAS12015	NOT11	51
7509879	NOT11_FAS12015	NOT11	48
7509880	NOT11_FAS12015	NOT11	49
7509881	NOT11_FAS12015	NOT11	65
7509882	NOT11_FAS12015	NOT11	60
7509883	NOT11_FAS12015	NOT11	63
7509884	NOT11_FAS12015	NOT11	65
7509885	NOT11_FAS12015	NOT11	46
7509886	NOT11_FAS12015	NOT11	12
7509887	NOT11_FAS12015	NOT11	52
7509888	NOT11_FAS12015	NOT11	35
7509889	NOT11_FAS12015	NOT11	38
7509890	NOT11_FAS12015	NOT11	58
7509891	NOT11_FAS12015	NOT11	32
7509892	NOT11_FAS12015	NOT11	48
7509893	NOT11_FAS12015	NOT11	61
7509894	NOT11_FAS12015	NOT11	69
7509895	NOT11_FAS12015	NOT11	47
7509896	NOT11_FAS12015	NOT11	48
7509897	NOT11_FAS12015	NOT11	49
7509898	NOT11_FAS12015	NOT11	65
7509899	NOT11_FAS12015	NOT11	36
7509900	NOT11_FAS12015	NOT11	47
7509901	NOT11_FAS12015	NOT11	55
7509902	NOT11_FAS12015	NOT11	67
7509903	NOT11_FAS12015	NOT11	42
7509904	NOT11_FAS12015	NOT11	36
7509905	NOT11_FAS12015	NOT11	7
7509906	NOT11_FAS12015	NOT11	8
7509907	NOT11_FAS12015	NOT11	28
7509908	NOT11_FAS12015	NOT11	57
7509909	NOT11_FAS12015	NOT11	58
7509910	NOT11_FAS12015	NOT11	36
7509911	NOT11_FAS12015	NOT11	103
7509912	NOT11_FAS12015	NOT11	51
7509913	NOT11_FAS12015	NOT11	33
7509914	NOT11_FAS12015	NOT11	42
7509915	NOT11_FAS12015	NOT11	12
7509916	NOT11_FAS12015	NOT11	54
7509917	NOT11_FAS12015	NOT11	55
7509918	NOT11_FAS12015	NOT11	51
7509919	NOT11_FAS12015	NOT11	37
7509920	NOT11_FAS12015	NOT11	46
7509921	NOT11_FAS12015	NOT11	42
7509922	NOT11_FAS12015	NOT11	70
7509923	NOT11_FAS12015	NOT11	53
7509924	NOT11_FAS12015	NOT11	49
7509925	NOT11_FAS12015	NOT11	68
7509926	NOT11_FAS12015	NOT11	63
7509927	NOT11_FAS12015	NOT11	57
7509928	NOT11_FAS12015	NOT11	56
7509929	NOT11_FAS12015	NOT11	46
7509930	NOT11_FAS12015	NOT11	8
7509931	NOT11_FAS12015	NOT11	83
7509932	NOT11_FAS12015	NOT11	59
7509933	NOT11_FAS12015	NOT11	58
7509934	NOT11_FAS12015	NOT11	56
7509935	NOT11_FAS12015	NOT11	53
7509936	NOT11_FAS12015	NOT11	55
7509937	NOT11_FAS12015	NOT11	48
7509938	NOT11_FAS12015	NOT11	63
7509939	NOT11_FAS12015	NOT11	47
7509940	NOT11_FAS12015	NOT11	49
7509941	NOT11_FAS12015	NOT11	50
7509942	NOT11_FAS12015	NOT11	62
7509943	NOT11_FAS12015	NOT11	11
7509944	NOT11_FAS12015	NOT11	47
7509945	NOT11_FAS12015	NOT11	55
7509946	NOT11_FAS12015	NOT11	63
7509947	NOT11_FAS12015	NOT11	22
7509948	NOT11_FAS12015	NOT11	70
7509949	NOT11_FAS12015	NOT11	56
7509950	NOT11_FAS12015	NOT11	68
7509951	NOT11_FAS12015	NOT11	69
7509952	NOT11_FAS12015	NOT11	48
7509953	NOT11_FAS12015	NOT11	50
7509954	NOT11_FAS12015	NOT11	33
7509955	NOT11_FAS12015	NOT11	43
7509956	NOT11_FAS12015	NOT11	52
7509957	NOT11_FAS12015	NOT11	40
7509958	NOT11_FAS12015	NOT11	61
7509959	NOT11_FAS12015	NOT11	57
7509960	NOT11_FAS12015	NOT11	10
7509961	NOT11_FAS12015	NOT11	44
7509962	NOT11_FAS12015	NOT11	60
7509963	NOT11_FAS12015	NOT11	16
7509964	NOT11_FAS12015	NOT11	69
7509965	NOT11_FAS12015	NOT11	60
7509966	NOT11_FAS12015	NOT11	48
7509967	NOT11_FAS12015	NOT11	46
7509968	NOT11_FAS12015	NOT11	59
7509969	NOT11_FAS12015	NOT11	51
7509970	NOT11_FAS12015	NOT11	80
7509971	NOT11_FAS12015	NOT11	47
7509972	NOT11_FAS12015	NOT11	52
7509973	NOT11_FAS12015	NOT11	32
7509974	NOT11_FAS12015	NOT11	57
7509975	NOT11_FAS12015	NOT11	50
7509976	NOT11_FAS12015	NOT11	49
7509977	NOT11_FAS12015	NOT11	41
7509978	NOT11_FAS12015	NOT11	56
7509979	NOT11_FAS12015	NOT11	60
7509980	NOT11_FAS12015	NOT11	53
7509981	NOT11_FAS12015	NOT11	47
7509982	NOT11_FAS12015	NOT11	52
7509983	NOT11_FAS12015	NOT11	53
7509984	NOT11_FAS12015	NOT11	34
7509985	NOT11_FAS12015	NOT11	70
7509986	NOT11_FAS12015	NOT11	67
7509987	NOT11_FAS12015	NOT11	78
7509988	NOT11_FAS12015	NOT11	64
7509989	NOT11_FAS12015	NOT11	40
7509990	NOT11_FAS12015	NOT11	60
7509991	NOT11_FAS12015	NOT11	45
7509992	NOT11_FAS12015	NOT11	37
7509993	NOT11_FAS12015	NOT11	44
7509994	NOT11_FAS12015	NOT11	53
7509995	NOT11_FAS12015	NOT11	49
7509996	NOT11_FAS12015	NOT11	40
7509997	NOT11_FAS12015	NOT11	70
7509998	NOT11_FAS12015	NOT11	59
7509999	NOT11_FAS12015	NOT11	12
7510000	NOT11_FAS12015	NOT11	73
7510001	NOT11_FAS12015	NOT11	60
7510002	NOT11_FAS12015	NOT11	53
7510003	NOT11_FAS12015	NOT11	57
7510004	NOT11_FAS12015	NOT11	48
7510005	NOT11_FAS12015	NOT11	47
7510006	NOT11_FAS12015	NOT11	47
7510007	NOT11_FAS12015	NOT11	47
7510008	NOT11_FAS12015	NOT11	48
7510009	NOT11_FAS12015	NOT11	61
7510010	NOT11_FAS12015	NOT11	56
7510011	NOT11_FAS12015	NOT11	57
7510012	NOT11_FAS12015	NOT11	55
7510013	NOT11_FAS12015	NOT11	40
7510014	NOT11_FAS12015	NOT11	61
7510015	NOT11_FAS12015	NOT11	53
7510016	NOT11_FAS12015	NOT11	40
7510017	NOT11_FAS12015	NOT11	53
7510018	NOT11_FAS12015	NOT11	46
7510019	NOT11_FAS12015	NOT11	77
7510020	NOT11_FAS12015	NOT11	52
7510021	NOT11_FAS12015	NOT11	123
7510022	NOT11_FAS12015	NOT11	41
7510023	NOT11_FAS12015	NOT11	62
7510024	NOT11_FAS12015	NOT11	107
7510025	NOT11_FAS12015	NOT11	51
7510026	NOT11_FAS12015	NOT11	45
7510027	NOT11_FAS12015	NOT11	25
7510028	NOT11_FAS12015	NOT11	73
7510029	NOT11_FAS12015	NOT11	46
7510030	NOT11_FAS12015	NOT11	43
7510031	NOT11_FAS12015	NOT11	101
7510032	NOT11_FAS12015	NOT11	66
7510033	NOT11_FAS12015	NOT11	66
7510034	NOT11_FAS12015	NOT11	50
7510035	NOT11_FAS12015	NOT11	54
7510036	NOT11_FAS12015	NOT11	42
7510037	NOT11_FAS12015	NOT11	37
7510038	NOT11_FAS12015	NOT11	59
7510039	NOT11_FAS12015	NOT11	114
7510040	NOT11_FAS12015	NOT11	61
7510041	NOT11_FAS12015	NOT11	35
7510042	NOT11_FAS12015	NOT11	47
7510043	NOT11_FAS12015	NOT11	55
7510044	NOT11_FAS12015	NOT11	63
7510045	NOT11_FAS12015	NOT11	54
7510046	NOT11_FAS12015	NOT11	40
7510047	NOT11_FAS12015	NOT11	68
7510048	NOT11_FAS12015	NOT11	45
7510049	NOT11_FAS12015	NOT11	50
7510050	NOT11_FAS12015	NOT11	59
7510051	NOT11_FAS12015	NOT11	39
7510052	NOT11_FAS12015	NOT11	62
7510053	NOT11_FAS12015	NOT11	60
7510054	NOT11_FAS12015	NOT11	53
7510055	NOT11_FAS12015	NOT11	54
7510056	NOT11_FAS12015	NOT11	52
7510057	NOT11_FAS12015	NOT11	52
7510058	NOT11_FAS12015	NOT11	57
7510059	NOT11_FAS12015	NOT11	58
7510060	NOT11_FAS12015	NOT11	49
7510061	NOT11_FAS12015	NOT11	56
7510062	NOT11_FAS12015	NOT11	44
7510063	NOT11_FAS12015	NOT11	48
7510064	NOT11_FAS12015	NOT11	52
7510065	NOT11_FAS12015	NOT11	56
7510066	NOT11_FAS12015	NOT11	53
7510067	NOT11_FAS12015	NOT11	52
7510068	NOT11_FAS12015	NOT11	63
7510069	NOT11_FAS12015	NOT11	36
7510070	NOT11_FAS12015	NOT11	55
7510071	NOT11_FAS12015	NOT11	7
7510072	NOT11_FAS12015	NOT11	119
7510073	NOT11_FAS12015	NOT11	47
7510074	NOT11_FAS12015	NOT11	11
7510075	NOT11_FAS12015	NOT11	53
7510076	NOT11_FAS12015	NOT11	15
7510077	NOT11_FAS12015	NOT11	50
7510078	NOT11_FAS12015	NOT11	7
7510079	NOT11_FAS12015	NOT11	44
7510080	NOT11_FAS12015	NOT11	53
7510081	NOT11_FAS12015	NOT11	42
7510082	NOT11_FAS12015	NOT11	47
7510083	NOT11_FAS12015	NOT11	49
7510084	NOT11_FAS12015	NOT11	54
7510085	NOT11_FAS12015	NOT11	37
7510086	NOT11_FAS12015	NOT11	30
7510087	NOT11_FAS12015	NOT11	40
7510088	NOT11_FAS12015	NOT11	43
7510089	NOT11_FAS12015	NOT11	46
7510090	NOT11_FAS12015	NOT11	52
7510091	NOT11_FAS12015	NOT11	62
7510092	NOT11_FAS12015	NOT11	47
7510093	NOT11_FAS12015	NOT11	51
7510094	NOT11_FAS12015	NOT11	49
7510095	NOT11_FAS12015	NOT11	46
7510096	NOT11_FAS12015	NOT11	46
7510097	NOT11_FAS12015	NOT11	40
7510098	NOT11_FAS12015	NOT11	43
7510099	NOT11_FAS12015	NOT11	24
7510100	NOT11_FAS12015	NOT11	54
7510101	NOT11_FAS12015	NOT11	43
7510102	NOT11_FAS12015	NOT11	55
7510103	NOT11_FAS12015	NOT11	50
7510104	NOT11_FAS12015	NOT11	45
7510105	NOT11_FAS12015	NOT11	11
7510106	NOT11_FAS12015	NOT11	68
7510107	NOT11_FAS12015	NOT11	43
7510108	NOT11_FAS12015	NOT11	60
7510109	NOT11_FAS12015	NOT11	41
7510110	NOT11_FAS12015	NOT11	49
7510111	NOT11_FAS12015	NOT11	39
7510112	NOT11_FAS12015	NOT11	50
7510113	NOT11_FAS12015	NOT11	47
7510114	NOT11_FAS12015	NOT11	51
7510115	NOT11_FAS12015	NOT11	91
7510116	NOT11_FAS12015	NOT11	47
7510117	NOT11_FAS12015	NOT11	48
7510118	NOT11_FAS12015	NOT11	52
7510119	NOT11_FAS12015	NOT11	9
7510120	NOT11_FAS12015	NOT11	55
7510121	NOT11_FAS12015	NOT11	57
7510122	NOT11_FAS12015	NOT11	66
7510123	NOT11_FAS12015	NOT11	59
7510124	NOT11_FAS12015	NOT11	58
7510125	NOT11_FAS12015	NOT11	11
7510126	NOT11_FAS12015	NOT11	51
7510127	NOT11_FAS12015	NOT11	68
7510128	NOT11_FAS12015	NOT11	25
7510129	NOT11_FAS12015	NOT11	51
7510130	NOT11_FAS12015	NOT11	59
7510131	NOT11_FAS12015	NOT11	41
7510132	NOT11_FAS12015	NOT11	55
7510133	NOT11_FAS12015	NOT11	59
7510134	NOT11_FAS12015	NOT11	49
7510135	NOT11_FAS12015	NOT11	65
7510136	NOT11_FAS12015	NOT11	51
7510137	NOT11_FAS12015	NOT11	11
7510138	NOT11_FAS12015	NOT11	45
7510139	NOT11_FAS12015	NOT11	56
7510140	NOT11_FAS12015	NOT11	64
7510141	NOT11_FAS12015	NOT11	61
7510142	NOT11_FAS12015	NOT11	23
7510143	NOT11_FAS12015	NOT11	13
7510144	NOT11_FAS12015	NOT11	63
7510145	NOT11_FAS12015	NOT11	9
7510146	NOT11_FAS12015	NOT11	63
7510147	NOT11_FAS12015	NOT11	67
7510148	NOT11_FAS12015	NOT11	54
7510149	NOT11_FAS12015	NOT11	57
7510150	NOT11_FAS12015	NOT11	54
7510151	NOT11_FAS12015	NOT11	7
7510152	NOT11_FAS12015	NOT11	52
7510153	NOT11_FAS12015	NOT11	50
7510154	NOT11_FAS12015	NOT11	52
7510155	NOT11_FAS12015	NOT11	66
7510156	NOT11_FAS12015	NOT11	49
7510157	NOT11_FAS12015	NOT11	49
7510158	NOT11_FAS12015	NOT11	130
7510159	NOT11_FAS12015	NOT11	52
7510160	NOT11_FAS12015	NOT11	66
7510161	NOT11_FAS12015	NOT11	53
7510162	NOT11_FAS12015	NOT11	71
7510163	NOT11_FAS12015	NOT11	63
7510164	NOT11_FAS12015	NOT11	39
7510165	NOT11_FAS12015	NOT11	40
7510166	NOT11_FAS12015	NOT11	53
7510167	NOT11_FAS12015	NOT11	12
7510168	NOT11_FAS12015	NOT11	52
7510169	NOT11_FAS12015	NOT11	47
7510170	NOT11_FAS12015	NOT11	47
7510171	NOT11_FAS12015	NOT11	34
7510172	NOT11_FAS12015	NOT11	54
7510173	NOT11_FAS12015	NOT11	43
7510174	NOT11_FAS12015	NOT11	45
7510175	NOT11_FAS12015	NOT11	42
7510176	NOT11_FAS12015	NOT11	40
7510177	NOT11_FAS12015	NOT11	56
7510178	NOT11_FAS12015	NOT11	45
7510179	NOT11_FAS12015	NOT11	44
7510180	NOT11_FAS12015	NOT11	59
7510181	NOT11_FAS12015	NOT11	66
7510182	NOT11_FAS12015	NOT11	56
7510183	NOT11_FAS12015	NOT11	50
7510184	NOT11_FAS12015	NOT11	47
7510185	NOT11_FAS12015	NOT11	46
7510186	NOT11_FAS12015	NOT11	38
7510187	NOT11_FAS12015	NOT11	50
7510188	NOT11_FAS12015	NOT11	61
7510189	NOT11_FAS12015	NOT11	85
7510190	NOT11_FAS12015	NOT11	11
7510191	NOT11_FAS12015	NOT11	52
7510192	NOT11_FAS12015	NOT11	49
7510193	NOT11_FAS12015	NOT11	52
7510194	NOT11_FAS12015	NOT11	62
7510195	NOT11_FAS12015	NOT11	35
7510196	NOT11_FAS12015	NOT11	49
7510197	NOT11_FAS12015	NOT11	26
7510198	NOT11_FAS12015	NOT11	40
7510199	NOT11_FAS12015	NOT11	45
7510200	NOT11_FAS12015	NOT11	50
7510201	NOT11_FAS12015	NOT11	49
7510202	NOT11_FAS12015	NOT11	39
7510203	NOT11_FAS12015	NOT11	57
7510204	NOT11_FAS12015	NOT11	52
7510205	NOT11_FAS12015	NOT11	34
7510206	NOT11_FAS12015	NOT11	54
7510207	NOT11_FAS12015	NOT11	50
7510208	NOT11_FAS12015	NOT11	53
7510209	NOT11_FAS12015	NOT11	55
7510210	NOT11_FAS12015	NOT11	54
7510211	NOT11_FAS12015	NOT11	58
7510212	NOT11_FAS12015	NOT11	61
7510213	NOT11_FAS12015	NOT11	60
7510214	NOT11_FAS12015	NOT11	13
7510215	NOT11_FAS12015	NOT11	54
7510216	NOT11_FAS12015	NOT11	58
7510217	NOT11_FAS12015	NOT11	47
7510218	NOT11_FAS12015	NOT11	80
7510219	NOT11_FAS12015	NOT11	10
7510220	NOT11_FAS12015	NOT11	46
7510221	NOT11_FAS12015	NOT11	49
7510222	NOT11_FAS12015	NOT11	60
7510223	NOT11_FAS12015	NOT11	48
7510224	NOT11_FAS12015	NOT11	57
7510225	NOT11_FAS12015	NOT11	51
7510226	NOT11_FAS12015	NOT11	44
7510227	NOT11_FAS12015	NOT11	65
7510228	NOT11_FAS12015	NOT11	61
7510229	NOT11_FAS12015	NOT11	42
7510230	NOT11_FAS12015	NOT11	61
7510231	NOT11_FAS12015	NOT11	38
7510232	NOT11_FAS12015	NOT11	41
7510233	NOT11_FAS12015	NOT11	16
7510234	NOT11_FAS12015	NOT11	48
7510235	NOT11_FAS12015	NOT11	45
7510236	NOT11_FAS12015	NOT11	41
7510237	NOT11_FAS12015	NOT11	40
7510238	NOT11_FAS12015	NOT11	64
7510239	NOT11_FAS12015	NOT11	52
7510240	NOT11_FAS12015	NOT11	45
7510241	NOT11_FAS12015	NOT11	54
7510242	NOT11_FAS12015	NOT11	48
7510243	NOT11_FAS12015	NOT11	33
7510244	NOT11_FAS12015	NOT11	40
7510245	NOT11_FAS12015	NOT11	59
7510246	NOT11_FAS12015	NOT11	42
7510247	NOT11_FAS12015	NOT11	60
7510248	NOT11_FAS12015	NOT11	54
7510249	NOT11_FAS12015	NOT11	48
7510250	NOT11_FAS12015	NOT11	52
7510251	NOT11_FAS12015	NOT11	51
7510252	NOT11_FAS12015	NOT11	11
7510253	NOT11_FAS12015	NOT11	61
7510254	NOT11_FAS12015	NOT11	50
7510255	NOT11_FAS12015	NOT11	51
7510256	NOT11_FAS12015	NOT11	85
7510257	NOT11_FAS12015	NOT11	45
7510258	NOT11_FAS12015	NOT11	37
7510259	NOT11_FAS12015	NOT11	44
7510260	NOT11_FAS12015	NOT11	50
7510261	NOT11_FAS12015	NOT11	17
7510262	NOT11_FAS12015	NOT11	44
7510263	NOT11_FAS12015	NOT11	56
7510264	NOT11_FAS12015	NOT11	150
7510265	NOT11_FAS12015	NOT11	45
7510266	NOT11_FAS12015	NOT11	39
7510267	NOT11_FAS12015	NOT11	55
7510268	NOT11_FAS12015	NOT11	42
7510269	NOT11_FAS12015	NOT11	59
7510270	NOT11_FAS12015	NOT11	50
7510271	NOT11_FAS12015	NOT11	72
7510272	NOT11_FAS12015	NOT11	19
7510273	NOT11_FAS12015	NOT11	47
7510274	NOT11_FAS12015	NOT11	41
7510275	NOT11_FAS12015	NOT11	47
7510276	NOT11_FAS12015	NOT11	47
7510277	NOT11_FAS12015	NOT11	55
7510278	NOT11_FAS12015	NOT11	58
7510279	NOT11_FAS12015	NOT11	55
7510280	NOT11_FAS12015	NOT11	45
7510281	NOT11_FAS12015	NOT11	67
7510282	NOT11_FAS12015	NOT11	36
7510283	NOT11_FAS12015	NOT11	58
7510284	NOT11_FAS12015	NOT11	68
7510285	NOT11_FAS12015	NOT11	137
7510286	NOT11_FAS12015	NOT11	54
7510287	NOT11_FAS12015	NOT11	58
7510288	NOT11_FAS12015	NOT11	13
7510289	NOT11_FAS12015	NOT11	32
7510290	NOT11_FAS12015	NOT11	64
7510291	NOT11_FAS12015	NOT11	39
7510292	NOT11_FAS12015	NOT11	40
7510293	NOT11_FAS12015	NOT11	12
7510294	NOT11_FAS12015	NOT11	59
7510295	NOT11_FAS12015	NOT11	64
7510296	NOT11_FAS12015	NOT11	44
7510297	NOT11_FAS12015	NOT11	51
7510298	NOT11_FAS12015	NOT11	50
7510299	NOT11_FAS12015	NOT11	44
7510300	NOT11_FAS12015	NOT11	50
7510301	NOT11_FAS12015	NOT11	53
7510302	NOT11_FAS12015	NOT11	58
7510303	NOT11_FAS12015	NOT11	170
7510304	NOT11_FAS12015	NOT11	43
7510305	NOT11_FAS12015	NOT11	56
7510306	NOT11_FAS12015	NOT11	43
7510307	NOT11_FAS12015	NOT11	51
7510308	NOT11_FAS12015	NOT11	43
7510309	NOT11_FAS12015	NOT11	11
7510310	NOT11_FAS12015	NOT11	30
7510311	NOT11_FAS12015	NOT11	47
7510312	NOT11_FAS12015	NOT11	12
7510313	NOT11_FAS12015	NOT11	54
7510314	NOT11_FAS12015	NOT11	64
7510315	NOT11_FAS12015	NOT11	49
7510316	NOT11_FAS12015	NOT11	39
7510317	NOT11_FAS12015	NOT11	70
7510318	NOT11_FAS12015	NOT11	59
7510319	NOT11_FAS12015	NOT11	45
7510320	NOT11_FAS12015	NOT11	71
7510321	NOT11_FAS12015	NOT11	49
7510322	NOT11_FAS12015	NOT11	58
7510323	NOT11_FAS12015	NOT11	64
7510324	NOT11_FAS12015	NOT11	47
7510325	NOT11_FAS12015	NOT11	47
7510326	NOT11_FAS12015	NOT11	57
7510327	NOT11_FAS12015	NOT11	65
7510328	NOT11_FAS12015	NOT11	68
7510329	NOT11_FAS12015	NOT11	51
7510330	NOT11_FAS12015	NOT11	42
7510331	NOT11_FAS12015	NOT11	49
7510332	NOT11_FAS12015	NOT11	50
7510333	NOT11_FAS12015	NOT11	59
7510334	NOT11_FAS12015	NOT11	57
7510335	NOT11_FAS12015	NOT11	59
7510336	NOT11_FAS12015	NOT11	7
7510337	NOT11_FAS12015	NOT11	47
7510338	NOT11_FAS12015	NOT11	51
7510339	NOT11_FAS12015	NOT11	60
7510340	NOT11_FAS12015	NOT11	8
7510341	NOT11_FAS12015	NOT11	38
7510342	NOT11_FAS12015	NOT11	53
7510343	NOT11_FAS12015	NOT11	9
7510344	NOT11_FAS12015	NOT11	63
7510345	NOT11_FAS12015	NOT11	45
7510346	NOT11_FAS12015	NOT11	57
7510347	NOT11_FAS12015	NOT11	48
7510348	NOT11_FAS12015	NOT11	40
7510349	NOT11_FAS12015	NOT11	32
7510350	NOT11_FAS12015	NOT11	56
7510351	NOT11_FAS12015	NOT11	47
7510352	NOT11_FAS12015	NOT11	46
7510353	NOT11_FAS12015	NOT11	40
7510354	NOT11_FAS12015	NOT11	59
7510355	NOT11_FAS12015	NOT11	70
7510356	NOT11_FAS12015	NOT11	58
7510357	NOT11_FAS12015	NOT11	51
7510358	NOT11_FAS12015	NOT11	54
7510359	NOT11_FAS12015	NOT11	46
7510360	NOT11_FAS12015	NOT11	9
7510361	NOT11_FAS12015	NOT11	47
7510362	NOT11_FAS12015	NOT11	45
7510363	NOT11_FAS12015	NOT11	42
7510364	NOT11_FAS12015	NOT11	9
7510365	NOT11_FAS12015	NOT11	43
7510366	NOT11_FAS12015	NOT11	47
7510367	NOT11_FAS12015	NOT11	54
7510368	NOT11_FAS12015	NOT11	8
7510369	NOT11_FAS12015	NOT11	42
7510370	NOT11_FAS12015	NOT11	49
7510371	NOT11_FAS12015	NOT11	62
7510372	NOT11_FAS12015	NOT11	50
7510373	NOT11_FAS12015	NOT11	52
7510374	NOT11_FAS12015	NOT11	49
7510375	NOT11_FAS12015	NOT11	40
7510376	NOT11_FAS12015	NOT11	38
7510377	NOT11_FAS12015	NOT11	25
7510378	NOT11_FAS12015	NOT11	40
7510379	NOT11_FAS12015	NOT11	49
7510380	NOT11_FAS12015	NOT11	50
7510381	NOT11_FAS12015	NOT11	50
7510382	NOT11_FAS12015	NOT11	53
7510383	NOT11_FAS12015	NOT11	55
7510384	NOT11_FAS12015	NOT11	39
7510385	NOT11_FAS12015	NOT11	50
7510386	NOT11_FAS12015	NOT11	52
7510387	NOT11_FAS12015	NOT11	10
7510388	NOT11_FAS12015	NOT11	57
7510389	NOT11_FAS12015	NOT11	57
7510390	NOT11_FAS12015	NOT11	53
7510391	NOT11_FAS12015	NOT11	9
7510392	NOT11_FAS12015	NOT11	10
7510393	NOT11_FAS12015	NOT11	60
7510394	NOT11_FAS12015	NOT11	55
7510395	NOT11_FAS12015	NOT11	63
7510396	NOT11_FAS12015	NOT11	82
7510397	NOT11_FAS12015	NOT11	89
7510398	NOT11_FAS12015	NOT11	45
7510399	NOT11_FAS12015	NOT11	39
7510400	NOT11_FAS12015	NOT11	45
7510401	NOT11_FAS12015	NOT11	48
7510402	NOT11_FAS12015	NOT11	47
7510403	NOT11_FAS12015	NOT11	54
7510404	NOT11_FAS12015	NOT11	46
7510405	NOT11_FAS12015	NOT11	47
7510406	NOT11_FAS12015	NOT11	129
7510407	NOT11_FAS12015	NOT11	47
7510408	NOT11_FAS12015	NOT11	53
7510409	NOT11_FAS12015	NOT11	56
7510410	NOT11_FAS12015	NOT11	56
7510411	NOT11_FAS12015	NOT11	58
7510412	NOT11_FAS12015	NOT11	42
7510413	NOT11_FAS12015	NOT11	76
7510414	NOT11_FAS12015	NOT11	51
7510415	NOT11_FAS12015	NOT11	78
7510416	NOT11_FAS12015	NOT11	64
7510417	NOT11_FAS12015	NOT11	40
7510418	NOT11_FAS12015	NOT11	49
7510419	NOT11_FAS12015	NOT11	41
7510420	NOT11_FAS12015	NOT11	41
7510421	NOT11_FAS12015	NOT11	39
7510422	NOT11_FAS12015	NOT11	50
7510423	NOT11_FAS12015	NOT11	8
7510424	NOT11_FAS12015	NOT11	63
7510425	NOT11_FAS12015	NOT11	59
7510426	NOT11_FAS12015	NOT11	47
7510427	NOT11_FAS12015	NOT11	40
7510428	NOT11_FAS12015	NOT11	41
7510429	NOT11_FAS12015	NOT11	58
7510430	NOT11_FAS12015	NOT11	57
7510431	NOT11_FAS12015	NOT11	56
7510432	NOT11_FAS12015	NOT11	48
7510433	NOT11_FAS12015	NOT11	58
7510434	NOT11_FAS12015	NOT11	18
7510435	NOT11_FAS12015	NOT11	65
7510436	NOT11_FAS12015	NOT11	57
7510437	NOT11_FAS12015	NOT11	37
7510438	NOT11_FAS12015	NOT11	8
7510439	NOT11_FAS12015	NOT11	101
7510440	NOT11_FAS12015	NOT11	47
7510441	NOT11_FAS12015	NOT11	40
7510442	NOT11_FAS12015	NOT11	54
7510443	NOT11_FAS12015	NOT11	47
7510444	NOT11_FAS12015	NOT11	45
7510445	NOT11_FAS12015	NOT11	49
7510446	NOT11_FAS12015	NOT11	67
7510447	NOT11_FAS12015	NOT11	56
7510448	NOT11_FAS12015	NOT11	54
7510449	NOT11_FAS12015	NOT11	60
7510450	NOT11_FAS12015	NOT11	38
7510451	NOT11_FAS12015	NOT11	69
7510452	NOT11_FAS12015	NOT11	46
7510453	NOT11_FAS12015	NOT11	60
7510454	NOT11_FAS12015	NOT11	49
7510455	NOT11_FAS12015	NOT11	41
7510456	NOT11_FAS12015	NOT11	68
7510457	NOT11_FAS12015	NOT11	52
7510458	NOT11_FAS12015	NOT11	50
7510459	NOT11_FAS12015	NOT11	40
7510460	NOT11_FAS12015	NOT11	63
7510461	NOT11_FAS12015	NOT11	53
7510462	NOT11_FAS12015	NOT11	58
7510463	NOT11_FAS12015	NOT11	44
7510464	NOT11_FAS12015	NOT11	46
7510465	NOT11_FAS12015	NOT11	46
7510466	NOT11_FAS12015	NOT11	59
7510467	NOT11_FAS12015	NOT11	33
7510468	NOT11_FAS12015	NOT11	60
7510469	NOT11_FAS12015	NOT11	51
7510470	NOT11_FAS12015	NOT11	50
7510471	NOT11_FAS12015	NOT11	50
7510472	NOT11_FAS12015	NOT11	62
7510473	NOT11_FAS12015	NOT11	57
7510474	NOT11_FAS12015	NOT11	44
7510475	NOT11_FAS12015	NOT11	44
7510476	NOT11_FAS12015	NOT11	55
7510477	NOT11_FAS12015	NOT11	45
7510478	NOT11_FAS12015	NOT11	53
7510479	NOT11_FAS12015	NOT11	65
7510480	NOT11_FAS12015	NOT11	49
7510481	NOT11_FAS12015	NOT11	10
7510482	NOT11_FAS12015	NOT11	90
7510483	NOT11_FAS12015	NOT11	36
7510484	NOT11_FAS12015	NOT11	71
7510485	NOT11_FAS12015	NOT11	52
7510486	NOT11_FAS12015	NOT11	53
7510487	NOT11_FAS12015	NOT11	51
7510488	NOT11_FAS12015	NOT11	51
7510489	NOT11_FAS12015	NOT11	56
7510490	NOT11_FAS12015	NOT11	68
7510491	NOT11_FAS12015	NOT11	7
7510492	NOT11_FAS12015	NOT11	53
7510493	NOT11_FAS12015	NOT11	46
7510494	NOT11_FAS12015	NOT11	45
7510495	NOT11_FAS12015	NOT11	55
7510496	NOT11_FAS12015	NOT11	101
7510497	NOT11_FAS12015	NOT11	51
7510498	NOT11_FAS12015	NOT11	42
7510499	NOT11_FAS12015	NOT11	51
7510500	NOT11_FAS12015	NOT11	47
7510501	NOT11_FAS12015	NOT11	74
7510502	NOT11_FAS12015	NOT11	70
7510503	NOT11_FAS12015	NOT11	45
7510504	NOT11_FAS12015	NOT11	63
7510505	NOT11_FAS12015	NOT11	53
7510506	NOT11_FAS12015	NOT11	17
7510507	NOT11_FAS12015	NOT11	44
7510508	NOT11_FAS12015	NOT11	56
7510509	NOT11_FAS12015	NOT11	7
7510510	NOT11_FAS12015	NOT11	7
7510511	NOT11_FAS12015	NOT11	45
7510512	NOT11_FAS12015	NOT11	53
7510513	NOT11_FAS12015	NOT11	84
7510514	NOT11_FAS12015	NOT11	64
7510515	NOT11_FAS12015	NOT11	37
7510516	NOT11_FAS12015	NOT11	51
7510517	NOT11_FAS12015	NOT11	38
7510518	NOT11_FAS12015	NOT11	46
7510519	NOT11_FAS12015	NOT11	35
7510520	NOT11_FAS12015	NOT11	59
7510521	NOT11_FAS12015	NOT11	60
7510522	NOT11_FAS12015	NOT11	59
7510523	NOT11_FAS12015	NOT11	39
7510524	NOT11_FAS12015	NOT11	20
7510525	NOT11_FAS12015	NOT11	59
7510526	NOT11_FAS12015	NOT11	50
7510527	NOT11_FAS12015	NOT11	54
7510528	NOT11_FAS12015	NOT11	27
7510529	NOT11_FAS12015	NOT11	43
7510530	NOT11_FAS12015	NOT11	48
7510531	NOT11_FAS12015	NOT11	8
7510532	NOT11_FAS12015	NOT11	60
7510533	NOT11_FAS12015	NOT11	68
7510534	NOT11_FAS12015	NOT11	41
7510535	NOT11_FAS12015	NOT11	48
7510536	NOT11_FAS12015	NOT11	49
7510537	NOT11_FAS12015	NOT11	62
7510538	NOT11_FAS12015	NOT11	55
7510539	NOT11_FAS12015	NOT11	12
7510540	NOT11_FAS12015	NOT11	82
7510541	NOT11_FAS12015	NOT11	50
7510542	NOT11_FAS12015	NOT11	62
7510543	NOT11_FAS12015	NOT11	52
7510544	NOT11_FAS12015	NOT11	70
7510545	NOT11_FAS12015	NOT11	38
7510546	NOT11_FAS12015	NOT11	57
7510547	NOT11_FAS12015	NOT11	47
7510548	NOT11_FAS12015	NOT11	100
7510549	NOT11_FAS12015	NOT11	13
7510550	NOT11_FAS12015	NOT11	44
7510551	NOT11_FAS12015	NOT11	57
7510552	NOT11_FAS12015	NOT11	45
7510553	NOT11_FAS12015	NOT11	60
7510554	NOT11_FAS12015	NOT11	55
7510555	NOT11_FAS12015	NOT11	54
7510556	NOT11_FAS12015	NOT11	39
7510557	NOT11_FAS12015	NOT11	47
7510558	NOT11_FAS12015	NOT11	14
7510559	NOT11_FAS12015	NOT11	11
7510560	NOT11_FAS12015	NOT11	40
7510561	NOT11_FAS12015	NOT11	40
7510562	NOT11_FAS12015	NOT11	49
7510563	NOT11_FAS12015	NOT11	65
7510564	NOT11_FAS12015	NOT11	56
7510565	NOT11_FAS12015	NOT11	53
7510566	NOT11_FAS12015	NOT11	48
7510567	NOT11_FAS12015	NOT11	51
7510568	NOT11_FAS12015	NOT11	43
7510569	NOT11_FAS12015	NOT11	71
7510570	NOT11_FAS12015	NOT11	53
7510571	NOT11_FAS12015	NOT11	43
7510572	NOT11_FAS12015	NOT11	43
7510573	NOT11_FAS12015	NOT11	51
7510574	NOT11_FAS12015	NOT11	45
7510575	NOT11_FAS12015	NOT11	50
7510576	NOT11_FAS12015	NOT11	50
7510577	NOT11_FAS12015	NOT11	52
7510578	NOT11_FAS12015	NOT11	46
7510579	NOT11_FAS12015	NOT11	50
7510580	NOT11_FAS12015	NOT11	44
7510581	NOT11_FAS12015	NOT11	60
7510582	NOT11_FAS12015	NOT11	47
7510583	NOT11_FAS12015	NOT11	43
7510584	NOT11_FAS12015	NOT11	50
7510585	NOT11_FAS12015	NOT11	44
7510586	NOT11_FAS12015	NOT11	56
7510587	NOT11_FAS12015	NOT11	44
7510588	NOT11_FAS12015	NOT11	7
7510589	NOT11_FAS12015	NOT11	48
7510590	NOT11_FAS12015	NOT11	68
7510591	NOT11_FAS12015	NOT11	37
7510592	NOT11_FAS12015	NOT11	45
7510593	NOT11_FAS12015	NOT11	64
7510594	NOT11_FAS12015	NOT11	51
7510595	NOT11_FAS12015	NOT11	45
7510596	NOT11_FAS12015	NOT11	48
7510597	NOT11_FAS12015	NOT11	57
7510598	NOT11_FAS12015	NOT11	45
7510599	NOT11_FAS12015	NOT11	61
7510600	NOT11_FAS12015	NOT11	60
7510601	NOT11_FAS12015	NOT11	46
7510602	NOT11_FAS12015	NOT11	46
7510603	NOT11_FAS12015	NOT11	48
7510604	NOT11_FAS12015	NOT11	36
7510605	NOT11_FAS12015	NOT11	37
7510606	NOT11_FAS12015	NOT11	53
7510607	NOT11_FAS12015	NOT11	62
7510608	NOT11_FAS12015	NOT11	56
7510609	NOT11_FAS12015	NOT11	45
7510610	NOT11_FAS12015	NOT11	54
7510611	NOT11_FAS12015	NOT11	45
7510612	NOT11_FAS12015	NOT11	70
7510613	NOT11_FAS12015	NOT11	47
7510614	NOT11_FAS12015	NOT11	32
7510615	NOT11_FAS12015	NOT11	47
7510616	NOT11_FAS12015	NOT11	63
7510617	NOT11_FAS12015	NOT11	54
7510618	NOT11_FAS12015	NOT11	42
7510619	NOT11_FAS12015	NOT11	45
7510620	NOT11_FAS12015	NOT11	44
7510621	NOT11_FAS12015	NOT11	47
7510622	NOT11_FAS12015	NOT11	46
7510623	NOT11_FAS12015	NOT11	38
7510624	NOT11_FAS12015	NOT11	59
7510625	NOT11_FAS12015	NOT11	59
7510626	NOT11_FAS12015	NOT11	59
7510627	NOT11_FAS12015	NOT11	70
7510628	NOT11_FAS12015	NOT11	62
7510629	NOT11_FAS12015	NOT11	48
7510630	NOT11_FAS12015	NOT11	49
7510631	NOT11_FAS12015	NOT11	9
7510632	NOT11_FAS12015	NOT11	47
7510633	NOT11_FAS12015	NOT11	62
7510634	NOT11_FAS12015	NOT11	42
7510635	NOT11_FAS12015	NOT11	64
7510636	NOT11_FAS12015	NOT11	54
7510637	NOT11_FAS12015	NOT11	58
7510638	NOT11_FAS12015	NOT11	61
7510639	NOT11_FAS12015	NOT11	54
7510640	NOT11_FAS12015	NOT11	39
7510641	NOT11_FAS12015	NOT11	58
7510642	NOT11_FAS12015	NOT11	38
7510643	NOT11_FAS12015	NOT11	50
7510644	NOT11_FAS12015	NOT11	65
7510645	NOT11_FAS12015	NOT11	43
7510646	NOT11_FAS12015	NOT11	44
7510647	NOT11_FAS12015	NOT11	34
7510648	NOT11_FAS12015	NOT11	43
7510649	NOT11_FAS12015	NOT11	63
7510650	NOT11_FAS12015	NOT11	48
7510651	NOT11_FAS12015	NOT11	40
7510652	NOT11_FAS12015	NOT11	7
7510653	NOT11_FAS12015	NOT11	64
7510654	NOT11_FAS12015	NOT11	9
7510655	NOT11_FAS12015	NOT11	48
7510656	NOT11_FAS12015	NOT11	44
7510657	NOT11_FAS12015	NOT11	44
7510658	NOT11_FAS12015	NOT11	40
7510659	NOT11_FAS12015	NOT11	12
7510660	NOT11_FAS12015	NOT11	58
7510661	NOT11_FAS12015	NOT11	49
7510662	NOT11_FAS12015	NOT11	50
7510663	NOT11_FAS12015	NOT11	61
7510664	NOT11_FAS12015	NOT11	55
7510665	NOT11_FAS12015	NOT11	48
7510666	NOT11_FAS12015	NOT11	11
7510667	NOT11_FAS12015	NOT11	58
7510668	NOT11_FAS12015	NOT11	49
7510669	NOT11_FAS12015	NOT11	32
7510670	NOT11_FAS12015	NOT11	52
7510671	NOT11_FAS12015	NOT11	26
7510672	NOT11_FAS12015	NOT11	45
7510673	NOT11_FAS12015	NOT11	78
7510674	NOT11_FAS12015	NOT11	59
7510675	NOT11_FAS12015	NOT11	48
7510676	NOT11_FAS12015	NOT11	49
7510677	NOT11_FAS12015	NOT11	31
7510678	NOT11_FAS12015	NOT11	61
7510679	NOT11_FAS12015	NOT11	64
7510680	NOT11_FAS12015	NOT11	63
7510681	NOT11_FAS12015	NOT11	59
7510682	NOT11_FAS12015	NOT11	40
7510683	NOT11_FAS12015	NOT11	43
7510684	NOT11_FAS12015	NOT11	48
7510685	NOT11_FAS12015	NOT11	49
7510686	NOT11_FAS12015	NOT11	48
7510687	NOT11_FAS12015	NOT11	42
7510688	NOT11_FAS12015	NOT11	44
7510689	NOT11_FAS12015	NOT11	56
7510690	NOT11_FAS12015	NOT11	49
7510691	NOT11_FAS12015	NOT11	43
7510692	NOT11_FAS12015	NOT11	14
7510693	NOT11_FAS12015	NOT11	7
7510694	NOT11_FAS12015	NOT11	55
7510695	NOT11_FAS12015	NOT11	9
7510696	NOT11_FAS12015	NOT11	7
7510697	NOT11_FAS12015	NOT11	42
7510698	NOT11_FAS12015	NOT11	16
7510699	NOT11_FAS12015	NOT11	62
7510700	NOT11_FAS12015	NOT11	58
7510701	NOT11_FAS12015	NOT11	50
7510702	NOT11_FAS12015	NOT11	68
7510703	NOT11_FAS12015	NOT11	48
7510704	NOT11_FAS12015	NOT11	64
7510705	NOT11_FAS12015	NOT11	61
7510706	NOT11_FAS12015	NOT11	44
7510707	NOT11_FAS12015	NOT11	8
7510708	NOT11_FAS12015	NOT11	44
7510709	NOT11_FAS12015	NOT11	59
7510710	NOT11_FAS12015	NOT11	10
7510711	NOT11_FAS12015	NOT11	60
7510712	NOT11_FAS12015	NOT11	66
7510713	NOT11_FAS12015	NOT11	53
7510714	NOT11_FAS12015	NOT11	8
7510715	NOT11_FAS12015	NOT11	53
7510716	NOT11_FAS12015	NOT11	47
7510717	NOT11_FAS12015	NOT11	7
7510718	NOT11_FAS12015	NOT11	48
7510719	NOT11_FAS12015	NOT11	51
7510720	NOT11_FAS12015	NOT11	57
7510721	NOT11_FAS12015	NOT11	65
7510722	NOT11_FAS12015	NOT11	53
7510723	NOT11_FAS12015	NOT11	49
7510724	NOT11_FAS12015	NOT11	48
7510725	NOT11_FAS12015	NOT11	50
7510726	NOT11_FAS12015	NOT11	30
7510727	NOT11_FAS12015	NOT11	55
7510728	NOT11_FAS12015	NOT11	71
7510729	NOT11_FAS12015	NOT11	74
7510730	NOT11_FAS12015	NOT11	44
7510731	NOT11_FAS12015	NOT11	48
7510732	NOT11_FAS12015	NOT11	42
7510733	NOT11_FAS12015	NOT11	88
7510734	NOT11_FAS12015	NOT11	47
7510735	NOT11_FAS12015	NOT11	60
7510736	NOT11_FAS12015	NOT11	48
7510737	NOT11_FAS12015	NOT11	60
7510738	NOT11_FAS12015	NOT11	7
7510739	NOT11_FAS12015	NOT11	36
7510740	NOT11_FAS12015	NOT11	38
7510741	NOT11_FAS12015	NOT11	51
7510742	NOT11_FAS12015	NOT11	68
7510743	NOT11_FAS12015	NOT11	52
7510744	NOT11_FAS12015	NOT11	46
7510745	NOT11_FAS12015	NOT11	50
7510746	NOT11_FAS12015	NOT11	63
7510747	NOT11_FAS12015	NOT11	47
7510748	NOT11_FAS12015	NOT11	44
7510749	NOT11_FAS12015	NOT11	24
7510750	NOT11_FAS12015	NOT11	14
7510751	NOT11_FAS12015	NOT11	49
7510752	NOT11_FAS12015	NOT11	58
7510753	NOT11_FAS12015	NOT11	52
7510754	NOT11_FAS12015	NOT11	44
7510755	NOT11_FAS12015	NOT11	8
7510756	NOT11_FAS12015	NOT11	17
7510757	NOT11_FAS12015	NOT11	12
7510758	NOT11_FAS12015	NOT11	50
7510759	NOT11_FAS12015	NOT11	44
7510760	NOT11_FAS12015	NOT11	42
7510761	NOT11_FAS12015	NOT11	18
7510762	NOT11_FAS12015	NOT11	35
7510763	NOT11_FAS12015	NOT11	69
7510764	NOT11_FAS12015	NOT11	60
7510765	NOT11_FAS12015	NOT11	73
7510766	NOT11_FAS12015	NOT11	52
7510767	NOT11_FAS12015	NOT11	56
7510768	NOT11_FAS12015	NOT11	62
7510769	NOT11_FAS12015	NOT11	62
7510770	NOT11_FAS12015	NOT11	42
7510771	NOT11_FAS12015	NOT11	62
7510772	NOT11_FAS12015	NOT11	67
7510773	NOT11_FAS12015	NOT11	51
7510774	NOT11_FAS12015	NOT11	48
7510775	NOT11_FAS12015	NOT11	51
7510776	NOT11_FAS12015	NOT11	63
7510777	NOT11_FAS12015	NOT11	52
7510778	NOT11_FAS12015	NOT11	54
7510779	NOT11_FAS12015	NOT11	40
7510780	NOT11_FAS12015	NOT11	64
7510781	NOT11_FAS12015	NOT11	38
7510782	NOT11_FAS12015	NOT11	56
7510783	NOT11_FAS12015	NOT11	56
7510784	NOT11_FAS12015	NOT11	9
7510785	NOT11_FAS12015	NOT11	45
7510786	NOT11_FAS12015	NOT11	37
7510787	NOT11_FAS12015	NOT11	59
7510788	NOT11_FAS12015	NOT11	38
7510789	NOT11_FAS12015	NOT11	51
7510790	NOT11_FAS12015	NOT11	37
7510791	NOT11_FAS12015	NOT11	49
7510792	NOT11_FAS12015	NOT11	46
7510793	NOT11_FAS12015	NOT11	54
7510794	NOT11_FAS12015	NOT11	45
7510795	NOT11_FAS12015	NOT11	54
7510796	NOT11_FAS12015	NOT11	57
7510797	NOT11_FAS12015	NOT11	50
7510798	NOT11_FAS12015	NOT11	43
7510799	NOT11_FAS12015	NOT11	66
7510800	NOT11_FAS12015	NOT11	52
7510801	NOT11_FAS12015	NOT11	45
7510802	NOT11_FAS12015	NOT11	54
7510803	NOT11_FAS12015	NOT11	53
7510804	NOT11_FAS12015	NOT11	49
7510805	NOT11_FAS12015	NOT11	8
7510806	NOT11_FAS12015	NOT11	37
7510807	NOT11_FAS12015	NOT11	60
7510808	NOT11_FAS12015	NOT11	52
7510809	NOT11_FAS12015	NOT11	51
7510810	NOT11_FAS12015	NOT11	38
7510811	NOT11_FAS12015	NOT11	43
7510812	NOT11_FAS12015	NOT11	47
7510813	NOT11_FAS12015	NOT11	38
7510814	NOT11_FAS12015	NOT11	53
7510815	NOT11_FAS12015	NOT11	46
7510816	NOT11_FAS12015	NOT11	51
7510817	NOT11_FAS12015	NOT11	56
7510818	NOT11_FAS12015	NOT11	47
7510819	NOT11_FAS12015	NOT11	67
7510820	NOT11_FAS12015	NOT11	10
7510821	NOT11_FAS12015	NOT11	44
7510822	NOT11_FAS12015	NOT11	54
7510823	NOT11_FAS12015	NOT11	66
7510824	NOT11_FAS12015	NOT11	39
7510825	NOT11_FAS12015	NOT11	47
7510826	NOT11_FAS12015	NOT11	43
7510827	NOT11_FAS12015	NOT11	66
7510828	NOT11_FAS12015	NOT11	52
7510829	NOT11_FAS12015	NOT11	60
7510830	NOT11_FAS12015	NOT11	51
7510831	NOT11_FAS12015	NOT11	8
7510832	NOT11_FAS12015	NOT11	60
7510833	NOT11_FAS12015	NOT11	52
7510834	NOT11_FAS12015	NOT11	44
7510835	NOT11_FAS12015	NOT11	37
7510836	NOT11_FAS12015	NOT11	53
7510837	NOT11_FAS12015	NOT11	52
7510838	NOT11_FAS12015	NOT11	50
7510839	NOT11_FAS12015	NOT11	9
7510840	NOT11_FAS12015	NOT11	45
7510841	NOT11_FAS12015	NOT11	56
7510842	NOT11_FAS12015	NOT11	57
7510843	NOT11_FAS12015	NOT11	58
7510844	NOT11_FAS12015	NOT11	55
7510845	NOT11_FAS12015	NOT11	37
7510846	NOT11_FAS12015	NOT11	83
7510847	NOT11_FAS12015	NOT11	48
7510848	NOT11_FAS12015	NOT11	44
7510849	NOT11_FAS12015	NOT11	68
7510850	NOT11_FAS12015	NOT11	49
7510851	NOT11_FAS12015	NOT11	41
7510852	NOT11_FAS12015	NOT11	46
7510853	NOT11_FAS12015	NOT11	56
7510854	NOT11_FAS12015	NOT11	52
7510855	NOT11_FAS12015	NOT11	49
7510856	NOT11_FAS12015	NOT11	10
7510857	NOT11_FAS12015	NOT11	47
7510858	NOT11_FAS12015	NOT11	52
7510859	NOT11_FAS12015	NOT11	45
7510860	NOT11_FAS12015	NOT11	44
7510861	NOT11_FAS12015	NOT11	51
7510862	NOT11_FAS12015	NOT11	41
7510863	NOT11_FAS12015	NOT11	48
7510864	NOT11_FAS12015	NOT11	45
7510865	NOT11_FAS12015	NOT11	49
7510866	NOT11_FAS12015	NOT11	63
7510867	NOT11_FAS12015	NOT11	59
7510868	NOT11_FAS12015	NOT11	63
7510869	NOT11_FAS12015	NOT11	29
7510870	NOT11_FAS12015	NOT11	53
7510871	NOT11_FAS12015	NOT11	54
7510872	NOT11_FAS12015	NOT11	51
7510873	NOT11_FAS12015	NOT11	63
7510874	NOT11_FAS12015	NOT11	59
7510875	NOT11_FAS12015	NOT11	35
7510876	NOT11_FAS12015	NOT11	60
7510877	NOT11_FAS12015	NOT11	56
7510878	NOT11_FAS12015	NOT11	13
7510879	NOT11_FAS12015	NOT11	58
7510880	NOT11_FAS12015	NOT11	59
7510881	NOT11_FAS12015	NOT11	63
7510882	NOT11_FAS12015	NOT11	185
7510883	NOT11_FAS12015	NOT11	40
7510884	NOT11_FAS12015	NOT11	54
7510885	NOT11_FAS12015	NOT11	47
7510886	NOT11_FAS12015	NOT11	64
7510887	NOT11_FAS12015	NOT11	12
7510888	NOT11_FAS12015	NOT11	75
7510889	NOT11_FAS12015	NOT11	45
7510890	NOT11_FAS12015	NOT11	69
7510891	NOT11_FAS12015	NOT11	53
7510892	NOT11_FAS12015	NOT11	50
7510893	NOT11_FAS12015	NOT11	47
7510894	NOT11_FAS12015	NOT11	56
7510895	NOT11_FAS12015	NOT11	43
7510896	NOT11_FAS12015	NOT11	11
7510897	NOT11_FAS12015	NOT11	62
7510898	NOT11_FAS12015	NOT11	52
7510899	NOT11_FAS12015	NOT11	48
7510900	NOT11_FAS12015	NOT11	45
7510901	NOT11_FAS12015	NOT11	45
7510902	NOT11_FAS12015	NOT11	54
7510903	NOT11_FAS12015	NOT11	65
7510904	NOT11_FAS12015	NOT11	21
7510905	NOT11_FAS12015	NOT11	63
7510906	NOT11_FAS12015	NOT11	48
7510907	NOT11_FAS12015	NOT11	8
7510908	NOT11_FAS12015	NOT11	8
7510909	NOT11_FAS12015	NOT11	61
7510910	NOT11_FAS12015	NOT11	45
7510911	NOT11_FAS12015	NOT11	42
7510912	NOT11_FAS12015	NOT11	58
7510913	NOT11_FAS12015	NOT11	57
7510914	NOT11_FAS12015	NOT11	56
7510915	NOT11_FAS12015	NOT11	50
7510916	NOT11_FAS12015	NOT11	52
7510917	NOT11_FAS12015	NOT11	30
7510918	NOT11_FAS12015	NOT11	50
7510919	NOT11_FAS12015	NOT11	48
7510920	NOT11_FAS12015	NOT11	43
7510921	NOT11_FAS12015	NOT11	51
7510922	NOT11_FAS12015	NOT11	46
7510923	NOT11_FAS12015	NOT11	52
7510924	NOT11_FAS12015	NOT11	53
7510925	NOT11_FAS12015	NOT11	44
7510926	NOT11_FAS12015	NOT11	37
7510927	NOT11_FAS12015	NOT11	68
7510928	NOT11_FAS12015	NOT11	45
7510929	NOT11_FAS12015	NOT11	48
7510930	NOT11_FAS12015	NOT11	49
7510931	NOT11_FAS12015	NOT11	70
7510932	NOT11_FAS12015	NOT11	56
7510933	NOT11_FAS12015	NOT11	45
7510934	NOT11_FAS12015	NOT11	61
7510935	NOT11_FAS12015	NOT11	41
7510936	NOT11_FAS12015	NOT11	14
7510937	NOT11_FAS12015	NOT11	51
7510938	NOT11_FAS12015	NOT11	9
7510939	NOT11_FAS12015	NOT11	46
7510940	NOT11_FAS12015	NOT11	49
7510941	NOT11_FAS12015	NOT11	48
7510942	NOT11_FAS12015	NOT11	46
7510943	NOT11_FAS12015	NOT11	54
7510944	NOT11_FAS12015	NOT11	46
7510945	NOT11_FAS12015	NOT11	51
7510946	NOT11_FAS12015	NOT11	41
7510947	NOT11_FAS12015	NOT11	77
7510948	NOT11_FAS12015	NOT11	58
7510949	NOT11_FAS12015	NOT11	46
7510950	NOT11_FAS12015	NOT11	53
7510951	NOT11_FAS12015	NOT11	48
7510952	NOT11_FAS12015	NOT11	46
7510953	NOT11_FAS12015	NOT11	46
7510954	NOT11_FAS12015	NOT11	38
7510955	NOT11_FAS12015	NOT11	39
7510956	NOT11_FAS12015	NOT11	56
7510957	NOT11_FAS12015	NOT11	51
7510958	NOT11_FAS12015	NOT11	39
7510959	NOT11_FAS12015	NOT11	53
7510960	NOT11_FAS12015	NOT11	42
7510961	NOT11_FAS12015	NOT11	42
7510962	NOT11_FAS12015	NOT11	52
7510963	NOT11_FAS12015	NOT11	73
7510964	NOT11_FAS12015	NOT11	40
7510965	NOT11_FAS12015	NOT11	61
7510966	NOT11_FAS12015	NOT11	46
7510967	NOT11_FAS12015	NOT11	47
7510968	NOT11_FAS12015	NOT11	44
7510969	NOT11_FAS12015	NOT11	62
7510970	NOT11_FAS12015	NOT11	51
7510971	NOT11_FAS12015	NOT11	57
7510972	NOT11_FAS12015	NOT11	45
7510973	NOT11_FAS12015	NOT11	56
7510974	NOT11_FAS12015	NOT11	56
7510975	NOT11_FAS12015	NOT11	60
7510976	NOT11_FAS12015	NOT11	15
7510977	NOT11_FAS12015	NOT11	48
7510978	NOT11_FAS12015	NOT11	7
7510979	NOT11_FAS12015	NOT11	107
7510980	NOT11_FAS12015	NOT11	49
7510981	NOT11_FAS12015	NOT11	44
7510982	NOT11_FAS12015	NOT11	57
7510983	NOT11_FAS12015	NOT11	43
7510984	NOT11_FAS12015	NOT11	48
7510985	NOT11_FAS12015	NOT11	50
7510986	NOT11_FAS12015	NOT11	47
7510987	NOT11_FAS12015	NOT11	57
7510988	NOT11_FAS12015	NOT11	26
7510989	NOT11_FAS12015	NOT11	22
7510990	NOT11_FAS12015	NOT11	79
7510991	NOT11_FAS12015	NOT11	57
7510992	NOT11_FAS12015	NOT11	45
7510993	NOT11_FAS12015	NOT11	36
7510994	NOT11_FAS12015	NOT11	52
7510995	NOT11_FAS12015	NOT11	76
7510996	NOT11_FAS12015	NOT11	49
7510997	NOT11_FAS12015	NOT11	53
7510998	NOT11_FAS12015	NOT11	50
7510999	NOT11_FAS12015	NOT11	48
7511000	NOT11_FAS12015	NOT11	50
7511001	NOT11_FAS12015	NOT11	44
7511002	NOT11_FAS12015	NOT11	54
7511003	NOT11_FAS12015	NOT11	57
7511004	NOT11_FAS12015	NOT11	86
7511005	NOT11_FAS12015	NOT11	43
7511006	NOT11_FAS12015	NOT11	53
7511007	NOT11_FAS12015	NOT11	54
7511008	NOT11_FAS12015	NOT11	42
7511009	NOT11_FAS12015	NOT11	54
7511010	NOT11_FAS12015	NOT11	43
7511011	NOT11_FAS12015	NOT11	24
7511012	NOT11_FAS12015	NOT11	50
7511013	NOT11_FAS12015	NOT11	43
7511014	NOT11_FAS12015	NOT11	47
7511015	NOT11_FAS12015	NOT11	96
7511016	NOT11_FAS12015	NOT11	43
7511017	NOT11_FAS12015	NOT11	47
7511018	NOT11_FAS12015	NOT11	17
7511019	NOT11_FAS12015	NOT11	53
7511020	NOT11_FAS12015	NOT11	17
7511021	NOT11_FAS12015	NOT11	60
7511022	NOT11_FAS12015	NOT11	36
7511023	NOT11_FAS12015	NOT11	37
7511024	NOT11_FAS12015	NOT11	53
7511025	NOT11_FAS12015	NOT11	52
7511026	NOT11_FAS12015	NOT11	83
7511027	NOT11_FAS12015	NOT11	50
7511028	NOT11_FAS12015	NOT11	40
7511029	NOT11_FAS12015	NOT11	7
7511030	NOT11_FAS12015	NOT11	57
7511031	NOT11_FAS12015	NOT11	57
7511032	NOT11_FAS12015	NOT11	42
7511033	NOT11_FAS12015	NOT11	46
7511034	NOT11_FAS12015	NOT11	56
7511035	NOT11_FAS12015	NOT11	44
7511036	NOT11_FAS12015	NOT11	54
7511037	NOT11_FAS12015	NOT11	50
7511038	NOT11_FAS12015	NOT11	53
7511039	NOT11_FAS12015	NOT11	52
7511040	NOT11_FAS12015	NOT11	55
7511041	NOT11_FAS12015	NOT11	54
7511042	NOT11_FAS12015	NOT11	8
7511043	NOT11_FAS12015	NOT11	67
7511044	NOT11_FAS12015	NOT11	54
7511045	NOT11_FAS12015	NOT11	50
7511046	NOT11_FAS12015	NOT11	41
7511047	NOT11_FAS12015	NOT11	68
7511048	NOT11_FAS12015	NOT11	47
7511049	NOT11_FAS12015	NOT11	51
7511050	NOT11_FAS12015	NOT11	59
7511051	NOT11_FAS12015	NOT11	7
7511052	NOT11_FAS12015	NOT11	55
7511053	NOT11_FAS12015	NOT11	53
7511054	NOT11_FAS12015	NOT11	41
7511055	NOT11_FAS12015	NOT11	56
7511056	NOT11_FAS12015	NOT11	48
7511057	NOT11_FAS12015	NOT11	8
7511058	NOT11_FAS12015	NOT11	50
7511059	NOT11_FAS12015	NOT11	51
7511060	NOT11_FAS12015	NOT11	50
7511061	NOT11_FAS12015	NOT11	55
7511062	NOT11_FAS12015	NOT11	47
7511063	NOT11_FAS12015	NOT11	35
7511064	NOT11_FAS12015	NOT11	57
7511065	NOT11_FAS12015	NOT11	48
7511066	NOT11_FAS12015	NOT11	54
7511067	NOT11_FAS12015	NOT11	48
7511068	NOT11_FAS12015	NOT11	52
7511069	NOT11_FAS12015	NOT11	51
7511070	NOT11_FAS12015	NOT11	61
7511071	NOT11_FAS12015	NOT11	91
7511072	NOT11_FAS12015	NOT11	43
7511073	NOT11_FAS12015	NOT11	53
7511074	NOT11_FAS12015	NOT11	48
7511075	NOT11_FAS12015	NOT11	66
7511076	NOT11_FAS12015	NOT11	44
7511077	NOT11_FAS12015	NOT11	43
7511078	NOT11_FAS12015	NOT11	46
7511079	NOT11_FAS12015	NOT11	53
7511080	NOT11_FAS12015	NOT11	7
7511081	NOT11_FAS12015	NOT11	57
7511082	NOT11_FAS12015	NOT11	39
7511083	NOT11_FAS12015	NOT11	64
7511084	NOT11_FAS12015	NOT11	45
7511085	NOT11_FAS12015	NOT11	42
7511086	NOT11_FAS12015	NOT11	52
7511087	NOT11_FAS12015	NOT11	50
7511088	NOT11_FAS12015	NOT11	71
7511089	NOT11_FAS12015	NOT11	34
7511090	NOT11_FAS12015	NOT11	73
7511091	NOT11_FAS12015	NOT11	20
7511092	NOT11_FAS12015	NOT11	50
7511093	NOT11_FAS12015	NOT11	63
7511094	NOT11_FAS12015	NOT11	50
7511095	NOT11_FAS12015	NOT11	47
7511096	NOT11_FAS12015	NOT11	61
7511097	NOT11_FAS12015	NOT11	50
7511098	NOT11_FAS12015	NOT11	60
7511099	NOT11_FAS12015	NOT11	37
7511100	NOT11_FAS12015	NOT11	56
7511101	NOT11_FAS12015	NOT11	37
7511102	NOT11_FAS12015	NOT11	58
7511103	NOT11_FAS12015	NOT11	62
7511104	NOT11_FAS12015	NOT11	37
7511105	NOT11_FAS12015	NOT11	48
7511106	NOT11_FAS12015	NOT11	56
7511107	NOT11_FAS12015	NOT11	49
7511108	NOT11_FAS12015	NOT11	48
7511109	NOT11_FAS12015	NOT11	46
7511110	NOT11_FAS12015	NOT11	51
7511111	NOT11_FAS12015	NOT11	48
7511112	NOT11_FAS12015	NOT11	64
7511113	NOT11_FAS12015	NOT11	54
7511114	NOT11_FAS12015	NOT11	49
7511115	NOT11_FAS12015	NOT11	53
7511116	NOT11_FAS12015	NOT11	56
7511117	NOT11_FAS12015	NOT11	54
7511118	NOT11_FAS12015	NOT11	56
7511119	NOT11_FAS12015	NOT11	63
7511120	NOT11_FAS12015	NOT11	65
7511121	NOT11_FAS12015	NOT11	48
7511122	NOT11_FAS12015	NOT11	46
7511123	NOT11_FAS12015	NOT11	41
7511124	NOT11_FAS12015	NOT11	68
7511125	NOT11_FAS12015	NOT11	47
7511126	NOT11_FAS12015	NOT11	51
7511127	NOT11_FAS12015	NOT11	33
7511128	NOT11_FAS12015	NOT11	46
7511129	NOT11_FAS12015	NOT11	52
7511130	NOT11_FAS12015	NOT11	18
7511131	NOT11_FAS12015	NOT11	40
7511132	NOT11_FAS12015	NOT11	49
7511133	NOT11_FAS12015	NOT11	76
7511134	NOT11_FAS12015	NOT11	54
7511135	NOT11_FAS12015	NOT11	8
7511136	NOT11_FAS12015	NOT11	51
7511137	NOT11_FAS12015	NOT11	61
7511138	NOT11_FAS12015	NOT11	49
7511139	NOT11_FAS12015	NOT11	44
7511140	NOT11_FAS12015	NOT11	47
7511141	NOT11_FAS12015	NOT11	43
7511142	NOT11_FAS12015	NOT11	41
7511143	NOT11_FAS12015	NOT11	50
7511144	NOT11_FAS12015	NOT11	10
7511145	NOT11_FAS12015	NOT11	53
7511146	NOT11_FAS12015	NOT11	57
7511147	NOT11_FAS12015	NOT11	52
7511148	NOT11_FAS12015	NOT11	76
7511149	NOT11_FAS12015	NOT11	53
7511150	NOT11_FAS12015	NOT11	45
7511151	NOT11_FAS12015	NOT11	12
7511152	NOT11_FAS12015	NOT11	46
7511153	NOT11_FAS12015	NOT11	54
7511154	NOT11_FAS12015	NOT11	40
7511155	NOT11_FAS12015	NOT11	76
7511156	NOT11_FAS12015	NOT11	61
7511157	NOT11_FAS12015	NOT11	52
7511158	NOT11_FAS12015	NOT11	38
7511159	NOT11_FAS12015	NOT11	50
7511160	NOT11_FAS12015	NOT11	61
7511161	NOT11_FAS12015	NOT11	127
7511162	NOT11_FAS12015	NOT11	62
7511163	NOT11_FAS12015	NOT11	65
7511164	NOT11_FAS12015	NOT11	49
7511165	NOT11_FAS12015	NOT11	46
7511166	NOT11_FAS12015	NOT11	48
7511167	NOT11_FAS12015	NOT11	49
7511168	NOT11_FAS12015	NOT11	56
7511169	NOT11_FAS12015	NOT11	41
7511170	NOT11_FAS12015	NOT11	56
7511171	NOT11_FAS12015	NOT11	53
7511172	NOT11_FAS12015	NOT11	63
7511173	NOT11_FAS12015	NOT11	50
7511174	NOT11_FAS12015	NOT11	46
7511175	NOT11_FAS12015	NOT11	59
7511176	NOT11_FAS12015	NOT11	54
7511177	NOT11_FAS12015	NOT11	42
7511178	NOT11_FAS12015	NOT11	57
7511179	NOT11_FAS12015	NOT11	73
7511180	NOT11_FAS12015	NOT11	46
7511181	NOT11_FAS12015	NOT11	60
7511182	NOT11_FAS12015	NOT11	44
7511183	NOT11_FAS12015	NOT11	51
7511184	NOT11_FAS12015	NOT11	61
7511185	NOT11_FAS12015	NOT11	26
7511186	NOT11_FAS12015	NOT11	48
7511187	NOT11_FAS12015	NOT11	49
7511188	NOT11_FAS12015	NOT11	56
7511189	NOT11_FAS12015	NOT11	43
7511190	NOT11_FAS12015	NOT11	8
7511191	NOT11_FAS12015	NOT11	41
7511192	NOT11_FAS12015	NOT11	54
7511193	NOT11_FAS12015	NOT11	53
7511194	NOT11_FAS12015	NOT11	69
7511195	NOT11_FAS12015	NOT11	33
7511196	NOT11_FAS12015	NOT11	47
7511197	NOT11_FAS12015	NOT11	53
7511198	NOT11_FAS12015	NOT11	46
7511199	NOT11_FAS12015	NOT11	51
7511200	NOT11_FAS12015	NOT11	44
7511201	NOT11_FAS12015	NOT11	55
7511202	NOT11_FAS12015	NOT11	46
7511203	NOT11_FAS12015	NOT11	42
7511204	NOT11_FAS12015	NOT11	44
7511205	NOT11_FAS12015	NOT11	61
7511206	NOT11_FAS12015	NOT11	44
7511207	NOT11_FAS12015	NOT11	52
7511208	NOT11_FAS12015	NOT11	37
7511209	NOT11_FAS12015	NOT11	41
7511210	NOT11_FAS12015	NOT11	61
7511211	NOT11_FAS12015	NOT11	63
7511212	NOT11_FAS12015	NOT11	53
7511213	NOT11_FAS12015	NOT11	45
7511214	NOT11_FAS12015	NOT11	50
7511215	NOT11_FAS12015	NOT11	51
7511216	NOT11_FAS12015	NOT11	54
7511217	NOT11_FAS12015	NOT11	62
7511218	NOT11_FAS12015	NOT11	43
7511219	NOT11_FAS12015	NOT11	58
7511220	NOT11_FAS12015	NOT11	52
7511221	NOT11_FAS12015	NOT11	41
7511222	NOT11_FAS12015	NOT11	8
7511223	NOT11_FAS12015	NOT11	60
7511224	NOT11_FAS12015	NOT11	8
7511225	NOT11_FAS12015	NOT11	39
7511226	NOT11_FAS12015	NOT11	55
7511227	NOT11_FAS12015	NOT11	51
7511228	NOT11_FAS12015	NOT11	52
7511229	NOT11_FAS12015	NOT11	67
7511230	NOT11_FAS12015	NOT11	65
7511231	NOT11_FAS12015	NOT11	57
7511232	NOT11_FAS12015	NOT11	38
7511233	NOT11_FAS12015	NOT11	48
7511234	NOT11_FAS12015	NOT11	50
7511235	NOT11_FAS12015	NOT11	8
7511236	NOT11_FAS12015	NOT11	42
7511237	NOT11_FAS12015	NOT11	53
7511238	NOT11_FAS12015	NOT11	51
7511239	NOT11_FAS12015	NOT11	52
7511240	NOT11_FAS12015	NOT11	33
7511241	NOT11_FAS12015	NOT11	52
7511242	NOT11_FAS12015	NOT11	10
7511243	NOT11_FAS12015	NOT11	45
7511244	NOT11_FAS12015	NOT11	46
7511245	NOT11_FAS12015	NOT11	47
7511246	NOT11_FAS12015	NOT11	52
7511247	NOT11_FAS12015	NOT11	40
7511248	NOT11_FAS12015	NOT11	53
7511249	NOT11_FAS12015	NOT11	55
7511250	NOT11_FAS12015	NOT11	41
7511251	NOT11_FAS12015	NOT11	18
7511252	NOT11_FAS12015	NOT11	40
7511253	NOT11_FAS12015	NOT11	52
7511254	NOT11_FAS12015	NOT11	40
7511255	NOT11_FAS12015	NOT11	56
7511256	NOT11_FAS12015	NOT11	37
7511257	NOT11_FAS12015	NOT11	83
7511258	NOT11_FAS12015	NOT11	49
7511259	NOT11_FAS12015	NOT11	54
7511260	NOT11_FAS12015	NOT11	65
7511261	NOT11_FAS12015	NOT11	45
7511262	NOT11_FAS12015	NOT11	50
7511263	NOT11_FAS12015	NOT11	50
7511264	NOT11_FAS12015	NOT11	51
7511265	NOT11_FAS12015	NOT11	56
7511266	NOT11_FAS12015	NOT11	42
7511267	NOT11_FAS12015	NOT11	9
7511268	NOT11_FAS12015	NOT11	59
7511269	NOT11_FAS12015	NOT11	46
7511270	NOT11_FAS12015	NOT11	49
7511271	NOT11_FAS12015	NOT11	32
7511272	NOT11_FAS12015	NOT11	47
7511273	NOT11_FAS12015	NOT11	60
7511274	NOT11_FAS12015	NOT11	38
7511275	NOT11_FAS12015	NOT11	44
7511276	NOT11_FAS12015	NOT11	16
7511277	NOT11_FAS12015	NOT11	51
7511278	NOT11_FAS12015	NOT11	58
7511279	NOT11_FAS12015	NOT11	40
7511280	NOT11_FAS12015	NOT11	50
7511281	NOT11_FAS12015	NOT11	45
7511282	NOT11_FAS12015	NOT11	56
7511283	NOT11_FAS12015	NOT11	62
7511284	NOT11_FAS12015	NOT11	50
7511285	NOT11_FAS12015	NOT11	50
7511286	NOT11_FAS12015	NOT11	50
7511287	NOT11_FAS12015	NOT11	65
7511288	NOT11_FAS12015	NOT11	55
7511289	NOT11_FAS12015	NOT11	43
7511290	NOT11_FAS12015	NOT11	44
7511291	NOT11_FAS12015	NOT11	40
7511292	NOT11_FAS12015	NOT11	65
7511293	NOT11_FAS12015	NOT11	54
7511294	NOT11_FAS12015	NOT11	60
7511295	NOT11_FAS12015	NOT11	59
7511296	NOT11_FAS12015	NOT11	52
7511297	NOT11_FAS12015	NOT11	53
7511298	NOT11_FAS12015	NOT11	58
7511299	NOT11_FAS12015	NOT11	63
7511300	NOT11_FAS12015	NOT11	41
7511301	NOT11_FAS12015	NOT11	46
7511302	NOT11_FAS12015	NOT11	53
7511303	NOT11_FAS12015	NOT11	61
7511304	NOT11_FAS12015	NOT11	56
7511305	NOT11_FAS12015	NOT11	61
7511306	NOT11_FAS12015	NOT11	110
7511307	NOT11_FAS12015	NOT11	57
7511308	NOT11_FAS12015	NOT11	54
7511309	NOT11_FAS12015	NOT11	48
7511310	NOT11_FAS12015	NOT11	39
7511311	NOT11_FAS12015	NOT11	48
7511312	NOT11_FAS12015	NOT11	45
7511313	NOT11_FAS12015	NOT11	54
7511314	NOT11_FAS12015	NOT11	42
7511315	NOT11_FAS12015	NOT11	47
7511316	NOT11_FAS12015	NOT11	47
7511317	NOT11_FAS12015	NOT11	71
7511318	NOT11_FAS12015	NOT11	31
7511319	NOT11_FAS12015	NOT11	73
7511320	NOT11_FAS12015	NOT11	57
7511321	NOT11_FAS12015	NOT11	77
7511322	NOT11_FAS12015	NOT11	49
7511323	NOT11_FAS12015	NOT11	55
7511324	NOT11_FAS12015	NOT11	11
7511325	NOT11_FAS12015	NOT11	43
7511326	NOT11_FAS12015	NOT11	59
7511327	NOT11_FAS12015	NOT11	108
7511328	NOT11_FAS12015	NOT11	67
7511329	NOT11_FAS12015	NOT11	47
7511330	NOT11_FAS12015	NOT11	37
7511331	NOT11_FAS12015	NOT11	43
7511332	NOT11_FAS12015	NOT11	49
7511333	NOT11_FAS12015	NOT11	51
7511334	NOT11_FAS12015	NOT11	41
7511335	NOT11_FAS12015	NOT11	45
7511336	NOT11_FAS12015	NOT11	46
7511337	NOT11_FAS12015	NOT11	42
7511338	NOT11_FAS12015	NOT11	38
7511339	NOT11_FAS12015	NOT11	53
7511340	NOT11_FAS12015	NOT11	24
7511341	NOT11_FAS12015	NOT11	48
7511342	NOT11_FAS12015	NOT11	50
7511343	NOT11_FAS12015	NOT11	59
7511344	NOT11_FAS12015	NOT11	61
7511345	NOT11_FAS12015	NOT11	44
7511346	NOT11_FAS12015	NOT11	52
7511347	NOT11_FAS12015	NOT11	45
7511348	NOT11_FAS12015	NOT11	43
7511349	NOT11_FAS12015	NOT11	67
7511350	NOT11_FAS12015	NOT11	47
7511351	NOT11_FAS12015	NOT11	53
7511352	NOT11_FAS12015	NOT11	55
7511353	NOT11_FAS12015	NOT11	44
7511354	NOT11_FAS12015	NOT11	56
7511355	NOT11_FAS12015	NOT11	51
7511356	NOT11_FAS12015	NOT11	49
7511357	NOT11_FAS12015	NOT11	56
7511358	NOT11_FAS12015	NOT11	46
7511359	NOT11_FAS12015	NOT11	55
7511360	NOT11_FAS12015	NOT11	70
7511361	NOT11_FAS12015	NOT11	58
7511362	NOT11_FAS12015	NOT11	34
7511363	NOT11_FAS12015	NOT11	38
7511364	NOT11_FAS12015	NOT11	52
7511365	NOT11_FAS12015	NOT11	49
7511366	NOT11_FAS12015	NOT11	187
7511367	NOT11_FAS12015	NOT11	51
7511368	NOT11_FAS12015	NOT11	45
7511369	NOT11_FAS12015	NOT11	63
7511370	NOT11_FAS12015	NOT11	50
7511371	NOT11_FAS12015	NOT11	57
7511372	NOT11_FAS12015	NOT11	59
7511373	NOT11_FAS12015	NOT11	61
7511374	NOT11_FAS12015	NOT11	72
7511375	NOT11_FAS12015	NOT11	60
7511376	NOT11_FAS12015	NOT11	51
7511377	NOT11_FAS12015	NOT11	53
7511378	NOT11_FAS12015	NOT11	119
7511379	NOT11_FAS12015	NOT11	56
7511380	NOT11_FAS12015	NOT11	51
7511381	NOT11_FAS12015	NOT11	68
7511382	NOT11_FAS12015	NOT11	58
7511383	NOT11_FAS12015	NOT11	60
7511384	NOT11_FAS12015	NOT11	44
7511385	NOT11_FAS12015	NOT11	198
7511386	NOT11_FAS12015	NOT11	42
7511387	NOT11_FAS12015	NOT11	41
7511388	NOT11_FAS12015	NOT11	13
7511389	NOT11_FAS12015	NOT11	47
7511390	NOT11_FAS12015	NOT11	38
7511391	NOT11_FAS12015	NOT11	40
7511392	NOT11_FAS12015	NOT11	50
7511393	NOT11_FAS12015	NOT11	91
7511394	NOT11_FAS12015	NOT11	50
7511395	NOT11_FAS12015	NOT11	50
7511396	NOT11_FAS12015	NOT11	8
7511397	NOT11_FAS12015	NOT11	27
7511398	NOT11_FAS12015	NOT11	61
7511399	NOT11_FAS12015	NOT11	56
7511400	NOT11_FAS12015	NOT11	49
7511401	NOT11_FAS12015	NOT11	47
7511402	NOT11_FAS12015	NOT11	9
7511403	NOT11_FAS12015	NOT11	63
7511404	NOT11_FAS12015	NOT11	47
7511405	NOT11_FAS12015	NOT11	41
7511406	NOT11_FAS12015	NOT11	54
7511407	NOT11_FAS12015	NOT11	55
7511408	NOT11_FAS12015	NOT11	34
7511409	NOT11_FAS12015	NOT11	50
7511410	NOT11_FAS12015	NOT11	47
7511411	NOT11_FAS12015	NOT11	45
7511412	NOT11_FAS12015	NOT11	41
7511413	NOT11_FAS12015	NOT11	47
7511414	NOT11_FAS12015	NOT11	55
7511415	NOT11_FAS12015	NOT11	11
7511416	NOT11_FAS12015	NOT11	52
7511417	NOT11_FAS12015	NOT11	56
7511418	NOT11_FAS12015	NOT11	44
7511419	NOT11_FAS12015	NOT11	44
7511420	NOT11_FAS12015	NOT11	40
7511421	NOT11_FAS12015	NOT11	56
7511422	NOT11_FAS12015	NOT11	50
7511423	NOT11_FAS12015	NOT11	59
7511424	NOT11_FAS12015	NOT11	59
7511425	NOT11_FAS12015	NOT11	68
7511426	NOT11_FAS12015	NOT11	51
7511427	NOT11_FAS12015	NOT11	52
7511428	NOT11_FAS12015	NOT11	55
7511429	NOT11_FAS12015	NOT11	47
7511430	NOT11_FAS12015	NOT11	58
7511431	NOT11_FAS12015	NOT11	49
7511432	NOT11_FAS12015	NOT11	47
7511433	NOT11_FAS12015	NOT11	63
7511434	NOT11_FAS12015	NOT11	53
7511435	NOT11_FAS12015	NOT11	62
7511436	NOT11_FAS12015	NOT11	50
7511437	NOT11_FAS12015	NOT11	47
7511438	NOT11_FAS12015	NOT11	38
7511439	NOT11_FAS12015	NOT11	54
7511440	NOT11_FAS12015	NOT11	56
7511441	NOT11_FAS12015	NOT11	49
7511442	NOT11_FAS12015	NOT11	51
7511443	NOT11_FAS12015	NOT11	46
7511444	NOT11_FAS12015	NOT11	58
7511445	NOT11_FAS12015	NOT11	46
7511446	NOT11_FAS12015	NOT11	57
7511447	NOT11_FAS12015	NOT11	41
7511448	NOT11_FAS12015	NOT11	57
7511449	NOT11_FAS12015	NOT11	48
7511450	NOT11_FAS12015	NOT11	94
7511451	NOT11_FAS12015	NOT11	58
7511452	NOT11_FAS12015	NOT11	21
7511453	NOT11_FAS12015	NOT11	9
7511454	NOT11_FAS12015	NOT11	51
7511455	NOT11_FAS12015	NOT11	55
7511456	NOT11_FAS12015	NOT11	51
7511457	NOT11_FAS12015	NOT11	55
7511458	NOT11_FAS12015	NOT11	33
7511459	NOT11_FAS12015	NOT11	56
7511460	NOT11_FAS12015	NOT11	11
7511461	NOT11_FAS12015	NOT11	54
7511462	NOT11_FAS12015	NOT11	57
7511463	NOT11_FAS12015	NOT11	39
7511464	NOT11_FAS12015	NOT11	43
7511465	NOT11_FAS12015	NOT11	49
7511466	NOT11_FAS12015	NOT11	46
7511467	NOT11_FAS12015	NOT11	32
7511468	NOT11_FAS12015	NOT11	50
7511469	NOT11_FAS12015	NOT11	51
7511470	NOT11_FAS12015	NOT11	59
7511471	NOT11_FAS12015	NOT11	53
7511472	NOT11_FAS12015	NOT11	123
7511473	NOT11_FAS12015	NOT11	52
7511474	NOT11_FAS12015	NOT11	56
7511475	NOT11_FAS12015	NOT11	10
7511476	NOT11_FAS12015	NOT11	57
7511477	NOT11_FAS12015	NOT11	45
7511478	NOT11_FAS12015	NOT11	20
7511479	NOT11_FAS12015	NOT11	66
7511480	NOT11_FAS12015	NOT11	56
7511481	NOT11_FAS12015	NOT11	9
7511482	NOT11_FAS12015	NOT11	28
7511483	NOT11_FAS12015	NOT11	52
7511484	NOT11_FAS12015	NOT11	51
7511485	NOT11_FAS12015	NOT11	10
7511486	NOT11_FAS12015	NOT11	42
7511487	NOT11_FAS12015	NOT11	50
7511488	NOT11_FAS12015	NOT11	50
7511489	NOT11_FAS12015	NOT11	60
7511490	NOT11_FAS12015	NOT11	50
7511491	NOT11_FAS12015	NOT11	50
7511492	NOT11_FAS12015	NOT11	43
7511493	NOT11_FAS12015	NOT11	47
7511494	NOT11_FAS12015	NOT11	56
7511495	NOT11_FAS12015	NOT11	45
7511496	NOT11_FAS12015	NOT11	47
7511497	NOT11_FAS12015	NOT11	35
7511498	NOT11_FAS12015	NOT11	49
7511499	NOT11_FAS12015	NOT11	34
7511500	NOT11_FAS12015	NOT11	41
7511501	NOT11_FAS12015	NOT11	38
7511502	NOT11_FAS12015	NOT11	44
7511503	NOT11_FAS12015	NOT11	48
7511504	NOT11_FAS12015	NOT11	49
7511505	NOT11_FAS12015	NOT11	47
7511506	NOT11_FAS12015	NOT11	51
7511507	NOT11_FAS12015	NOT11	54
7511508	NOT11_FAS12015	NOT11	51
7511509	NOT11_FAS12015	NOT11	46
7511510	NOT11_FAS12015	NOT11	55
7511511	NOT11_FAS12015	NOT11	65
7511512	NOT11_FAS12015	NOT11	42
7511513	NOT11_FAS12015	NOT11	55
7511514	NOT11_FAS12015	NOT11	11
7511515	NOT11_FAS12015	NOT11	9
7511516	NOT11_FAS12015	NOT11	46
7511517	NOT11_FAS12015	NOT11	41
7511518	NOT11_FAS12015	NOT11	49
7511519	NOT11_FAS12015	NOT11	61
7511520	NOT11_FAS12015	NOT11	35
7511521	NOT11_FAS12015	NOT11	52
7511522	NOT11_FAS12015	NOT11	55
7511523	NOT11_FAS12015	NOT11	52
7511524	NOT11_FAS12015	NOT11	53
7511525	NOT11_FAS12015	NOT11	55
7511526	NOT11_FAS12015	NOT11	45
7511527	NOT11_FAS12015	NOT11	50
7511528	NOT11_FAS12015	NOT11	38
7511529	NOT11_FAS12015	NOT11	48
7511530	NOT11_FAS12015	NOT11	39
7511531	NOT11_FAS12015	NOT11	51
7511532	NOT11_FAS12015	NOT11	43
7511533	NOT11_FAS12015	NOT11	40
7511534	NOT11_FAS12015	NOT11	39
7511535	NOT11_FAS12015	NOT11	37
7511536	NOT11_FAS12015	NOT11	13
7511537	NOT11_FAS12015	NOT11	57
7511538	NOT11_FAS12015	NOT11	66
7511539	NOT11_FAS12015	NOT11	49
7511540	NOT11_FAS12015	NOT11	70
7511541	NOT11_FAS12015	NOT11	48
7511542	NOT11_FAS12015	NOT11	52
7511543	NOT11_FAS12015	NOT11	56
7511544	NOT11_FAS12015	NOT11	44
7511545	NOT11_FAS12015	NOT11	56
7511546	NOT11_FAS12015	NOT11	55
7511547	NOT11_FAS12015	NOT11	21
7511548	NOT11_FAS12015	NOT11	7
7511549	NOT11_FAS12015	NOT11	28
7511550	NOT11_FAS12015	NOT11	44
7511551	NOT11_FAS12015	NOT11	48
7511552	NOT11_FAS12015	NOT11	55
7511553	NOT11_FAS12015	NOT11	45
7511554	NOT11_FAS12015	NOT11	47
7511555	NOT11_FAS12015	NOT11	41
7511556	NOT11_FAS12015	NOT11	49
7511557	NOT11_FAS12015	NOT11	11
7511558	NOT11_FAS12015	NOT11	55
7511559	NOT11_FAS12015	NOT11	46
7511560	NOT11_FAS12015	NOT11	50
7511561	NOT11_FAS12015	NOT11	51
7511562	NOT11_FAS12015	NOT11	50
7511563	NOT11_FAS12015	NOT11	43
7511564	NOT11_FAS12015	NOT11	8
7511565	NOT11_FAS12015	NOT11	49
7511566	NOT11_FAS12015	NOT11	54
7511567	NOT11_FAS12015	NOT11	60
7511568	NOT11_FAS12015	NOT11	40
7511569	NOT11_FAS12015	NOT11	53
7511570	NOT11_FAS12015	NOT11	52
7511571	NOT11_FAS12015	NOT11	11
7511572	NOT11_FAS12015	NOT11	45
7511573	NOT11_FAS12015	NOT11	51
7511574	NOT11_FAS12015	NOT11	55
7511575	NOT11_FAS12015	NOT11	45
7511576	NOT11_FAS12015	NOT11	46
7511577	NOT11_FAS12015	NOT11	47
7511578	NOT11_FAS12015	NOT11	65
7511579	NOT11_FAS12015	NOT11	58
7511580	NOT11_FAS12015	NOT11	52
7511581	NOT11_FAS12015	NOT11	31
7511582	NOT11_FAS12015	NOT11	42
7511583	NOT11_FAS12015	NOT11	56
7511584	NOT11_FAS12015	NOT11	13
7511585	NOT11_FAS12015	NOT11	19
7511586	NOT11_FAS12015	NOT11	39
7511587	NOT11_FAS12015	NOT11	70
7511588	NOT11_FAS12015	NOT11	7
7511589	NOT11_FAS12015	NOT11	45
7511590	NOT11_FAS12015	NOT11	52
7511591	NOT11_FAS12015	NOT11	55
7511592	NOT11_FAS12015	NOT11	39
7511593	NOT11_FAS12015	NOT11	54
7511594	NOT11_FAS12015	NOT11	56
7511595	NOT11_FAS12015	NOT11	106
7511596	NOT11_FAS12015	NOT11	54
7511597	NOT11_FAS12015	NOT11	51
7511598	NOT11_FAS12015	NOT11	50
7511599	NOT11_FAS12015	NOT11	59
7511600	NOT11_FAS12015	NOT11	55
7511601	NOT11_FAS12015	NOT11	55
7511602	NOT11_FAS12015	NOT11	48
7511603	NOT11_FAS12015	NOT11	52
7511604	NOT11_FAS12015	NOT11	54
7511605	NOT11_FAS12015	NOT11	40
7511606	NOT11_FAS12015	NOT11	42
7511607	NOT11_FAS12015	NOT11	61
7511608	NOT11_FAS12015	NOT11	51
7511609	NOT11_FAS12015	NOT11	51
7511610	NOT11_FAS12015	NOT11	36
7511611	NOT11_FAS12015	NOT11	69
7511612	NOT11_FAS12015	NOT11	9
7511613	NOT11_FAS12015	NOT11	41
7511614	NOT11_FAS12015	NOT11	50
7511615	NOT11_FAS12015	NOT11	55
7511616	NOT11_FAS12015	NOT11	44
7511617	NOT11_FAS12015	NOT11	37
7511618	NOT11_FAS12015	NOT11	47
7511619	NOT11_FAS12015	NOT11	53
7511620	NOT11_FAS12015	NOT11	48
7511621	NOT11_FAS12015	NOT11	54
7511622	NOT11_FAS12015	NOT11	42
7511623	NOT11_FAS12015	NOT11	12
7511624	NOT11_FAS12015	NOT11	49
7511625	NOT11_FAS12015	NOT11	14
7511626	NOT11_FAS12015	NOT11	49
7511627	NOT11_FAS12015	NOT11	45
7511628	NOT11_FAS12015	NOT11	19
7511629	NOT11_FAS12015	NOT11	48
7511630	NOT11_FAS12015	NOT11	46
7511631	NOT11_FAS12015	NOT11	50
7511632	NOT11_FAS12015	NOT11	67
7511633	NOT11_FAS12015	NOT11	40
7511634	NOT11_FAS12015	NOT11	40
7511635	NOT11_FAS12015	NOT11	65
7511636	NOT11_FAS12015	NOT11	57
7511637	NOT11_FAS12015	NOT11	49
7511638	NOT11_FAS12015	NOT11	61
7511639	NOT11_FAS12015	NOT11	43
7511640	NOT11_FAS12015	NOT11	39
7511641	NOT11_FAS12015	NOT11	67
7511642	NOT11_FAS12015	NOT11	48
7511643	NOT11_FAS12015	NOT11	49
7511644	NOT11_FAS12015	NOT11	45
7511645	NOT11_FAS12015	NOT11	58
7511646	NOT11_FAS12015	NOT11	62
7511647	NOT11_FAS12015	NOT11	58
7511648	NOT11_FAS12015	NOT11	52
7511649	NOT11_FAS12015	NOT11	56
7511650	NOT11_FAS12015	NOT11	54
7511651	NOT11_FAS12015	NOT11	56
7511652	NOT11_FAS12015	NOT11	45
7511653	NOT11_FAS12015	NOT11	49
7511654	NOT11_FAS12015	NOT11	61
7511655	NOT11_FAS12015	NOT11	46
7511656	NOT11_FAS12015	NOT11	48
7511657	NOT11_FAS12015	NOT11	56
7511658	NOT11_FAS12015	NOT11	63
7511659	NOT11_FAS12015	NOT11	54
7511660	NOT11_FAS12015	NOT11	54
7511661	NOT11_FAS12015	NOT11	43
7511662	NOT11_FAS12015	NOT11	49
7511663	NOT11_FAS12015	NOT11	50
7511664	NOT11_FAS12015	NOT11	40
7511665	NOT11_FAS12015	NOT11	39
7511666	NOT11_FAS12015	NOT11	50
7511667	NOT11_FAS12015	NOT11	57
7511668	NOT11_FAS12015	NOT11	61
7511669	NOT11_FAS12015	NOT11	59
7511670	NOT11_FAS12015	NOT11	65
7511671	NOT11_FAS12015	NOT11	64
7511672	NOT11_FAS12015	NOT11	38
7511673	NOT11_FAS12015	NOT11	70
7511674	NOT11_FAS12015	NOT11	48
7511675	NOT11_FAS12015	NOT11	51
7511676	NOT11_FAS12015	NOT11	39
7511677	NOT11_FAS12015	NOT11	41
7511678	NOT11_FAS12015	NOT11	49
7511679	NOT11_FAS12015	NOT11	41
7511680	NOT11_FAS12015	NOT11	57
7511681	NOT11_FAS12015	NOT11	57
7511682	NOT11_FAS12015	NOT11	53
7511683	NOT11_FAS12015	NOT11	64
7511684	NOT11_FAS12015	NOT11	46
7511685	NOT11_FAS12015	NOT11	60
7511686	NOT11_FAS12015	NOT11	52
7511687	NOT11_FAS12015	NOT11	24
7511688	NOT11_FAS12015	NOT11	73
7511689	NOT11_FAS12015	NOT11	55
7511690	NOT11_FAS12015	NOT11	51
7511691	NOT11_FAS12015	NOT11	50
7511692	NOT11_FAS12015	NOT11	46
7511693	NOT11_FAS12015	NOT11	56
7511694	NOT11_FAS12015	NOT11	54
7511695	NOT11_FAS12015	NOT11	83
7511696	NOT11_FAS12015	NOT11	64
7511697	NOT11_FAS12015	NOT11	13
7511698	NOT11_FAS12015	NOT11	59
7511699	NOT11_FAS12015	NOT11	37
7511700	NOT11_FAS12015	NOT11	63
7511701	NOT11_FAS12015	NOT11	39
7511702	NOT11_FAS12015	NOT11	73
7511703	NOT11_FAS12015	NOT11	39
7511704	NOT11_FAS12015	NOT11	47
7511705	NOT11_FAS12015	NOT11	61
7511706	NOT11_FAS12015	NOT11	55
7511707	NOT11_FAS12015	NOT11	51
7511708	NOT11_FAS12015	NOT11	42
7511709	NOT11_FAS12015	NOT11	8
7511710	NOT11_FAS12015	NOT11	40
7511711	NOT11_FAS12015	NOT11	45
7511712	NOT11_FAS12015	NOT11	49
7511713	NOT11_FAS12015	NOT11	58
7511714	NOT11_FAS12015	NOT11	57
7511715	NOT11_FAS12015	NOT11	58
7511716	NOT11_FAS12015	NOT11	45
7511717	NOT11_FAS12015	NOT11	57
7511718	NOT11_FAS12015	NOT11	63
7511719	NOT11_FAS12015	NOT11	55
7511720	NOT11_FAS12015	NOT11	52
7511721	NOT11_FAS12015	NOT11	47
7511722	NOT11_FAS12015	NOT11	58
7511723	NOT11_FAS12015	NOT11	44
7511724	NOT11_FAS12015	NOT11	61
7511725	NOT11_FAS12015	NOT11	59
7511726	NOT11_FAS12015	NOT11	12
7511727	NOT11_FAS12015	NOT11	61
7511728	NOT11_FAS12015	NOT11	35
7511729	NOT11_FAS12015	NOT11	63
7511730	NOT11_FAS12015	NOT11	13
7511731	NOT11_FAS12015	NOT11	69
7511732	NOT11_FAS12015	NOT11	9
7511733	NOT11_FAS12015	NOT11	49
7511734	NOT11_FAS12015	NOT11	51
7511735	NOT11_FAS12015	NOT11	47
7511736	NOT11_FAS12015	NOT11	51
7511737	NOT11_FAS12015	NOT11	9
7511738	NOT11_FAS12015	NOT11	71
7511739	NOT11_FAS12015	NOT11	61
7511740	NOT11_FAS12015	NOT11	25
7511741	NOT11_FAS12015	NOT11	48
7511742	NOT11_FAS12015	NOT11	42
7511743	NOT11_FAS12015	NOT11	58
7511744	NOT11_FAS12015	NOT11	119
7511745	NOT11_FAS12015	NOT11	57
7511746	NOT11_FAS12015	NOT11	51
7511747	NOT11_FAS12015	NOT11	62
7511748	NOT11_FAS12015	NOT11	40
7511749	NOT11_FAS12015	NOT11	57
7511750	NOT11_FAS12015	NOT11	49
7511751	NOT11_FAS12015	NOT11	53
7511752	NOT11_FAS12015	NOT11	48
7511753	NOT11_FAS12015	NOT11	38
7511754	NOT11_FAS12015	NOT11	61
7511755	NOT11_FAS12015	NOT11	49
7511756	NOT11_FAS12015	NOT11	8
7511757	NOT11_FAS12015	NOT11	56
7511758	NOT11_FAS12015	NOT11	48
7511759	NOT11_FAS12015	NOT11	60
7511760	NOT11_FAS12015	NOT11	44
7511761	NOT11_FAS12015	NOT11	10
7511762	NOT11_FAS12015	NOT11	8
7511763	NOT11_FAS12015	NOT11	57
7511764	NOT11_FAS12015	NOT11	52
7511765	NOT11_FAS12015	NOT11	45
7511766	NOT11_FAS12015	NOT11	37
7511767	NOT11_FAS12015	NOT11	51
7511768	NOT11_FAS12015	NOT11	47
7511769	NOT11_FAS12015	NOT11	63
7511770	NOT11_FAS12015	NOT11	51
7511771	NOT11_FAS12015	NOT11	98
7511772	NOT11_FAS12015	NOT11	61
7511773	NOT11_FAS12015	NOT11	55
7511774	NOT11_FAS12015	NOT11	48
7511775	NOT11_FAS12015	NOT11	40
7511776	NOT11_FAS12015	NOT11	59
7511777	NOT11_FAS12015	NOT11	46
7511778	NOT11_FAS12015	NOT11	82
7511779	NOT11_FAS12015	NOT11	58
7511780	NOT11_FAS12015	NOT11	58
7511781	NOT11_FAS12015	NOT11	53
7511782	NOT11_FAS12015	NOT11	43
7511783	NOT11_FAS12015	NOT11	47
7511784	NOT11_FAS12015	NOT11	49
7511785	NOT11_FAS12015	NOT11	50
7511786	NOT11_FAS12015	NOT11	45
7511787	NOT11_FAS12015	NOT11	64
7511788	NOT11_FAS12015	NOT11	69
7511789	NOT11_FAS12015	NOT11	77
7511790	NOT11_FAS12015	NOT11	57
7511791	NOT11_FAS12015	NOT11	45
7511792	NOT11_FAS12015	NOT11	32
7511793	NOT11_FAS12015	NOT11	74
7511794	NOT11_FAS12015	NOT11	58
7511795	NOT11_FAS12015	NOT11	48
7511796	NOT11_FAS12015	NOT11	64
7511797	NOT11_FAS12015	NOT11	62
7511798	NOT11_FAS12015	NOT11	51
7511799	NOT11_FAS12015	NOT11	54
7511800	NOT11_FAS12015	NOT11	48
7511801	NOT11_FAS12015	NOT11	48
7511802	NOT11_FAS12015	NOT11	64
7511803	NOT11_FAS12015	NOT11	34
7511804	NOT11_FAS12015	NOT11	39
7511805	NOT11_FAS12015	NOT11	38
7511806	NOT11_FAS12015	NOT11	60
7511807	NOT11_FAS12015	NOT11	50
7511808	NOT11_FAS12015	NOT11	8
7511809	NOT11_FAS12015	NOT11	45
7511810	NOT11_FAS12015	NOT11	8
7511811	NOT11_FAS12015	NOT11	9
7511812	NOT11_FAS12015	NOT11	53
7511813	NOT11_FAS12015	NOT11	77
7511814	NOT11_FAS12015	NOT11	38
7511815	NOT11_FAS12015	NOT11	40
7511816	NOT11_FAS12015	NOT11	40
7511817	NOT11_FAS12015	NOT11	42
7511818	NOT11_FAS12015	NOT11	48
7511819	NOT11_FAS12015	NOT11	45
7511820	NOT11_FAS12015	NOT11	46
7511821	NOT11_FAS12015	NOT11	59
7511822	NOT11_FAS12015	NOT11	62
7511823	NOT11_FAS12015	NOT11	55
7511824	NOT11_FAS12015	NOT11	45
7511825	NOT11_FAS12015	NOT11	45
7511826	NOT11_FAS12015	NOT11	58
7511827	NOT11_FAS12015	NOT11	54
7511828	NOT11_FAS12015	NOT11	58
7511829	NOT11_FAS12015	NOT11	47
7511830	NOT11_FAS12015	NOT11	52
7511831	NOT11_FAS12015	NOT11	41
7511832	NOT11_FAS12015	NOT11	58
7511833	NOT11_FAS12015	NOT11	52
7511834	NOT11_FAS12015	NOT11	73
7511835	NOT11_FAS12015	NOT11	55
7511836	NOT11_FAS12015	NOT11	73
7511837	NOT11_FAS12015	NOT11	60
7511838	NOT11_FAS12015	NOT11	69
7511839	NOT11_FAS12015	NOT11	47
7511840	NOT11_FAS12015	NOT11	49
7511841	NOT11_FAS12015	NOT11	74
7511842	NOT11_FAS12015	NOT11	69
7511843	NOT11_FAS12015	NOT11	47
7511844	NOT11_FAS12015	NOT11	46
7511845	NOT11_FAS12015	NOT11	50
7511846	NOT11_FAS12015	NOT11	60
7511847	NOT11_FAS12015	NOT11	45
7511848	NOT11_FAS12015	NOT11	48
7511849	NOT11_FAS12015	NOT11	40
7511850	NOT11_FAS12015	NOT11	82
7511851	NOT11_FAS12015	NOT11	43
7511852	NOT11_FAS12015	NOT11	11
7511853	NOT11_FAS12015	NOT11	55
7511854	NOT11_FAS12015	NOT11	48
7511855	NOT11_FAS12015	NOT11	62
7511856	NOT11_FAS12015	NOT11	29
7511857	NOT11_FAS12015	NOT11	64
7511858	NOT11_FAS12015	NOT11	69
7511859	NOT11_FAS12015	NOT11	21
7511860	NOT11_FAS12015	NOT11	50
7511861	NOT11_FAS12015	NOT11	44
7511862	NOT11_FAS12015	NOT11	49
7511863	NOT11_FAS12015	NOT11	38
7511864	NOT11_FAS12015	NOT11	72
7511865	NOT11_FAS12015	NOT11	55
7511866	NOT11_FAS12015	NOT11	14
7511867	NOT11_FAS12015	NOT11	43
7511868	NOT11_FAS12015	NOT11	52
7511869	NOT11_FAS12015	NOT11	52
7511870	NOT11_FAS12015	NOT11	81
7511871	NOT11_FAS12015	NOT11	47
7511872	NOT11_FAS12015	NOT11	42
7511873	NOT11_FAS12015	NOT11	56
7511874	NOT11_FAS12015	NOT11	47
7511875	NOT11_FAS12015	NOT11	76
7511876	NOT11_FAS12015	NOT11	55
7511877	NOT11_FAS12015	NOT11	50
7511878	NOT11_FAS12015	NOT11	50
7511879	NOT11_FAS12015	NOT11	65
7511880	NOT11_FAS12015	NOT11	54
7511881	NOT11_FAS12015	NOT11	52
7511882	NOT11_FAS12015	NOT11	37
7511883	NOT11_FAS12015	NOT11	30
7511884	NOT11_FAS12015	NOT11	54
7511885	NOT11_FAS12015	NOT11	14
7511886	NOT11_FAS12015	NOT11	49
7511887	NOT11_FAS12015	NOT11	47
7511888	NOT11_FAS12015	NOT11	42
7511889	NOT11_FAS12015	NOT11	48
7511890	NOT11_FAS12015	NOT11	52
7511891	NOT11_FAS12015	NOT11	50
7511892	NOT11_FAS12015	NOT11	8
7511893	NOT11_FAS12015	NOT11	63
7511894	NOT11_FAS12015	NOT11	63
7511895	NOT11_FAS12015	NOT11	9
7511896	NOT11_FAS12015	NOT11	46
7511897	NOT11_FAS12015	NOT11	47
7511898	NOT11_FAS12015	NOT11	62
7511899	NOT11_FAS12015	NOT11	60
7511900	NOT11_FAS12015	NOT11	48
7511901	NOT11_FAS12015	NOT11	61
7511902	NOT11_FAS12015	NOT11	55
7511903	NOT11_FAS12015	NOT11	20
7511904	NOT11_FAS12015	NOT11	37
7511905	NOT11_FAS12015	NOT11	53
7511906	NOT11_FAS12015	NOT11	55
7511907	NOT11_FAS12015	NOT11	9
7511908	NOT11_FAS12015	NOT11	47
7511909	NOT11_FAS12015	NOT11	50
7511910	NOT11_FAS12015	NOT11	13
7511911	NOT11_FAS12015	NOT11	44
7511912	NOT11_FAS12015	NOT11	52
7511913	NOT11_FAS12015	NOT11	70
7511914	NOT11_FAS12015	NOT11	37
7511915	NOT11_FAS12015	NOT11	59
7511916	NOT11_FAS12015	NOT11	69
7511917	NOT11_FAS12015	NOT11	54
7511918	NOT11_FAS12015	NOT11	53
7511919	NOT11_FAS12015	NOT11	46
7511920	NOT11_FAS12015	NOT11	46
7511921	NOT11_FAS12015	NOT11	50
7511922	NOT11_FAS12015	NOT11	40
7511923	NOT11_FAS12015	NOT11	39
7511924	NOT11_FAS12015	NOT11	50
7511925	NOT11_FAS12015	NOT11	40
7511926	NOT11_FAS12015	NOT11	73
7511927	NOT11_FAS12015	NOT11	58
7511928	NOT11_FAS12015	NOT11	61
7511929	NOT11_FAS12015	NOT11	59
7511930	NOT11_FAS12015	NOT11	63
7511931	NOT11_FAS12015	NOT11	54
7511932	NOT11_FAS12015	NOT11	60
7511933	NOT11_FAS12015	NOT11	49
7511934	NOT11_FAS12015	NOT11	70
7511935	NOT11_FAS12015	NOT11	63
7511936	NOT11_FAS12015	NOT11	42
7511937	NOT11_FAS12015	NOT11	73
7511938	NOT11_FAS12015	NOT11	41
7511939	NOT11_FAS12015	NOT11	52
7511940	NOT11_FAS12015	NOT11	52
7511941	NOT11_FAS12015	NOT11	51
7511942	NOT11_FAS12015	NOT11	58
7511943	NOT11_FAS12015	NOT11	72
7511944	NOT11_FAS12015	NOT11	50
7511945	NOT11_FAS12015	NOT11	58
7511946	NOT11_FAS12015	NOT11	212
7511947	NOT11_FAS12015	NOT11	48
7511948	NOT11_FAS12015	NOT11	51
7511949	NOT11_FAS12015	NOT11	51
7511950	NOT11_FAS12015	NOT11	37
7511951	NOT11_FAS12015	NOT11	56
7511952	NOT11_FAS12015	NOT11	54
7511953	NOT11_FAS12015	NOT11	14
7511954	NOT11_FAS12015	NOT11	49
7511955	NOT11_FAS12015	NOT11	69
7511956	NOT11_FAS12015	NOT11	8
7511957	NOT11_FAS12015	NOT11	50
7511958	NOT11_FAS12015	NOT11	55
7511959	NOT11_FAS12015	NOT11	47
7511960	NOT11_FAS12015	NOT11	53
7511961	NOT11_FAS12015	NOT11	61
7511962	NOT11_FAS12015	NOT11	49
7511963	NOT11_FAS12015	NOT11	12
7511964	NOT11_FAS12015	NOT11	54
7511965	NOT11_FAS12015	NOT11	45
7511966	NOT11_FAS12015	NOT11	81
7511967	NOT11_FAS12015	NOT11	61
7511968	NOT11_FAS12015	NOT11	41
7511969	NOT11_FAS12015	NOT11	48
7511970	NOT11_FAS12015	NOT11	69
7511971	NOT11_FAS12015	NOT11	47
7511972	NOT11_FAS12015	NOT11	31
7511973	NOT11_FAS12015	NOT11	45
7511974	NOT11_FAS12015	NOT11	60
7511975	NOT11_FAS12015	NOT11	50
7511976	NOT11_FAS12015	NOT11	63
7511977	NOT11_FAS12015	NOT11	51
7511978	NOT11_FAS12015	NOT11	39
7511979	NOT11_FAS12015	NOT11	63
7511980	NOT11_FAS12015	NOT11	52
7511981	NOT11_FAS12015	NOT11	45
7511982	NOT11_FAS12015	NOT11	45
7511983	NOT11_FAS12015	NOT11	57
7511984	NOT11_FAS12015	NOT11	54
7511985	NOT11_FAS12015	NOT11	50
7511986	NOT11_FAS12015	NOT11	42
7511987	NOT11_FAS12015	NOT11	52
7511988	NOT11_FAS12015	NOT11	49
7511989	NOT11_FAS12015	NOT11	53
7511990	NOT11_FAS12015	NOT11	63
7511991	NOT11_FAS12015	NOT11	43
7511992	NOT11_FAS12015	NOT11	40
7511993	NOT11_FAS12015	NOT11	68
7511994	NOT11_FAS12015	NOT11	40
7511995	NOT11_FAS12015	NOT11	8
7511996	NOT11_FAS12015	NOT11	46
7511997	NOT11_FAS12015	NOT11	57
7511998	NOT11_FAS12015	NOT11	52
7511999	NOT11_FAS12015	NOT11	50
7512000	NOT11_FAS12015	NOT11	50
7512001	NOT11_FAS12015	NOT11	56
7512002	NOT11_FAS12015	NOT11	48
7512003	NOT11_FAS12015	NOT11	8
7512004	NOT11_FAS12015	NOT11	47
7512005	NOT11_FAS12015	NOT11	19
7512006	NOT11_FAS12015	NOT11	44
7512007	NOT11_FAS12015	NOT11	44
7512008	NOT11_FAS12015	NOT11	48
7512009	NOT11_FAS12015	NOT11	55
7512010	NOT11_FAS12015	NOT11	56
7512011	NOT11_FAS12015	NOT11	42
7512012	NOT11_FAS12015	NOT11	57
7512013	NOT11_FAS12015	NOT11	38
7512014	NOT11_FAS12015	NOT11	44
7512015	NOT11_FAS12015	NOT11	54
7512016	NOT11_FAS12015	NOT11	43
7512017	NOT11_FAS12015	NOT11	49
7512018	NOT11_FAS12015	NOT11	52
7512019	NOT11_FAS12015	NOT11	47
7512020	NOT11_FAS12015	NOT11	49
7512021	NOT11_FAS12015	NOT11	45
7512022	NOT11_FAS12015	NOT11	64
7512023	NOT11_FAS12015	NOT11	55
7512024	NOT11_FAS12015	NOT11	57
7512025	NOT11_FAS12015	NOT11	55
7512026	NOT11_FAS12015	NOT11	64
7512027	NOT11_FAS12015	NOT11	21
7512028	NOT11_FAS12015	NOT11	52
7512029	NOT11_FAS12015	NOT11	37
7512030	NOT11_FAS12015	NOT11	61
7512031	NOT11_FAS12015	NOT11	67
7512032	NOT11_FAS12015	NOT11	23
7512033	NOT11_FAS12015	NOT11	68
7512034	NOT11_FAS12015	NOT11	58
7512035	NOT11_FAS12015	NOT11	57
7512036	NOT11_FAS12015	NOT11	42
7512037	NOT11_FAS12015	NOT11	49
7512038	NOT11_FAS12015	NOT11	48
7512039	NOT11_FAS12015	NOT11	56
7512040	NOT11_FAS12015	NOT11	52
7512041	NOT11_FAS12015	NOT11	43
7512042	NOT11_FAS12015	NOT11	51
7512043	NOT11_FAS12015	NOT11	46
7512044	NOT11_FAS12015	NOT11	48
7512045	NOT11_FAS12015	NOT11	55
7512046	NOT11_FAS12015	NOT11	50
7512047	NOT11_FAS12015	NOT11	53
7512048	NOT11_FAS12015	NOT11	42
7512049	NOT11_FAS12015	NOT11	66
7512050	NOT11_FAS12015	NOT11	34
7512051	NOT11_FAS12015	NOT11	45
7512052	NOT11_FAS12015	NOT11	69
7512053	NOT11_FAS12015	NOT11	47
7512054	NOT11_FAS12015	NOT11	54
7512055	NOT11_FAS12015	NOT11	7
7512056	NOT11_FAS12015	NOT11	51
7512057	NOT11_FAS12015	NOT11	61
7512058	NOT11_FAS12015	NOT11	49
7512059	NOT11_FAS12015	NOT11	49
7512060	NOT11_FAS12015	NOT11	44
7512061	NOT11_FAS12015	NOT11	55
7512062	NOT11_FAS12015	NOT11	78
7512063	NOT11_FAS12015	NOT11	48
7512064	NOT11_FAS12015	NOT11	37
7512065	NOT11_FAS12015	NOT11	50
7512066	NOT11_FAS12015	NOT11	69
7512067	NOT11_FAS12015	NOT11	68
7512068	NOT11_FAS12015	NOT11	58
7512069	NOT11_FAS12015	NOT11	46
7512070	NOT11_FAS12015	NOT11	50
7512071	NOT11_FAS12015	NOT11	50
7512072	NOT11_FAS12015	NOT11	36
7512073	NOT11_FAS12015	NOT11	57
7512074	NOT11_FAS12015	NOT11	41
7512075	NOT11_FAS12015	NOT11	43
7512076	NOT11_FAS12015	NOT11	52
7512077	NOT11_FAS12015	NOT11	54
7512078	NOT11_FAS12015	NOT11	46
7512079	NOT11_FAS12015	NOT11	64
7512080	NOT11_FAS12015	NOT11	36
7512081	NOT11_FAS12015	NOT11	109
7512082	NOT11_FAS12015	NOT11	52
7512083	NOT11_FAS12015	NOT11	56
7512084	NOT11_FAS12015	NOT11	46
7512085	NOT11_FAS12015	NOT11	46
7512086	NOT11_FAS12015	NOT11	44
7512087	NOT11_FAS12015	NOT11	41
7512088	NOT11_FAS12015	NOT11	9
7512089	NOT11_FAS12015	NOT11	40
7512090	NOT11_FAS12015	NOT11	53
7512091	NOT11_FAS12015	NOT11	52
7512092	NOT11_FAS12015	NOT11	60
7512093	NOT11_FAS12015	NOT11	46
7512094	NOT11_FAS12015	NOT11	34
7512095	NOT11_FAS12015	NOT11	38
7512096	NOT11_FAS12015	NOT11	56
7512097	NOT11_FAS12015	NOT11	52
7512098	NOT11_FAS12015	NOT11	27
7512099	NOT11_FAS12015	NOT11	46
7512100	NOT11_FAS12015	NOT11	88
7512101	NOT11_FAS12015	NOT11	49
7512102	NOT11_FAS12015	NOT11	59
7512103	NOT11_FAS12015	NOT11	46
7512104	NOT11_FAS12015	NOT11	41
7512105	NOT11_FAS12015	NOT11	52
7512106	NOT11_FAS12015	NOT11	56
7512107	NOT11_FAS12015	NOT11	46
7512108	NOT11_FAS12015	NOT11	55
7512109	NOT11_FAS12015	NOT11	64
7512110	NOT11_FAS12015	NOT11	53
7512111	NOT11_FAS12015	NOT11	45
7512112	NOT11_FAS12015	NOT11	13
7512113	NOT11_FAS12015	NOT11	55
7512114	NOT11_FAS12015	NOT11	55
7512115	NOT11_FAS12015	NOT11	36
7512116	NOT11_FAS12015	NOT11	44
7512117	NOT11_FAS12015	NOT11	50
7512118	NOT11_FAS12015	NOT11	46
7512119	NOT11_FAS12015	NOT11	8
7512120	NOT11_FAS12015	NOT11	59
7512121	NOT11_FAS12015	NOT11	47
7512122	NOT11_FAS12015	NOT11	55
7512123	NOT11_FAS12015	NOT11	67
7512124	NOT11_FAS12015	NOT11	113
7512125	NOT11_FAS12015	NOT11	55
7512126	NOT11_FAS12015	NOT11	48
7512127	NOT11_FAS12015	NOT11	49
7512128	NOT11_FAS12015	NOT11	73
7512129	NOT11_FAS12015	NOT11	48
7512130	NOT11_FAS12015	NOT11	45
7512131	NOT11_FAS12015	NOT11	38
7512132	NOT11_FAS12015	NOT11	45
7512133	NOT11_FAS12015	NOT11	54
7512134	NOT11_FAS12015	NOT11	57
7512135	NOT11_FAS12015	NOT11	9
7512136	NOT11_FAS12015	NOT11	56
7512137	NOT11_FAS12015	NOT11	39
7512138	NOT11_FAS12015	NOT11	48
7512139	NOT11_FAS12015	NOT11	48
7512140	NOT11_FAS12015	NOT11	39
7512141	NOT11_FAS12015	NOT11	13
7512142	NOT11_FAS12015	NOT11	62
7512143	NOT11_FAS12015	NOT11	43
7512144	NOT11_FAS12015	NOT11	48
7512145	NOT11_FAS12015	NOT11	17
7512146	NOT11_FAS12015	NOT11	45
7512147	NOT11_FAS12015	NOT11	54
7512148	NOT11_FAS12015	NOT11	115
7512149	NOT11_FAS12015	NOT11	68
7512150	NOT11_FAS12015	NOT11	57
7512151	NOT11_FAS12015	NOT11	47
7512152	NOT11_FAS12015	NOT11	63
7512153	NOT11_FAS12015	NOT11	52
7512154	NOT11_FAS12015	NOT11	47
7512155	NOT11_FAS12015	NOT11	52
7512156	NOT11_FAS12015	NOT11	58
7512157	NOT11_FAS12015	NOT11	54
7512158	NOT11_FAS12015	NOT11	44
7512159	NOT11_FAS12015	NOT11	53
7512160	NOT11_FAS12015	NOT11	52
7512161	NOT11_FAS12015	NOT11	47
7512162	NOT11_FAS12015	NOT11	40
7512163	NOT11_FAS12015	NOT11	10
7512164	NOT11_FAS12015	NOT11	17
7512165	NOT11_FAS12015	NOT11	54
7512166	NOT11_FAS12015	NOT11	50
7512167	NOT11_FAS12015	NOT11	64
7512168	NOT11_FAS12015	NOT11	40
7512169	NOT11_FAS12015	NOT11	68
7512170	NOT11_FAS12015	NOT11	53
7512171	NOT11_FAS12015	NOT11	57
7512172	NOT11_FAS12015	NOT11	40
7512173	NOT11_FAS12015	NOT11	56
7512174	NOT11_FAS12015	NOT11	64
7512175	NOT11_FAS12015	NOT11	63
7512176	NOT11_FAS12015	NOT11	11
7512177	NOT11_FAS12015	NOT11	42
7512178	NOT11_FAS12015	NOT11	41
7512179	NOT11_FAS12015	NOT11	81
7512180	NOT11_FAS12015	NOT11	40
7512181	NOT11_FAS12015	NOT11	38
7512182	NOT11_FAS12015	NOT11	50
7512183	NOT11_FAS12015	NOT11	13
7512184	NOT11_FAS12015	NOT11	34
7512185	NOT11_FAS12015	NOT11	54
7512186	NOT11_FAS12015	NOT11	38
7512187	NOT11_FAS12015	NOT11	173
7512188	NOT11_FAS12015	NOT11	57
7512189	NOT11_FAS12015	NOT11	66
7512190	NOT11_FAS12015	NOT11	52
7512191	NOT11_FAS12015	NOT11	44
7512192	NOT11_FAS12015	NOT11	36
7512193	NOT11_FAS12015	NOT11	48
7512194	NOT11_FAS12015	NOT11	65
7512195	NOT11_FAS12015	NOT11	57
7512196	NOT11_FAS12015	NOT11	49
7512197	NOT11_FAS12015	NOT11	51
7512198	NOT11_FAS12015	NOT11	51
7512199	NOT11_FAS12015	NOT11	55
7512200	NOT11_FAS12015	NOT11	60
7512201	NOT11_FAS12015	NOT11	45
7512202	NOT11_FAS12015	NOT11	44
7512203	NOT11_FAS12015	NOT11	49
7512204	NOT11_FAS12015	NOT11	130
7512205	NOT11_FAS12015	NOT11	161
7512206	NOT11_FAS12015	NOT11	53
7512207	NOT11_FAS12015	NOT11	42
7512208	NOT11_FAS12015	NOT11	30
7512209	NOT11_FAS12015	NOT11	39
7512210	NOT11_FAS12015	NOT11	43
7512211	NOT11_FAS12015	NOT11	49
7512212	NOT11_FAS12015	NOT11	51
7512213	NOT11_FAS12015	NOT11	53
7512214	NOT11_FAS12015	NOT11	40
7512215	NOT11_FAS12015	NOT11	94
7512216	NOT11_FAS12015	NOT11	39
7512217	NOT11_FAS12015	NOT11	45
7512218	NOT11_FAS12015	NOT11	12
7512219	NOT11_FAS12015	NOT11	40
7512220	NOT11_FAS12015	NOT11	41
7512221	NOT11_FAS12015	NOT11	46
7512222	NOT11_FAS12015	NOT11	66
7512223	NOT11_FAS12015	NOT11	47
7512224	NOT11_FAS12015	NOT11	53
7512225	NOT11_FAS12015	NOT11	46
7512226	NOT11_FAS12015	NOT11	46
7512227	NOT11_FAS12015	NOT11	64
7512228	NOT11_FAS12015	NOT11	41
7512229	NOT11_FAS12015	NOT11	46
7512230	NOT11_FAS12015	NOT11	67
7512231	NOT11_FAS12015	NOT11	37
7512232	NOT11_FAS12015	NOT11	72
7512233	NOT11_FAS12015	NOT11	46
7512234	NOT11_FAS12015	NOT11	53
7512235	NOT11_FAS12015	NOT11	50
7512236	NOT11_FAS12015	NOT11	42
7512237	NOT11_FAS12015	NOT11	45
7512238	NOT11_FAS12015	NOT11	55
7512239	NOT11_FAS12015	NOT11	134
7512240	NOT11_FAS12015	NOT11	49
7512241	NOT11_FAS12015	NOT11	49
7512242	NOT11_FAS12015	NOT11	41
7512243	NOT11_FAS12015	NOT11	51
7512244	NOT11_FAS12015	NOT11	47
7512245	NOT11_FAS12015	NOT11	39
7512246	NOT11_FAS12015	NOT11	71
7512247	NOT11_FAS12015	NOT11	53
7512248	NOT11_FAS12015	NOT11	50
7512249	NOT11_FAS12015	NOT11	42
7512250	NOT11_FAS12015	NOT11	61
7512251	NOT11_FAS12015	NOT11	55
7512252	NOT11_FAS12015	NOT11	50
7512253	NOT11_FAS12015	NOT11	58
7512254	NOT11_FAS12015	NOT11	39
7512255	NOT11_FAS12015	NOT11	69
7512256	NOT11_FAS12015	NOT11	62
7512257	NOT11_FAS12015	NOT11	125
7512258	NOT11_FAS12015	NOT11	35
7512259	NOT11_FAS12015	NOT11	58
7512260	NOT11_FAS12015	NOT11	67
7512261	NOT11_FAS12015	NOT11	44
7512262	NOT11_FAS12015	NOT11	50
7512263	NOT11_FAS12015	NOT11	51
7512264	NOT11_FAS12015	NOT11	51
7512265	NOT11_FAS12015	NOT11	51
7512266	NOT11_FAS12015	NOT11	48
7512267	NOT11_FAS12015	NOT11	8
7512268	NOT11_FAS12015	NOT11	41
7512269	NOT11_FAS12015	NOT11	13
7512270	NOT11_FAS12015	NOT11	11
7512271	NOT11_FAS12015	NOT11	41
7512272	NOT11_FAS12015	NOT11	41
7512273	NOT11_FAS12015	NOT11	58
7512274	NOT11_FAS12015	NOT11	7
7512275	NOT11_FAS12015	NOT11	56
7512276	NOT11_FAS12015	NOT11	45
7512277	NOT11_FAS12015	NOT11	48
7512278	NOT11_FAS12015	NOT11	17
7512279	NOT11_FAS12015	NOT11	45
7512280	NOT11_FAS12015	NOT11	58
7512281	NOT11_FAS12015	NOT11	86
7512282	NOT11_FAS12015	NOT11	55
7512283	NOT11_FAS12015	NOT11	13
7512284	NOT11_FAS12015	NOT11	48
7512285	NOT11_FAS12015	NOT11	36
7512286	NOT11_FAS12015	NOT11	98
7512287	NOT11_FAS12015	NOT11	54
7512288	NOT11_FAS12015	NOT11	41
7512289	NOT11_FAS12015	NOT11	53
7512290	NOT11_FAS12015	NOT11	61
7512291	NOT11_FAS12015	NOT11	45
7512292	NOT11_FAS12015	NOT11	53
7512293	NOT11_FAS12015	NOT11	42
7512294	NOT11_FAS12015	NOT11	59
7512295	NOT11_FAS12015	NOT11	42
7512296	NOT11_FAS12015	NOT11	61
7512297	NOT11_FAS12015	NOT11	46
7512298	NOT11_FAS12015	NOT11	44
7512299	NOT11_FAS12015	NOT11	48
7512300	NOT11_FAS12015	NOT11	44
7512301	NOT11_FAS12015	NOT11	53
7512302	NOT11_FAS12015	NOT11	23
7512303	NOT11_FAS12015	NOT11	73
7512304	NOT11_FAS12015	NOT11	47
7512305	NOT11_FAS12015	NOT11	15
7512306	NOT11_FAS12015	NOT11	40
7512307	NOT11_FAS12015	NOT11	39
7512308	NOT11_FAS12015	NOT11	67
7512309	NOT11_FAS12015	NOT11	52
7512310	NOT11_FAS12015	NOT11	13
7512311	NOT11_FAS12015	NOT11	19
7512312	NOT11_FAS12015	NOT11	61
7512313	NOT11_FAS12015	NOT11	45
7512314	NOT11_FAS12015	NOT11	68
7512315	NOT11_FAS12015	NOT11	8
7512316	NOT11_FAS12015	NOT11	10
7512317	NOT11_FAS12015	NOT11	39
7512318	NOT11_FAS12015	NOT11	42
7512319	NOT11_FAS12015	NOT11	57
7512320	NOT11_FAS12015	NOT11	49
7512321	NOT11_FAS12015	NOT11	52
7512322	NOT11_FAS12015	NOT11	8
7512323	NOT11_FAS12015	NOT11	7
7512324	NOT11_FAS12015	NOT11	44
7512325	NOT11_FAS12015	NOT11	83
7512326	NOT11_FAS12015	NOT11	41
7512327	NOT11_FAS12015	NOT11	53
7512328	NOT11_FAS12015	NOT11	52
7512329	NOT11_FAS12015	NOT11	51
7512330	NOT11_FAS12015	NOT11	47
7512331	NOT11_FAS12015	NOT11	43
7512332	NOT11_FAS12015	NOT11	52
7512333	NOT11_FAS12015	NOT11	36
7512334	NOT11_FAS12015	NOT11	52
7512335	NOT11_FAS12015	NOT11	45
7512336	NOT11_FAS12015	NOT11	66
7512337	NOT11_FAS12015	NOT11	7
7512338	NOT11_FAS12015	NOT11	54
7512339	NOT11_FAS12015	NOT11	43
7512340	NOT11_FAS12015	NOT11	58
7512341	NOT11_FAS12015	NOT11	75
7512342	NOT11_FAS12015	NOT11	44
7512343	NOT11_FAS12015	NOT11	64
7512344	NOT11_FAS12015	NOT11	62
7512345	NOT11_FAS12015	NOT11	54
7512346	NOT11_FAS12015	NOT11	58
7512347	NOT11_FAS12015	NOT11	60
7512348	NOT11_FAS12015	NOT11	55
7512349	NOT11_FAS12015	NOT11	51
7512350	NOT11_FAS12015	NOT11	68
7512351	NOT11_FAS12015	NOT11	42
7512352	NOT11_FAS12015	NOT11	55
7512353	NOT11_FAS12015	NOT11	42
7512354	NOT11_FAS12015	NOT11	49
7512355	NOT11_FAS12015	NOT11	35
7512356	NOT11_FAS12015	NOT11	60
7512357	NOT11_FAS12015	NOT11	52
7512358	NOT11_FAS12015	NOT11	55
7512359	NOT11_FAS12015	NOT11	55
7512360	NOT11_FAS12015	NOT11	52
7512361	NOT11_FAS12015	NOT11	33
7512362	NOT11_FAS12015	NOT11	52
7512363	NOT11_FAS12015	NOT11	57
7512364	NOT11_FAS12015	NOT11	51
7512365	NOT11_FAS12015	NOT11	41
7512366	NOT11_FAS12015	NOT11	36
7512367	NOT11_FAS12015	NOT11	54
7512368	NOT11_FAS12015	NOT11	48
7512369	NOT11_FAS12015	NOT11	47
7512370	NOT11_FAS12015	NOT11	53
7512371	NOT11_FAS12015	NOT11	39
7512372	NOT11_FAS12015	NOT11	57
7512373	NOT11_FAS12015	NOT11	43
7512374	NOT11_FAS12015	NOT11	49
7512375	NOT11_FAS12015	NOT11	50
7512376	NOT11_FAS12015	NOT11	37
7512377	NOT11_FAS12015	NOT11	53
7512378	NOT11_FAS12015	NOT11	48
7512379	NOT11_FAS12015	NOT11	53
7512380	NOT11_FAS12015	NOT11	67
7512381	NOT11_FAS12015	NOT11	45
7512382	NOT11_FAS12015	NOT11	55
7512383	NOT11_FAS12015	NOT11	59
7512384	NOT11_FAS12015	NOT11	67
7512385	NOT11_FAS12015	NOT11	46
7512386	NOT11_FAS12015	NOT11	36
7512387	NOT11_FAS12015	NOT11	10
7512388	NOT11_FAS12015	NOT11	58
7512389	NOT11_FAS12015	NOT11	7
7512390	NOT11_FAS12015	NOT11	8
7512391	NOT11_FAS12015	NOT11	52
7512392	NOT11_FAS12015	NOT11	41
7512393	NOT11_FAS12015	NOT11	58
7512394	NOT11_FAS12015	NOT11	46
7512395	NOT11_FAS12015	NOT11	48
7512396	NOT11_FAS12015	NOT11	62
7512397	NOT11_FAS12015	NOT11	60
7512398	NOT11_FAS12015	NOT11	99
7512399	NOT11_FAS12015	NOT11	52
7512400	NOT11_FAS12015	NOT11	51
7512401	NOT11_FAS12015	NOT11	42
7512402	NOT11_FAS12015	NOT11	43
7512403	NOT11_FAS12015	NOT11	53
7512404	NOT11_FAS12015	NOT11	59
7512405	NOT11_FAS12015	NOT11	71
7512406	NOT11_FAS12015	NOT11	58
7512407	NOT11_FAS12015	NOT11	60
7512408	NOT11_FAS12015	NOT11	97
7512409	NOT11_FAS12015	NOT11	67
7512410	NOT11_FAS12015	NOT11	60
7512411	NOT11_FAS12015	NOT11	37
7512412	NOT11_FAS12015	NOT11	57
7512413	NOT11_FAS12015	NOT11	45
7512414	NOT11_FAS12015	NOT11	38
7512415	NOT11_FAS12015	NOT11	55
7512416	NOT11_FAS12015	NOT11	47
7512417	NOT11_FAS12015	NOT11	49
7512418	NOT11_FAS12015	NOT11	51
7512419	NOT11_FAS12015	NOT11	38
7512420	NOT11_FAS12015	NOT11	62
7512421	NOT11_FAS12015	NOT11	52
7512422	NOT11_FAS12015	NOT11	65
7512423	NOT11_FAS12015	NOT11	67
7512424	NOT11_FAS12015	NOT11	45
7512425	NOT11_FAS12015	NOT11	41
7512426	NOT11_FAS12015	NOT11	49
7512427	NOT11_FAS12015	NOT11	56
7512428	NOT11_FAS12015	NOT11	54
7512429	NOT11_FAS12015	NOT11	58
7512430	NOT11_FAS12015	NOT11	56
7512431	NOT11_FAS12015	NOT11	56
7512432	NOT11_FAS12015	NOT11	68
7512433	NOT11_FAS12015	NOT11	62
7512434	NOT11_FAS12015	NOT11	59
7512435	NOT11_FAS12015	NOT11	55
7512436	NOT11_FAS12015	NOT11	57
7512437	NOT11_FAS12015	NOT11	41
7512438	NOT11_FAS12015	NOT11	43
7512439	NOT11_FAS12015	NOT11	49
7512440	NOT11_FAS12015	NOT11	57
7512441	NOT11_FAS12015	NOT11	53
7512442	NOT11_FAS12015	NOT11	7
7512443	NOT11_FAS12015	NOT11	52
7512444	NOT11_FAS12015	NOT11	60
7512445	NOT11_FAS12015	NOT11	46
7512446	NOT11_FAS12015	NOT11	146
7512447	NOT11_FAS12015	NOT11	37
7512448	NOT11_FAS12015	NOT11	75
7512449	NOT11_FAS12015	NOT11	39
7512450	NOT11_FAS12015	NOT11	61
7512451	NOT11_FAS12015	NOT11	59
7512452	NOT11_FAS12015	NOT11	48
7512453	NOT11_FAS12015	NOT11	13
7512454	NOT11_FAS12015	NOT11	47
7512455	NOT11_FAS12015	NOT11	50
7512456	NOT11_FAS12015	NOT11	54
7512457	NOT11_FAS12015	NOT11	44
7512458	NOT11_FAS12015	NOT11	41
7512459	NOT11_FAS12015	NOT11	70
7512460	NOT11_FAS12015	NOT11	53
7512461	NOT11_FAS12015	NOT11	55
7512462	NOT11_FAS12015	NOT11	48
7512463	NOT11_FAS12015	NOT11	60
7512464	NOT11_FAS12015	NOT11	53
7512465	NOT11_FAS12015	NOT11	8
7512466	NOT11_FAS12015	NOT11	35
7512467	NOT11_FAS12015	NOT11	66
7512468	NOT11_FAS12015	NOT11	44
7512469	NOT11_FAS12015	NOT11	49
7512470	NOT11_FAS12015	NOT11	55
7512471	NOT11_FAS12015	NOT11	84
7512472	NOT11_FAS12015	NOT11	12
7512473	NOT11_FAS12015	NOT11	10
7512474	NOT11_FAS12015	NOT11	54
7512475	NOT11_FAS12015	NOT11	56
7512476	NOT11_FAS12015	NOT11	34
7512477	NOT11_FAS12015	NOT11	41
7512478	NOT11_FAS12015	NOT11	51
7512479	NOT11_FAS12015	NOT11	61
7512480	NOT11_FAS12015	NOT11	55
7512481	NOT11_FAS12015	NOT11	70
7512482	NOT11_FAS12015	NOT11	54
7512483	NOT11_FAS12015	NOT11	46
7512484	NOT11_FAS12015	NOT11	51
7512485	NOT11_FAS12015	NOT11	33
7512486	NOT11_FAS12015	NOT11	38
7512487	NOT11_FAS12015	NOT11	56
7512488	NOT11_FAS12015	NOT11	85
7512489	NOT11_FAS12015	NOT11	57
7512490	NOT11_FAS12015	NOT11	64
7512491	NOT11_FAS12015	NOT11	41
7512492	NOT11_FAS12015	NOT11	10
7512493	NOT11_FAS12015	NOT11	56
7512494	NOT11_FAS12015	NOT11	63
7512495	NOT11_FAS12015	NOT11	49
7512496	NOT11_FAS12015	NOT11	63
7512497	NOT11_FAS12015	NOT11	47
7512498	NOT11_FAS12015	NOT11	48
7512499	NOT11_FAS12015	NOT11	66
7512500	NOT11_FAS12015	NOT11	47
7512501	NOT11_FAS12015	NOT11	36
7512502	NOT11_FAS12015	NOT11	53
7512503	NOT11_FAS12015	NOT11	51
7512504	NOT11_FAS12015	NOT11	56
7512505	NOT11_FAS12015	NOT11	41
7512506	NOT11_FAS12015	NOT11	34
7512507	NOT11_FAS12015	NOT11	51
7512508	NOT11_FAS12015	NOT11	37
7512509	NOT11_FAS12015	NOT11	42
7512510	NOT11_FAS12015	NOT11	62
7512511	NOT11_FAS12015	NOT11	63
7512512	NOT11_FAS12015	NOT11	46
7512513	NOT11_FAS12015	NOT11	68
7512514	NOT11_FAS12015	NOT11	52
7512515	NOT11_FAS12015	NOT11	50
7512516	NOT11_FAS12015	NOT11	64
7512517	NOT11_FAS12015	NOT11	52
7512518	NOT11_FAS12015	NOT11	60
7512519	NOT11_FAS12015	NOT11	46
7512520	NOT11_FAS12015	NOT11	52
7512521	NOT11_FAS12015	NOT11	9
7512522	NOT11_FAS12015	NOT11	34
7512523	NOT11_FAS12015	NOT11	62
7512524	NOT11_FAS12015	NOT11	59
7512525	NOT11_FAS12015	NOT11	76
7512526	NOT11_FAS12015	NOT11	47
7512527	NOT11_FAS12015	NOT11	116
7512528	NOT11_FAS12015	NOT11	120
7512529	NOT11_FAS12015	NOT11	44
7512530	NOT11_FAS12015	NOT11	49
7512531	NOT11_FAS12015	NOT11	47
7512532	NOT11_FAS12015	NOT11	57
7512533	NOT11_FAS12015	NOT11	47
7512534	NOT11_FAS12015	NOT11	43
7512535	NOT11_FAS12015	NOT11	50
7512536	NOT11_FAS12015	NOT11	36
7512537	NOT11_FAS12015	NOT11	60
7512538	NOT11_FAS12015	NOT11	40
7512539	NOT11_FAS12015	NOT11	45
7512540	NOT11_FAS12015	NOT11	37
7512541	NOT11_FAS12015	NOT11	51
7512542	NOT11_FAS12015	NOT11	42
7512543	NOT11_FAS12015	NOT11	48
7512544	NOT11_FAS12015	NOT11	7
7512545	NOT11_FAS12015	NOT11	39
7512546	NOT11_FAS12015	NOT11	10
7512547	NOT11_FAS12015	NOT11	47
7512548	NOT11_FAS12015	NOT11	8
7512549	NOT11_FAS12015	NOT11	121
7512550	NOT11_FAS12015	NOT11	51
7512551	NOT11_FAS12015	NOT11	7
7512552	NOT11_FAS12015	NOT11	33
7512553	NOT11_FAS12015	NOT11	79
7512554	NOT11_FAS12015	NOT11	8
7512555	NOT11_FAS12015	NOT11	47
7512556	NOT11_FAS12015	NOT11	10
7512557	NOT11_FAS12015	NOT11	60
7512558	NOT11_FAS12015	NOT11	39
7512559	NOT11_FAS12015	NOT11	47
7512560	NOT11_FAS12015	NOT11	45
7512561	NOT11_FAS12015	NOT11	46
7512562	NOT11_FAS12015	NOT11	63
7512563	NOT11_FAS12015	NOT11	54
7512564	NOT11_FAS12015	NOT11	48
7512565	NOT11_FAS12015	NOT11	61
7512566	NOT11_FAS12015	NOT11	40
7512567	NOT11_FAS12015	NOT11	56
7512568	NOT11_FAS12015	NOT11	54
7512569	NOT11_FAS12015	NOT11	44
7512570	NOT11_FAS12015	NOT11	41
7512571	NOT11_FAS12015	NOT11	56
7512572	NOT11_FAS12015	NOT11	37
7512573	NOT11_FAS12015	NOT11	61
7512574	NOT11_FAS12015	NOT11	43
7512575	NOT11_FAS12015	NOT11	52
7512576	NOT11_FAS12015	NOT11	9
7512577	NOT11_FAS12015	NOT11	63
7512578	NOT11_FAS12015	NOT11	40
7512579	NOT11_FAS12015	NOT11	51
7512580	NOT11_FAS12015	NOT11	53
7512581	NOT11_FAS12015	NOT11	49
7512582	NOT11_FAS12015	NOT11	47
7512583	NOT11_FAS12015	NOT11	50
7512584	NOT11_FAS12015	NOT11	65
7512585	NOT11_FAS12015	NOT11	48
7512586	NOT11_FAS12015	NOT11	63
7512587	NOT11_FAS12015	NOT11	46
7512588	NOT11_FAS12015	NOT11	32
7512589	NOT11_FAS12015	NOT11	32
7512590	NOT11_FAS12015	NOT11	7
7512591	NOT11_FAS12015	NOT11	47
7512592	NOT11_FAS12015	NOT11	51
7512593	NOT11_FAS12015	NOT11	51
7512594	NOT11_FAS12015	NOT11	56
7512595	NOT11_FAS12015	NOT11	14
7512596	NOT11_FAS12015	NOT11	48
7512597	NOT11_FAS12015	NOT11	12
7512598	NOT11_FAS12015	NOT11	48
7512599	NOT11_FAS12015	NOT11	53
7512600	NOT11_FAS12015	NOT11	49
7512601	NOT11_FAS12015	NOT11	41
7512602	NOT11_FAS12015	NOT11	53
7512603	NOT11_FAS12015	NOT11	58
7512604	NOT11_FAS12015	NOT11	60
7512605	NOT11_FAS12015	NOT11	48
7512606	NOT11_FAS12015	NOT11	12
7512607	NOT11_FAS12015	NOT11	44
7512608	NOT11_FAS12015	NOT11	43
7512609	NOT11_FAS12015	NOT11	52
7512610	NOT11_FAS12015	NOT11	52
7512611	NOT11_FAS12015	NOT11	48
7512612	NOT11_FAS12015	NOT11	48
7512613	NOT11_FAS12015	NOT11	65
7512614	NOT11_FAS12015	NOT11	57
7512615	NOT11_FAS12015	NOT11	52
7512616	NOT11_FAS12015	NOT11	74
7512617	NOT11_FAS12015	NOT11	32
7512618	NOT11_FAS12015	NOT11	85
7512619	NOT11_FAS12015	NOT11	51
7512620	NOT11_FAS12015	NOT11	59
7512621	NOT11_FAS12015	NOT11	58
7512622	NOT11_FAS12015	NOT11	57
7512623	NOT11_FAS12015	NOT11	44
7512624	NOT11_FAS12015	NOT11	42
7512625	NOT11_FAS12015	NOT11	61
7512626	NOT11_FAS12015	NOT11	39
7512627	NOT11_FAS12015	NOT11	41
7512628	NOT11_FAS12015	NOT11	28
7512629	NOT11_FAS12015	NOT11	59
7512630	NOT11_FAS12015	NOT11	58
7512631	NOT11_FAS12015	NOT11	57
7512632	NOT11_FAS12015	NOT11	42
7512633	NOT11_FAS12015	NOT11	9
7512634	NOT11_FAS12015	NOT11	69
7512635	NOT11_FAS12015	NOT11	44
7512636	NOT11_FAS12015	NOT11	8
7512637	NOT11_FAS12015	NOT11	50
7512638	NOT11_FAS12015	NOT11	45
7512639	NOT11_FAS12015	NOT11	42
7512640	NOT11_FAS12015	NOT11	61
7512641	NOT11_FAS12015	NOT11	8
7512642	NOT11_FAS12015	NOT11	46
7512643	NOT11_FAS12015	NOT11	41
7512644	NOT11_FAS12015	NOT11	46
7512645	NOT11_FAS12015	NOT11	44
7512646	NOT11_FAS12015	NOT11	35
7512647	NOT11_FAS12015	NOT11	49
7512648	NOT11_FAS12015	NOT11	61
7512649	NOT11_FAS12015	NOT11	46
7512650	NOT11_FAS12015	NOT11	52
7512651	NOT11_FAS12015	NOT11	72
7512652	NOT11_FAS12015	NOT11	53
7512653	NOT11_FAS12015	NOT11	49
7512654	NOT11_FAS12015	NOT11	45
7512655	NOT11_FAS12015	NOT11	68
7512656	NOT11_FAS12015	NOT11	58
7512657	NOT11_FAS12015	NOT11	46
7512658	NOT11_FAS12015	NOT11	40
7512659	NOT11_FAS12015	NOT11	53
7512660	NOT11_FAS12015	NOT11	56
7512661	NOT11_FAS12015	NOT11	55
7512662	NOT11_FAS12015	NOT11	42
7512663	NOT11_FAS12015	NOT11	48
7512664	NOT11_FAS12015	NOT11	58
7512665	NOT11_FAS12015	NOT11	57
7512666	NOT11_FAS12015	NOT11	52
7512667	NOT11_FAS12015	NOT11	46
7512668	NOT11_FAS12015	NOT11	54
7512669	NOT11_FAS12015	NOT11	60
7512670	NOT11_FAS12015	NOT11	45
7512671	NOT11_FAS12015	NOT11	75
7512672	NOT11_FAS12015	NOT11	53
7512673	NOT11_FAS12015	NOT11	51
7512674	NOT11_FAS12015	NOT11	47
7512675	NOT11_FAS12015	NOT11	40
7512676	NOT11_FAS12015	NOT11	48
7512677	NOT11_FAS12015	NOT11	47
7512678	NOT11_FAS12015	NOT11	59
7512679	NOT11_FAS12015	NOT11	38
7512680	NOT11_FAS12015	NOT11	53
7512681	NOT11_FAS12015	NOT11	60
7512682	NOT11_FAS12015	NOT11	124
7512683	NOT11_FAS12015	NOT11	49
7512684	NOT11_FAS12015	NOT11	53
7512685	NOT11_FAS12015	NOT11	51
7512686	NOT11_FAS12015	NOT11	44
7512687	NOT11_FAS12015	NOT11	8
7512688	NOT11_FAS12015	NOT11	113
7512689	NOT11_FAS12015	NOT11	49
7512690	NOT11_FAS12015	NOT11	67
7512691	NOT11_FAS12015	NOT11	59
7512692	NOT11_FAS12015	NOT11	11
7512693	NOT11_FAS12015	NOT11	8
7512694	NOT11_FAS12015	NOT11	11
7512695	NOT11_FAS12015	NOT11	53
7512696	NOT11_FAS12015	NOT11	47
7512697	NOT11_FAS12015	NOT11	67
7512698	NOT11_FAS12015	NOT11	48
7512699	NOT11_FAS12015	NOT11	81
7512700	NOT11_FAS12015	NOT11	48
7512701	NOT11_FAS12015	NOT11	14
7512702	NOT11_FAS12015	NOT11	59
7512703	NOT11_FAS12015	NOT11	41
7512704	NOT11_FAS12015	NOT11	43
7512705	NOT11_FAS12015	NOT11	56
7512706	NOT11_FAS12015	NOT11	45
7512707	NOT11_FAS12015	NOT11	64
7512708	NOT11_FAS12015	NOT11	54
7512709	NOT11_FAS12015	NOT11	33
7512710	NOT11_FAS12015	NOT11	47
7512711	NOT11_FAS12015	NOT11	44
7512712	NOT11_FAS12015	NOT11	51
7512713	NOT11_FAS12015	NOT11	52
7512714	NOT11_FAS12015	NOT11	30
7512715	NOT11_FAS12015	NOT11	48
7512716	NOT11_FAS12015	NOT11	49
7512717	NOT11_FAS12015	NOT11	65
7512718	NOT11_FAS12015	NOT11	45
7512719	NOT11_FAS12015	NOT11	60
7512720	NOT11_FAS12015	NOT11	39
7512721	NOT11_FAS12015	NOT11	30
7512722	NOT11_FAS12015	NOT11	38
7512723	NOT11_FAS12015	NOT11	60
7512724	NOT11_FAS12015	NOT11	58
7512725	NOT11_FAS12015	NOT11	51
7512726	NOT11_FAS12015	NOT11	55
7512727	NOT11_FAS12015	NOT11	34
7512728	NOT11_FAS12015	NOT11	70
7512729	NOT11_FAS12015	NOT11	40
7512730	NOT11_FAS12015	NOT11	42
7512731	NOT11_FAS12015	NOT11	46
7512732	NOT11_FAS12015	NOT11	50
7512733	NOT11_FAS12015	NOT11	38
7512734	NOT11_FAS12015	NOT11	36
7512735	NOT11_FAS12015	NOT11	49
7512736	NOT11_FAS12015	NOT11	57
7512737	NOT11_FAS12015	NOT11	54
7512738	NOT11_FAS12015	NOT11	7
7512739	NOT11_FAS12015	NOT11	53
7512740	NOT11_FAS12015	NOT11	47
7512741	NOT11_FAS12015	NOT11	42
7512742	NOT11_FAS12015	NOT11	62
7512743	NOT11_FAS12015	NOT11	22
7512744	NOT11_FAS12015	NOT11	43
7512745	NOT11_FAS12015	NOT11	40
7512746	NOT11_FAS12015	NOT11	55
7512747	NOT11_FAS12015	NOT11	47
7512748	NOT11_FAS12015	NOT11	65
7512749	NOT11_FAS12015	NOT11	65
7512750	NOT11_FAS12015	NOT11	50
7512751	NOT11_FAS12015	NOT11	49
7512752	NOT11_FAS12015	NOT11	63
7512753	NOT11_FAS12015	NOT11	56
7512754	NOT11_FAS12015	NOT11	54
7512755	NOT11_FAS12015	NOT11	166
7512756	NOT11_FAS12015	NOT11	65
7512757	NOT11_FAS12015	NOT11	9
7512758	NOT11_FAS12015	NOT11	31
7512759	NOT11_FAS12015	NOT11	54
7512760	NOT11_FAS12015	NOT11	46
7512761	NOT11_FAS12015	NOT11	44
7512762	NOT11_FAS12015	NOT11	47
7512763	NOT11_FAS12015	NOT11	61
7512764	NOT11_FAS12015	NOT11	49
7512765	NOT11_FAS12015	NOT11	68
7512766	NOT11_FAS12015	NOT11	48
7512767	NOT11_FAS12015	NOT11	36
7512768	NOT11_FAS12015	NOT11	45
7512769	NOT11_FAS12015	NOT11	32
7512770	NOT11_FAS12015	NOT11	51
7512771	NOT11_FAS12015	NOT11	54
7512772	NOT11_FAS12015	NOT11	14
7512773	NOT11_FAS12015	NOT11	49
7512774	NOT11_FAS12015	NOT11	53
7512775	NOT11_FAS12015	NOT11	49
7512776	NOT11_FAS12015	NOT11	43
7512777	NOT11_FAS12015	NOT11	14
7512778	NOT11_FAS12015	NOT11	53
7512779	NOT11_FAS12015	NOT11	52
7512780	NOT11_FAS12015	NOT11	58
7512781	NOT11_FAS12015	NOT11	38
7512782	NOT11_FAS12015	NOT11	43
7512783	NOT11_FAS12015	NOT11	50
7512784	NOT11_FAS12015	NOT11	50
7512785	NOT11_FAS12015	NOT11	49
7512786	NOT11_FAS12015	NOT11	54
7512787	NOT11_FAS12015	NOT11	8
7512788	NOT11_FAS12015	NOT11	61
7512789	NOT11_FAS12015	NOT11	36
7512790	NOT11_FAS12015	NOT11	42
7512791	NOT11_FAS12015	NOT11	48
7512792	NOT11_FAS12015	NOT11	44
7512793	NOT11_FAS12015	NOT11	40
7512794	NOT11_FAS12015	NOT11	54
7512795	NOT11_FAS12015	NOT11	40
7512796	NOT11_FAS12015	NOT11	48
7512797	NOT11_FAS12015	NOT11	57
7512798	NOT11_FAS12015	NOT11	42
7512799	NOT11_FAS12015	NOT11	56
7512800	NOT11_FAS12015	NOT11	51
7512801	NOT11_FAS12015	NOT11	48
7512802	NOT11_FAS12015	NOT11	64
7512803	NOT11_FAS12015	NOT11	50
7512804	NOT11_FAS12015	NOT11	52
7512805	NOT11_FAS12015	NOT11	48
7512806	NOT11_FAS12015	NOT11	54
7512807	NOT11_FAS12015	NOT11	57
7512808	NOT11_FAS12015	NOT11	49
7512809	NOT11_FAS12015	NOT11	56
7512810	NOT11_FAS12015	NOT11	44
7512811	NOT11_FAS12015	NOT11	49
7512812	NOT11_FAS12015	NOT11	46
7512813	NOT11_FAS12015	NOT11	42
7512814	NOT11_FAS12015	NOT11	61
7512815	NOT11_FAS12015	NOT11	53
7512816	NOT11_FAS12015	NOT11	60
7512817	NOT11_FAS12015	NOT11	50
7512818	NOT11_FAS12015	NOT11	58
7512819	NOT11_FAS12015	NOT11	26
7512820	NOT11_FAS12015	NOT11	46
7512821	NOT11_FAS12015	NOT11	58
7512822	NOT11_FAS12015	NOT11	41
7512823	NOT11_FAS12015	NOT11	51
7512824	NOT11_FAS12015	NOT11	74
7512825	NOT11_FAS12015	NOT11	41
7512826	NOT11_FAS12015	NOT11	55
7512827	NOT11_FAS12015	NOT11	44
7512828	NOT11_FAS12015	NOT11	41
7512829	NOT11_FAS12015	NOT11	72
7512830	NOT11_FAS12015	NOT11	49
7512831	NOT11_FAS12015	NOT11	9
7512832	NOT11_FAS12015	NOT11	24
7512833	NOT11_FAS12015	NOT11	55
7512834	NOT11_FAS12015	NOT11	53
7512835	NOT11_FAS12015	NOT11	9
7512836	NOT11_FAS12015	NOT11	11
7512837	NOT11_FAS12015	NOT11	49
7512838	NOT11_FAS12015	NOT11	65
7512839	NOT11_FAS12015	NOT11	32
7512840	NOT11_FAS12015	NOT11	60
7512841	NOT11_FAS12015	NOT11	47
7512842	NOT11_FAS12015	NOT11	52
7512843	NOT11_FAS12015	NOT11	50
7512844	NOT11_FAS12015	NOT11	41
7512845	NOT11_FAS12015	NOT11	37
7512846	NOT11_FAS12015	NOT11	51
7512847	NOT11_FAS12015	NOT11	38
7512848	NOT11_FAS12015	NOT11	52
7512849	NOT11_FAS12015	NOT11	43
7512850	NOT11_FAS12015	NOT11	52
7512851	NOT11_FAS12015	NOT11	50
7512852	NOT11_FAS12015	NOT11	37
7512853	NOT11_FAS12015	NOT11	43
7512854	NOT11_FAS12015	NOT11	54
7512855	NOT11_FAS12015	NOT11	56
7512856	NOT11_FAS12015	NOT11	40
7512857	NOT11_FAS12015	NOT11	48
7512858	NOT11_FAS12015	NOT11	10
7512859	NOT11_FAS12015	NOT11	56
7512860	NOT11_FAS12015	NOT11	46
7512861	NOT11_FAS12015	NOT11	49
7512862	NOT11_FAS12015	NOT11	61
7512863	NOT11_FAS12015	NOT11	40
7512864	NOT11_FAS12015	NOT11	39
7512865	NOT11_FAS12015	NOT11	43
7512866	NOT11_FAS12015	NOT11	42
7512867	NOT11_FAS12015	NOT11	57
7512868	NOT11_FAS12015	NOT11	53
7512869	NOT11_FAS12015	NOT11	42
7512870	NOT11_FAS12015	NOT11	55
7512871	NOT11_FAS12015	NOT11	46
7512872	NOT11_FAS12015	NOT11	46
7512873	NOT11_FAS12015	NOT11	60
7512874	NOT11_FAS12015	NOT11	47
7512875	NOT11_FAS12015	NOT11	59
7512876	NOT11_FAS12015	NOT11	52
7512877	NOT11_FAS12015	NOT11	42
7512878	NOT11_FAS12015	NOT11	69
7512879	NOT11_FAS12015	NOT11	48
7512880	NOT11_FAS12015	NOT11	47
7512881	NOT11_FAS12015	NOT11	10
7512882	NOT11_FAS12015	NOT11	53
7512883	NOT11_FAS12015	NOT11	51
7512884	NOT11_FAS12015	NOT11	35
7512885	NOT11_FAS12015	NOT11	41
7512886	NOT11_FAS12015	NOT11	55
7512887	NOT11_FAS12015	NOT11	44
7512888	NOT11_FAS12015	NOT11	51
7512889	NOT11_FAS12015	NOT11	72
7512890	NOT11_FAS12015	NOT11	58
7512891	NOT11_FAS12015	NOT11	47
7512892	NOT11_FAS12015	NOT11	56
7512893	NOT11_FAS12015	NOT11	51
7512894	NOT11_FAS12015	NOT11	40
7512895	NOT11_FAS12015	NOT11	48
7512896	NOT11_FAS12015	NOT11	50
7512897	NOT11_FAS12015	NOT11	65
7512898	NOT11_FAS12015	NOT11	60
7512899	NOT11_FAS12015	NOT11	47
7512900	NOT11_FAS12015	NOT11	61
7512901	NOT11_FAS12015	NOT11	60
7512902	NOT11_FAS12015	NOT11	10
7512903	NOT11_FAS12015	NOT11	56
7512904	NOT11_FAS12015	NOT11	63
7512905	NOT11_FAS12015	NOT11	69
7512906	NOT11_FAS12015	NOT11	58
7512907	NOT11_FAS12015	NOT11	48
7512908	NOT11_FAS12015	NOT11	43
7512909	NOT11_FAS12015	NOT11	49
7512910	NOT11_FAS12015	NOT11	80
7512911	NOT11_FAS12015	NOT11	38
7512912	NOT11_FAS12015	NOT11	181
7512913	NOT11_FAS12015	NOT11	37
7512914	NOT11_FAS12015	NOT11	42
7512915	NOT11_FAS12015	NOT11	42
7512916	NOT11_FAS12015	NOT11	51
7512917	NOT11_FAS12015	NOT11	60
7512918	NOT11_FAS12015	NOT11	48
7512919	NOT11_FAS12015	NOT11	46
7512920	NOT11_FAS12015	NOT11	61
7512921	NOT11_FAS12015	NOT11	54
7512922	NOT11_FAS12015	NOT11	53
7512923	NOT11_FAS12015	NOT11	9
7512924	NOT11_FAS12015	NOT11	56
7512925	NOT11_FAS12015	NOT11	50
7512926	NOT11_FAS12015	NOT11	46
7512927	NOT11_FAS12015	NOT11	48
7512928	NOT11_FAS12015	NOT11	53
7512929	NOT11_FAS12015	NOT11	55
7512930	NOT11_FAS12015	NOT11	50
7512931	NOT11_FAS12015	NOT11	66
7512932	NOT11_FAS12015	NOT11	66
7512933	NOT11_FAS12015	NOT11	9
7512934	NOT11_FAS12015	NOT11	52
7512935	NOT11_FAS12015	NOT11	49
7512936	NOT11_FAS12015	NOT11	49
7512937	NOT11_FAS12015	NOT11	52
7512938	NOT11_FAS12015	NOT11	49
7512939	NOT11_FAS12015	NOT11	47
7512940	NOT11_FAS12015	NOT11	53
7512941	NOT11_FAS12015	NOT11	48
7512942	NOT11_FAS12015	NOT11	79
7512943	NOT11_FAS12015	NOT11	51
7512944	NOT11_FAS12015	NOT11	75
7512945	NOT11_FAS12015	NOT11	8
7512946	NOT11_FAS12015	NOT11	62
7512947	NOT11_FAS12015	NOT11	61
7512948	NOT11_FAS12015	NOT11	53
7512949	NOT11_FAS12015	NOT11	48
7512950	NOT11_FAS12015	NOT11	12
7512951	NOT11_FAS12015	NOT11	41
7512952	NOT11_FAS12015	NOT11	45
7512953	NOT11_FAS12015	NOT11	89
7512954	NOT11_FAS12015	NOT11	40
7512955	NOT11_FAS12015	NOT11	36
7512956	NOT11_FAS12015	NOT11	57
7512957	NOT11_FAS12015	NOT11	53
7512958	NOT11_FAS12015	NOT11	141
7512959	NOT11_FAS12015	NOT11	50
7512960	NOT11_FAS12015	NOT11	46
7512961	NOT11_FAS12015	NOT11	42
7512962	NOT11_FAS12015	NOT11	64
7512963	NOT11_FAS12015	NOT11	74
7512964	NOT11_FAS12015	NOT11	37
7512965	NOT11_FAS12015	NOT11	53
7512966	NOT11_FAS12015	NOT11	58
7512967	NOT11_FAS12015	NOT11	47
7512968	NOT11_FAS12015	NOT11	45
7512969	NOT11_FAS12015	NOT11	72
7512970	NOT11_FAS12015	NOT11	52
7512971	NOT11_FAS12015	NOT11	8
7512972	NOT11_FAS12015	NOT11	57
7512973	NOT11_FAS12015	NOT11	52
7512974	NOT11_FAS12015	NOT11	34
7512975	NOT11_FAS12015	NOT11	58
7512976	NOT11_FAS12015	NOT11	47
7512977	NOT11_FAS12015	NOT11	44
7512978	NOT11_FAS12015	NOT11	52
7512979	NOT11_FAS12015	NOT11	47
7512980	NOT11_FAS12015	NOT11	53
7512981	NOT11_FAS12015	NOT11	59
7512982	NOT11_FAS12015	NOT11	33
7512983	NOT11_FAS12015	NOT11	54
7512984	NOT11_FAS12015	NOT11	49
7512985	NOT11_FAS12015	NOT11	45
7512986	NOT11_FAS12015	NOT11	48
7512987	NOT11_FAS12015	NOT11	51
7512988	NOT11_FAS12015	NOT11	56
7512989	NOT11_FAS12015	NOT11	44
7512990	NOT11_FAS12015	NOT11	44
7512991	NOT11_FAS12015	NOT11	46
7512992	NOT11_FAS12015	NOT11	50
7512993	NOT11_FAS12015	NOT11	66
7512994	NOT11_FAS12015	NOT11	53
7512995	NOT11_FAS12015	NOT11	48
7512996	NOT11_FAS12015	NOT11	40
7512997	NOT11_FAS12015	NOT11	58
7512998	NOT11_FAS12015	NOT11	39
7512999	NOT11_FAS12015	NOT11	50
7513000	NOT11_FAS12015	NOT11	128
7513001	NOT11_FAS12015	NOT11	57
7513002	NOT11_FAS12015	NOT11	48
7513003	NOT11_FAS12015	NOT11	47
7513004	NOT11_FAS12015	NOT11	59
7513005	NOT11_FAS12015	NOT11	53
7513006	NOT11_FAS12015	NOT11	44
7513007	NOT11_FAS12015	NOT11	48
7513008	NOT11_FAS12015	NOT11	49
7513009	NOT11_FAS12015	NOT11	53
7513010	NOT11_FAS12015	NOT11	68
7513011	NOT11_FAS12015	NOT11	48
7513012	NOT11_FAS12015	NOT11	49
7513013	NOT11_FAS12015	NOT11	62
7513014	NOT11_FAS12015	NOT11	47
7513015	NOT11_FAS12015	NOT11	74
7513016	NOT11_FAS12015	NOT11	47
7513017	NOT11_FAS12015	NOT11	44
7513018	NOT11_FAS12015	NOT11	44
7513019	NOT11_FAS12015	NOT11	48
7513020	NOT11_FAS12015	NOT11	54
7513021	NOT11_FAS12015	NOT11	59
7513022	NOT11_FAS12015	NOT11	52
7513023	NOT11_FAS12015	NOT11	59
7513024	NOT11_FAS12015	NOT11	9
7513025	NOT11_FAS12015	NOT11	37
7513026	NOT11_FAS12015	NOT11	57
7513027	NOT11_FAS12015	NOT11	8
7513028	NOT11_FAS12015	NOT11	141
7513029	NOT11_FAS12015	NOT11	40
7513030	NOT11_FAS12015	NOT11	22
7513031	NOT11_FAS12015	NOT11	28
7513032	NOT11_FAS12015	NOT11	44
7513033	NOT11_FAS12015	NOT11	46
7513034	NOT11_FAS12015	NOT11	47
7513035	NOT11_FAS12015	NOT11	44
7513036	NOT11_FAS12015	NOT11	52
7513037	NOT11_FAS12015	NOT11	46
7513038	NOT11_FAS12015	NOT11	54
7513039	NOT11_FAS12015	NOT11	60
7513040	NOT11_FAS12015	NOT11	55
7513041	NOT11_FAS12015	NOT11	47
7513042	NOT11_FAS12015	NOT11	48
7513043	NOT11_FAS12015	NOT11	62
7513044	NOT11_FAS12015	NOT11	64
7513045	NOT11_FAS12015	NOT11	68
7513046	NOT11_FAS12015	NOT11	53
7513047	NOT11_FAS12015	NOT11	68
7513048	NOT11_FAS12015	NOT11	39
7513049	NOT11_FAS12015	NOT11	52
7513050	NOT11_FAS12015	NOT11	37
7513051	NOT11_FAS12015	NOT11	41
7513052	NOT11_FAS12015	NOT11	58
7513053	NOT11_FAS12015	NOT11	52
7513054	NOT11_FAS12015	NOT11	64
7513055	NOT11_FAS12015	NOT11	63
7513056	NOT11_FAS12015	NOT11	46
7513057	NOT11_FAS12015	NOT11	49
7513058	NOT11_FAS12015	NOT11	61
7513059	NOT11_FAS12015	NOT11	60
7513060	NOT11_FAS12015	NOT11	102
7513061	NOT11_FAS12015	NOT11	9
7513062	NOT11_FAS12015	NOT11	47
7513063	NOT11_FAS12015	NOT11	48
7513064	NOT11_FAS12015	NOT11	57
7513065	NOT11_FAS12015	NOT11	65
7513066	NOT11_FAS12015	NOT11	47
7513067	NOT11_FAS12015	NOT11	57
7513068	NOT11_FAS12015	NOT11	38
7513069	NOT11_FAS12015	NOT11	59
7513070	NOT11_FAS12015	NOT11	8
7513071	NOT11_FAS12015	NOT11	49
7513072	NOT11_FAS12015	NOT11	37
7513073	NOT11_FAS12015	NOT11	53
7513074	NOT11_FAS12015	NOT11	73
7513075	NOT11_FAS12015	NOT11	10
7513076	NOT11_FAS12015	NOT11	42
7513077	NOT11_FAS12015	NOT11	46
7513078	NOT11_FAS12015	NOT11	63
7513079	NOT11_FAS12015	NOT11	49
7513080	NOT11_FAS12015	NOT11	46
7513081	NOT11_FAS12015	NOT11	55
7513082	NOT11_FAS12015	NOT11	42
7513083	NOT11_FAS12015	NOT11	70
7513084	NOT11_FAS12015	NOT11	63
7513085	NOT11_FAS12015	NOT11	103
7513086	NOT11_FAS12015	NOT11	48
7513087	NOT11_FAS12015	NOT11	47
7513088	NOT11_FAS12015	NOT11	46
7513089	NOT11_FAS12015	NOT11	51
7513090	NOT11_FAS12015	NOT11	57
7513091	NOT11_FAS12015	NOT11	52
7513092	NOT11_FAS12015	NOT11	29
7513093	NOT11_FAS12015	NOT11	61
7513094	NOT11_FAS12015	NOT11	50
7513095	NOT11_FAS12015	NOT11	79
7513096	NOT11_FAS12015	NOT11	86
7513097	NOT11_FAS12015	NOT11	45
7513098	NOT11_FAS12015	NOT11	39
7513099	NOT11_FAS12015	NOT11	44
7513100	NOT11_FAS12015	NOT11	51
7513101	NOT11_FAS12015	NOT11	17
7513102	NOT11_FAS12015	NOT11	52
7513103	NOT11_FAS12015	NOT11	39
7513104	NOT11_FAS12015	NOT11	54
7513105	NOT11_FAS12015	NOT11	61
7513106	NOT11_FAS12015	NOT11	46
7513107	NOT11_FAS12015	NOT11	141
7513108	NOT11_FAS12015	NOT11	71
7513109	NOT11_FAS12015	NOT11	30
7513110	NOT11_FAS12015	NOT11	43
7513111	NOT11_FAS12015	NOT11	49
7513112	NOT11_FAS12015	NOT11	253
7513113	NOT11_FAS12015	NOT11	47
7513114	NOT11_FAS12015	NOT11	76
7513115	NOT11_FAS12015	NOT11	46
7513116	NOT11_FAS12015	NOT11	52
7513117	NOT11_FAS12015	NOT11	48
7513118	NOT11_FAS12015	NOT11	59
7513119	NOT11_FAS12015	NOT11	30
7513120	NOT11_FAS12015	NOT11	46
7513121	NOT11_FAS12015	NOT11	51
7513122	NOT11_FAS12015	NOT11	36
7513123	NOT11_FAS12015	NOT11	48
7513124	NOT11_FAS12015	NOT11	49
7513125	NOT11_FAS12015	NOT11	49
7513126	NOT11_FAS12015	NOT11	57
7513127	NOT11_FAS12015	NOT11	68
7513128	NOT11_FAS12015	NOT11	62
7513129	NOT11_FAS12015	NOT11	54
7513130	NOT11_FAS12015	NOT11	8
7513131	NOT11_FAS12015	NOT11	48
7513132	NOT11_FAS12015	NOT11	56
7513133	NOT11_FAS12015	NOT11	62
7513134	NOT11_FAS12015	NOT11	50
7513135	NOT11_FAS12015	NOT11	52
7513136	NOT11_FAS12015	NOT11	12
7513137	NOT11_FAS12015	NOT11	52
7513138	NOT11_FAS12015	NOT11	55
7513139	NOT11_FAS12015	NOT11	42
7513140	NOT11_FAS12015	NOT11	49
7513141	NOT11_FAS12015	NOT11	58
7513142	NOT11_FAS12015	NOT11	57
7513143	NOT11_FAS12015	NOT11	54
7513144	NOT11_FAS12015	NOT11	74
7513145	NOT11_FAS12015	NOT11	44
7513146	NOT11_FAS12015	NOT11	67
7513147	NOT11_FAS12015	NOT11	45
7513148	NOT11_FAS12015	NOT11	8
7513149	NOT11_FAS12015	NOT11	55
7513150	NOT11_FAS12015	NOT11	56
7513151	NOT11_FAS12015	NOT11	47
7513152	NOT11_FAS12015	NOT11	62
7513153	NOT11_FAS12015	NOT11	67
7513154	NOT11_FAS12015	NOT11	60
7513155	NOT11_FAS12015	NOT11	35
7513156	NOT11_FAS12015	NOT11	52
7513157	NOT11_FAS12015	NOT11	16
7513158	NOT11_FAS12015	NOT11	45
7513159	NOT11_FAS12015	NOT11	56
7513160	NOT11_FAS12015	NOT11	23
7513161	NOT11_FAS12015	NOT11	56
7513162	NOT11_FAS12015	NOT11	66
7513163	NOT11_FAS12015	NOT11	59
7513164	NOT11_FAS12015	NOT11	64
7513165	NOT11_FAS12015	NOT11	70
7513166	NOT11_FAS12015	NOT11	44
7513167	NOT11_FAS12015	NOT11	73
7513168	NOT11_FAS12015	NOT11	28
7513169	NOT11_FAS12015	NOT11	16
7513170	NOT11_FAS12015	NOT11	13
7513171	NOT11_FAS12015	NOT11	51
7513172	NOT11_FAS12015	NOT11	56
7513173	NOT11_FAS12015	NOT11	46
7513174	NOT11_FAS12015	NOT11	54
7513175	NOT11_FAS12015	NOT11	63
7513176	NOT11_FAS12015	NOT11	59
7513177	NOT11_FAS12015	NOT11	48
7513178	NOT11_FAS12015	NOT11	46
7513179	NOT11_FAS12015	NOT11	51
7513180	NOT11_FAS12015	NOT11	57
7513181	NOT11_FAS12015	NOT11	9
7513182	NOT11_FAS12015	NOT11	59
7513183	NOT11_FAS12015	NOT11	54
7513184	NOT11_FAS12015	NOT11	44
7513185	NOT11_FAS12015	NOT11	56
7513186	NOT11_FAS12015	NOT11	39
7513187	NOT11_FAS12015	NOT11	63
7513188	NOT11_FAS12015	NOT11	58
7513189	NOT11_FAS12015	NOT11	39
7513190	NOT11_FAS12015	NOT11	54
7513191	NOT11_FAS12015	NOT11	55
7513192	NOT11_FAS12015	NOT11	59
7513193	NOT11_FAS12015	NOT11	45
7513194	NOT11_FAS12015	NOT11	9
7513195	NOT11_FAS12015	NOT11	52
7513196	NOT11_FAS12015	NOT11	48
7513197	NOT11_FAS12015	NOT11	39
7513198	NOT11_FAS12015	NOT11	52
7513199	NOT11_FAS12015	NOT11	62
7513200	NOT11_FAS12015	NOT11	36
7513201	NOT11_FAS12015	NOT11	34
7513202	NOT11_FAS12015	NOT11	37
7513203	NOT11_FAS12015	NOT11	68
7513204	NOT11_FAS12015	NOT11	60
7513205	NOT11_FAS12015	NOT11	58
7513206	NOT11_FAS12015	NOT11	42
7513207	NOT11_FAS12015	NOT11	39
7513208	NOT11_FAS12015	NOT11	51
7513209	NOT11_FAS12015	NOT11	33
7513210	NOT11_FAS12015	NOT11	56
7513211	NOT11_FAS12015	NOT11	46
7513212	NOT11_FAS12015	NOT11	42
7513213	NOT11_FAS12015	NOT11	8
7513214	NOT11_FAS12015	NOT11	54
7513215	NOT11_FAS12015	NOT11	73
7513216	NOT11_FAS12015	NOT11	9
7513217	NOT11_FAS12015	NOT11	62
7513218	NOT11_FAS12015	NOT11	49
7513219	NOT11_FAS12015	NOT11	40
7513220	NOT11_FAS12015	NOT11	44
7513221	NOT11_FAS12015	NOT11	53
7513222	NOT11_FAS12015	NOT11	44
7513223	NOT11_FAS12015	NOT11	87
7513224	NOT11_FAS12015	NOT11	40
7513225	NOT11_FAS12015	NOT11	48
7513226	NOT11_FAS12015	NOT11	45
7513227	NOT11_FAS12015	NOT11	51
7513228	NOT11_FAS12015	NOT11	39
7513229	NOT11_FAS12015	NOT11	59
7513230	NOT11_FAS12015	NOT11	66
7513231	NOT11_FAS12015	NOT11	54
7513232	NOT11_FAS12015	NOT11	43
7513233	NOT11_FAS12015	NOT11	54
7513234	NOT11_FAS12015	NOT11	48
7513235	NOT11_FAS12015	NOT11	45
7513236	NOT11_FAS12015	NOT11	43
7513237	NOT11_FAS12015	NOT11	59
7513238	NOT11_FAS12015	NOT11	61
7513239	NOT11_FAS12015	NOT11	40
7513240	NOT11_FAS12015	NOT11	46
7513241	NOT11_FAS12015	NOT11	50
7513242	NOT11_FAS12015	NOT11	47
7513243	NOT11_FAS12015	NOT11	42
7513244	NOT11_FAS12015	NOT11	48
7513245	NOT11_FAS12015	NOT11	47
7513246	NOT11_FAS12015	NOT11	80
7513247	NOT11_FAS12015	NOT11	50
7513248	NOT11_FAS12015	NOT11	40
7513249	NOT11_FAS12015	NOT11	72
7513250	NOT11_FAS12015	NOT11	55
7513251	NOT11_FAS12015	NOT11	55
7513252	NOT11_FAS12015	NOT11	49
7513253	NOT11_FAS12015	NOT11	66
7513254	NOT11_FAS12015	NOT11	50
7513255	NOT11_FAS12015	NOT11	57
7513256	NOT11_FAS12015	NOT11	36
7513257	NOT11_FAS12015	NOT11	38
7513258	NOT11_FAS12015	NOT11	17
7513259	NOT11_FAS12015	NOT11	50
7513260	NOT11_FAS12015	NOT11	49
7513261	NOT11_FAS12015	NOT11	53
7513262	NOT11_FAS12015	NOT11	37
7513263	NOT11_FAS12015	NOT11	42
7513264	NOT11_FAS12015	NOT11	46
7513265	NOT11_FAS12015	NOT11	51
7513266	NOT11_FAS12015	NOT11	46
7513267	NOT11_FAS12015	NOT11	54
7513268	NOT11_FAS12015	NOT11	59
7513269	NOT11_FAS12015	NOT11	54
7513270	NOT11_FAS12015	NOT11	40
7513271	NOT11_FAS12015	NOT11	57
7513272	NOT11_FAS12015	NOT11	55
7513273	NOT11_FAS12015	NOT11	47
7513274	NOT11_FAS12015	NOT11	52
7513275	NOT11_FAS12015	NOT11	51
7513276	NOT11_FAS12015	NOT11	46
7513277	NOT11_FAS12015	NOT11	59
7513278	NOT11_FAS12015	NOT11	42
7513279	NOT11_FAS12015	NOT11	58
7513280	NOT11_FAS12015	NOT11	54
7513281	NOT11_FAS12015	NOT11	51
7513282	NOT11_FAS12015	NOT11	54
7513283	NOT11_FAS12015	NOT11	40
7513284	NOT11_FAS12015	NOT11	70
7513285	NOT11_FAS12015	NOT11	49
7513286	NOT11_FAS12015	NOT11	46
7513287	NOT11_FAS12015	NOT11	9
7513288	NOT11_FAS12015	NOT11	45
7513289	NOT11_FAS12015	NOT11	107
7513290	NOT11_FAS12015	NOT11	39
7513291	NOT11_FAS12015	NOT11	133
7513292	NOT11_FAS12015	NOT11	51
7513293	NOT11_FAS12015	NOT11	44
7513294	NOT11_FAS12015	NOT11	47
7513295	NOT11_FAS12015	NOT11	42
7513296	NOT11_FAS12015	NOT11	55
7513297	NOT11_FAS12015	NOT11	40
7513298	NOT11_FAS12015	NOT11	52
7513299	NOT11_FAS12015	NOT11	57
7513300	NOT11_FAS12015	NOT11	36
7513301	NOT11_FAS12015	NOT11	47
7513302	NOT11_FAS12015	NOT11	42
7513303	NOT11_FAS12015	NOT11	51
7513304	NOT11_FAS12015	NOT11	47
7513305	NOT11_FAS12015	NOT11	58
7513306	NOT11_FAS12015	NOT11	54
7513307	NOT11_FAS12015	NOT11	46
7513308	NOT11_FAS12015	NOT11	46
7513309	NOT11_FAS12015	NOT11	15
7513310	NOT11_FAS12015	NOT11	68
7513311	NOT11_FAS12015	NOT11	48
7513312	NOT11_FAS12015	NOT11	17
7513313	NOT11_FAS12015	NOT11	34
7513314	NOT11_FAS12015	NOT11	44
7513315	NOT11_FAS12015	NOT11	40
7513316	NOT11_FAS12015	NOT11	34
7513317	NOT11_FAS12015	NOT11	34
7513318	NOT11_FAS12015	NOT11	34
7513319	NOT11_FAS12015	NOT11	45
7513320	NOT11_FAS12015	NOT11	35
7513321	NOT11_FAS12015	NOT11	40
7513322	NOT11_FAS12015	NOT11	40
7513323	NOT11_FAS12015	NOT11	48
7513324	NOT11_FAS12015	NOT11	57
7513325	NOT11_FAS12015	NOT11	60
7513326	NOT11_FAS12015	NOT11	45
7513327	NOT11_FAS12015	NOT11	46
7513328	NOT11_FAS12015	NOT11	81
7513329	NOT11_FAS12015	NOT11	8
7513330	NOT11_FAS12015	NOT11	50
7513331	NOT11_FAS12015	NOT11	11
7513332	NOT11_FAS12015	NOT11	59
7513333	NOT11_FAS12015	NOT11	43
7513334	NOT11_FAS12015	NOT11	49
7513335	NOT11_FAS12015	NOT11	37
7513336	NOT11_FAS12015	NOT11	44
7513337	NOT11_FAS12015	NOT11	16
7513338	NOT11_FAS12015	NOT11	37
7513339	NOT11_FAS12015	NOT11	38
7513340	NOT11_FAS12015	NOT11	45
7513341	NOT11_FAS12015	NOT11	9
7513342	NOT11_FAS12015	NOT11	52
7513343	NOT11_FAS12015	NOT11	43
7513344	NOT11_FAS12015	NOT11	62
7513345	NOT11_FAS12015	NOT11	45
7513346	NOT11_FAS12015	NOT11	48
7513347	NOT11_FAS12015	NOT11	51
7513348	NOT11_FAS12015	NOT11	51
7513349	NOT11_FAS12015	NOT11	55
7513350	NOT11_FAS12015	NOT11	53
7513351	NOT11_FAS12015	NOT11	189
7513352	NOT11_FAS12015	NOT11	43
7513353	NOT11_FAS12015	NOT11	41
7513354	NOT11_FAS12015	NOT11	42
7513355	NOT11_FAS12015	NOT11	30
7513356	NOT11_FAS12015	NOT11	54
7513357	NOT11_FAS12015	NOT11	64
7513358	NOT11_FAS12015	NOT11	79
7513359	NOT11_FAS12015	NOT11	56
7513360	NOT11_FAS12015	NOT11	36
7513361	NOT11_FAS12015	NOT11	62
7513362	NOT11_FAS12015	NOT11	8
7513363	NOT11_FAS12015	NOT11	61
7513364	NOT11_FAS12015	NOT11	56
7513365	NOT11_FAS12015	NOT11	47
7513366	NOT11_FAS12015	NOT11	59
7513367	NOT11_FAS12015	NOT11	40
7513368	NOT11_FAS12015	NOT11	56
7513369	NOT11_FAS12015	NOT11	45
7513370	NOT11_FAS12015	NOT11	40
7513371	NOT11_FAS12015	NOT11	70
7513372	NOT11_FAS12015	NOT11	45
7513373	NOT11_FAS12015	NOT11	47
7513374	NOT11_FAS12015	NOT11	41
7513375	NOT11_FAS12015	NOT11	8
7513376	NOT11_FAS12015	NOT11	44
7513377	NOT11_FAS12015	NOT11	44
7513378	NOT11_FAS12015	NOT11	45
7513379	NOT11_FAS12015	NOT11	44
7513380	NOT11_FAS12015	NOT11	64
7513381	NOT11_FAS12015	NOT11	38
7513382	NOT11_FAS12015	NOT11	16
7513383	NOT11_FAS12015	NOT11	42
7513384	NOT11_FAS12015	NOT11	38
7513385	NOT11_FAS12015	NOT11	53
7513386	NOT11_FAS12015	NOT11	44
7513387	NOT11_FAS12015	NOT11	42
7513388	NOT11_FAS12015	NOT11	50
7513389	NOT11_FAS12015	NOT11	59
7513390	NOT11_FAS12015	NOT11	59
7513391	NOT11_FAS12015	NOT11	40
7513392	NOT11_FAS12015	NOT11	43
7513393	NOT11_FAS12015	NOT11	33
7513394	NOT11_FAS12015	NOT11	46
7513395	NOT11_FAS12015	NOT11	46
7513396	NOT11_FAS12015	NOT11	61
7513397	NOT11_FAS12015	NOT11	51
7513398	NOT11_FAS12015	NOT11	53
7513399	NOT11_FAS12015	NOT11	55
7513400	NOT11_FAS12015	NOT11	46
7513401	NOT11_FAS12015	NOT11	8
7513402	NOT11_FAS12015	NOT11	31
7513403	NOT11_FAS12015	NOT11	105
7513404	NOT11_FAS12015	NOT11	21
7513405	NOT11_FAS12015	NOT11	12
7513406	NOT11_FAS12015	NOT11	48
7513407	NOT11_FAS12015	NOT11	55
7513408	NOT11_FAS12015	NOT11	8
7513409	NOT11_FAS12015	NOT11	36
7513410	NOT11_FAS12015	NOT11	18
7513411	NOT11_FAS12015	NOT11	29
7513412	NOT11_FAS12015	NOT11	37
7513413	NOT11_FAS12015	NOT11	66
7513414	NOT11_FAS12015	NOT11	53
7513415	NOT11_FAS12015	NOT11	62
7513416	NOT11_FAS12015	NOT11	33
7513417	NOT11_FAS12015	NOT11	65
7513418	NOT11_FAS12015	NOT11	14
7513419	NOT11_FAS12015	NOT11	35
7513420	NOT11_FAS12015	NOT11	54
7513421	NOT11_FAS12015	NOT11	64
7513422	NOT11_FAS12015	NOT11	50
7513423	NOT11_FAS12015	NOT11	65
7513424	NOT11_FAS12015	NOT11	56
7513425	NOT11_FAS12015	NOT11	47
7513426	NOT11_FAS12015	NOT11	20
7513427	NOT11_FAS12015	NOT11	59
7513428	NOT11_FAS12015	NOT11	68
7513429	NOT11_FAS12015	NOT11	45
7513430	NOT11_FAS12015	NOT11	56
7513431	NOT11_FAS12015	NOT11	70
7513432	NOT11_FAS12015	NOT11	55
7513433	NOT11_FAS12015	NOT11	55
7513434	NOT11_FAS12015	NOT11	46
7513435	NOT11_FAS12015	NOT11	61
7513436	NOT11_FAS12015	NOT11	9
7513437	NOT11_FAS12015	NOT11	23
7513438	NOT11_FAS12015	NOT11	61
7513439	NOT11_FAS12015	NOT11	53
7513440	NOT11_FAS12015	NOT11	37
7513441	NOT11_FAS12015	NOT11	67
7513442	NOT11_FAS12015	NOT11	53
7513443	NOT11_FAS12015	NOT11	67
7513444	NOT11_FAS12015	NOT11	48
7513445	NOT11_FAS12015	NOT11	61
7513446	NOT11_FAS12015	NOT11	39
7513447	NOT11_FAS12015	NOT11	23
7513448	NOT11_FAS12015	NOT11	39
7513449	NOT11_FAS12015	NOT11	49
7513450	NOT11_FAS12015	NOT11	22
7513451	NOT11_FAS12015	NOT11	47
7513452	NOT11_FAS12015	NOT11	57
7513453	NOT11_FAS12015	NOT11	13
7513454	NOT11_FAS12015	NOT11	59
7513455	NOT11_FAS12015	NOT11	47
7513456	NOT11_FAS12015	NOT11	55
7513457	NOT11_FAS12015	NOT11	44
7513458	NOT11_FAS12015	NOT11	58
7513459	NOT11_FAS12015	NOT11	46
7513460	NOT11_FAS12015	NOT11	53
7513461	NOT11_FAS12015	NOT11	63
7513462	NOT11_FAS12015	NOT11	190
7513463	NOT11_FAS12015	NOT11	115
7513464	NOT11_FAS12015	NOT11	40
7513465	NOT11_FAS12015	NOT11	49
7513466	NOT11_FAS12015	NOT11	56
7513467	NOT11_FAS12015	NOT11	57
7513468	NOT11_FAS12015	NOT11	64
7513469	NOT11_FAS12015	NOT11	69
7513470	NOT11_FAS12015	NOT11	60
7513471	NOT11_FAS12015	NOT11	46
7513472	NOT11_FAS12015	NOT11	53
7513473	NOT11_FAS12015	NOT11	80
7513474	NOT11_FAS12015	NOT11	70
7513475	NOT11_FAS12015	NOT11	28
7513476	NOT11_FAS12015	NOT11	52
7513477	NOT11_FAS12015	NOT11	67
7513478	NOT11_FAS12015	NOT11	66
7513479	NOT11_FAS12015	NOT11	51
7513480	NOT11_FAS12015	NOT11	44
7513481	NOT11_FAS12015	NOT11	64
7513482	NOT11_FAS12015	NOT11	51
7513483	NOT11_FAS12015	NOT11	12
7513484	NOT11_FAS12015	NOT11	70
7513485	NOT11_FAS12015	NOT11	44
7513486	NOT11_FAS12015	NOT11	48
7513487	NOT11_FAS12015	NOT11	10
7513488	NOT11_FAS12015	NOT11	60
7513489	NOT11_FAS12015	NOT11	12
7513490	NOT11_FAS12015	NOT11	11
7513491	NOT11_FAS12015	NOT11	127
7513492	NOT11_FAS12015	NOT11	13
7513493	NOT11_FAS12015	NOT11	78
7513494	NOT11_FAS12015	NOT11	60
7513495	NOT11_FAS12015	NOT11	47
7513496	NOT11_FAS12015	NOT11	105
7513497	NOT11_FAS12015	NOT11	36
7513498	NOT11_FAS12015	NOT11	13
7513499	NOT11_FAS12015	NOT11	69
7513500	NOT11_FAS12015	NOT11	10
7513501	NOT11_FAS12015	NOT11	33
7513502	NOT11_FAS12015	NOT11	58
7513503	NOT11_FAS12015	NOT11	50
7513504	NOT11_FAS12015	NOT11	16
7513505	NOT11_FAS12015	NOT11	66
7513506	NOT11_FAS12015	NOT11	55
7513507	NOT11_FAS12015	NOT11	64
7513508	NOT11_FAS12015	NOT11	55
7513509	NOT11_FAS12015	NOT11	69
7513510	NOT11_FAS12015	NOT11	53
7513511	NOT11_FAS12015	NOT11	49
7513512	NOT11_FAS12015	NOT11	49
7513513	NOT11_FAS12015	NOT11	42
7513514	NOT11_FAS12015	NOT11	58
7513515	NOT11_FAS12015	NOT11	50
7513516	NOT11_FAS12015	NOT11	46
7513517	NOT11_FAS12015	NOT11	47
7513518	NOT11_FAS12015	NOT11	72
7513519	NOT11_FAS12015	NOT11	61
7513520	NOT11_FAS12015	NOT11	57
7513521	NOT11_FAS12015	NOT11	58
7513522	NOT11_FAS12015	NOT11	21
7513523	NOT11_FAS12015	NOT11	132
7513524	NOT11_FAS12015	NOT11	47
7513525	NOT11_FAS12015	NOT11	55
7513526	NOT11_FAS12015	NOT11	43
7513527	NOT11_FAS12015	NOT11	69
7513528	NOT11_FAS12015	NOT11	7
7513529	NOT11_FAS12015	NOT11	48
7513530	NOT11_FAS12015	NOT11	41
7513531	NOT11_FAS12015	NOT11	59
7513532	NOT11_FAS12015	NOT11	40
7513533	NOT11_FAS12015	NOT11	69
7513534	NOT11_FAS12015	NOT11	62
7513535	NOT11_FAS12015	NOT11	68
7513536	NOT11_FAS12015	NOT11	55
7513537	NOT11_FAS12015	NOT11	63
7513538	NOT11_FAS12015	NOT11	44
7513539	NOT11_FAS12015	NOT11	50
7513540	NOT11_FAS12015	NOT11	54
7513541	NOT11_FAS12015	NOT11	54
7513542	NOT11_FAS12015	NOT11	10
7513543	NOT11_FAS12015	NOT11	56
7513544	NOT11_FAS12015	NOT11	19
7513545	NOT11_FAS12015	NOT11	64
7513546	NOT11_FAS12015	NOT11	48
7513547	NOT11_FAS12015	NOT11	80
7513548	NOT11_FAS12015	NOT11	48
7513549	NOT11_FAS12015	NOT11	39
7513550	NOT11_FAS12015	NOT11	60
7513551	NOT11_FAS12015	NOT11	197
7513552	NOT11_FAS12015	NOT11	7
7513553	NOT11_FAS12015	NOT11	58
7513554	NOT11_FAS12015	NOT11	59
7513555	NOT11_FAS12015	NOT11	49
7513556	NOT11_FAS12015	NOT11	63
7513557	NOT11_FAS12015	NOT11	66
7513558	NOT11_FAS12015	NOT11	45
7513559	NOT11_FAS12015	NOT11	35
7513560	NOT11_FAS12015	NOT11	38
7513561	NOT11_FAS12015	NOT11	62
7513562	NOT11_FAS12015	NOT11	51
7513563	NOT11_FAS12015	NOT11	61
7513564	NOT11_FAS12015	NOT11	56
7513565	NOT11_FAS12015	NOT11	46
7513566	NOT11_FAS12015	NOT11	65
7513567	NOT11_FAS12015	NOT11	55
7513568	NOT11_FAS12015	NOT11	58
7513569	NOT11_FAS12015	NOT11	57
7513570	NOT11_FAS12015	NOT11	10
7513571	NOT11_FAS12015	NOT11	49
7513572	NOT11_FAS12015	NOT11	80
7513573	NOT11_FAS12015	NOT11	47
7513574	NOT11_FAS12015	NOT11	79
7513575	NOT11_FAS12015	NOT11	48
7513576	NOT11_FAS12015	NOT11	8
7513577	NOT11_FAS12015	NOT11	61
7513578	NOT11_FAS12015	NOT11	59
7513579	NOT11_FAS12015	NOT11	67
7513580	NOT11_FAS12015	NOT11	39
7513581	NOT11_FAS12015	NOT11	50
7513582	NOT11_FAS12015	NOT11	74
7513583	NOT11_FAS12015	NOT11	13
7513584	NOT11_FAS12015	NOT11	52
7513585	NOT11_FAS12015	NOT11	22
7513586	NOT11_FAS12015	NOT11	46
7513587	NOT11_FAS12015	NOT11	58
7513588	NOT11_FAS12015	NOT11	76
7513589	NOT11_FAS12015	NOT11	71
7513590	NOT11_FAS12015	NOT11	56
7513591	NOT11_FAS12015	NOT11	49
7513592	NOT11_FAS12015	NOT11	43
7513593	NOT11_FAS12015	NOT11	54
7513594	NOT11_FAS12015	NOT11	66
7513595	NOT11_FAS12015	NOT11	75
7513596	NOT11_FAS12015	NOT11	51
7513597	NOT11_FAS12015	NOT11	58
7513598	NOT11_FAS12015	NOT11	48
7513599	NOT11_FAS12015	NOT11	59
7513600	NOT11_FAS12015	NOT11	65
7513601	NOT11_FAS12015	NOT11	49
7513602	NOT11_FAS12015	NOT11	46
7513603	NOT11_FAS12015	NOT11	22
7513604	NOT11_FAS12015	NOT11	51
7513605	NOT11_FAS12015	NOT11	59
7513606	NOT11_FAS12015	NOT11	67
7513607	NOT11_FAS12015	NOT11	61
7513608	NOT11_FAS12015	NOT11	18
7513609	NOT11_FAS12015	NOT11	61
7513610	NOT11_FAS12015	NOT11	48
7513611	NOT11_FAS12015	NOT11	57
7513612	NOT11_FAS12015	NOT11	50
7513613	NOT11_FAS12015	NOT11	19
7513614	NOT11_FAS12015	NOT11	56
7513615	NOT11_FAS12015	NOT11	50
7513616	NOT11_FAS12015	NOT11	40
7513617	NOT11_FAS12015	NOT11	53
7513618	NOT11_FAS12015	NOT11	59
7513619	NOT11_FAS12015	NOT11	52
7513620	NOT11_FAS12015	NOT11	17
7513621	NOT11_FAS12015	NOT11	27
7513622	NOT11_FAS12015	NOT11	40
7513623	NOT11_FAS12015	NOT11	64
7513624	NOT11_FAS12015	NOT11	41
7513625	NOT11_FAS12015	NOT11	13
7513626	NOT11_FAS12015	NOT11	51
7513627	NOT11_FAS12015	NOT11	64
7513628	NOT11_FAS12015	NOT11	64
7513629	NOT11_FAS12015	NOT11	54
7513630	NOT11_FAS12015	NOT11	66
7513631	NOT11_FAS12015	NOT11	52
7513632	NOT11_FAS12015	NOT11	52
7513633	NOT11_FAS12015	NOT11	51
7513634	NOT11_FAS12015	NOT11	45
7513635	NOT11_FAS12015	NOT11	47
7513636	NOT11_FAS12015	NOT11	56
7513637	NOT11_FAS12015	NOT11	62
7513638	NOT11_FAS12015	NOT11	26
7513639	NOT11_FAS12015	NOT11	56
7513640	NOT11_FAS12015	NOT11	58
7513641	NOT11_FAS12015	NOT11	66
7513642	NOT11_FAS12015	NOT11	50
7513643	NOT11_FAS12015	NOT11	59
7513644	NOT11_FAS12015	NOT11	11
7513645	NOT11_FAS12015	NOT11	14
7513646	NOT11_FAS12015	NOT11	42
7513647	NOT11_FAS12015	NOT11	80
7513648	NOT11_FAS12015	NOT11	58
7513649	NOT11_FAS12015	NOT11	64
7513650	NOT11_FAS12015	NOT11	47
7513651	NOT11_FAS12015	NOT11	60
7513652	NOT11_FAS12015	NOT11	56
7513653	NOT11_FAS12015	NOT11	10
7513654	NOT11_FAS12015	NOT11	84
7513655	NOT11_FAS12015	NOT11	59
7513656	NOT11_FAS12015	NOT11	48
7513657	NOT11_FAS12015	NOT11	42
7513658	NOT11_FAS12015	NOT11	59
7513659	NOT11_FAS12015	NOT11	56
7513660	NOT11_FAS12015	NOT11	73
7513661	NOT11_FAS12015	NOT11	48
7513662	NOT11_FAS12015	NOT11	56
7513663	NOT11_FAS12015	NOT11	57
7513664	NOT11_FAS12015	NOT11	39
7513665	NOT11_FAS12015	NOT11	48
7513666	NOT11_FAS12015	NOT11	56
7513667	NOT11_FAS12015	NOT11	33
7513668	NOT11_FAS12015	NOT11	39
7513669	NOT11_FAS12015	NOT11	55
7513670	NOT11_FAS12015	NOT11	72
7513671	NOT11_FAS12015	NOT11	52
7513672	NOT11_FAS12015	NOT11	68
7513673	NOT11_FAS12015	NOT11	9
7513674	NOT11_FAS12015	NOT11	57
7513675	NOT11_FAS12015	NOT11	45
7513676	NOT11_FAS12015	NOT11	60
7513677	NOT11_FAS12015	NOT11	59
7513678	NOT11_FAS12015	NOT11	61
7513679	NOT11_FAS12015	NOT11	66
7513680	NOT11_FAS12015	NOT11	41
7513681	NOT11_FAS12015	NOT11	9
7513682	NOT11_FAS12015	NOT11	68
7513683	NOT11_FAS12015	NOT11	39
7513684	NOT11_FAS12015	NOT11	98
7513685	NOT11_FAS12015	NOT11	60
7513686	NOT11_FAS12015	NOT11	54
7513687	NOT11_FAS12015	NOT11	60
7513688	NOT11_FAS12015	NOT11	26
7513689	NOT11_FAS12015	NOT11	11
7513690	NOT11_FAS12015	NOT11	52
7513691	NOT11_FAS12015	NOT11	53
7513692	NOT11_FAS12015	NOT11	50
7513693	NOT11_FAS12015	NOT11	8
7513694	NOT11_FAS12015	NOT11	63
7513695	NOT11_FAS12015	NOT11	48
7513696	NOT11_FAS12015	NOT11	55
7513697	NOT11_FAS12015	NOT11	51
7513698	NOT11_FAS12015	NOT11	18
7513699	NOT11_FAS12015	NOT11	38
7513700	NOT11_FAS12015	NOT11	58
7513701	NOT11_FAS12015	NOT11	59
7513702	NOT11_FAS12015	NOT11	56
7513703	NOT11_FAS12015	NOT11	64
7513704	NOT11_FAS12015	NOT11	61
7513705	NOT11_FAS12015	NOT11	74
7513706	NOT11_FAS12015	NOT11	81
7513707	NOT11_FAS12015	NOT11	60
7513708	NOT11_FAS12015	NOT11	154
7513709	NOT11_FAS12015	NOT11	37
7513710	NOT11_FAS12015	NOT11	42
7513711	NOT11_FAS12015	NOT11	10
7513712	NOT11_FAS12015	NOT11	66
7513713	NOT11_FAS12015	NOT11	68
7513714	NOT11_FAS12015	NOT11	53
7513715	NOT11_FAS12015	NOT11	67
7513716	NOT11_FAS12015	NOT11	14
7513717	NOT11_FAS12015	NOT11	49
7513718	NOT11_FAS12015	NOT11	73
7513719	NOT11_FAS12015	NOT11	58
7513720	NOT11_FAS12015	NOT11	42
7513721	NOT11_FAS12015	NOT11	50
7513722	NOT11_FAS12015	NOT11	53
7513723	NOT11_FAS12015	NOT11	11
7513724	NOT11_FAS12015	NOT11	54
7513725	NOT11_FAS12015	NOT11	56
7513726	NOT11_FAS12015	NOT11	51
7513727	NOT11_FAS12015	NOT11	63
7513728	NOT11_FAS12015	NOT11	42
7513729	NOT11_FAS12015	NOT11	40
7513730	NOT11_FAS12015	NOT11	55
7513731	NOT11_FAS12015	NOT11	62
7513732	NOT11_FAS12015	NOT11	9
7513733	NOT11_FAS12015	NOT11	56
7513734	NOT11_FAS12015	NOT11	12
7513735	NOT11_FAS12015	NOT11	63
7513736	NOT11_FAS12015	NOT11	65
7513737	NOT11_FAS12015	NOT11	57
7513738	NOT11_FAS12015	NOT11	57
7513739	NOT11_FAS12015	NOT11	49
7513740	NOT11_FAS12015	NOT11	12
7513741	NOT11_FAS12015	NOT11	7
7513742	NOT11_FAS12015	NOT11	21
7513743	NOT11_FAS12015	NOT11	11
7513744	NOT11_FAS12015	NOT11	51
7513745	NOT11_FAS12015	NOT11	16
7513746	NOT11_FAS12015	NOT11	52
7513747	NOT11_FAS12015	NOT11	60
7513748	NOT11_FAS12015	NOT11	42
7513749	NOT11_FAS12015	NOT11	49
7513750	NOT11_FAS12015	NOT11	69
7513751	NOT11_FAS12015	NOT11	56
7513752	NOT11_FAS12015	NOT11	59
7513753	NOT11_FAS12015	NOT11	56
7513754	NOT11_FAS12015	NOT11	42
7513755	NOT11_FAS12015	NOT11	70
7513756	NOT11_FAS12015	NOT11	54
7513757	NOT11_FAS12015	NOT11	52
7513758	NOT11_FAS12015	NOT11	57
7513759	NOT11_FAS12015	NOT11	63
7513760	NOT11_FAS12015	NOT11	74
7513761	NOT11_FAS12015	NOT11	61
7513762	NOT11_FAS12015	NOT11	59
7513763	NOT11_FAS12015	NOT11	49
7513764	NOT11_FAS12015	NOT11	62
7513765	NOT11_FAS12015	NOT11	60
7513766	NOT11_FAS12015	NOT11	45
7513767	NOT11_FAS12015	NOT11	44
7513768	NOT11_FAS12015	NOT11	18
7513769	NOT11_FAS12015	NOT11	136
7513770	NOT11_FAS12015	NOT11	55
7513771	NOT11_FAS12015	NOT11	11
7513772	NOT11_FAS12015	NOT11	61
7513773	NOT11_FAS12015	NOT11	64
7513774	NOT11_FAS12015	NOT11	45
7513775	NOT11_FAS12015	NOT11	61
7513776	NOT11_FAS12015	NOT11	52
7513777	NOT11_FAS12015	NOT11	64
7513778	NOT11_FAS12015	NOT11	53
7513779	NOT11_FAS12015	NOT11	74
7513780	NOT11_FAS12015	NOT11	76
7513781	NOT11_FAS12015	NOT11	60
7513782	NOT11_FAS12015	NOT11	42
7513783	NOT11_FAS12015	NOT11	69
7513784	NOT11_FAS12015	NOT11	13
7513785	NOT11_FAS12015	NOT11	65
7513786	NOT11_FAS12015	NOT11	59
7513787	NOT11_FAS12015	NOT11	52
7513788	NOT11_FAS12015	NOT11	57
7513789	NOT11_FAS12015	NOT11	42
7513790	NOT11_FAS12015	NOT11	55
7513791	NOT11_FAS12015	NOT11	67
7513792	NOT11_FAS12015	NOT11	50
7513793	NOT11_FAS12015	NOT11	56
7513794	NOT11_FAS12015	NOT11	63
7513795	NOT11_FAS12015	NOT11	96
7513796	NOT11_FAS12015	NOT11	62
7513797	NOT11_FAS12015	NOT11	55
7513798	NOT11_FAS12015	NOT11	56
7513799	NOT11_FAS12015	NOT11	66
7513800	NOT11_FAS12015	NOT11	49
7513801	NOT11_FAS12015	NOT11	55
7513802	NOT11_FAS12015	NOT11	52
7513803	NOT11_FAS12015	NOT11	61
7513804	NOT11_FAS12015	NOT11	56
7513805	NOT11_FAS12015	NOT11	65
7513806	NOT11_FAS12015	NOT11	55
7513807	NOT11_FAS12015	NOT11	65
7513808	NOT11_FAS12015	NOT11	108
7513809	NOT11_FAS12015	NOT11	11
7513810	NOT11_FAS12015	NOT11	64
7513811	NOT11_FAS12015	NOT11	62
7513812	NOT11_FAS12015	NOT11	14
7513813	NOT11_FAS12015	NOT11	53
7513814	NOT11_FAS12015	NOT11	68
7513815	NOT11_FAS12015	NOT11	43
7513816	NOT11_FAS12015	NOT11	54
7513817	NOT11_FAS12015	NOT11	47
7513818	NOT11_FAS12015	NOT11	63
7513819	NOT11_FAS12015	NOT11	76
7513820	NOT11_FAS12015	NOT11	54
7513821	NOT11_FAS12015	NOT11	63
7513822	NOT11_FAS12015	NOT11	58
7513823	NOT11_FAS12015	NOT11	56
7513824	NOT11_FAS12015	NOT11	66
7513825	NOT11_FAS12015	NOT11	36
7513826	NOT11_FAS12015	NOT11	62
7513827	NOT11_FAS12015	NOT11	62
7513828	NOT11_FAS12015	NOT11	55
7513829	NOT11_FAS12015	NOT11	65
7513830	NOT11_FAS12015	NOT11	63
7513831	NOT11_FAS12015	NOT11	74
7513832	NOT11_FAS12015	NOT11	44
7513833	NOT11_FAS12015	NOT11	8
7513834	NOT11_FAS12015	NOT11	54
7513835	NOT11_FAS12015	NOT11	53
7513836	NOT11_FAS12015	NOT11	69
7513837	NOT11_FAS12015	NOT11	62
7513838	NOT11_FAS12015	NOT11	62
7513839	NOT11_FAS12015	NOT11	50
7513840	NOT11_FAS12015	NOT11	64
7513841	NOT11_FAS12015	NOT11	62
7513842	NOT11_FAS12015	NOT11	45
7513843	NOT11_FAS12015	NOT11	33
7513844	NOT11_FAS12015	NOT11	23
7513845	NOT11_FAS12015	NOT11	45
7513846	NOT11_FAS12015	NOT11	57
7513847	NOT11_FAS12015	NOT11	8
7513848	NOT11_FAS12015	NOT11	72
7513849	NOT11_FAS12015	NOT11	51
7513850	NOT11_FAS12015	NOT11	58
7513851	NOT11_FAS12015	NOT11	10
7513852	NOT11_FAS12015	NOT11	64
7513853	NOT11_FAS12015	NOT11	58
7513854	NOT11_FAS12015	NOT11	48
7513855	NOT11_FAS12015	NOT11	51
7513856	NOT11_FAS12015	NOT11	47
7513857	NOT11_FAS12015	NOT11	55
7513858	NOT11_FAS12015	NOT11	72
7513859	NOT11_FAS12015	NOT11	68
7513860	NOT11_FAS12015	NOT11	92
7513861	NOT11_FAS12015	NOT11	57
7513862	NOT11_FAS12015	NOT11	69
7513863	NOT11_FAS12015	NOT11	54
7513864	NOT11_FAS12015	NOT11	58
7513865	NOT11_FAS12015	NOT11	55
7513866	NOT11_FAS12015	NOT11	26
7513867	NOT11_FAS12015	NOT11	57
7513868	NOT11_FAS12015	NOT11	51
7513869	NOT11_FAS12015	NOT11	45
7513870	NOT11_FAS12015	NOT11	57
7513871	NOT11_FAS12015	NOT11	62
7513872	NOT11_FAS12015	NOT11	80
7513873	NOT11_FAS12015	NOT11	42
7513874	NOT11_FAS12015	NOT11	69
7513875	NOT11_FAS12015	NOT11	58
7513876	NOT11_FAS12015	NOT11	13
7513877	NOT11_FAS12015	NOT11	51
7513878	NOT11_FAS12015	NOT11	29
7513879	NOT11_FAS12015	NOT11	81
7513880	NOT11_FAS12015	NOT11	55
7513881	NOT11_FAS12015	NOT11	10
7513882	NOT11_FAS12015	NOT11	49
7513883	NOT11_FAS12015	NOT11	61
7513884	NOT11_FAS12015	NOT11	50
7513885	NOT11_FAS12015	NOT11	7
7513886	NOT11_FAS12015	NOT11	42
7513887	NOT11_FAS12015	NOT11	11
7513888	NOT11_FAS12015	NOT11	66
7513889	NOT11_FAS12015	NOT11	61
7513890	NOT11_FAS12015	NOT11	54
7513891	NOT11_FAS12015	NOT11	46
7513892	NOT11_FAS12015	NOT11	48
7513893	NOT11_FAS12015	NOT11	9
7513894	NOT11_FAS12015	NOT11	8
7513895	NOT11_FAS12015	NOT11	11
7513896	NOT11_FAS12015	NOT11	71
7513897	NOT11_FAS12015	NOT11	73
7513898	NOT11_FAS12015	NOT11	57
7513899	NOT11_FAS12015	NOT11	11
7513900	NOT11_FAS12015	NOT11	74
7513901	NOT11_FAS12015	NOT11	56
7513902	NOT11_FAS12015	NOT11	59
7513903	NOT11_FAS12015	NOT11	37
7513904	NOT11_FAS12015	NOT11	64
7513905	NOT11_FAS12015	NOT11	67
7513906	NOT11_FAS12015	NOT11	60
7513907	NOT11_FAS12015	NOT11	11
7513908	NOT11_FAS12015	NOT11	15
7513909	NOT11_FAS12015	NOT11	54
7513910	NOT11_FAS12015	NOT11	50
7513911	NOT11_FAS12015	NOT11	57
7513912	NOT11_FAS12015	NOT11	63
7513913	NOT11_FAS12015	NOT11	67
7513914	NOT11_FAS12015	NOT11	67
7513915	NOT11_FAS12015	NOT11	101
7513916	NOT11_FAS12015	NOT11	56
7513917	NOT11_FAS12015	NOT11	212
7513918	NOT11_FAS12015	NOT11	63
7513919	NOT11_FAS12015	NOT11	62
7513920	NOT11_FAS12015	NOT11	47
7513921	NOT11_FAS12015	NOT11	43
7513922	NOT11_FAS12015	NOT11	46
7513923	NOT11_FAS12015	NOT11	60
7513924	NOT11_FAS12015	NOT11	65
7513925	NOT11_FAS12015	NOT11	66
7513926	NOT11_FAS12015	NOT11	59
7513927	NOT11_FAS12015	NOT11	65
7513928	NOT11_FAS12015	NOT11	10
7513929	NOT11_FAS12015	NOT11	56
7513930	NOT11_FAS12015	NOT11	10
7513931	NOT11_FAS12015	NOT11	77
7513932	NOT11_FAS12015	NOT11	82
7513933	NOT11_FAS12015	NOT11	83
7513934	NOT11_FAS12015	NOT11	68
7513935	NOT11_FAS12015	NOT11	55
7513936	NOT11_FAS12015	NOT11	67
7513937	NOT11_FAS12015	NOT11	78
7513938	NOT11_FAS12015	NOT11	18
7513939	NOT11_FAS12015	NOT11	50
7513940	NOT11_FAS12015	NOT11	39
7513941	NOT11_FAS12015	NOT11	10
7513942	NOT11_FAS12015	NOT11	46
7513943	NOT11_FAS12015	NOT11	57
7513944	NOT11_FAS12015	NOT11	49
7513945	NOT11_FAS12015	NOT11	55
7513946	NOT11_FAS12015	NOT11	65
7513947	NOT11_FAS12015	NOT11	66
7513948	NOT11_FAS12015	NOT11	50
7513949	NOT11_FAS12015	NOT11	69
7513950	NOT11_FAS12015	NOT11	75
7513951	NOT11_FAS12015	NOT11	48
7513952	NOT11_FAS12015	NOT11	48
7513953	NOT11_FAS12015	NOT11	60
7513954	NOT11_FAS12015	NOT11	13
7513955	NOT11_FAS12015	NOT11	49
7513956	NOT11_FAS12015	NOT11	43
7513957	NOT11_FAS12015	NOT11	9
7513958	NOT11_FAS12015	NOT11	66
7513959	NOT11_FAS12015	NOT11	59
7513960	NOT11_FAS12015	NOT11	59
7513961	NOT11_FAS12015	NOT11	65
7513962	NOT11_FAS12015	NOT11	48
7513963	NOT11_FAS12015	NOT11	117
7513964	NOT11_FAS12015	NOT11	68
7513965	NOT11_FAS12015	NOT11	50
7513966	NOT11_FAS12015	NOT11	70
7513967	NOT11_FAS12015	NOT11	61
7513968	NOT11_FAS12015	NOT11	58
7513969	NOT11_FAS12015	NOT11	72
7513970	NOT11_FAS12015	NOT11	46
7513971	NOT11_FAS12015	NOT11	78
7513972	NOT11_FAS12015	NOT11	68
7513973	NOT11_FAS12015	NOT11	56
7513974	NOT11_FAS12015	NOT11	56
7513975	NOT11_FAS12015	NOT11	28
7513976	NOT11_FAS12015	NOT11	21
7513977	NOT11_FAS12015	NOT11	79
7513978	NOT11_FAS12015	NOT11	48
7513979	NOT11_FAS12015	NOT11	55
7513980	NOT11_FAS12015	NOT11	38
7513981	NOT11_FAS12015	NOT11	58
7513982	NOT11_FAS12015	NOT11	58
7513983	NOT11_FAS12015	NOT11	57
7513984	NOT11_FAS12015	NOT11	60
7513985	NOT11_FAS12015	NOT11	61
7513986	NOT11_FAS12015	NOT11	47
7513987	NOT11_FAS12015	NOT11	48
7513988	NOT11_FAS12015	NOT11	52
7513989	NOT11_FAS12015	NOT11	58
7513990	NOT11_FAS12015	NOT11	50
7513991	NOT11_FAS12015	NOT11	24
7513992	NOT11_FAS12015	NOT11	60
7513993	NOT11_FAS12015	NOT11	58
7513994	NOT11_FAS12015	NOT11	77
7513995	NOT11_FAS12015	NOT11	63
7513996	NOT11_FAS12015	NOT11	52
7513997	NOT11_FAS12015	NOT11	66
7513998	NOT11_FAS12015	NOT11	66
7513999	NOT11_FAS12015	NOT11	59
7514000	NOT11_FAS12015	NOT11	66
7514001	NOT11_FAS12015	NOT11	73
7514002	NOT11_FAS12015	NOT11	55
7514003	NOT11_FAS12015	NOT11	50
7514004	NOT11_FAS12015	NOT11	55
7514005	NOT11_FAS12015	NOT11	15
7514006	NOT11_FAS12015	NOT11	78
7514007	NOT11_FAS12015	NOT11	62
7514008	NOT11_FAS12015	NOT11	62
7514009	NOT11_FAS12015	NOT11	59
7514010	NOT11_FAS12015	NOT11	70
7514011	NOT11_FAS12015	NOT11	74
7514012	NOT11_FAS12015	NOT11	60
7514013	NOT11_FAS12015	NOT11	78
7514014	NOT11_FAS12015	NOT11	61
7514015	NOT11_FAS12015	NOT11	60
7514016	NOT11_FAS12015	NOT11	62
7514017	NOT11_FAS12015	NOT11	64
7514018	NOT11_FAS12015	NOT11	58
7514019	NOT11_FAS12015	NOT11	8
7514020	NOT11_FAS12015	NOT11	50
7514021	NOT11_FAS12015	NOT11	54
7514022	NOT11_FAS12015	NOT11	52
7514023	NOT11_FAS12015	NOT11	51
7514024	NOT11_FAS12015	NOT11	8
7514025	NOT11_FAS12015	NOT11	57
7514026	NOT11_FAS12015	NOT11	58
7514027	NOT11_FAS12015	NOT11	11
7514028	NOT11_FAS12015	NOT11	11
7514029	NOT11_FAS12015	NOT11	74
7514030	NOT11_FAS12015	NOT11	81
7514031	NOT11_FAS12015	NOT11	49
7514032	NOT11_FAS12015	NOT11	51
7514033	NOT11_FAS12015	NOT11	65
7514034	NOT11_FAS12015	NOT11	80
7514035	NOT11_FAS12015	NOT11	48
7514036	NOT11_FAS12015	NOT11	11
7514037	NOT11_FAS12015	NOT11	9
7514038	NOT11_FAS12015	NOT11	51
7514039	NOT11_FAS12015	NOT11	12
7514040	NOT11_FAS12015	NOT11	54
7514041	NOT11_FAS12015	NOT11	7
7514042	NOT11_FAS12015	NOT11	46
7514043	NOT11_FAS12015	NOT11	57
7514044	NOT11_FAS12015	NOT11	62
7514045	NOT11_FAS12015	NOT11	44
7514046	NOT11_FAS12015	NOT11	9
7514047	NOT11_FAS12015	NOT11	82
7514048	NOT11_FAS12015	NOT11	13
7514049	NOT11_FAS12015	NOT11	275
7514050	NOT11_FAS12015	NOT11	7
7514051	NOT11_FAS12015	NOT11	48
7514052	NOT11_FAS12015	NOT11	17
7514053	NOT11_FAS12015	NOT11	57
7514054	NOT11_FAS12015	NOT11	45
7514055	NOT11_FAS12015	NOT11	67
7514056	NOT11_FAS12015	NOT11	54
7514057	NOT11_FAS12015	NOT11	16
7514058	NOT11_FAS12015	NOT11	17
7514059	NOT11_FAS12015	NOT11	8
7514060	NOT11_FAS12015	NOT11	8
7514061	NOT11_FAS12015	NOT11	82
7514062	NOT11_FAS12015	NOT11	64
7514063	NOT11_FAS12015	NOT11	54
7514064	NOT11_FAS12015	NOT11	89
7514065	NOT11_FAS12015	NOT11	49
7514066	NOT11_FAS12015	NOT11	80
7514067	NOT11_FAS12015	NOT11	10
7514068	NOT11_FAS12015	NOT11	63
7514069	NOT11_FAS12015	NOT11	54
7514070	NOT11_FAS12015	NOT11	65
7514071	NOT11_FAS12015	NOT11	47
7514072	NOT11_FAS12015	NOT11	36
7514073	NOT11_FAS12015	NOT11	54
7514074	NOT11_FAS12015	NOT11	77
7514075	NOT11_FAS12015	NOT11	56
7514076	NOT11_FAS12015	NOT11	52
7514077	NOT11_FAS12015	NOT11	68
7514078	NOT11_FAS12015	NOT11	37
7514079	NOT11_FAS12015	NOT11	9
7514080	NOT11_FAS12015	NOT11	55
7514081	NOT11_FAS12015	NOT11	50
7514082	NOT11_FAS12015	NOT11	59
7514083	NOT11_FAS12015	NOT11	73
7514084	NOT11_FAS12015	NOT11	46
7514085	NOT11_FAS12015	NOT11	49
7514086	NOT11_FAS12015	NOT11	67
7514087	NOT11_FAS12015	NOT11	55
7514088	NOT11_FAS12015	NOT11	59
7514089	NOT11_FAS12015	NOT11	70
7514090	NOT11_FAS12015	NOT11	39
7514091	NOT11_FAS12015	NOT11	61
7514092	NOT11_FAS12015	NOT11	52
7514093	NOT11_FAS12015	NOT11	16
7514094	NOT11_FAS12015	NOT11	103
7514095	NOT11_FAS12015	NOT11	8
7514096	NOT11_FAS12015	NOT11	22
7514097	NOT11_FAS12015	NOT11	56
7514098	NOT11_FAS12015	NOT11	35
7514099	NOT11_FAS12015	NOT11	54
7514100	NOT11_FAS12015	NOT11	10
7514101	NOT11_FAS12015	NOT11	46
7514102	NOT11_FAS12015	NOT11	74
7514103	NOT11_FAS12015	NOT11	56
7514104	NOT11_FAS12015	NOT11	18
7514105	NOT11_FAS12015	NOT11	92
7514106	NOT11_FAS12015	NOT11	52
7514107	NOT11_FAS12015	NOT11	16
7514108	NOT11_FAS12015	NOT11	63
7514109	NOT11_FAS12015	NOT11	62
7514110	NOT11_FAS12015	NOT11	54
7514111	NOT11_FAS12015	NOT11	56
7514112	NOT11_FAS12015	NOT11	43
7514113	NOT11_FAS12015	NOT11	37
7514114	NOT11_FAS12015	NOT11	59
7514115	NOT11_FAS12015	NOT11	88
7514116	NOT11_FAS12015	NOT11	59
7514117	NOT11_FAS12015	NOT11	41
7514118	NOT11_FAS12015	NOT11	53
7514119	NOT11_FAS12015	NOT11	58
7514120	NOT11_FAS12015	NOT11	51
7514121	NOT11_FAS12015	NOT11	34
7514122	NOT11_FAS12015	NOT11	45
7514123	NOT11_FAS12015	NOT11	38
7514124	NOT11_FAS12015	NOT11	49
7514125	NOT11_FAS12015	NOT11	104
7514126	NOT11_FAS12015	NOT11	57
7514127	NOT11_FAS12015	NOT11	67
7514128	NOT11_FAS12015	NOT11	55
7514129	NOT11_FAS12015	NOT11	55
7514130	NOT11_FAS12015	NOT11	14
7514131	NOT11_FAS12015	NOT11	62
7514132	NOT11_FAS12015	NOT11	73
7514133	NOT11_FAS12015	NOT11	55
7514134	NOT11_FAS12015	NOT11	41
7514135	NOT11_FAS12015	NOT11	56
7514136	NOT11_FAS12015	NOT11	54
7514137	NOT11_FAS12015	NOT11	56
7514138	NOT11_FAS12015	NOT11	74
7514139	NOT11_FAS12015	NOT11	58
7514140	NOT11_FAS12015	NOT11	60
7514141	NOT11_FAS12015	NOT11	52
7514142	NOT11_FAS12015	NOT11	66
7514143	NOT11_FAS12015	NOT11	8
7514144	NOT11_FAS12015	NOT11	16
7514145	NOT11_FAS12015	NOT11	60
7514146	NOT11_FAS12015	NOT11	47
7514147	NOT11_FAS12015	NOT11	40
7514148	NOT11_FAS12015	NOT11	49
7514149	NOT11_FAS12015	NOT11	69
7514150	NOT11_FAS12015	NOT11	62
7514151	NOT11_FAS12015	NOT11	99
7514152	NOT11_FAS12015	NOT11	62
7514153	NOT11_FAS12015	NOT11	47
7514154	NOT11_FAS12015	NOT11	61
7514155	NOT11_FAS12015	NOT11	58
7514156	NOT11_FAS12015	NOT11	54
7514157	NOT11_FAS12015	NOT11	51
7514158	NOT11_FAS12015	NOT11	56
7514159	NOT11_FAS12015	NOT11	59
7514160	NOT11_FAS12015	NOT11	55
7514161	NOT11_FAS12015	NOT11	57
7514162	NOT11_FAS12015	NOT11	56
7514163	NOT11_FAS12015	NOT11	57
7514164	NOT11_FAS12015	NOT11	54
7514165	NOT11_FAS12015	NOT11	63
7514166	NOT11_FAS12015	NOT11	66
7514167	NOT11_FAS12015	NOT11	56
7514168	NOT11_FAS12015	NOT11	54
7514169	NOT11_FAS12015	NOT11	55
7514170	NOT11_FAS12015	NOT11	57
7514171	NOT11_FAS12015	NOT11	55
7514172	NOT11_FAS12015	NOT11	32
7514173	NOT11_FAS12015	NOT11	39
7514174	NOT11_FAS12015	NOT11	28
7514175	NOT11_FAS12015	NOT11	8
7514176	NOT11_FAS12015	NOT11	8
7514177	NOT11_FAS12015	NOT11	57
7514178	NOT11_FAS12015	NOT11	60
7514179	NOT11_FAS12015	NOT11	51
7514180	NOT11_FAS12015	NOT11	32
7514181	NOT11_FAS12015	NOT11	37
7514182	NOT11_FAS12015	NOT11	50
7514183	NOT11_FAS12015	NOT11	72
7514184	NOT11_FAS12015	NOT11	60
7514185	NOT11_FAS12015	NOT11	7
7514186	NOT11_FAS12015	NOT11	10
7514187	NOT11_FAS12015	NOT11	57
7514188	NOT11_FAS12015	NOT11	96
7514189	NOT11_FAS12015	NOT11	62
7514190	NOT11_FAS12015	NOT11	57
7514191	NOT11_FAS12015	NOT11	44
7514192	NOT11_FAS12015	NOT11	54
7514193	NOT11_FAS12015	NOT11	52
7514194	NOT11_FAS12015	NOT11	92
7514195	NOT11_FAS12015	NOT11	34
7514196	NOT11_FAS12015	NOT11	73
7514197	NOT11_FAS12015	NOT11	47
7514198	NOT11_FAS12015	NOT11	61
7514199	NOT11_FAS12015	NOT11	54
7514200	NOT11_FAS12015	NOT11	64
7514201	NOT11_FAS12015	NOT11	44
7514202	NOT11_FAS12015	NOT11	59
7514203	NOT11_FAS12015	NOT11	77
7514204	NOT11_FAS12015	NOT11	50
7514205	NOT11_FAS12015	NOT11	57
7514206	NOT11_FAS12015	NOT11	10
7514207	NOT11_FAS12015	NOT11	15
7514208	NOT11_FAS12015	NOT11	66
7514209	NOT11_FAS12015	NOT11	65
7514210	NOT11_FAS12015	NOT11	50
7514211	NOT11_FAS12015	NOT11	33
7514212	NOT11_FAS12015	NOT11	55
7514213	NOT11_FAS12015	NOT11	10
7514214	NOT11_FAS12015	NOT11	13
7514215	NOT11_FAS12015	NOT11	63
7514216	NOT11_FAS12015	NOT11	67
7514217	NOT11_FAS12015	NOT11	54
7514218	NOT11_FAS12015	NOT11	49
7514219	NOT11_FAS12015	NOT11	67
7514220	NOT11_FAS12015	NOT11	21
7514221	NOT11_FAS12015	NOT11	51
7514222	NOT11_FAS12015	NOT11	12
7514223	NOT11_FAS12015	NOT11	10
7514224	NOT11_FAS12015	NOT11	53
7514225	NOT11_FAS12015	NOT11	55
7514226	NOT11_FAS12015	NOT11	28
7514227	NOT11_FAS12015	NOT11	56
7514228	NOT11_FAS12015	NOT11	62
7514229	NOT11_FAS12015	NOT11	55
7514230	NOT11_FAS12015	NOT11	13
7514231	NOT11_FAS12015	NOT11	83
7514232	NOT11_FAS12015	NOT11	66
7514233	NOT11_FAS12015	NOT11	50
7514234	NOT11_FAS12015	NOT11	49
7514235	NOT11_FAS12015	NOT11	48
7514236	NOT11_FAS12015	NOT11	10
7514237	NOT11_FAS12015	NOT11	55
7514238	NOT11_FAS12015	NOT11	43
7514239	NOT11_FAS12015	NOT11	66
7514240	NOT11_FAS12015	NOT11	59
7514241	NOT11_FAS12015	NOT11	59
7514242	NOT11_FAS12015	NOT11	61
7514243	NOT11_FAS12015	NOT11	57
7514244	NOT11_FAS12015	NOT11	53
7514245	NOT11_FAS12015	NOT11	55
7514246	NOT11_FAS12015	NOT11	15
7514247	NOT11_FAS12015	NOT11	13
7514248	NOT11_FAS12015	NOT11	86
7514249	NOT11_FAS12015	NOT11	59
7514250	NOT11_FAS12015	NOT11	68
7514251	NOT11_FAS12015	NOT11	67
7514252	NOT11_FAS12015	NOT11	61
7514253	NOT11_FAS12015	NOT11	61
7514254	NOT11_FAS12015	NOT11	69
7514255	NOT11_FAS12015	NOT11	43
7514256	NOT11_FAS12015	NOT11	53
7514257	NOT11_FAS12015	NOT11	55
7514258	NOT11_FAS12015	NOT11	51
7514259	NOT11_FAS12015	NOT11	41
7514260	NOT11_FAS12015	NOT11	15
7514261	NOT11_FAS12015	NOT11	72
7514262	NOT11_FAS12015	NOT11	14
7514263	NOT11_FAS12015	NOT11	54
7514264	NOT11_FAS12015	NOT11	158
7514265	NOT11_FAS12015	NOT11	62
7514266	NOT11_FAS12015	NOT11	58
7514267	NOT11_FAS12015	NOT11	57
7514268	NOT11_FAS12015	NOT11	86
7514269	NOT11_FAS12015	NOT11	13
7514270	NOT11_FAS12015	NOT11	70
7514271	NOT11_FAS12015	NOT11	40
7514272	NOT11_FAS12015	NOT11	50
7514273	NOT11_FAS12015	NOT11	43
7514274	NOT11_FAS12015	NOT11	50
7514275	NOT11_FAS12015	NOT11	104
7514276	NOT11_FAS12015	NOT11	67
7514277	NOT11_FAS12015	NOT11	70
7514278	NOT11_FAS12015	NOT11	84
7514279	NOT11_FAS12015	NOT11	54
7514280	NOT11_FAS12015	NOT11	45
7514281	NOT11_FAS12015	NOT11	7
7514282	NOT11_FAS12015	NOT11	11
7514283	NOT11_FAS12015	NOT11	56
7514284	NOT11_FAS12015	NOT11	40
7514285	NOT11_FAS12015	NOT11	52
7514286	NOT11_FAS12015	NOT11	54
7514287	NOT11_FAS12015	NOT11	50
7514288	NOT11_FAS12015	NOT11	47
7514289	NOT11_FAS12015	NOT11	19
7514290	NOT11_FAS12015	NOT11	52
7514291	NOT11_FAS12015	NOT11	71
7514292	NOT11_FAS12015	NOT11	55
7514293	NOT11_FAS12015	NOT11	77
7514294	NOT11_FAS12015	NOT11	63
7514295	NOT11_FAS12015	NOT11	70
7514296	NOT11_FAS12015	NOT11	57
7514297	NOT11_FAS12015	NOT11	44
7514298	NOT11_FAS12015	NOT11	73
7514299	NOT11_FAS12015	NOT11	57
7514300	NOT11_FAS12015	NOT11	54
7514301	NOT11_FAS12015	NOT11	68
7514302	NOT11_FAS12015	NOT11	53
7514303	NOT11_FAS12015	NOT11	56
7514304	NOT11_FAS12015	NOT11	64
7514305	NOT11_FAS12015	NOT11	7
7514306	NOT11_FAS12015	NOT11	71
7514307	NOT11_FAS12015	NOT11	51
7514308	NOT11_FAS12015	NOT11	61
7514309	NOT11_FAS12015	NOT11	40
7514310	NOT11_FAS12015	NOT11	105
7514311	NOT11_FAS12015	NOT11	56
7514312	NOT11_FAS12015	NOT11	58
7514313	NOT11_FAS12015	NOT11	58
7514314	NOT11_FAS12015	NOT11	57
7514315	NOT11_FAS12015	NOT11	55
7514316	NOT11_FAS12015	NOT11	60
7514317	NOT11_FAS12015	NOT11	50
7514318	NOT11_FAS12015	NOT11	76
7514319	NOT11_FAS12015	NOT11	51
7514320	NOT11_FAS12015	NOT11	84
7514321	NOT11_FAS12015	NOT11	69
7514322	NOT11_FAS12015	NOT11	81
7514323	NOT11_FAS12015	NOT11	59
7514324	NOT11_FAS12015	NOT11	59
7514325	NOT11_FAS12015	NOT11	47
7514326	NOT11_FAS12015	NOT11	62
7514327	NOT11_FAS12015	NOT11	63
7514328	NOT11_FAS12015	NOT11	60
7514329	NOT11_FAS12015	NOT11	8
7514330	NOT11_FAS12015	NOT11	63
7514331	NOT11_FAS12015	NOT11	49
7514332	NOT11_FAS12015	NOT11	37
7514333	NOT11_FAS12015	NOT11	45
7514334	NOT11_FAS12015	NOT11	66
7514335	NOT11_FAS12015	NOT11	43
7514336	NOT11_FAS12015	NOT11	57
7514337	NOT11_FAS12015	NOT11	55
7514338	NOT11_FAS12015	NOT11	52
7514339	NOT11_FAS12015	NOT11	48
7514340	NOT11_FAS12015	NOT11	44
7514341	NOT11_FAS12015	NOT11	44
7514342	NOT11_FAS12015	NOT11	9
7514343	NOT11_FAS12015	NOT11	62
7514344	NOT11_FAS12015	NOT11	61
7514345	NOT11_FAS12015	NOT11	10
7514346	NOT11_FAS12015	NOT11	45
7514347	NOT11_FAS12015	NOT11	51
7514348	NOT11_FAS12015	NOT11	59
7514349	NOT11_FAS12015	NOT11	63
7514350	NOT11_FAS12015	NOT11	9
7514351	NOT11_FAS12015	NOT11	57
7514352	NOT11_FAS12015	NOT11	50
7514353	NOT11_FAS12015	NOT11	59
7514354	NOT11_FAS12015	NOT11	48
7514355	NOT11_FAS12015	NOT11	50
7514356	NOT11_FAS12015	NOT11	44
7514357	NOT11_FAS12015	NOT11	52
7514358	NOT11_FAS12015	NOT11	50
7514359	NOT11_FAS12015	NOT11	80
7514360	NOT11_FAS12015	NOT11	41
7514361	NOT11_FAS12015	NOT11	57
7514362	NOT11_FAS12015	NOT11	75
7514363	NOT11_FAS12015	NOT11	45
7514364	NOT11_FAS12015	NOT11	53
7514365	NOT11_FAS12015	NOT11	68
7514366	NOT11_FAS12015	NOT11	49
7514367	NOT11_FAS12015	NOT11	57
7514368	NOT11_FAS12015	NOT11	59
7514369	NOT11_FAS12015	NOT11	65
7514370	NOT11_FAS12015	NOT11	47
7514371	NOT11_FAS12015	NOT11	9
7514372	NOT11_FAS12015	NOT11	70
7514373	NOT11_FAS12015	NOT11	7
7514374	NOT11_FAS12015	NOT11	69
7514375	NOT11_FAS12015	NOT11	65
7514376	NOT11_FAS12015	NOT11	50
7514377	NOT11_FAS12015	NOT11	82
7514378	NOT11_FAS12015	NOT11	43
7514379	NOT11_FAS12015	NOT11	53
7514380	NOT11_FAS12015	NOT11	49
7514381	NOT11_FAS12015	NOT11	8
7514382	NOT11_FAS12015	NOT11	43
7514383	NOT11_FAS12015	NOT11	56
7514384	NOT11_FAS12015	NOT11	111
7514385	NOT11_FAS12015	NOT11	69
7514386	NOT11_FAS12015	NOT11	65
7514387	NOT11_FAS12015	NOT11	67
7514388	NOT11_FAS12015	NOT11	33
7514389	NOT11_FAS12015	NOT11	44
7514390	NOT11_FAS12015	NOT11	52
7514391	NOT11_FAS12015	NOT11	67
7514392	NOT11_FAS12015	NOT11	58
7514393	NOT11_FAS12015	NOT11	47
7514394	NOT11_FAS12015	NOT11	75
7514395	NOT11_FAS12015	NOT11	55
7514396	NOT11_FAS12015	NOT11	54
7514397	NOT11_FAS12015	NOT11	60
7514398	NOT11_FAS12015	NOT11	42
7514399	NOT11_FAS12015	NOT11	58
7514400	NOT11_FAS12015	NOT11	48
7514401	NOT11_FAS12015	NOT11	57
7514402	NOT11_FAS12015	NOT11	50
7514403	NOT11_FAS12015	NOT11	62
7514404	NOT11_FAS12015	NOT11	71
7514405	NOT11_FAS12015	NOT11	43
7514406	NOT11_FAS12015	NOT11	48
7514407	NOT11_FAS12015	NOT11	49
7514408	NOT11_FAS12015	NOT11	57
7514409	NOT11_FAS12015	NOT11	56
7514410	NOT11_FAS12015	NOT11	62
7514411	NOT11_FAS12015	NOT11	58
7514412	NOT11_FAS12015	NOT11	45
7514413	NOT11_FAS12015	NOT11	49
7514414	NOT11_FAS12015	NOT11	63
7514415	NOT11_FAS12015	NOT11	15
7514416	NOT11_FAS12015	NOT11	52
7514417	NOT11_FAS12015	NOT11	63
7514418	NOT11_FAS12015	NOT11	78
7514419	NOT11_FAS12015	NOT11	78
7514420	NOT11_FAS12015	NOT11	29
7514421	NOT11_FAS12015	NOT11	63
7514422	NOT11_FAS12015	NOT11	56
7514423	NOT11_FAS12015	NOT11	64
7514424	NOT11_FAS12015	NOT11	33
7514425	NOT11_FAS12015	NOT11	17
7514426	NOT11_FAS12015	NOT11	76
7514427	NOT11_FAS12015	NOT11	52
7514428	NOT11_FAS12015	NOT11	46
7514429	NOT11_FAS12015	NOT11	51
7514430	NOT11_FAS12015	NOT11	69
7514431	NOT11_FAS12015	NOT11	73
7514432	NOT11_FAS12015	NOT11	71
7514433	NOT11_FAS12015	NOT11	59
7514434	NOT11_FAS12015	NOT11	64
7514435	NOT11_FAS12015	NOT11	59
7514436	NOT11_FAS12015	NOT11	40
7514437	NOT11_FAS12015	NOT11	8
7514438	NOT11_FAS12015	NOT11	8
7514439	NOT11_FAS12015	NOT11	57
7514440	NOT11_FAS12015	NOT11	44
7514441	NOT11_FAS12015	NOT11	59
7514442	NOT11_FAS12015	NOT11	64
7514443	NOT11_FAS12015	NOT11	65
7514444	NOT11_FAS12015	NOT11	69
7514445	NOT11_FAS12015	NOT11	10
7514446	NOT11_FAS12015	NOT11	75
7514447	NOT11_FAS12015	NOT11	43
7514448	NOT11_FAS12015	NOT11	47
7514449	NOT11_FAS12015	NOT11	51
7514450	NOT11_FAS12015	NOT11	55
7514451	NOT11_FAS12015	NOT11	61
7514452	NOT11_FAS12015	NOT11	52
7514453	NOT11_FAS12015	NOT11	71
7514454	NOT11_FAS12015	NOT11	51
7514455	NOT11_FAS12015	NOT11	49
7514456	NOT11_FAS12015	NOT11	57
7514457	NOT11_FAS12015	NOT11	7
7514458	NOT11_FAS12015	NOT11	65
7514459	NOT11_FAS12015	NOT11	47
7514460	NOT11_FAS12015	NOT11	57
7514461	NOT11_FAS12015	NOT11	63
7514462	NOT11_FAS12015	NOT11	21
7514463	NOT11_FAS12015	NOT11	37
7514464	NOT11_FAS12015	NOT11	58
7514465	NOT11_FAS12015	NOT11	48
7514466	NOT11_FAS12015	NOT11	36
7514467	NOT11_FAS12015	NOT11	67
7514468	NOT11_FAS12015	NOT11	23
7514469	NOT11_FAS12015	NOT11	54
7514470	NOT11_FAS12015	NOT11	48
7514471	NOT11_FAS12015	NOT11	59
7514472	NOT11_FAS12015	NOT11	54
7514473	NOT11_FAS12015	NOT11	53
7514474	NOT11_FAS12015	NOT11	68
7514475	NOT11_FAS12015	NOT11	41
7514476	NOT11_FAS12015	NOT11	64
7514477	NOT11_FAS12015	NOT11	46
7514478	NOT11_FAS12015	NOT11	26
7514479	NOT11_FAS12015	NOT11	16
7514480	NOT11_FAS12015	NOT11	9
7514481	NOT11_FAS12015	NOT11	68
7514482	NOT11_FAS12015	NOT11	55
7514483	NOT11_FAS12015	NOT11	61
7514484	NOT11_FAS12015	NOT11	8
7514485	NOT11_FAS12015	NOT11	58
7514486	NOT11_FAS12015	NOT11	60
7514487	NOT11_FAS12015	NOT11	47
7514488	NOT11_FAS12015	NOT11	61
7514489	NOT11_FAS12015	NOT11	50
7514490	NOT11_FAS12015	NOT11	62
7514491	NOT11_FAS12015	NOT11	62
7514492	NOT11_FAS12015	NOT11	13
7514493	NOT11_FAS12015	NOT11	51
7514494	NOT11_FAS12015	NOT11	54
7514495	NOT11_FAS12015	NOT11	60
7514496	NOT11_FAS12015	NOT11	62
7514497	NOT11_FAS12015	NOT11	9
7514498	NOT11_FAS12015	NOT11	60
7514499	NOT11_FAS12015	NOT11	50
7514500	NOT11_FAS12015	NOT11	49
7514501	NOT11_FAS12015	NOT11	56
7514502	NOT11_FAS12015	NOT11	65
7514503	NOT11_FAS12015	NOT11	78
7514504	NOT11_FAS12015	NOT11	9
7514505	NOT11_FAS12015	NOT11	10
7514506	NOT11_FAS12015	NOT11	114
7514507	NOT11_FAS12015	NOT11	63
7514508	NOT11_FAS12015	NOT11	68
7514509	NOT11_FAS12015	NOT11	71
7514510	NOT11_FAS12015	NOT11	48
7514511	NOT11_FAS12015	NOT11	53
7514512	NOT11_FAS12015	NOT11	61
7514513	NOT11_FAS12015	NOT11	8
7514514	NOT11_FAS12015	NOT11	58
7514515	NOT11_FAS12015	NOT11	44
7514516	NOT11_FAS12015	NOT11	70
7514517	NOT11_FAS12015	NOT11	61
7514518	NOT11_FAS12015	NOT11	47
7514519	NOT11_FAS12015	NOT11	56
7514520	NOT11_FAS12015	NOT11	63
7514521	NOT11_FAS12015	NOT11	36
7514522	NOT11_FAS12015	NOT11	56
7514523	NOT11_FAS12015	NOT11	60
7514524	NOT11_FAS12015	NOT11	24
7514525	NOT11_FAS12015	NOT11	68
7514526	NOT11_FAS12015	NOT11	38
7514527	NOT11_FAS12015	NOT11	52
7514528	NOT11_FAS12015	NOT11	63
7514529	NOT11_FAS12015	NOT11	17
7514530	NOT11_FAS12015	NOT11	51
7514531	NOT11_FAS12015	NOT11	36
7514532	NOT11_FAS12015	NOT11	59
7514533	NOT11_FAS12015	NOT11	51
7514534	NOT11_FAS12015	NOT11	70
7514535	NOT11_FAS12015	NOT11	49
7514536	NOT11_FAS12015	NOT11	55
7514537	NOT11_FAS12015	NOT11	46
7514538	NOT11_FAS12015	NOT11	72
7514539	NOT11_FAS12015	NOT11	56
7514540	NOT11_FAS12015	NOT11	56
7514541	NOT11_FAS12015	NOT11	10
7514542	NOT11_FAS12015	NOT11	54
7514543	NOT11_FAS12015	NOT11	58
7514544	NOT11_FAS12015	NOT11	48
7514545	NOT11_FAS12015	NOT11	31
7514546	NOT11_FAS12015	NOT11	46
7514547	NOT11_FAS12015	NOT11	78
7514548	NOT11_FAS12015	NOT11	49
7514549	NOT11_FAS12015	NOT11	53
7514550	NOT11_FAS12015	NOT11	47
7514551	NOT11_FAS12015	NOT11	8
7514552	NOT11_FAS12015	NOT11	70
7514553	NOT11_FAS12015	NOT11	43
7514554	NOT11_FAS12015	NOT11	48
7514555	NOT11_FAS12015	NOT11	39
7514556	NOT11_FAS12015	NOT11	60
7514557	NOT11_FAS12015	NOT11	49
7514558	NOT11_FAS12015	NOT11	55
7514559	NOT11_FAS12015	NOT11	38
7514560	NOT11_FAS12015	NOT11	51
7514561	NOT11_FAS12015	NOT11	50
7514562	NOT11_FAS12015	NOT11	47
7514563	NOT11_FAS12015	NOT11	53
7514564	NOT11_FAS12015	NOT11	68
7514565	NOT11_FAS12015	NOT11	57
7514566	NOT11_FAS12015	NOT11	49
7514567	NOT11_FAS12015	NOT11	45
7514568	NOT11_FAS12015	NOT11	68
7514569	NOT11_FAS12015	NOT11	61
7514570	NOT11_FAS12015	NOT11	41
7514571	NOT11_FAS12015	NOT11	113
7514572	NOT11_FAS12015	NOT11	8
7514573	NOT11_FAS12015	NOT11	50
7514574	NOT11_FAS12015	NOT11	19
7514575	NOT11_FAS12015	NOT11	72
7514576	NOT11_FAS12015	NOT11	56
7514577	NOT11_FAS12015	NOT11	59
7514578	NOT11_FAS12015	NOT11	63
7514579	NOT11_FAS12015	NOT11	51
7514580	NOT11_FAS12015	NOT11	74
7514581	NOT11_FAS12015	NOT11	58
7514582	NOT11_FAS12015	NOT11	42
7514583	NOT11_FAS12015	NOT11	61
7514584	NOT11_FAS12015	NOT11	72
7514585	NOT11_FAS12015	NOT11	63
7514586	NOT11_FAS12015	NOT11	41
7514587	NOT11_FAS12015	NOT11	56
7514588	NOT11_FAS12015	NOT11	57
7514589	NOT11_FAS12015	NOT11	59
7514590	NOT11_FAS12015	NOT11	56
7514591	NOT11_FAS12015	NOT11	62
7514592	NOT11_FAS12015	NOT11	36
7514593	NOT11_FAS12015	NOT11	45
7514594	NOT11_FAS12015	NOT11	57
7514595	NOT11_FAS12015	NOT11	57
7514596	NOT11_FAS12015	NOT11	18
7514597	NOT11_FAS12015	NOT11	47
7514598	NOT11_FAS12015	NOT11	21
7514599	NOT11_FAS12015	NOT11	78
7514600	NOT11_FAS12015	NOT11	72
7514601	NOT11_FAS12015	NOT11	61
7514602	NOT11_FAS12015	NOT11	7
7514603	NOT11_FAS12015	NOT11	62
7514604	NOT11_FAS12015	NOT11	51
7514605	NOT11_FAS12015	NOT11	64
7514606	NOT11_FAS12015	NOT11	63
7514607	NOT11_FAS12015	NOT11	50
7514608	NOT11_FAS12015	NOT11	62
7514609	NOT11_FAS12015	NOT11	48
7514610	NOT11_FAS12015	NOT11	60
7514611	NOT11_FAS12015	NOT11	53
7514612	NOT11_FAS12015	NOT11	55
7514613	NOT11_FAS12015	NOT11	55
7514614	NOT11_FAS12015	NOT11	57
7514615	NOT11_FAS12015	NOT11	51
7514616	NOT11_FAS12015	NOT11	66
7514617	NOT11_FAS12015	NOT11	61
7514618	NOT11_FAS12015	NOT11	48
7514619	NOT11_FAS12015	NOT11	49
7514620	NOT11_FAS12015	NOT11	29
7514621	NOT11_FAS12015	NOT11	50
7514622	NOT11_FAS12015	NOT11	13
7514623	NOT11_FAS12015	NOT11	58
7514624	NOT11_FAS12015	NOT11	80
7514625	NOT11_FAS12015	NOT11	58
7514626	NOT11_FAS12015	NOT11	65
7514627	NOT11_FAS12015	NOT11	32
7514628	NOT11_FAS12015	NOT11	56
7514629	NOT11_FAS12015	NOT11	54
7514630	NOT11_FAS12015	NOT11	63
7514631	NOT11_FAS12015	NOT11	54
7514632	NOT11_FAS12015	NOT11	46
7514633	NOT11_FAS12015	NOT11	87
7514634	NOT11_FAS12015	NOT11	56
7514635	NOT11_FAS12015	NOT11	47
7514636	NOT11_FAS12015	NOT11	20
7514637	NOT11_FAS12015	NOT11	71
7514638	NOT11_FAS12015	NOT11	10
7514639	NOT11_FAS12015	NOT11	57
7514640	NOT11_FAS12015	NOT11	39
7514641	NOT11_FAS12015	NOT11	61
7514642	NOT11_FAS12015	NOT11	75
7514643	NOT11_FAS12015	NOT11	54
7514644	NOT11_FAS12015	NOT11	53
7514645	NOT11_FAS12015	NOT11	65
7514646	NOT11_FAS12015	NOT11	51
7514647	NOT11_FAS12015	NOT11	49
7514648	NOT11_FAS12015	NOT11	65
7514649	NOT11_FAS12015	NOT11	44
7514650	NOT11_FAS12015	NOT11	50
7514651	NOT11_FAS12015	NOT11	11
7514652	NOT11_FAS12015	NOT11	56
7514653	NOT11_FAS12015	NOT11	59
7514654	NOT11_FAS12015	NOT11	45
7514655	NOT11_FAS12015	NOT11	61
7514656	NOT11_FAS12015	NOT11	56
7514657	NOT11_FAS12015	NOT11	59
7514658	NOT11_FAS12015	NOT11	22
7514659	NOT11_FAS12015	NOT11	51
7514660	NOT11_FAS12015	NOT11	33
7514661	NOT11_FAS12015	NOT11	48
7514662	NOT11_FAS12015	NOT11	40
7514663	NOT11_FAS12015	NOT11	62
7514664	NOT11_FAS12015	NOT11	64
7514665	NOT11_FAS12015	NOT11	40
7514666	NOT11_FAS12015	NOT11	48
7514667	NOT11_FAS12015	NOT11	56
7514668	NOT11_FAS12015	NOT11	56
7514669	NOT11_FAS12015	NOT11	61
7514670	NOT11_FAS12015	NOT11	45
7514671	NOT11_FAS12015	NOT11	57
7514672	NOT11_FAS12015	NOT11	34
7514673	NOT11_FAS12015	NOT11	39
7514674	NOT11_FAS12015	NOT11	61
7514675	NOT11_FAS12015	NOT11	86
7514676	NOT11_FAS12015	NOT11	52
7514677	NOT11_FAS12015	NOT11	18
7514678	NOT11_FAS12015	NOT11	48
7514679	NOT11_FAS12015	NOT11	14
7514680	NOT11_FAS12015	NOT11	49
7514681	NOT11_FAS12015	NOT11	58
7514682	NOT11_FAS12015	NOT11	113
7514683	NOT11_FAS12015	NOT11	57
7514684	NOT11_FAS12015	NOT11	65
7514685	NOT11_FAS12015	NOT11	57
7514686	NOT11_FAS12015	NOT11	64
7514687	NOT11_FAS12015	NOT11	66
7514688	NOT11_FAS12015	NOT11	68
7514689	NOT11_FAS12015	NOT11	55
7514690	NOT11_FAS12015	NOT11	94
7514691	NOT11_FAS12015	NOT11	50
7514692	NOT11_FAS12015	NOT11	61
7514693	NOT11_FAS12015	NOT11	60
7514694	NOT11_FAS12015	NOT11	55
7514695	NOT11_FAS12015	NOT11	51
7514696	NOT11_FAS12015	NOT11	82
7514697	NOT11_FAS12015	NOT11	39
7514698	NOT11_FAS12015	NOT11	53
7514699	NOT11_FAS12015	NOT11	58
7514700	NOT11_FAS12015	NOT11	50
7514701	NOT11_FAS12015	NOT11	56
7514702	NOT11_FAS12015	NOT11	53
7514703	NOT11_FAS12015	NOT11	52
7514704	NOT11_FAS12015	NOT11	51
7514705	NOT11_FAS12015	NOT11	45
7514706	NOT11_FAS12015	NOT11	13
7514707	NOT11_FAS12015	NOT11	48
7514708	NOT11_FAS12015	NOT11	69
7514709	NOT11_FAS12015	NOT11	9
7514710	NOT11_FAS12015	NOT11	10
7514711	NOT11_FAS12015	NOT11	68
7514712	NOT11_FAS12015	NOT11	66
7514713	NOT11_FAS12015	NOT11	13
7514714	NOT11_FAS12015	NOT11	52
7514715	NOT11_FAS12015	NOT11	46
7514716	NOT11_FAS12015	NOT11	49
7514717	NOT11_FAS12015	NOT11	42
7514718	NOT11_FAS12015	NOT11	16
7514719	NOT11_FAS12015	NOT11	13
7514720	NOT11_FAS12015	NOT11	65
7514721	NOT11_FAS12015	NOT11	56
7514722	NOT11_FAS12015	NOT11	40
7514723	NOT11_FAS12015	NOT11	52
7514724	NOT11_FAS12015	NOT11	14
7514725	NOT11_FAS12015	NOT11	71
7514726	NOT11_FAS12015	NOT11	72
7514727	NOT11_FAS12015	NOT11	52
7514728	NOT11_FAS12015	NOT11	54
7514729	NOT11_FAS12015	NOT11	55
7514730	NOT11_FAS12015	NOT11	48
7514731	NOT11_FAS12015	NOT11	50
7514732	NOT11_FAS12015	NOT11	67
7514733	NOT11_FAS12015	NOT11	50
7514734	NOT11_FAS12015	NOT11	66
7514735	NOT11_FAS12015	NOT11	73
7514736	NOT11_FAS12015	NOT11	56
7514737	NOT11_FAS12015	NOT11	36
7514738	NOT11_FAS12015	NOT11	37
7514739	NOT11_FAS12015	NOT11	9
7514740	NOT11_FAS12015	NOT11	65
7514741	NOT11_FAS12015	NOT11	53
7514742	NOT11_FAS12015	NOT11	53
7514743	NOT11_FAS12015	NOT11	69
7514744	NOT11_FAS12015	NOT11	58
7514745	NOT11_FAS12015	NOT11	65
7514746	NOT11_FAS12015	NOT11	64
7514747	NOT11_FAS12015	NOT11	83
7514748	NOT11_FAS12015	NOT11	43
7514749	NOT11_FAS12015	NOT11	51
7514750	NOT11_FAS12015	NOT11	60
7514751	NOT11_FAS12015	NOT11	50
7514752	NOT11_FAS12015	NOT11	56
7514753	NOT11_FAS12015	NOT11	21
7514754	NOT11_FAS12015	NOT11	7
7514755	NOT11_FAS12015	NOT11	65
7514756	NOT11_FAS12015	NOT11	12
7514757	NOT11_FAS12015	NOT11	68
7514758	NOT11_FAS12015	NOT11	50
7514759	NOT11_FAS12015	NOT11	10
7514760	NOT11_FAS12015	NOT11	58
7514761	NOT11_FAS12015	NOT11	95
7514762	NOT11_FAS12015	NOT11	174
7514763	NOT11_FAS12015	NOT11	50
7514764	NOT11_FAS12015	NOT11	28
7514765	NOT11_FAS12015	NOT11	60
7514766	NOT11_FAS12015	NOT11	15
7514767	NOT11_FAS12015	NOT11	10
7514768	NOT11_FAS12015	NOT11	21
7514769	NOT11_FAS12015	NOT11	69
7514770	NOT11_FAS12015	NOT11	18
7514771	NOT11_FAS12015	NOT11	49
7514772	NOT11_FAS12015	NOT11	60
7514773	NOT11_FAS12015	NOT11	62
7514774	NOT11_FAS12015	NOT11	64
7514775	NOT11_FAS12015	NOT11	36
7514776	NOT11_FAS12015	NOT11	67
7514777	NOT11_FAS12015	NOT11	58
7514778	NOT11_FAS12015	NOT11	66
7514779	NOT11_FAS12015	NOT11	46
7514780	NOT11_FAS12015	NOT11	96
7514781	NOT11_FAS12015	NOT11	52
7514782	NOT11_FAS12015	NOT11	49
7514783	NOT11_FAS12015	NOT11	39
7514784	NOT11_FAS12015	NOT11	46
7514785	NOT11_FAS12015	NOT11	54
7514786	NOT11_FAS12015	NOT11	49
7514787	NOT11_FAS12015	NOT11	54
7514788	NOT11_FAS12015	NOT11	65
7514789	NOT11_FAS12015	NOT11	56
7514790	NOT11_FAS12015	NOT11	63
7514791	NOT11_FAS12015	NOT11	15
7514792	NOT11_FAS12015	NOT11	81
7514793	NOT11_FAS12015	NOT11	50
7514794	NOT11_FAS12015	NOT11	61
7514795	NOT11_FAS12015	NOT11	48
7514796	NOT11_FAS12015	NOT11	56
7514797	NOT11_FAS12015	NOT11	73
7514798	NOT11_FAS12015	NOT11	42
7514799	NOT11_FAS12015	NOT11	139
7514800	NOT11_FAS12015	NOT11	42
7514801	NOT11_FAS12015	NOT11	10
7514802	NOT11_FAS12015	NOT11	50
7514803	NOT11_FAS12015	NOT11	38
7514804	NOT11_FAS12015	NOT11	94
7514805	NOT11_FAS12015	NOT11	18
7514806	NOT11_FAS12015	NOT11	53
7514807	NOT11_FAS12015	NOT11	43
7514808	NOT11_FAS12015	NOT11	47
7514809	NOT11_FAS12015	NOT11	44
7514810	NOT11_FAS12015	NOT11	63
7514811	NOT11_FAS12015	NOT11	10
7514812	NOT11_FAS12015	NOT11	58
7514813	NOT11_FAS12015	NOT11	70
7514814	NOT11_FAS12015	NOT11	49
7514815	NOT11_FAS12015	NOT11	67
7514816	NOT11_FAS12015	NOT11	76
7514817	NOT11_FAS12015	NOT11	7
7514818	NOT11_FAS12015	NOT11	13
7514819	NOT11_FAS12015	NOT11	51
7514820	NOT11_FAS12015	NOT11	50
7514821	NOT11_FAS12015	NOT11	58
7514822	NOT11_FAS12015	NOT11	13
7514823	NOT11_FAS12015	NOT11	57
7514824	NOT11_FAS12015	NOT11	54
7514825	NOT11_FAS12015	NOT11	54
7514826	NOT11_FAS12015	NOT11	97
7514827	NOT11_FAS12015	NOT11	47
7514828	NOT11_FAS12015	NOT11	52
7514829	NOT11_FAS12015	NOT11	47
7514830	NOT11_FAS12015	NOT11	43
7514831	NOT11_FAS12015	NOT11	58
7514832	NOT11_FAS12015	NOT11	46
7514833	NOT11_FAS12015	NOT11	209
7514834	NOT11_FAS12015	NOT11	31
7514835	NOT11_FAS12015	NOT11	58
7514836	NOT11_FAS12015	NOT11	60
7514837	NOT11_FAS12015	NOT11	8
7514838	NOT11_FAS12015	NOT11	85
7514839	NOT11_FAS12015	NOT11	45
7514840	NOT11_FAS12015	NOT11	63
7514841	NOT11_FAS12015	NOT11	65
7514842	NOT11_FAS12015	NOT11	46
7514843	NOT11_FAS12015	NOT11	61
7514844	NOT11_FAS12015	NOT11	58
7514845	NOT11_FAS12015	NOT11	68
7514846	NOT11_FAS12015	NOT11	61
7514847	NOT11_FAS12015	NOT11	59
7514848	NOT11_FAS12015	NOT11	56
7514849	NOT11_FAS12015	NOT11	51
7514850	NOT11_FAS12015	NOT11	63
7514851	NOT11_FAS12015	NOT11	50
7514852	NOT11_FAS12015	NOT11	78
7514853	NOT11_FAS12015	NOT11	57
7514854	NOT11_FAS12015	NOT11	54
7514855	NOT11_FAS12015	NOT11	68
7514856	NOT11_FAS12015	NOT11	50
7514857	NOT11_FAS12015	NOT11	9
7514858	NOT11_FAS12015	NOT11	61
7514859	NOT11_FAS12015	NOT11	61
7514860	NOT11_FAS12015	NOT11	60
7514861	NOT11_FAS12015	NOT11	59
7514862	NOT11_FAS12015	NOT11	46
7514863	NOT11_FAS12015	NOT11	78
7514864	NOT11_FAS12015	NOT11	68
7514865	NOT11_FAS12015	NOT11	45
7514866	NOT11_FAS12015	NOT11	53
7514867	NOT11_FAS12015	NOT11	61
7514868	NOT11_FAS12015	NOT11	68
7514869	NOT11_FAS12015	NOT11	58
7514870	NOT11_FAS12015	NOT11	31
7514871	NOT11_FAS12015	NOT11	13
7514872	NOT11_FAS12015	NOT11	69
7514873	NOT11_FAS12015	NOT11	34
7514874	NOT11_FAS12015	NOT11	54
7514875	NOT11_FAS12015	NOT11	11
7514876	NOT11_FAS12015	NOT11	79
7514877	NOT11_FAS12015	NOT11	10
7514878	NOT11_FAS12015	NOT11	61
7514879	NOT11_FAS12015	NOT11	48
7514880	NOT11_FAS12015	NOT11	31
7514881	NOT11_FAS12015	NOT11	59
7514882	NOT11_FAS12015	NOT11	8
7514883	NOT11_FAS12015	NOT11	72
7514884	NOT11_FAS12015	NOT11	47
7514885	NOT11_FAS12015	NOT11	11
7514886	NOT11_FAS12015	NOT11	62
7514887	NOT11_FAS12015	NOT11	135
7514888	NOT11_FAS12015	NOT11	71
7514889	NOT11_FAS12015	NOT11	53
7514890	NOT11_FAS12015	NOT11	72
7514891	NOT11_FAS12015	NOT11	79
7514892	NOT11_FAS12015	NOT11	64
7514893	NOT11_FAS12015	NOT11	50
7514894	NOT11_FAS12015	NOT11	22
7514895	NOT11_FAS12015	NOT11	59
7514896	NOT11_FAS12015	NOT11	71
7514897	NOT11_FAS12015	NOT11	65
7514898	NOT11_FAS12015	NOT11	45
7514899	NOT11_FAS12015	NOT11	54
7514900	NOT11_FAS12015	NOT11	62
7514901	NOT11_FAS12015	NOT11	61
7514902	NOT11_FAS12015	NOT11	11
7514903	NOT11_FAS12015	NOT11	54
7514904	NOT11_FAS12015	NOT11	51
7514905	NOT11_FAS12015	NOT11	44
7514906	NOT11_FAS12015	NOT11	69
7514907	NOT11_FAS12015	NOT11	14
7514908	NOT11_FAS12015	NOT11	69
7514909	NOT11_FAS12015	NOT11	57
7514910	NOT11_FAS12015	NOT11	35
7514911	NOT11_FAS12015	NOT11	51
7514912	NOT11_FAS12015	NOT11	51
7514913	NOT11_FAS12015	NOT11	52
7514914	NOT11_FAS12015	NOT11	66
7514915	NOT11_FAS12015	NOT11	45
7514916	NOT11_FAS12015	NOT11	46
7514917	NOT11_FAS12015	NOT11	55
7514918	NOT11_FAS12015	NOT11	51
7514919	NOT11_FAS12015	NOT11	64
7514920	NOT11_FAS12015	NOT11	36
7514921	NOT11_FAS12015	NOT11	64
7514922	NOT11_FAS12015	NOT11	58
7514923	NOT11_FAS12015	NOT11	40
7514924	NOT11_FAS12015	NOT11	65
7514925	NOT11_FAS12015	NOT11	49
7514926	NOT11_FAS12015	NOT11	59
7514927	NOT11_FAS12015	NOT11	80
7514928	NOT11_FAS12015	NOT11	51
7514929	NOT11_FAS12015	NOT11	47
7514930	NOT11_FAS12015	NOT11	46
7514931	NOT11_FAS12015	NOT11	63
7514932	NOT11_FAS12015	NOT11	15
7514933	NOT11_FAS12015	NOT11	61
7514934	NOT11_FAS12015	NOT11	13
7514935	NOT11_FAS12015	NOT11	9
7514936	NOT11_FAS12015	NOT11	59
7514937	NOT11_FAS12015	NOT11	9
7514938	NOT11_FAS12015	NOT11	55
7514939	NOT11_FAS12015	NOT11	46
7514940	NOT11_FAS12015	NOT11	67
7514941	NOT11_FAS12015	NOT11	14
7514942	NOT11_FAS12015	NOT11	54
7514943	NOT11_FAS12015	NOT11	67
7514944	NOT11_FAS12015	NOT11	65
7514945	NOT11_FAS12015	NOT11	20
7514946	NOT11_FAS12015	NOT11	54
7514947	NOT11_FAS12015	NOT11	71
7514948	NOT11_FAS12015	NOT11	45
7514949	NOT11_FAS12015	NOT11	54
7514950	NOT11_FAS12015	NOT11	8
7514951	NOT11_FAS12015	NOT11	49
7514952	NOT11_FAS12015	NOT11	49
7514953	NOT11_FAS12015	NOT11	48
7514954	NOT11_FAS12015	NOT11	62
7514955	NOT11_FAS12015	NOT11	10
7514956	NOT11_FAS12015	NOT11	63
7514957	NOT11_FAS12015	NOT11	30
7514958	NOT11_FAS12015	NOT11	61
7514959	NOT11_FAS12015	NOT11	49
7514960	NOT11_FAS12015	NOT11	61
7514961	NOT11_FAS12015	NOT11	51
7514962	NOT11_FAS12015	NOT11	74
7514963	NOT11_FAS12015	NOT11	63
7514964	NOT11_FAS12015	NOT11	13
7514965	NOT11_FAS12015	NOT11	73
7514966	NOT11_FAS12015	NOT11	63
7514967	NOT11_FAS12015	NOT11	65
7514968	NOT11_FAS12015	NOT11	50
7514969	NOT11_FAS12015	NOT11	58
7514970	NOT11_FAS12015	NOT11	54
7514971	NOT11_FAS12015	NOT11	56
7514972	NOT11_FAS12015	NOT11	76
7514973	NOT11_FAS12015	NOT11	49
7514974	NOT11_FAS12015	NOT11	40
7514975	NOT11_FAS12015	NOT11	63
7514976	NOT11_FAS12015	NOT11	58
7514977	NOT11_FAS12015	NOT11	100
7514978	NOT11_FAS12015	NOT11	61
7514979	NOT11_FAS12015	NOT11	86
7514980	NOT11_FAS12015	NOT11	43
7514981	NOT11_FAS12015	NOT11	69
7514982	NOT11_FAS12015	NOT11	13
7514983	NOT11_FAS12015	NOT11	60
7514984	NOT11_FAS12015	NOT11	52
7514985	NOT11_FAS12015	NOT11	60
7514986	NOT11_FAS12015	NOT11	49
7514987	NOT11_FAS12015	NOT11	47
7514988	NOT11_FAS12015	NOT11	23
7514989	NOT11_FAS12015	NOT11	91
7514990	NOT11_FAS12015	NOT11	40
7514991	NOT11_FAS12015	NOT11	76
7514992	NOT11_FAS12015	NOT11	47
7514993	NOT11_FAS12015	NOT11	46
7514994	NOT11_FAS12015	NOT11	63
7514995	NOT11_FAS12015	NOT11	54
7514996	NOT11_FAS12015	NOT11	51
7514997	NOT11_FAS12015	NOT11	67
7514998	NOT11_FAS12015	NOT11	74
7514999	NOT11_FAS12015	NOT11	71
7515000	NOT11_FAS12015	NOT11	82
7515001	NOT11_FAS12015	NOT11	62
7515002	NOT11_FAS12015	NOT11	57
7515003	NOT11_FAS12015	NOT11	47
7515004	NOT11_FAS12015	NOT11	45
7515005	NOT11_FAS12015	NOT11	28
7515006	NOT11_FAS12015	NOT11	54
7515007	NOT11_FAS12015	NOT11	44
7515008	NOT11_FAS12015	NOT11	12
7515009	NOT11_FAS12015	NOT11	12
7515010	NOT11_FAS12015	NOT11	57
7515011	NOT11_FAS12015	NOT11	38
7515012	NOT11_FAS12015	NOT11	56
7515013	NOT11_FAS12015	NOT11	63
7515014	NOT11_FAS12015	NOT11	53
7515015	NOT11_FAS12015	NOT11	52
7515016	NOT11_FAS12015	NOT11	50
7515017	NOT11_FAS12015	NOT11	72
7515018	NOT11_FAS12015	NOT11	43
7515019	NOT11_FAS12015	NOT11	48
7515020	NOT11_FAS12015	NOT11	45
7515021	NOT11_FAS12015	NOT11	39
7515022	NOT11_FAS12015	NOT11	45
7515023	NOT11_FAS12015	NOT11	13
7515024	NOT11_FAS12015	NOT11	82
7515025	NOT11_FAS12015	NOT11	50
7515026	NOT11_FAS12015	NOT11	22
7515027	NOT11_FAS12015	NOT11	49
7515028	NOT11_FAS12015	NOT11	56
7515029	NOT11_FAS12015	NOT11	11
7515030	NOT11_FAS12015	NOT11	44
7515031	NOT11_FAS12015	NOT11	74
7515032	NOT11_FAS12015	NOT11	59
7515033	NOT11_FAS12015	NOT11	9
7515034	NOT11_FAS12015	NOT11	164
7515035	NOT11_FAS12015	NOT11	124
7515036	NOT11_FAS12015	NOT11	11
7515037	NOT11_FAS12015	NOT11	57
7515038	NOT11_FAS12015	NOT11	7
7515039	NOT11_FAS12015	NOT11	56
7515040	NOT11_FAS12015	NOT11	67
7515041	NOT11_FAS12015	NOT11	15
7515042	NOT11_FAS12015	NOT11	47
7515043	NOT11_FAS12015	NOT11	44
7515044	NOT11_FAS12015	NOT11	52
7515045	NOT11_FAS12015	NOT11	25
7515046	NOT11_FAS12015	NOT11	78
7515047	NOT11_FAS12015	NOT11	62
7515048	NOT11_FAS12015	NOT11	67
7515049	NOT11_FAS12015	NOT11	79
7515050	NOT11_FAS12015	NOT11	50
7515051	NOT11_FAS12015	NOT11	55
7515052	NOT11_FAS12015	NOT11	60
7515053	NOT11_FAS12015	NOT11	8
7515054	NOT11_FAS12015	NOT11	51
7515055	NOT11_FAS12015	NOT11	52
7515056	NOT11_FAS12015	NOT11	21
7515057	NOT11_FAS12015	NOT11	79
7515058	NOT11_FAS12015	NOT11	61
7515059	NOT11_FAS12015	NOT11	68
7515060	NOT11_FAS12015	NOT11	19
7515061	NOT11_FAS12015	NOT11	55
7515062	NOT11_FAS12015	NOT11	55
7515063	NOT11_FAS12015	NOT11	15
7515064	NOT11_FAS12015	NOT11	25
7515065	NOT11_FAS12015	NOT11	24
7515066	NOT11_FAS12015	NOT11	73
7515067	NOT11_FAS12015	NOT11	32
7515068	NOT11_FAS12015	NOT11	65
7515069	NOT11_FAS12015	NOT11	66
7515070	NOT11_FAS12015	NOT11	56
7515071	NOT11_FAS12015	NOT11	9
7515072	NOT11_FAS12015	NOT11	25
7515073	NOT11_FAS12015	NOT11	99
7515074	NOT11_FAS12015	NOT11	52
7515075	NOT11_FAS12015	NOT11	59
7515076	NOT11_FAS12015	NOT11	56
7515077	NOT11_FAS12015	NOT11	58
7515078	NOT11_FAS12015	NOT11	15
7515079	NOT11_FAS12015	NOT11	65
7515080	NOT11_FAS12015	NOT11	61
7515081	NOT11_FAS12015	NOT11	37
7515082	NOT11_FAS12015	NOT11	56
7515083	NOT11_FAS12015	NOT11	55
7515084	NOT11_FAS12015	NOT11	51
7515085	NOT11_FAS12015	NOT11	10
7515086	NOT11_FAS12015	NOT11	45
7515087	NOT11_FAS12015	NOT11	58
7515088	NOT11_FAS12015	NOT11	50
7515089	NOT11_FAS12015	NOT11	10
7515090	NOT11_FAS12015	NOT11	48
7515091	NOT11_FAS12015	NOT11	77
7515092	NOT11_FAS12015	NOT11	11
7515093	NOT11_FAS12015	NOT11	9
7515094	NOT11_FAS12015	NOT11	55
7515095	NOT11_FAS12015	NOT11	55
7515096	NOT11_FAS12015	NOT11	54
7515097	NOT11_FAS12015	NOT11	73
7515098	NOT11_FAS12015	NOT11	9
7515099	NOT11_FAS12015	NOT11	49
7515100	NOT11_FAS12015	NOT11	59
7515101	NOT11_FAS12015	NOT11	57
7515102	NOT11_FAS12015	NOT11	64
7515103	NOT11_FAS12015	NOT11	49
7515104	NOT11_FAS12015	NOT11	13
7515105	NOT11_FAS12015	NOT11	99
7515106	NOT11_FAS12015	NOT11	52
7515107	NOT11_FAS12015	NOT11	21
7515108	NOT11_FAS12015	NOT11	60
7515109	NOT11_FAS12015	NOT11	10
7515110	NOT11_FAS12015	NOT11	9
7515111	NOT11_FAS12015	NOT11	39
7515112	NOT11_FAS12015	NOT11	57
7515113	NOT11_FAS12015	NOT11	40
7515114	NOT11_FAS12015	NOT11	32
7515115	NOT11_FAS12015	NOT11	10
7515116	NOT11_FAS12015	NOT11	12
7515117	NOT11_FAS12015	NOT11	9
7515118	NOT11_FAS12015	NOT11	20
7515119	NOT11_FAS12015	NOT11	62
7515120	NOT11_FAS12015	NOT11	40
7515121	NOT11_FAS12015	NOT11	63
7515122	NOT11_FAS12015	NOT11	13
7515123	NOT11_FAS12015	NOT11	11
7515124	NOT11_FAS12015	NOT11	61
7515125	NOT11_FAS12015	NOT11	68
7515126	NOT11_FAS12015	NOT11	11
7515127	NOT11_FAS12015	NOT11	47
7515128	NOT11_FAS12015	NOT11	63
7515129	NOT11_FAS12015	NOT11	49
7515130	NOT11_FAS12015	NOT11	68
7515131	NOT11_FAS12015	NOT11	61
7515132	NOT11_FAS12015	NOT11	92
7515133	NOT11_FAS12015	NOT11	49
7515134	NOT11_FAS12015	NOT11	11
7515135	NOT11_FAS12015	NOT11	18
7515136	NOT11_FAS12015	NOT11	60
7515137	NOT11_FAS12015	NOT11	13
7515138	NOT11_FAS12015	NOT11	13
7515139	NOT11_FAS12015	NOT11	36
7515140	NOT11_FAS12015	NOT11	58
7515141	NOT11_FAS12015	NOT11	79
7515142	NOT11_FAS12015	NOT11	72
7515143	NOT11_FAS12015	NOT11	64
7515144	NOT11_FAS12015	NOT11	89
7515145	NOT11_FAS12015	NOT11	42
7515146	NOT11_FAS12015	NOT11	68
7515147	NOT11_FAS12015	NOT11	53
7515148	NOT11_FAS12015	NOT11	53
7515149	NOT11_FAS12015	NOT11	39
7515150	NOT11_FAS12015	NOT11	54
7515151	NOT11_FAS12015	NOT11	11
7515152	NOT11_FAS12015	NOT11	42
7515153	NOT11_FAS12015	NOT11	61
7515154	NOT11_FAS12015	NOT11	9
7515155	NOT11_FAS12015	NOT11	61
7515156	NOT11_FAS12015	NOT11	68
7515157	NOT11_FAS12015	NOT11	62
7515158	NOT11_FAS12015	NOT11	78
7515159	NOT11_FAS12015	NOT11	64
7515160	NOT11_FAS12015	NOT11	59
7515161	NOT11_FAS12015	NOT11	62
7515162	NOT11_FAS12015	NOT11	69
7515163	NOT11_FAS12015	NOT11	41
7515164	NOT11_FAS12015	NOT11	69
7515165	NOT11_FAS12015	NOT11	74
7515166	NOT11_FAS12015	NOT11	62
7515167	NOT11_FAS12015	NOT11	62
7515168	NOT11_FAS12015	NOT11	57
7515169	NOT11_FAS12015	NOT11	72
7515170	NOT11_FAS12015	NOT11	10
7515171	NOT11_FAS12015	NOT11	15
7515172	NOT11_FAS12015	NOT11	9
7515173	NOT11_FAS12015	NOT11	42
7515174	NOT11_FAS12015	NOT11	53
7515175	NOT11_FAS12015	NOT11	42
7515176	NOT11_FAS12015	NOT11	45
7515177	NOT11_FAS12015	NOT11	86
7515178	NOT11_FAS12015	NOT11	48
7515179	NOT11_FAS12015	NOT11	21
7515180	NOT11_FAS12015	NOT11	51
7515181	NOT11_FAS12015	NOT11	58
7515182	NOT11_FAS12015	NOT11	54
7515183	NOT11_FAS12015	NOT11	37
7515184	NOT11_FAS12015	NOT11	43
7515185	NOT11_FAS12015	NOT11	52
7515186	NOT11_FAS12015	NOT11	52
7515187	NOT11_FAS12015	NOT11	43
7515188	NOT11_FAS12015	NOT11	52
7515189	NOT11_FAS12015	NOT11	65
7515190	NOT11_FAS12015	NOT11	11
7515191	NOT11_FAS12015	NOT11	42
7515192	NOT11_FAS12015	NOT11	63
7515193	NOT11_FAS12015	NOT11	55
7515194	NOT11_FAS12015	NOT11	51
7515195	NOT11_FAS12015	NOT11	50
7515196	NOT11_FAS12015	NOT11	56
7515197	NOT11_FAS12015	NOT11	68
7515198	NOT11_FAS12015	NOT11	61
7515199	NOT11_FAS12015	NOT11	81
7515200	NOT11_FAS12015	NOT11	17
7515201	NOT11_FAS12015	NOT11	15
7515202	NOT11_FAS12015	NOT11	54
7515203	NOT11_FAS12015	NOT11	60
7515204	NOT11_FAS12015	NOT11	49
7515205	NOT11_FAS12015	NOT11	55
7515206	NOT11_FAS12015	NOT11	57
7515207	NOT11_FAS12015	NOT11	63
7515208	NOT11_FAS12015	NOT11	38
7515209	NOT11_FAS12015	NOT11	70
7515210	NOT11_FAS12015	NOT11	48
7515211	NOT11_FAS12015	NOT11	9
7515212	NOT11_FAS12015	NOT11	9
7515213	NOT11_FAS12015	NOT11	43
7515214	NOT11_FAS12015	NOT11	58
7515215	NOT11_FAS12015	NOT11	43
7515216	NOT11_FAS12015	NOT11	102
7515217	NOT11_FAS12015	NOT11	77
7515218	NOT11_FAS12015	NOT11	43
7515219	NOT11_FAS12015	NOT11	57
7515220	NOT11_FAS12015	NOT11	84
7515221	NOT11_FAS12015	NOT11	36
7515222	NOT11_FAS12015	NOT11	61
7515223	NOT11_FAS12015	NOT11	52
7515224	NOT11_FAS12015	NOT11	46
7515225	NOT11_FAS12015	NOT11	11
7515226	NOT11_FAS12015	NOT11	51
7515227	NOT11_FAS12015	NOT11	7
7515228	NOT11_FAS12015	NOT11	39
7515229	NOT11_FAS12015	NOT11	48
7515230	NOT11_FAS12015	NOT11	59
7515231	NOT11_FAS12015	NOT11	58
7515232	NOT11_FAS12015	NOT11	55
7515233	NOT11_FAS12015	NOT11	31
7515234	NOT11_FAS12015	NOT11	51
7515235	NOT11_FAS12015	NOT11	56
7515236	NOT11_FAS12015	NOT11	63
7515237	NOT11_FAS12015	NOT11	45
7515238	NOT11_FAS12015	NOT11	78
7515239	NOT11_FAS12015	NOT11	67
7515240	NOT11_FAS12015	NOT11	43
7515241	NOT11_FAS12015	NOT11	60
7515242	NOT11_FAS12015	NOT11	50
7515243	NOT11_FAS12015	NOT11	42
7515244	NOT11_FAS12015	NOT11	59
7515245	NOT11_FAS12015	NOT11	45
7515246	NOT11_FAS12015	NOT11	53
7515247	NOT11_FAS12015	NOT11	59
7515248	NOT11_FAS12015	NOT11	36
7515249	NOT11_FAS12015	NOT11	52
7515250	NOT11_FAS12015	NOT11	47
7515251	NOT11_FAS12015	NOT11	33
7515252	NOT11_FAS12015	NOT11	23
7515253	NOT11_FAS12015	NOT11	8
7515254	NOT11_FAS12015	NOT11	55
7515255	NOT11_FAS12015	NOT11	63
7515256	NOT11_FAS12015	NOT11	54
7515257	NOT11_FAS12015	NOT11	60
7515258	NOT11_FAS12015	NOT11	60
7515259	NOT11_FAS12015	NOT11	79
7515260	NOT11_FAS12015	NOT11	46
7515261	NOT11_FAS12015	NOT11	81
7515262	NOT11_FAS12015	NOT11	57
7515263	NOT11_FAS12015	NOT11	67
7515264	NOT11_FAS12015	NOT11	54
7515265	NOT11_FAS12015	NOT11	61
7515266	NOT11_FAS12015	NOT11	65
7515267	NOT11_FAS12015	NOT11	55
7515268	NOT11_FAS12015	NOT11	49
7515269	NOT11_FAS12015	NOT11	80
7515270	NOT11_FAS12015	NOT11	69
7515271	NOT11_FAS12015	NOT11	67
7515272	NOT11_FAS12015	NOT11	52
7515273	NOT11_FAS12015	NOT11	77
7515274	NOT11_FAS12015	NOT11	55
7515275	NOT11_FAS12015	NOT11	72
7515276	NOT11_FAS12015	NOT11	11
7515277	NOT11_FAS12015	NOT11	60
7515278	NOT11_FAS12015	NOT11	15
7515279	NOT11_FAS12015	NOT11	7
7515280	NOT11_FAS12015	NOT11	41
7515281	NOT11_FAS12015	NOT11	67
7515282	NOT11_FAS12015	NOT11	50
7515283	NOT11_FAS12015	NOT11	52
7515284	NOT11_FAS12015	NOT11	52
7515285	NOT11_FAS12015	NOT11	70
7515286	NOT11_FAS12015	NOT11	16
7515287	NOT11_FAS12015	NOT11	64
7515288	NOT11_FAS12015	NOT11	61
7515289	NOT11_FAS12015	NOT11	28
7515290	NOT11_FAS12015	NOT11	46
7515291	NOT11_FAS12015	NOT11	47
7515292	NOT11_FAS12015	NOT11	56
7515293	NOT11_FAS12015	NOT11	54
7515294	NOT11_FAS12015	NOT11	76
7515295	NOT11_FAS12015	NOT11	66
7515296	NOT11_FAS12015	NOT11	58
7515297	NOT11_FAS12015	NOT11	54
7515298	NOT11_FAS12015	NOT11	63
7515299	NOT11_FAS12015	NOT11	48
7515300	NOT11_FAS12015	NOT11	10
7515301	NOT11_FAS12015	NOT11	10
7515302	NOT11_FAS12015	NOT11	51
7515303	NOT11_FAS12015	NOT11	19
7515304	NOT11_FAS12015	NOT11	59
7515305	NOT11_FAS12015	NOT11	54
7515306	NOT11_FAS12015	NOT11	53
7515307	NOT11_FAS12015	NOT11	55
7515308	NOT11_FAS12015	NOT11	66
7515309	NOT11_FAS12015	NOT11	25
7515310	NOT11_FAS12015	NOT11	47
7515311	NOT11_FAS12015	NOT11	51
7515312	NOT11_FAS12015	NOT11	17
7515313	NOT11_FAS12015	NOT11	49
7515314	NOT11_FAS12015	NOT11	44
7515315	NOT11_FAS12015	NOT11	49
7515316	NOT11_FAS12015	NOT11	8
7515317	NOT11_FAS12015	NOT11	7
7515318	NOT11_FAS12015	NOT11	64
7515319	NOT11_FAS12015	NOT11	61
7515320	NOT11_FAS12015	NOT11	51
7515321	NOT11_FAS12015	NOT11	55
7515322	NOT11_FAS12015	NOT11	11
7515323	NOT11_FAS12015	NOT11	56
7515324	NOT11_FAS12015	NOT11	52
7515325	NOT11_FAS12015	NOT11	42
7515326	NOT11_FAS12015	NOT11	54
7515327	NOT11_FAS12015	NOT11	65
7515328	NOT11_FAS12015	NOT11	18
7515329	NOT11_FAS12015	NOT11	60
7515330	NOT11_FAS12015	NOT11	31
7515331	NOT11_FAS12015	NOT11	18
7515332	NOT11_FAS12015	NOT11	29
7515333	NOT11_FAS12015	NOT11	190
7515334	NOT11_FAS12015	NOT11	50
7515335	NOT11_FAS12015	NOT11	8
7515336	NOT11_FAS12015	NOT11	40
7515337	NOT11_FAS12015	NOT11	45
7515338	NOT11_FAS12015	NOT11	70
7515339	NOT11_FAS12015	NOT11	12
7515340	NOT11_FAS12015	NOT11	57
7515341	NOT11_FAS12015	NOT11	45
7515342	NOT11_FAS12015	NOT11	54
7515343	NOT11_FAS12015	NOT11	85
7515344	NOT11_FAS12015	NOT11	57
7515345	NOT11_FAS12015	NOT11	65
7515346	NOT11_FAS12015	NOT11	67
7515347	NOT11_FAS12015	NOT11	59
7515348	NOT11_FAS12015	NOT11	10
7515349	NOT11_FAS12015	NOT11	55
7515350	NOT11_FAS12015	NOT11	59
7515351	NOT11_FAS12015	NOT11	59
7515352	NOT11_FAS12015	NOT11	14
7515353	NOT11_FAS12015	NOT11	56
7515354	NOT11_FAS12015	NOT11	47
7515355	NOT11_FAS12015	NOT11	50
7515356	NOT11_FAS12015	NOT11	56
7515357	NOT11_FAS12015	NOT11	56
7515358	NOT11_FAS12015	NOT11	54
7515359	NOT11_FAS12015	NOT11	62
7515360	NOT11_FAS12015	NOT11	64
7515361	NOT11_FAS12015	NOT11	77
7515362	NOT11_FAS12015	NOT11	80
7515363	NOT11_FAS12015	NOT11	63
7515364	NOT11_FAS12015	NOT11	53
7515365	NOT11_FAS12015	NOT11	63
7515366	NOT11_FAS12015	NOT11	51
7515367	NOT11_FAS12015	NOT11	52
7515368	NOT11_FAS12015	NOT11	53
7515369	NOT11_FAS12015	NOT11	66
7515370	NOT11_FAS12015	NOT11	47
7515371	NOT11_FAS12015	NOT11	43
7515372	NOT11_FAS12015	NOT11	62
7515373	NOT11_FAS12015	NOT11	77
7515374	NOT11_FAS12015	NOT11	68
7515375	NOT11_FAS12015	NOT11	77
7515376	NOT11_FAS12015	NOT11	41
7515377	NOT11_FAS12015	NOT11	117
7515378	NOT11_FAS12015	NOT11	66
7515379	NOT11_FAS12015	NOT11	88
7515380	NOT11_FAS12015	NOT11	51
7515381	NOT11_FAS12015	NOT11	113
7515382	NOT11_FAS12015	NOT11	57
7515383	NOT11_FAS12015	NOT11	62
7515384	NOT11_FAS12015	NOT11	61
7515385	NOT11_FAS12015	NOT11	48
7515386	NOT11_FAS12015	NOT11	56
7515387	NOT11_FAS12015	NOT11	58
7515388	NOT11_FAS12015	NOT11	12
7515389	NOT11_FAS12015	NOT11	66
7515390	NOT11_FAS12015	NOT11	8
7515391	NOT11_FAS12015	NOT11	186
7515392	NOT11_FAS12015	NOT11	58
7515393	NOT11_FAS12015	NOT11	50
7515394	NOT11_FAS12015	NOT11	55
7515395	NOT11_FAS12015	NOT11	62
7515396	NOT11_FAS12015	NOT11	53
7515397	NOT11_FAS12015	NOT11	45
7515398	NOT11_FAS12015	NOT11	266
7515399	NOT11_FAS12015	NOT11	55
7515400	NOT11_FAS12015	NOT11	68
7515401	NOT11_FAS12015	NOT11	51
7515402	NOT11_FAS12015	NOT11	69
7515403	NOT11_FAS12015	NOT11	68
7515404	NOT11_FAS12015	NOT11	46
7515405	NOT11_FAS12015	NOT11	44
7515406	NOT11_FAS12015	NOT11	69
7515407	NOT11_FAS12015	NOT11	25
7515408	NOT11_FAS12015	NOT11	58
7515409	NOT11_FAS12015	NOT11	58
7515410	NOT11_FAS12015	NOT11	65
7515411	NOT11_FAS12015	NOT11	53
7515412	NOT11_FAS12015	NOT11	65
7515413	NOT11_FAS12015	NOT11	63
7515414	NOT11_FAS12015	NOT11	49
7515415	NOT11_FAS12015	NOT11	13
7515416	NOT11_FAS12015	NOT11	58
7515417	NOT11_FAS12015	NOT11	70
7515418	NOT11_FAS12015	NOT11	48
7515419	NOT11_FAS12015	NOT11	57
7515420	NOT11_FAS12015	NOT11	77
7515421	NOT11_FAS12015	NOT11	50
7515422	NOT11_FAS12015	NOT11	74
7515423	NOT11_FAS12015	NOT11	52
7515424	NOT11_FAS12015	NOT11	55
7515425	NOT11_FAS12015	NOT11	60
7515426	NOT11_FAS12015	NOT11	71
7515427	NOT11_FAS12015	NOT11	67
7515428	NOT11_FAS12015	NOT11	130
7515429	NOT11_FAS12015	NOT11	8
7515430	NOT11_FAS12015	NOT11	56
7515431	NOT11_FAS12015	NOT11	48
7515432	NOT11_FAS12015	NOT11	77
7515433	NOT11_FAS12015	NOT11	73
7515434	NOT11_FAS12015	NOT11	58
7515435	NOT11_FAS12015	NOT11	53
7515436	NOT11_FAS12015	NOT11	51
7515437	NOT11_FAS12015	NOT11	76
7515438	NOT11_FAS12015	NOT11	66
7515439	NOT11_FAS12015	NOT11	39
7515440	NOT11_FAS12015	NOT11	67
7515441	NOT11_FAS12015	NOT11	61
7515442	NOT11_FAS12015	NOT11	78
7515443	NOT11_FAS12015	NOT11	46
7515444	NOT11_FAS12015	NOT11	54
7515445	NOT11_FAS12015	NOT11	15
7515446	NOT11_FAS12015	NOT11	53
7515447	NOT11_FAS12015	NOT11	61
7515448	NOT11_FAS12015	NOT11	10
7515449	NOT11_FAS12015	NOT11	68
7515450	NOT11_FAS12015	NOT11	60
7515451	NOT11_FAS12015	NOT11	74
7515452	NOT11_FAS12015	NOT11	71
7515453	NOT11_FAS12015	NOT11	48
7515454	NOT11_FAS12015	NOT11	49
7515455	NOT11_FAS12015	NOT11	8
7515456	NOT11_FAS12015	NOT11	54
7515457	NOT11_FAS12015	NOT11	8
7515458	NOT11_FAS12015	NOT11	49
7515459	NOT11_FAS12015	NOT11	51
7515460	NOT11_FAS12015	NOT11	8
7515461	NOT11_FAS12015	NOT11	51
7515462	NOT11_FAS12015	NOT11	13
7515463	NOT11_FAS12015	NOT11	54
7515464	NOT11_FAS12015	NOT11	45
7515465	NOT11_FAS12015	NOT11	63
7515466	NOT11_FAS12015	NOT11	48
7515467	NOT11_FAS12015	NOT11	76
7515468	NOT11_FAS12015	NOT11	48
7515469	NOT11_FAS12015	NOT11	61
7515470	NOT11_FAS12015	NOT11	60
7515471	NOT11_FAS12015	NOT11	57
7515472	NOT11_FAS12015	NOT11	79
7515473	NOT11_FAS12015	NOT11	61
7515474	NOT11_FAS12015	NOT11	49
7515475	NOT11_FAS12015	NOT11	37
7515476	NOT11_FAS12015	NOT11	45
7515477	NOT11_FAS12015	NOT11	61
7515478	NOT11_FAS12015	NOT11	53
7515479	NOT11_FAS12015	NOT11	53
7515480	NOT11_FAS12015	NOT11	9
7515481	NOT11_FAS12015	NOT11	10
7515482	NOT11_FAS12015	NOT11	48
7515483	NOT11_FAS12015	NOT11	60
7515484	NOT11_FAS12015	NOT11	55
7515485	NOT11_FAS12015	NOT11	17
7515486	NOT11_FAS12015	NOT11	54
7515487	NOT11_FAS12015	NOT11	8
7515488	NOT11_FAS12015	NOT11	62
7515489	NOT11_FAS12015	NOT11	51
7515490	NOT11_FAS12015	NOT11	75
7515491	NOT11_FAS12015	NOT11	13
7515492	NOT11_FAS12015	NOT11	50
7515493	NOT11_FAS12015	NOT11	80
7515494	NOT11_FAS12015	NOT11	70
7515495	NOT11_FAS12015	NOT11	58
7515496	NOT11_FAS12015	NOT11	67
7515497	NOT11_FAS12015	NOT11	63
7515498	NOT11_FAS12015	NOT11	61
7515499	NOT11_FAS12015	NOT11	47
7515500	NOT11_FAS12015	NOT11	54
7515501	NOT11_FAS12015	NOT11	49
7515502	NOT11_FAS12015	NOT11	55
7515503	NOT11_FAS12015	NOT11	61
7515504	NOT11_FAS12015	NOT11	60
7515505	NOT11_FAS12015	NOT11	65
7515506	NOT11_FAS12015	NOT11	58
7515507	NOT11_FAS12015	NOT11	59
7515508	NOT11_FAS12015	NOT11	54
7515509	NOT11_FAS12015	NOT11	65
7515510	NOT11_FAS12015	NOT11	17
7515511	NOT11_FAS12015	NOT11	45
7515512	NOT11_FAS12015	NOT11	61
7515513	NOT11_FAS12015	NOT11	39
7515514	NOT11_FAS12015	NOT11	42
7515515	NOT11_FAS12015	NOT11	49
7515516	NOT11_FAS12015	NOT11	47
7515517	NOT11_FAS12015	NOT11	54
7515518	NOT11_FAS12015	NOT11	53
7515519	NOT11_FAS12015	NOT11	17
7515520	NOT11_FAS12015	NOT11	64
7515521	NOT11_FAS12015	NOT11	103
7515522	NOT11_FAS12015	NOT11	64
7515523	NOT11_FAS12015	NOT11	30
7515524	NOT11_FAS12015	NOT11	55
7515525	NOT11_FAS12015	NOT11	46
7515526	NOT11_FAS12015	NOT11	62
7515527	NOT11_FAS12015	NOT11	44
7515528	NOT11_FAS12015	NOT11	72
7515529	NOT11_FAS12015	NOT11	47
7515530	NOT11_FAS12015	NOT11	67
7515531	NOT11_FAS12015	NOT11	14
7515532	NOT11_FAS12015	NOT11	66
7515533	NOT11_FAS12015	NOT11	63
7515534	NOT11_FAS12015	NOT11	55
7515535	NOT11_FAS12015	NOT11	13
7515536	NOT11_FAS12015	NOT11	57
7515537	NOT11_FAS12015	NOT11	70
7515538	NOT11_FAS12015	NOT11	64
7515539	NOT11_FAS12015	NOT11	72
7515540	NOT11_FAS12015	NOT11	46
7515541	NOT11_FAS12015	NOT11	41
7515542	NOT11_FAS12015	NOT11	62
7515543	NOT11_FAS12015	NOT11	8
7515544	NOT11_FAS12015	NOT11	52
7515545	NOT11_FAS12015	NOT11	54
7515546	NOT11_FAS12015	NOT11	55
7515547	NOT11_FAS12015	NOT11	56
7515548	NOT11_FAS12015	NOT11	55
7515549	NOT11_FAS12015	NOT11	40
7515550	NOT11_FAS12015	NOT11	32
7515551	NOT11_FAS12015	NOT11	21
7515552	NOT11_FAS12015	NOT11	51
7515553	NOT11_FAS12015	NOT11	56
7515554	NOT11_FAS12015	NOT11	170
7515555	NOT11_FAS12015	NOT11	67
7515556	NOT11_FAS12015	NOT11	44
7515557	NOT11_FAS12015	NOT11	13
7515558	NOT11_FAS12015	NOT11	53
7515559	NOT11_FAS12015	NOT11	56
7515560	NOT11_FAS12015	NOT11	42
7515561	NOT11_FAS12015	NOT11	55
7515562	NOT11_FAS12015	NOT11	7
7515563	NOT11_FAS12015	NOT11	55
7515564	NOT11_FAS12015	NOT11	53
7515565	NOT11_FAS12015	NOT11	45
7515566	NOT11_FAS12015	NOT11	71
7515567	NOT11_FAS12015	NOT11	59
7515568	NOT11_FAS12015	NOT11	52
7515569	NOT11_FAS12015	NOT11	51
7515570	NOT11_FAS12015	NOT11	78
7515571	NOT11_FAS12015	NOT11	37
7515572	NOT11_FAS12015	NOT11	43
7515573	NOT11_FAS12015	NOT11	26
7515574	NOT11_FAS12015	NOT11	52
7515575	NOT11_FAS12015	NOT11	43
7515576	NOT11_FAS12015	NOT11	66
7515577	NOT11_FAS12015	NOT11	67
7515578	NOT11_FAS12015	NOT11	59
7515579	NOT11_FAS12015	NOT11	53
7515580	NOT11_FAS12015	NOT11	61
7515581	NOT11_FAS12015	NOT11	50
7515582	NOT11_FAS12015	NOT11	46
7515583	NOT11_FAS12015	NOT11	49
7515584	NOT11_FAS12015	NOT11	65
7515585	NOT11_FAS12015	NOT11	44
7515586	NOT11_FAS12015	NOT11	79
7515587	NOT11_FAS12015	NOT11	54
7515588	NOT11_FAS12015	NOT11	61
7515589	NOT11_FAS12015	NOT11	64
7515590	NOT11_FAS12015	NOT11	68
7515591	NOT11_FAS12015	NOT11	52
7515592	NOT11_FAS12015	NOT11	57
7515593	NOT11_FAS12015	NOT11	55
7515594	NOT11_FAS12015	NOT11	69
7515595	NOT11_FAS12015	NOT11	71
7515596	NOT11_FAS12015	NOT11	55
7515597	NOT11_FAS12015	NOT11	59
7515598	NOT11_FAS12015	NOT11	61
7515599	NOT11_FAS12015	NOT11	61
7515600	NOT11_FAS12015	NOT11	53
7515601	NOT11_FAS12015	NOT11	65
7515602	NOT11_FAS12015	NOT11	53
7515603	NOT11_FAS12015	NOT11	37
7515604	NOT11_FAS12015	NOT11	49
7515605	NOT11_FAS12015	NOT11	52
7515606	NOT11_FAS12015	NOT11	49
7515607	NOT11_FAS12015	NOT11	40
7515608	NOT11_FAS12015	NOT11	9
7515609	NOT11_FAS12015	NOT11	14
7515610	NOT11_FAS12015	NOT11	61
7515611	NOT11_FAS12015	NOT11	122
7515612	NOT11_FAS12015	NOT11	8
7515613	NOT11_FAS12015	NOT11	58
7515614	NOT11_FAS12015	NOT11	47
7515615	NOT11_FAS12015	NOT11	59
7515616	NOT11_FAS12015	NOT11	42
7515617	NOT11_FAS12015	NOT11	56
7515618	NOT11_FAS12015	NOT11	66
7515619	NOT11_FAS12015	NOT11	19
7515620	NOT11_FAS12015	NOT11	59
7515621	NOT11_FAS12015	NOT11	62
7515622	NOT11_FAS12015	NOT11	18
7515623	NOT11_FAS12015	NOT11	53
7515624	NOT11_FAS12015	NOT11	62
7515625	NOT11_FAS12015	NOT11	48
7515626	NOT11_FAS12015	NOT11	62
7515627	NOT11_FAS12015	NOT11	50
7515628	NOT11_FAS12015	NOT11	59
7515629	NOT11_FAS12015	NOT11	9
7515630	NOT11_FAS12015	NOT11	10
7515631	NOT11_FAS12015	NOT11	189
7515632	NOT11_FAS12015	NOT11	63
7515633	NOT11_FAS12015	NOT11	48
7515634	NOT11_FAS12015	NOT11	40
7515635	NOT11_FAS12015	NOT11	57
7515636	NOT11_FAS12015	NOT11	9
7515637	NOT11_FAS12015	NOT11	75
7515638	NOT11_FAS12015	NOT11	54
7515639	NOT11_FAS12015	NOT11	66
7515640	NOT11_FAS12015	NOT11	68
7515641	NOT11_FAS12015	NOT11	8
7515642	NOT11_FAS12015	NOT11	54
7515643	NOT11_FAS12015	NOT11	50
7515644	NOT11_FAS12015	NOT11	23
7515645	NOT11_FAS12015	NOT11	49
7515646	NOT11_FAS12015	NOT11	62
7515647	NOT11_FAS12015	NOT11	7
7515648	NOT11_FAS12015	NOT11	12
7515649	NOT11_FAS12015	NOT11	62
7515650	NOT11_FAS12015	NOT11	62
7515651	NOT11_FAS12015	NOT11	49
7515652	NOT11_FAS12015	NOT11	48
7515653	NOT11_FAS12015	NOT11	50
7515654	NOT11_FAS12015	NOT11	53
7515655	NOT11_FAS12015	NOT11	53
7515656	NOT11_FAS12015	NOT11	61
7515657	NOT11_FAS12015	NOT11	74
7515658	NOT11_FAS12015	NOT11	36
7515659	NOT11_FAS12015	NOT11	60
7515660	NOT11_FAS12015	NOT11	13
7515661	NOT11_FAS12015	NOT11	49
7515662	NOT11_FAS12015	NOT11	73
7515663	NOT11_FAS12015	NOT11	77
7515664	NOT11_FAS12015	NOT11	39
7515665	NOT11_FAS12015	NOT11	72
7515666	NOT11_FAS12015	NOT11	56
7515667	NOT11_FAS12015	NOT11	62
7515668	NOT11_FAS12015	NOT11	49
7515669	NOT11_FAS12015	NOT11	49
7515670	NOT11_FAS12015	NOT11	7
7515671	NOT11_FAS12015	NOT11	70
7515672	NOT11_FAS12015	NOT11	132
7515673	NOT11_FAS12015	NOT11	160
7515674	NOT11_FAS12015	NOT11	53
7515675	NOT11_FAS12015	NOT11	70
7515676	NOT11_FAS12015	NOT11	52
7515677	NOT11_FAS12015	NOT11	52
7515678	NOT11_FAS12015	NOT11	51
7515679	NOT11_FAS12015	NOT11	44
7515680	NOT11_FAS12015	NOT11	44
7515681	NOT11_FAS12015	NOT11	46
7515682	NOT11_FAS12015	NOT11	54
7515683	NOT11_FAS12015	NOT11	60
7515684	NOT11_FAS12015	NOT11	55
7515685	NOT11_FAS12015	NOT11	59
7515686	NOT11_FAS12015	NOT11	69
7515687	NOT11_FAS12015	NOT11	56
7515688	NOT11_FAS12015	NOT11	50
7515689	NOT11_FAS12015	NOT11	60
7515690	NOT11_FAS12015	NOT11	42
7515691	NOT11_FAS12015	NOT11	64
7515692	NOT11_FAS12015	NOT11	57
7515693	NOT11_FAS12015	NOT11	57
7515694	NOT11_FAS12015	NOT11	69
7515695	NOT11_FAS12015	NOT11	13
7515696	NOT11_FAS12015	NOT11	46
7515697	NOT11_FAS12015	NOT11	43
7515698	NOT11_FAS12015	NOT11	65
7515699	NOT11_FAS12015	NOT11	58
7515700	NOT11_FAS12015	NOT11	56
7515701	NOT11_FAS12015	NOT11	56
7515702	NOT11_FAS12015	NOT11	89
7515703	NOT11_FAS12015	NOT11	45
7515704	NOT11_FAS12015	NOT11	40
7515705	NOT11_FAS12015	NOT11	54
7515706	NOT11_FAS12015	NOT11	59
7515707	NOT11_FAS12015	NOT11	60
7515708	NOT11_FAS12015	NOT11	61
7515709	NOT11_FAS12015	NOT11	58
7515710	NOT11_FAS12015	NOT11	47
7515711	NOT11_FAS12015	NOT11	65
7515712	NOT11_FAS12015	NOT11	48
7515713	NOT11_FAS12015	NOT11	51
7515714	NOT11_FAS12015	NOT11	24
7515715	NOT11_FAS12015	NOT11	63
7515716	NOT11_FAS12015	NOT11	56
7515717	NOT11_FAS12015	NOT11	60
7515718	NOT11_FAS12015	NOT11	19
7515719	NOT11_FAS12015	NOT11	63
7515720	NOT11_FAS12015	NOT11	67
7515721	NOT11_FAS12015	NOT11	7
7515722	NOT11_FAS12015	NOT11	52
7515723	NOT11_FAS12015	NOT11	25
7515724	NOT11_FAS12015	NOT11	55
7515725	NOT11_FAS12015	NOT11	38
7515726	NOT11_FAS12015	NOT11	64
7515727	NOT11_FAS12015	NOT11	54
7515728	NOT11_FAS12015	NOT11	69
7515729	NOT11_FAS12015	NOT11	74
7515730	NOT11_FAS12015	NOT11	68
7515731	NOT11_FAS12015	NOT11	55
7515732	NOT11_FAS12015	NOT11	60
7515733	NOT11_FAS12015	NOT11	68
7515734	NOT11_FAS12015	NOT11	64
7515735	NOT11_FAS12015	NOT11	7
7515736	NOT11_FAS12015	NOT11	13
7515737	NOT11_FAS12015	NOT11	10
7515738	NOT11_FAS12015	NOT11	56
7515739	NOT11_FAS12015	NOT11	54
7515740	NOT11_FAS12015	NOT11	52
7515741	NOT11_FAS12015	NOT11	71
7515742	NOT11_FAS12015	NOT11	39
7515743	NOT11_FAS12015	NOT11	57
7515744	NOT11_FAS12015	NOT11	10
7515745	NOT11_FAS12015	NOT11	31
7515746	NOT11_FAS12015	NOT11	32
7515747	NOT11_FAS12015	NOT11	56
7515748	NOT11_FAS12015	NOT11	69
7515749	NOT11_FAS12015	NOT11	51
7515750	NOT11_FAS12015	NOT11	42
7515751	NOT11_FAS12015	NOT11	62
7515752	NOT11_FAS12015	NOT11	42
7515753	NOT11_FAS12015	NOT11	72
7515754	NOT11_FAS12015	NOT11	11
7515755	NOT11_FAS12015	NOT11	71
7515756	NOT11_FAS12015	NOT11	12
7515757	NOT11_FAS12015	NOT11	71
7515758	NOT11_FAS12015	NOT11	57
7515759	NOT11_FAS12015	NOT11	51
7515760	NOT11_FAS12015	NOT11	61
7515761	NOT11_FAS12015	NOT11	26
7515762	NOT11_FAS12015	NOT11	59
7515763	NOT11_FAS12015	NOT11	57
7515764	NOT11_FAS12015	NOT11	52
7515765	NOT11_FAS12015	NOT11	58
7515766	NOT11_FAS12015	NOT11	65
7515767	NOT11_FAS12015	NOT11	51
7515768	NOT11_FAS12015	NOT11	44
7515769	NOT11_FAS12015	NOT11	35
7515770	NOT11_FAS12015	NOT11	8
7515771	NOT11_FAS12015	NOT11	64
7515772	NOT11_FAS12015	NOT11	45
7515773	NOT11_FAS12015	NOT11	63
7515774	NOT11_FAS12015	NOT11	67
7515775	NOT11_FAS12015	NOT11	66
7515776	NOT11_FAS12015	NOT11	56
7515777	NOT11_FAS12015	NOT11	69
7515778	NOT11_FAS12015	NOT11	34
7515779	NOT11_FAS12015	NOT11	49
7515780	NOT11_FAS12015	NOT11	63
7515781	NOT11_FAS12015	NOT11	59
7515782	NOT11_FAS12015	NOT11	59
7515783	NOT11_FAS12015	NOT11	15
7515784	NOT11_FAS12015	NOT11	57
7515785	NOT11_FAS12015	NOT11	21
7515786	NOT11_FAS12015	NOT11	53
7515787	NOT11_FAS12015	NOT11	55
7515788	NOT11_FAS12015	NOT11	31
7515789	NOT11_FAS12015	NOT11	56
7515790	NOT11_FAS12015	NOT11	82
7515791	NOT11_FAS12015	NOT11	44
7515792	NOT11_FAS12015	NOT11	35
7515793	NOT11_FAS12015	NOT11	7
7515794	NOT11_FAS12015	NOT11	68
7515795	NOT11_FAS12015	NOT11	63
7515796	NOT11_FAS12015	NOT11	80
7515797	NOT11_FAS12015	NOT11	59
7515798	NOT11_FAS12015	NOT11	59
7515799	NOT11_FAS12015	NOT11	10
7515800	NOT11_FAS12015	NOT11	19
7515801	NOT11_FAS12015	NOT11	8
7515802	NOT11_FAS12015	NOT11	62
7515803	NOT11_FAS12015	NOT11	81
7515804	NOT11_FAS12015	NOT11	53
7515805	NOT11_FAS12015	NOT11	9
7515806	NOT11_FAS12015	NOT11	23
7515807	NOT11_FAS12015	NOT11	75
7515808	NOT11_FAS12015	NOT11	46
7515809	NOT11_FAS12015	NOT11	13
7515810	NOT11_FAS12015	NOT11	73
7515811	NOT11_FAS12015	NOT11	46
7515812	NOT11_FAS12015	NOT11	57
7515813	NOT11_FAS12015	NOT11	60
7515814	NOT11_FAS12015	NOT11	55
7515815	NOT11_FAS12015	NOT11	62
7515816	NOT11_FAS12015	NOT11	70
7515817	NOT11_FAS12015	NOT11	64
7515818	NOT11_FAS12015	NOT11	70
7515819	NOT11_FAS12015	NOT11	69
7515820	NOT11_FAS12015	NOT11	60
7515821	NOT11_FAS12015	NOT11	56
7515822	NOT11_FAS12015	NOT11	8
7515823	NOT11_FAS12015	NOT11	39
7515824	NOT11_FAS12015	NOT11	49
7515825	NOT11_FAS12015	NOT11	48
7515826	NOT11_FAS12015	NOT11	47
7515827	NOT11_FAS12015	NOT11	49
7515828	NOT11_FAS12015	NOT11	55
7515829	NOT11_FAS12015	NOT11	51
7515830	NOT11_FAS12015	NOT11	69
7515831	NOT11_FAS12015	NOT11	27
7515832	NOT11_FAS12015	NOT11	45
7515833	NOT11_FAS12015	NOT11	44
7515834	NOT11_FAS12015	NOT11	66
7515835	NOT11_FAS12015	NOT11	12
7515836	NOT11_FAS12015	NOT11	52
7515837	NOT11_FAS12015	NOT11	51
7515838	NOT11_FAS12015	NOT11	61
7515839	NOT11_FAS12015	NOT11	52
7515840	NOT11_FAS12015	NOT11	74
7515841	NOT11_FAS12015	NOT11	49
7515842	NOT11_FAS12015	NOT11	8
7515843	NOT11_FAS12015	NOT11	83
7515844	NOT11_FAS12015	NOT11	46
7515845	NOT11_FAS12015	NOT11	27
7515846	NOT11_FAS12015	NOT11	55
7515847	NOT11_FAS12015	NOT11	45
7515848	NOT11_FAS12015	NOT11	70
7515849	NOT11_FAS12015	NOT11	67
7515850	NOT11_FAS12015	NOT11	53
7515851	NOT11_FAS12015	NOT11	28
7515852	NOT11_FAS12015	NOT11	48
7515853	NOT11_FAS12015	NOT11	44
7515854	NOT11_FAS12015	NOT11	47
7515855	NOT11_FAS12015	NOT11	49
7515856	NOT11_FAS12015	NOT11	45
7515857	NOT11_FAS12015	NOT11	56
7515858	NOT11_FAS12015	NOT11	61
7515859	NOT11_FAS12015	NOT11	15
7515860	NOT11_FAS12015	NOT11	70
7515861	NOT11_FAS12015	NOT11	55
7515862	NOT11_FAS12015	NOT11	48
7515863	NOT11_FAS12015	NOT11	59
7515864	NOT11_FAS12015	NOT11	15
7515865	NOT11_FAS12015	NOT11	52
7515866	NOT11_FAS12015	NOT11	20
7515867	NOT11_FAS12015	NOT11	34
7515868	NOT11_FAS12015	NOT11	17
7515869	NOT11_FAS12015	NOT11	59
7515870	NOT11_FAS12015	NOT11	54
7515871	NOT11_FAS12015	NOT11	161
7515872	NOT11_FAS12015	NOT11	29
7515873	NOT11_FAS12015	NOT11	44
7515874	NOT11_FAS12015	NOT11	62
7515875	NOT11_FAS12015	NOT11	38
7515876	NOT11_FAS12015	NOT11	81
7515877	NOT11_FAS12015	NOT11	72
7515878	NOT11_FAS12015	NOT11	52
7515879	NOT11_FAS12015	NOT11	62
7515880	NOT11_FAS12015	NOT11	68
7515881	NOT11_FAS12015	NOT11	66
7515882	NOT11_FAS12015	NOT11	60
7515883	NOT11_FAS12015	NOT11	71
7515884	NOT11_FAS12015	NOT11	60
7515885	NOT11_FAS12015	NOT11	67
7515886	NOT11_FAS12015	NOT11	82
7515887	NOT11_FAS12015	NOT11	13
7515888	NOT11_FAS12015	NOT11	63
7515889	NOT11_FAS12015	NOT11	48
7515890	NOT11_FAS12015	NOT11	9
7515891	NOT11_FAS12015	NOT11	46
7515892	NOT11_FAS12015	NOT11	64
7515893	NOT11_FAS12015	NOT11	54
7515894	NOT11_FAS12015	NOT11	65
7515895	NOT11_FAS12015	NOT11	65
7515896	NOT11_FAS12015	NOT11	40
7515897	NOT11_FAS12015	NOT11	63
7515898	NOT11_FAS12015	NOT11	58
7515899	NOT11_FAS12015	NOT11	36
7515900	NOT11_FAS12015	NOT11	66
7515901	NOT11_FAS12015	NOT11	38
7515902	NOT11_FAS12015	NOT11	42
7515903	NOT11_FAS12015	NOT11	51
7515904	NOT11_FAS12015	NOT11	35
7515905	NOT11_FAS12015	NOT11	53
7515906	NOT11_FAS12015	NOT11	32
7515907	NOT11_FAS12015	NOT11	48
7515908	NOT11_FAS12015	NOT11	44
7515909	NOT11_FAS12015	NOT11	41
7515910	NOT11_FAS12015	NOT11	44
7515911	NOT11_FAS12015	NOT11	59
7515912	NOT11_FAS12015	NOT11	49
7515913	NOT11_FAS12015	NOT11	49
7515914	NOT11_FAS12015	NOT11	67
7515915	NOT11_FAS12015	NOT11	66
7515916	NOT11_FAS12015	NOT11	64
7515917	NOT11_FAS12015	NOT11	76
7515918	NOT11_FAS12015	NOT11	54
7515919	NOT11_FAS12015	NOT11	58
7515920	NOT11_FAS12015	NOT11	60
7515921	NOT11_FAS12015	NOT11	56
7515922	NOT11_FAS12015	NOT11	51
7515923	NOT11_FAS12015	NOT11	56
7515924	NOT11_FAS12015	NOT11	61
7515925	NOT11_FAS12015	NOT11	49
7515926	NOT11_FAS12015	NOT11	9
7515927	NOT11_FAS12015	NOT11	49
7515928	NOT11_FAS12015	NOT11	69
7515929	NOT11_FAS12015	NOT11	16
7515930	NOT11_FAS12015	NOT11	56
7515931	NOT11_FAS12015	NOT11	127
7515932	NOT11_FAS12015	NOT11	51
7515933	NOT11_FAS12015	NOT11	30
7515934	NOT11_FAS12015	NOT11	106
7515935	NOT11_FAS12015	NOT11	74
7515936	NOT11_FAS12015	NOT11	53
7515937	NOT11_FAS12015	NOT11	41
7515938	NOT11_FAS12015	NOT11	22
7515939	NOT11_FAS12015	NOT11	49
7515940	NOT11_FAS12015	NOT11	59
7515941	NOT11_FAS12015	NOT11	56
7515942	NOT11_FAS12015	NOT11	58
7515943	NOT11_FAS12015	NOT11	68
7515944	NOT11_FAS12015	NOT11	10
7515945	NOT11_FAS12015	NOT11	8
7515946	NOT11_FAS12015	NOT11	62
7515947	NOT11_FAS12015	NOT11	62
7515948	NOT11_FAS12015	NOT11	68
7515949	NOT11_FAS12015	NOT11	55
7515950	NOT11_FAS12015	NOT11	91
7515951	NOT11_FAS12015	NOT11	10
7515952	NOT11_FAS12015	NOT11	34
7515953	NOT11_FAS12015	NOT11	71
7515954	NOT11_FAS12015	NOT11	61
7515955	NOT11_FAS12015	NOT11	52
7515956	NOT11_FAS12015	NOT11	17
7515957	NOT11_FAS12015	NOT11	39
7515958	NOT11_FAS12015	NOT11	19
7515959	NOT11_FAS12015	NOT11	51
7515960	NOT11_FAS12015	NOT11	39
7515961	NOT11_FAS12015	NOT11	49
7515962	NOT11_FAS12015	NOT11	64
7515963	NOT11_FAS12015	NOT11	70
7515964	NOT11_FAS12015	NOT11	19
7515965	NOT11_FAS12015	NOT11	59
7515966	NOT11_FAS12015	NOT11	91
7515967	NOT11_FAS12015	NOT11	9
7515968	NOT11_FAS12015	NOT11	40
7515969	NOT11_FAS12015	NOT11	56
7515970	NOT11_FAS12015	NOT11	52
7515971	NOT11_FAS12015	NOT11	129
7515972	NOT11_FAS12015	NOT11	39
7515973	NOT11_FAS12015	NOT11	43
7515974	NOT11_FAS12015	NOT11	7
7515975	NOT11_FAS12015	NOT11	60
7515976	NOT11_FAS12015	NOT11	34
7515977	NOT11_FAS12015	NOT11	56
7515978	NOT11_FAS12015	NOT11	11
7515979	NOT11_FAS12015	NOT11	62
7515980	NOT11_FAS12015	NOT11	58
7515981	NOT11_FAS12015	NOT11	9
7515982	NOT11_FAS12015	NOT11	68
7515983	NOT11_FAS12015	NOT11	76
7515984	NOT11_FAS12015	NOT11	51
7515985	NOT11_FAS12015	NOT11	45
7515986	NOT11_FAS12015	NOT11	44
7515987	NOT11_FAS12015	NOT11	21
7515988	NOT11_FAS12015	NOT11	66
7515989	NOT11_FAS12015	NOT11	45
7515990	NOT11_FAS12015	NOT11	55
7515991	NOT11_FAS12015	NOT11	52
7515992	NOT11_FAS12015	NOT11	39
7515993	NOT11_FAS12015	NOT11	43
7515994	NOT11_FAS12015	NOT11	67
7515995	NOT11_FAS12015	NOT11	46
7515996	NOT11_FAS12015	NOT11	57
7515997	NOT11_FAS12015	NOT11	48
7515998	NOT11_FAS12015	NOT11	48
7515999	NOT11_FAS12015	NOT11	13
7516000	NOT11_FAS12015	NOT11	52
7516001	NOT11_FAS12015	NOT11	53
7516002	NOT11_FAS12015	NOT11	51
7516003	NOT11_FAS12015	NOT11	55
7516004	NOT11_FAS12015	NOT11	79
7516005	NOT11_FAS12015	NOT11	40
7516006	NOT11_FAS12015	NOT11	57
7516007	NOT11_FAS12015	NOT11	54
7516008	NOT11_FAS12015	NOT11	29
7516009	NOT11_FAS12015	NOT11	73
7516010	NOT11_FAS12015	NOT11	122
7516011	NOT11_FAS12015	NOT11	54
7516012	NOT11_FAS12015	NOT11	25
7516013	NOT11_FAS12015	NOT11	59
7516014	NOT11_FAS12015	NOT11	57
7516015	NOT11_FAS12015	NOT11	52
7516016	NOT11_FAS12015	NOT11	55
7516017	NOT11_FAS12015	NOT11	92
7516018	NOT11_FAS12015	NOT11	14
7516019	NOT11_FAS12015	NOT11	54
7516020	NOT11_FAS12015	NOT11	68
7516021	NOT11_FAS12015	NOT11	7
7516022	NOT11_FAS12015	NOT11	117
7516023	NOT11_FAS12015	NOT11	136
7516024	NOT11_FAS12015	NOT11	42
7516025	NOT11_FAS12015	NOT11	60
7516026	NOT11_FAS12015	NOT11	55
7516027	NOT11_FAS12015	NOT11	54
7516028	NOT11_FAS12015	NOT11	47
7516029	NOT11_FAS12015	NOT11	64
7516030	NOT11_FAS12015	NOT11	9
7516031	NOT11_FAS12015	NOT11	58
7516032	NOT11_FAS12015	NOT11	47
7516033	NOT11_FAS12015	NOT11	41
7516034	NOT11_FAS12015	NOT11	50
7516035	NOT11_FAS12015	NOT11	63
7516036	NOT11_FAS12015	NOT11	65
7516037	NOT11_FAS12015	NOT11	9
7516038	NOT11_FAS12015	NOT11	122
7516039	NOT11_FAS12015	NOT11	87
7516040	NOT11_FAS12015	NOT11	52
7516041	NOT11_FAS12015	NOT11	70
7516042	NOT11_FAS12015	NOT11	64
7516043	NOT11_FAS12015	NOT11	52
7516044	NOT11_FAS12015	NOT11	58
7516045	NOT11_FAS12015	NOT11	53
7516046	NOT11_FAS12015	NOT11	10
7516047	NOT11_FAS12015	NOT11	49
7516048	NOT11_FAS12015	NOT11	59
7516049	NOT11_FAS12015	NOT11	44
7516050	NOT11_FAS12015	NOT11	42
7516051	NOT11_FAS12015	NOT11	57
7516052	NOT11_FAS12015	NOT11	9
7516053	NOT11_FAS12015	NOT11	64
7516054	NOT11_FAS12015	NOT11	61
7516055	NOT11_FAS12015	NOT11	23
7516056	NOT11_FAS12015	NOT11	41
7516057	NOT11_FAS12015	NOT11	51
7516058	NOT11_FAS12015	NOT11	44
7516059	NOT11_FAS12015	NOT11	72
7516060	NOT11_FAS12015	NOT11	66
7516061	NOT11_FAS12015	NOT11	66
7516062	NOT11_FAS12015	NOT11	61
7516063	NOT11_FAS12015	NOT11	59
7516064	NOT11_FAS12015	NOT11	45
7516065	NOT11_FAS12015	NOT11	44
7516066	NOT11_FAS12015	NOT11	36
7516067	NOT11_FAS12015	NOT11	68
7516068	NOT11_FAS12015	NOT11	46
7516069	NOT11_FAS12015	NOT11	53
7516070	NOT11_FAS12015	NOT11	65
7516071	NOT11_FAS12015	NOT11	57
7516072	NOT11_FAS12015	NOT11	9
7516073	NOT11_FAS12015	NOT11	61
7516074	NOT11_FAS12015	NOT11	58
7516075	NOT11_FAS12015	NOT11	58
7516076	NOT11_FAS12015	NOT11	60
7516077	NOT11_FAS12015	NOT11	56
7516078	NOT11_FAS12015	NOT11	37
7516079	NOT11_FAS12015	NOT11	58
7516080	NOT11_FAS12015	NOT11	45
7516081	NOT11_FAS12015	NOT11	26
7516082	NOT11_FAS12015	NOT11	53
7516083	NOT11_FAS12015	NOT11	54
7516084	NOT11_FAS12015	NOT11	72
7516085	NOT11_FAS12015	NOT11	39
7516086	NOT11_FAS12015	NOT11	60
7516087	NOT11_FAS12015	NOT11	13
7516088	NOT11_FAS12015	NOT11	10
7516089	NOT11_FAS12015	NOT11	172
7516090	NOT11_FAS12015	NOT11	48
7516091	NOT11_FAS12015	NOT11	56
7516092	NOT11_FAS12015	NOT11	97
7516093	NOT11_FAS12015	NOT11	73
7516094	NOT11_FAS12015	NOT11	53
7516095	NOT11_FAS12015	NOT11	65
7516096	NOT11_FAS12015	NOT11	53
7516097	NOT11_FAS12015	NOT11	56
7516098	NOT11_FAS12015	NOT11	52
7516099	NOT11_FAS12015	NOT11	64
7516100	NOT11_FAS12015	NOT11	43
7516101	NOT11_FAS12015	NOT11	54
7516102	NOT11_FAS12015	NOT11	101
7516103	NOT11_FAS12015	NOT11	62
7516104	NOT11_FAS12015	NOT11	58
7516105	NOT11_FAS12015	NOT11	63
7516106	NOT11_FAS12015	NOT11	97
7516107	NOT11_FAS12015	NOT11	34
7516108	NOT11_FAS12015	NOT11	79
7516109	NOT11_FAS12015	NOT11	20
7516110	NOT11_FAS12015	NOT11	46
7516111	NOT11_FAS12015	NOT11	70
7516112	NOT11_FAS12015	NOT11	51
7516113	NOT11_FAS12015	NOT11	69
7516114	NOT11_FAS12015	NOT11	38
7516115	NOT11_FAS12015	NOT11	84
7516116	NOT11_FAS12015	NOT11	46
7516117	NOT11_FAS12015	NOT11	56
7516118	NOT11_FAS12015	NOT11	43
7516119	NOT11_FAS12015	NOT11	59
7516120	NOT11_FAS12015	NOT11	52
7516121	NOT11_FAS12015	NOT11	56
7516122	NOT11_FAS12015	NOT11	7
7516123	NOT11_FAS12015	NOT11	67
7516124	NOT11_FAS12015	NOT11	50
7516125	NOT11_FAS12015	NOT11	51
7516126	NOT11_FAS12015	NOT11	47
7516127	NOT11_FAS12015	NOT11	76
7516128	NOT11_FAS12015	NOT11	58
7516129	NOT11_FAS12015	NOT11	53
7516130	NOT11_FAS12015	NOT11	54
7516131	NOT11_FAS12015	NOT11	11
7516132	NOT11_FAS12015	NOT11	49
7516133	NOT11_FAS12015	NOT11	51
7516134	NOT11_FAS12015	NOT11	90
7516135	NOT11_FAS12015	NOT11	62
7516136	NOT11_FAS12015	NOT11	26
7516137	NOT11_FAS12015	NOT11	53
7516138	NOT11_FAS12015	NOT11	52
7516139	NOT11_FAS12015	NOT11	59
7516140	NOT11_FAS12015	NOT11	338
7516141	NOT11_FAS12015	NOT11	27
7516142	NOT11_FAS12015	NOT11	62
7516143	NOT11_FAS12015	NOT11	77
7516144	NOT11_FAS12015	NOT11	60
7516145	NOT11_FAS12015	NOT11	70
7516146	NOT11_FAS12015	NOT11	21
7516147	NOT11_FAS12015	NOT11	60
7516148	NOT11_FAS12015	NOT11	55
7516149	NOT11_FAS12015	NOT11	58
7516150	NOT11_FAS12015	NOT11	51
7516151	NOT11_FAS12015	NOT11	59
7516152	NOT11_FAS12015	NOT11	61
7516153	NOT11_FAS12015	NOT11	65
7516154	NOT11_FAS12015	NOT11	68
7516155	NOT11_FAS12015	NOT11	63
7516156	NOT11_FAS12015	NOT11	79
7516157	NOT11_FAS12015	NOT11	85
7516158	NOT11_FAS12015	NOT11	59
7516159	NOT11_FAS12015	NOT11	45
7516160	NOT11_FAS12015	NOT11	7
7516161	NOT11_FAS12015	NOT11	79
7516162	NOT11_FAS12015	NOT11	61
7516163	NOT11_FAS12015	NOT11	52
7516164	NOT11_FAS12015	NOT11	53
7516165	NOT11_FAS12015	NOT11	70
7516166	NOT11_FAS12015	NOT11	65
7516167	NOT11_FAS12015	NOT11	57
7516168	NOT11_FAS12015	NOT11	157
7516169	NOT11_FAS12015	NOT11	69
7516170	NOT11_FAS12015	NOT11	11
7516171	NOT11_FAS12015	NOT11	52
7516172	NOT11_FAS12015	NOT11	65
7516173	NOT11_FAS12015	NOT11	60
7516174	NOT11_FAS12015	NOT11	53
7516175	NOT11_FAS12015	NOT11	53
7516176	NOT11_FAS12015	NOT11	46
7516177	NOT11_FAS12015	NOT11	68
7516178	NOT11_FAS12015	NOT11	78
7516179	NOT11_FAS12015	NOT11	60
7516180	NOT11_FAS12015	NOT11	62
7516181	NOT11_FAS12015	NOT11	40
7516182	NOT11_FAS12015	NOT11	59
7516183	NOT11_FAS12015	NOT11	58
7516184	NOT11_FAS12015	NOT11	13
7516185	NOT11_FAS12015	NOT11	58
7516186	NOT11_FAS12015	NOT11	86
7516187	NOT11_FAS12015	NOT11	62
7516188	NOT11_FAS12015	NOT11	52
7516189	NOT11_FAS12015	NOT11	54
7516190	NOT11_FAS12015	NOT11	52
7516191	NOT11_FAS12015	NOT11	61
7516192	NOT11_FAS12015	NOT11	81
7516193	NOT11_FAS12015	NOT11	55
7516194	NOT11_FAS12015	NOT11	73
7516195	NOT11_FAS12015	NOT11	63
7516196	NOT11_FAS12015	NOT11	43
7516197	NOT11_FAS12015	NOT11	51
7516198	NOT11_FAS12015	NOT11	49
7516199	NOT11_FAS12015	NOT11	41
7516200	NOT11_FAS12015	NOT11	50
7516201	NOT11_FAS12015	NOT11	63
7516202	NOT11_FAS12015	NOT11	60
7516203	NOT11_FAS12015	NOT11	80
7516204	NOT11_FAS12015	NOT11	41
7516205	NOT11_FAS12015	NOT11	44
7516206	NOT11_FAS12015	NOT11	68
7516207	NOT11_FAS12015	NOT11	66
7516208	NOT11_FAS12015	NOT11	58
7516209	NOT11_FAS12015	NOT11	38
7516210	NOT11_FAS12015	NOT11	64
7516211	NOT11_FAS12015	NOT11	34
7516212	NOT11_FAS12015	NOT11	57
7516213	NOT11_FAS12015	NOT11	59
7516214	NOT11_FAS12015	NOT11	65
7516215	NOT11_FAS12015	NOT11	78
7516216	NOT11_FAS12015	NOT11	62
7516217	NOT11_FAS12015	NOT11	56
7516218	NOT11_FAS12015	NOT11	7
7516219	NOT11_FAS12015	NOT11	13
7516220	NOT11_FAS12015	NOT11	55
7516221	NOT11_FAS12015	NOT11	53
7516222	NOT11_FAS12015	NOT11	65
7516223	NOT11_FAS12015	NOT11	7
7516224	NOT11_FAS12015	NOT11	54
7516225	NOT11_FAS12015	NOT11	55
7516226	NOT11_FAS12015	NOT11	56
7516227	NOT11_FAS12015	NOT11	43
7516228	NOT11_FAS12015	NOT11	53
7516229	NOT11_FAS12015	NOT11	10
7516230	NOT11_FAS12015	NOT11	56
7516231	NOT11_FAS12015	NOT11	50
7516232	NOT11_FAS12015	NOT11	44
7516233	NOT11_FAS12015	NOT11	56
7516234	NOT11_FAS12015	NOT11	64
7516235	NOT11_FAS12015	NOT11	54
7516236	NOT11_FAS12015	NOT11	56
7516237	NOT11_FAS12015	NOT11	65
7516238	NOT11_FAS12015	NOT11	277
7516239	NOT11_FAS12015	NOT11	39
7516240	NOT11_FAS12015	NOT11	102
7516241	NOT11_FAS12015	NOT11	68
7516242	NOT11_FAS12015	NOT11	64
7516243	NOT11_FAS12015	NOT11	66
7516244	NOT11_FAS12015	NOT11	64
7516245	NOT11_FAS12015	NOT11	57
7516246	NOT11_FAS12015	NOT11	47
7516247	NOT11_FAS12015	NOT11	72
7516248	NOT11_FAS12015	NOT11	32
7516249	NOT11_FAS12015	NOT11	54
7516250	NOT11_FAS12015	NOT11	88
7516251	NOT11_FAS12015	NOT11	61
7516252	NOT11_FAS12015	NOT11	41
7516253	NOT11_FAS12015	NOT11	42
7516254	NOT11_FAS12015	NOT11	70
7516255	NOT11_FAS12015	NOT11	79
7516256	NOT11_FAS12015	NOT11	69
7516257	NOT11_FAS12015	NOT11	60
7516258	NOT11_FAS12015	NOT11	10
7516259	NOT11_FAS12015	NOT11	53
7516260	NOT11_FAS12015	NOT11	190
7516261	NOT11_FAS12015	NOT11	56
7516262	NOT11_FAS12015	NOT11	54
7516263	NOT11_FAS12015	NOT11	22
7516264	NOT11_FAS12015	NOT11	54
7516265	NOT11_FAS12015	NOT11	82
7516266	NOT11_FAS12015	NOT11	55
7516267	NOT11_FAS12015	NOT11	276
7516268	NOT11_FAS12015	NOT11	55
7516269	NOT11_FAS12015	NOT11	64
7516270	NOT11_FAS12015	NOT11	61
7516271	NOT11_FAS12015	NOT11	72
7516272	NOT11_FAS12015	NOT11	70
7516273	NOT11_FAS12015	NOT11	54
7516274	NOT11_FAS12015	NOT11	47
7516275	NOT11_FAS12015	NOT11	58
7516276	NOT11_FAS12015	NOT11	52
7516277	NOT11_FAS12015	NOT11	67
7516278	NOT11_FAS12015	NOT11	69
7516279	NOT11_FAS12015	NOT11	17
7516280	NOT11_FAS12015	NOT11	45
7516281	NOT11_FAS12015	NOT11	51
7516282	NOT11_FAS12015	NOT11	69
7516283	NOT11_FAS12015	NOT11	73
7516284	NOT11_FAS12015	NOT11	39
7516285	NOT11_FAS12015	NOT11	61
7516286	NOT11_FAS12015	NOT11	57
7516287	NOT11_FAS12015	NOT11	79
7516288	NOT11_FAS12015	NOT11	61
7516289	NOT11_FAS12015	NOT11	54
7516290	NOT11_FAS12015	NOT11	51
7516291	NOT11_FAS12015	NOT11	46
7516292	NOT11_FAS12015	NOT11	62
7516293	NOT11_FAS12015	NOT11	61
7516294	NOT11_FAS12015	NOT11	63
7516295	NOT11_FAS12015	NOT11	63
7516296	NOT11_FAS12015	NOT11	7
7516297	NOT11_FAS12015	NOT11	59
7516298	NOT11_FAS12015	NOT11	85
7516299	NOT11_FAS12015	NOT11	64
7516300	NOT11_FAS12015	NOT11	47
7516301	NOT11_FAS12015	NOT11	59
7516302	NOT11_FAS12015	NOT11	65
7516303	NOT11_FAS12015	NOT11	40
7516304	NOT11_FAS12015	NOT11	66
7516305	NOT11_FAS12015	NOT11	49
7516306	NOT11_FAS12015	NOT11	54
7516307	NOT11_FAS12015	NOT11	52
7516308	NOT11_FAS12015	NOT11	62
7516309	NOT11_FAS12015	NOT11	50
7516310	NOT11_FAS12015	NOT11	64
7516311	NOT11_FAS12015	NOT11	64
7516312	NOT11_FAS12015	NOT11	55
7516313	NOT11_FAS12015	NOT11	59
7516314	NOT11_FAS12015	NOT11	70
7516315	NOT11_FAS12015	NOT11	63
7516316	NOT11_FAS12015	NOT11	53
7516317	NOT11_FAS12015	NOT11	59
7516318	NOT11_FAS12015	NOT11	63
7516319	NOT11_FAS12015	NOT11	50
7516320	NOT11_FAS12015	NOT11	58
7516321	NOT11_FAS12015	NOT11	54
7516322	NOT11_FAS12015	NOT11	113
7516323	NOT11_FAS12015	NOT11	51
7516324	NOT11_FAS12015	NOT11	71
7516325	NOT11_FAS12015	NOT11	70
7516326	NOT11_FAS12015	NOT11	69
7516327	NOT11_FAS12015	NOT11	57
7516328	NOT11_FAS12015	NOT11	43
7516329	NOT11_FAS12015	NOT11	43
7516330	NOT11_FAS12015	NOT11	43
7516331	NOT11_FAS12015	NOT11	58
7516332	NOT11_FAS12015	NOT11	55
7516333	NOT11_FAS12015	NOT11	66
7516334	NOT11_FAS12015	NOT11	58
7516335	NOT11_FAS12015	NOT11	69
7516336	NOT11_FAS12015	NOT11	52
7516337	NOT11_FAS12015	NOT11	62
7516338	NOT11_FAS12015	NOT11	50
7516339	NOT11_FAS12015	NOT11	39
7516340	NOT11_FAS12015	NOT11	47
7516341	NOT11_FAS12015	NOT11	45
7516342	NOT11_FAS12015	NOT11	51
7516343	NOT11_FAS12015	NOT11	14
7516344	NOT11_FAS12015	NOT11	9
7516345	NOT11_FAS12015	NOT11	69
7516346	NOT11_FAS12015	NOT11	54
7516347	NOT11_FAS12015	NOT11	59
7516348	NOT11_FAS12015	NOT11	74
7516349	NOT11_FAS12015	NOT11	58
7516350	NOT11_FAS12015	NOT11	66
7516351	NOT11_FAS12015	NOT11	8
7516352	NOT11_FAS12015	NOT11	73
7516353	NOT11_FAS12015	NOT11	57
7516354	NOT11_FAS12015	NOT11	54
7516355	NOT11_FAS12015	NOT11	56
7516356	NOT11_FAS12015	NOT11	52
7516357	NOT11_FAS12015	NOT11	14
7516358	NOT11_FAS12015	NOT11	38
7516359	NOT11_FAS12015	NOT11	104
7516360	NOT11_FAS12015	NOT11	59
7516361	NOT11_FAS12015	NOT11	48
7516362	NOT11_FAS12015	NOT11	46
7516363	NOT11_FAS12015	NOT11	42
7516364	NOT11_FAS12015	NOT11	56
7516365	NOT11_FAS12015	NOT11	47
7516366	NOT11_FAS12015	NOT11	47
7516367	NOT11_FAS12015	NOT11	52
7516368	NOT11_FAS12015	NOT11	82
7516369	NOT11_FAS12015	NOT11	51
7516370	NOT11_FAS12015	NOT11	74
7516371	NOT11_FAS12015	NOT11	62
7516372	NOT11_FAS12015	NOT11	63
7516373	NOT11_FAS12015	NOT11	48
7516374	NOT11_FAS12015	NOT11	43
7516375	NOT11_FAS12015	NOT11	58
7516376	NOT11_FAS12015	NOT11	57
7516377	NOT11_FAS12015	NOT11	68
7516378	NOT11_FAS12015	NOT11	67
7516379	NOT11_FAS12015	NOT11	70
7516380	NOT11_FAS12015	NOT11	53
7516381	NOT11_FAS12015	NOT11	53
7516382	NOT11_FAS12015	NOT11	48
7516383	NOT11_FAS12015	NOT11	74
7516384	NOT11_FAS12015	NOT11	37
7516385	NOT11_FAS12015	NOT11	68
7516386	NOT11_FAS12015	NOT11	56
7516387	NOT11_FAS12015	NOT11	49
7516388	NOT11_FAS12015	NOT11	51
7516389	NOT11_FAS12015	NOT11	83
7516390	NOT11_FAS12015	NOT11	56
7516391	NOT11_FAS12015	NOT11	62
7516392	NOT11_FAS12015	NOT11	44
7516393	NOT11_FAS12015	NOT11	59
7516394	NOT11_FAS12015	NOT11	56
7516395	NOT11_FAS12015	NOT11	8
7516396	NOT11_FAS12015	NOT11	56
7516397	NOT11_FAS12015	NOT11	138
7516398	NOT11_FAS12015	NOT11	57
7516399	NOT11_FAS12015	NOT11	60
7516400	NOT11_FAS12015	NOT11	62
7516401	NOT11_FAS12015	NOT11	129
7516402	NOT11_FAS12015	NOT11	43
7516403	NOT11_FAS12015	NOT11	26
7516404	NOT11_FAS12015	NOT11	61
7516405	NOT11_FAS12015	NOT11	80
7516406	NOT11_FAS12015	NOT11	29
7516407	NOT11_FAS12015	NOT11	59
7516408	NOT11_FAS12015	NOT11	8
7516409	NOT11_FAS12015	NOT11	41
7516410	NOT11_FAS12015	NOT11	62
7516411	NOT11_FAS12015	NOT11	65
7516412	NOT11_FAS12015	NOT11	44
7516413	NOT11_FAS12015	NOT11	57
7516414	NOT11_FAS12015	NOT11	49
7516415	NOT11_FAS12015	NOT11	51
7516416	NOT11_FAS12015	NOT11	51
7516417	NOT11_FAS12015	NOT11	51
7516418	NOT11_FAS12015	NOT11	61
7516419	NOT11_FAS12015	NOT11	58
7516420	NOT11_FAS12015	NOT11	47
7516421	NOT11_FAS12015	NOT11	63
7516422	NOT11_FAS12015	NOT11	43
7516423	NOT11_FAS12015	NOT11	47
7516424	NOT11_FAS12015	NOT11	72
7516425	NOT11_FAS12015	NOT11	10
7516426	NOT11_FAS12015	NOT11	56
7516427	NOT11_FAS12015	NOT11	63
7516428	NOT11_FAS12015	NOT11	11
7516429	NOT11_FAS12015	NOT11	68
7516430	NOT11_FAS12015	NOT11	8
7516431	NOT11_FAS12015	NOT11	204
7516432	NOT11_FAS12015	NOT11	54
7516433	NOT11_FAS12015	NOT11	57
7516434	NOT11_FAS12015	NOT11	40
7516435	NOT11_FAS12015	NOT11	41
7516436	NOT11_FAS12015	NOT11	45
7516437	NOT11_FAS12015	NOT11	49
7516438	NOT11_FAS12015	NOT11	64
7516439	NOT11_FAS12015	NOT11	69
7516440	NOT11_FAS12015	NOT11	67
7516441	NOT11_FAS12015	NOT11	42
7516442	NOT11_FAS12015	NOT11	58
7516443	NOT11_FAS12015	NOT11	47
7516444	NOT11_FAS12015	NOT11	47
7516445	NOT11_FAS12015	NOT11	15
7516446	NOT11_FAS12015	NOT11	50
7516447	NOT11_FAS12015	NOT11	46
7516448	NOT11_FAS12015	NOT11	56
7516449	NOT11_FAS12015	NOT11	62
7516450	NOT11_FAS12015	NOT11	66
7516451	NOT11_FAS12015	NOT11	57
7516452	NOT11_FAS12015	NOT11	70
7516453	NOT11_FAS12015	NOT11	71
7516454	NOT11_FAS12015	NOT11	50
7516455	NOT11_FAS12015	NOT11	50
7516456	NOT11_FAS12015	NOT11	61
7516457	NOT11_FAS12015	NOT11	54
7516458	NOT11_FAS12015	NOT11	67
7516459	NOT11_FAS12015	NOT11	72
7516460	NOT11_FAS12015	NOT11	26
7516461	NOT11_FAS12015	NOT11	42
7516462	NOT11_FAS12015	NOT11	66
7516463	NOT11_FAS12015	NOT11	10
7516464	NOT11_FAS12015	NOT11	61
7516465	NOT11_FAS12015	NOT11	64
7516466	NOT11_FAS12015	NOT11	68
7516467	NOT11_FAS12015	NOT11	71
7516468	NOT11_FAS12015	NOT11	59
7516469	NOT11_FAS12015	NOT11	87
7516470	NOT11_FAS12015	NOT11	55
7516471	NOT11_FAS12015	NOT11	57
7516472	NOT11_FAS12015	NOT11	49
7516473	NOT11_FAS12015	NOT11	48
7516474	NOT11_FAS12015	NOT11	48
7516475	NOT11_FAS12015	NOT11	57
7516476	NOT11_FAS12015	NOT11	66
7516477	NOT11_FAS12015	NOT11	53
7516478	NOT11_FAS12015	NOT11	70
7516479	NOT11_FAS12015	NOT11	20
7516480	NOT11_FAS12015	NOT11	61
7516481	NOT11_FAS12015	NOT11	48
7516482	NOT11_FAS12015	NOT11	57
7516483	NOT11_FAS12015	NOT11	63
7516484	NOT11_FAS12015	NOT11	66
7516485	NOT11_FAS12015	NOT11	10
7516486	NOT11_FAS12015	NOT11	58
7516487	NOT11_FAS12015	NOT11	16
7516488	NOT11_FAS12015	NOT11	53
7516489	NOT11_FAS12015	NOT11	59
7516490	NOT11_FAS12015	NOT11	44
7516491	NOT11_FAS12015	NOT11	45
7516492	NOT11_FAS12015	NOT11	62
7516493	NOT11_FAS12015	NOT11	240
7516494	NOT11_FAS12015	NOT11	86
7516495	NOT11_FAS12015	NOT11	27
7516496	NOT11_FAS12015	NOT11	68
7516497	NOT11_FAS12015	NOT11	59
7516498	NOT11_FAS12015	NOT11	45
7516499	NOT11_FAS12015	NOT11	59
7516500	NOT11_FAS12015	NOT11	62
7516501	NOT11_FAS12015	NOT11	51
7516502	NOT11_FAS12015	NOT11	70
7516503	NOT11_FAS12015	NOT11	53
7516504	NOT11_FAS12015	NOT11	46
7516505	NOT11_FAS12015	NOT11	89
7516506	NOT11_FAS12015	NOT11	66
7516507	NOT11_FAS12015	NOT11	15
7516508	NOT11_FAS12015	NOT11	8
7516509	NOT11_FAS12015	NOT11	86
7516510	NOT11_FAS12015	NOT11	10
7516511	NOT11_FAS12015	NOT11	108
7516512	NOT11_FAS12015	NOT11	110
7516513	NOT11_FAS12015	NOT11	72
7516514	NOT11_FAS12015	NOT11	56
7516515	NOT11_FAS12015	NOT11	80
7516516	NOT11_FAS12015	NOT11	77
7516517	NOT11_FAS12015	NOT11	55
7516518	NOT11_FAS12015	NOT11	10
7516519	NOT11_FAS12015	NOT11	45
7516520	NOT11_FAS12015	NOT11	49
7516521	NOT11_FAS12015	NOT11	47
7516522	NOT11_FAS12015	NOT11	21
7516523	NOT11_FAS12015	NOT11	64
7516524	NOT11_FAS12015	NOT11	44
7516525	NOT11_FAS12015	NOT11	60
7516526	NOT11_FAS12015	NOT11	10
7516527	NOT11_FAS12015	NOT11	96
7516528	NOT11_FAS12015	NOT11	72
7516529	NOT11_FAS12015	NOT11	55
7516530	NOT11_FAS12015	NOT11	49
7516531	NOT11_FAS12015	NOT11	54
7516532	NOT11_FAS12015	NOT11	142
7516533	NOT11_FAS12015	NOT11	60
7516534	NOT11_FAS12015	NOT11	59
7516535	NOT11_FAS12015	NOT11	10
7516536	NOT11_FAS12015	NOT11	55
7516537	NOT11_FAS12015	NOT11	64
7516538	NOT11_FAS12015	NOT11	64
7516539	NOT11_FAS12015	NOT11	8
7516540	NOT11_FAS12015	NOT11	57
7516541	NOT11_FAS12015	NOT11	52
7516542	NOT11_FAS12015	NOT11	55
7516543	NOT11_FAS12015	NOT11	53
7516544	NOT11_FAS12015	NOT11	61
7516545	NOT11_FAS12015	NOT11	50
7516546	NOT11_FAS12015	NOT11	59
7516547	NOT11_FAS12015	NOT11	57
7516548	NOT11_FAS12015	NOT11	66
7516549	NOT11_FAS12015	NOT11	37
7516550	NOT11_FAS12015	NOT11	65
7516551	NOT11_FAS12015	NOT11	88
7516552	NOT11_FAS12015	NOT11	63
7516553	NOT11_FAS12015	NOT11	69
7516554	NOT11_FAS12015	NOT11	28
7516555	NOT11_FAS12015	NOT11	65
7516556	NOT11_FAS12015	NOT11	50
7516557	NOT11_FAS12015	NOT11	83
7516558	NOT11_FAS12015	NOT11	14
7516559	NOT11_FAS12015	NOT11	85
7516560	NOT11_FAS12015	NOT11	24
7516561	NOT11_FAS12015	NOT11	55
7516562	NOT11_FAS12015	NOT11	46
7516563	NOT11_FAS12015	NOT11	17
7516564	NOT11_FAS12015	NOT11	53
7516565	NOT11_FAS12015	NOT11	45
7516566	NOT11_FAS12015	NOT11	60
7516567	NOT11_FAS12015	NOT11	57
7516568	NOT11_FAS12015	NOT11	67
7516569	NOT11_FAS12015	NOT11	58
7516570	NOT11_FAS12015	NOT11	72
7516571	NOT11_FAS12015	NOT11	59
7516572	NOT11_FAS12015	NOT11	46
7516573	NOT11_FAS12015	NOT11	55
7516574	NOT11_FAS12015	NOT11	15
7516575	NOT11_FAS12015	NOT11	51
7516576	NOT11_FAS12015	NOT11	68
7516577	NOT11_FAS12015	NOT11	10
7516578	NOT11_FAS12015	NOT11	56
7516579	NOT11_FAS12015	NOT11	61
7516580	NOT11_FAS12015	NOT11	58
7516581	NOT11_FAS12015	NOT11	56
7516582	NOT11_FAS12015	NOT11	45
7516583	NOT11_FAS12015	NOT11	22
7516584	NOT11_FAS12015	NOT11	45
7516585	NOT11_FAS12015	NOT11	55
7516586	NOT11_FAS12015	NOT11	46
7516587	NOT11_FAS12015	NOT11	13
7516588	NOT11_FAS12015	NOT11	19
7516589	NOT11_FAS12015	NOT11	48
7516590	NOT11_FAS12015	NOT11	54
7516591	NOT11_FAS12015	NOT11	69
7516592	NOT11_FAS12015	NOT11	66
7516593	NOT11_FAS12015	NOT11	14
7516594	NOT11_FAS12015	NOT11	25
7516595	NOT11_FAS12015	NOT11	33
7516596	NOT11_FAS12015	NOT11	9
7516597	NOT11_FAS12015	NOT11	54
7516598	NOT11_FAS12015	NOT11	100
7516599	NOT11_FAS12015	NOT11	50
7516600	NOT11_FAS12015	NOT11	82
7516601	NOT11_FAS12015	NOT11	74
7516602	NOT11_FAS12015	NOT11	42
7516603	NOT11_FAS12015	NOT11	48
7516604	NOT11_FAS12015	NOT11	67
7516605	NOT11_FAS12015	NOT11	46
7516606	NOT11_FAS12015	NOT11	65
7516607	NOT11_FAS12015	NOT11	11
7516608	NOT11_FAS12015	NOT11	9
7516609	NOT11_FAS12015	NOT11	48
7516610	NOT11_FAS12015	NOT11	75
7516611	NOT11_FAS12015	NOT11	62
7516612	NOT11_FAS12015	NOT11	219
7516613	NOT11_FAS12015	NOT11	51
7516614	NOT11_FAS12015	NOT11	83
7516615	NOT11_FAS12015	NOT11	79
7516616	NOT11_FAS12015	NOT11	62
7516617	NOT11_FAS12015	NOT11	21
7516618	NOT11_FAS12015	NOT11	92
7516619	NOT11_FAS12015	NOT11	48
7516620	NOT11_FAS12015	NOT11	13
7516621	NOT11_FAS12015	NOT11	70
7516622	NOT11_FAS12015	NOT11	52
7516623	NOT11_FAS12015	NOT11	91
7516624	NOT11_FAS12015	NOT11	71
7516625	NOT11_FAS12015	NOT11	59
7516626	NOT11_FAS12015	NOT11	46
7516627	NOT11_FAS12015	NOT11	49
7516628	NOT11_FAS12015	NOT11	53
7516629	NOT11_FAS12015	NOT11	14
7516630	NOT11_FAS12015	NOT11	25
7516631	NOT11_FAS12015	NOT11	55
7516632	NOT11_FAS12015	NOT11	60
7516633	NOT11_FAS12015	NOT11	19
7516634	NOT11_FAS12015	NOT11	45
7516635	NOT11_FAS12015	NOT11	72
7516636	NOT11_FAS12015	NOT11	38
7516637	NOT11_FAS12015	NOT11	48
7516638	NOT11_FAS12015	NOT11	67
7516639	NOT11_FAS12015	NOT11	56
7516640	NOT11_FAS12015	NOT11	45
7516641	NOT11_FAS12015	NOT11	60
7516642	NOT11_FAS12015	NOT11	62
7516643	NOT11_FAS12015	NOT11	50
7516644	NOT11_FAS12015	NOT11	45
7516645	NOT11_FAS12015	NOT11	84
7516646	NOT11_FAS12015	NOT11	8
7516647	NOT11_FAS12015	NOT11	64
7516648	NOT11_FAS12015	NOT11	40
7516649	NOT11_FAS12015	NOT11	69
7516650	NOT11_FAS12015	NOT11	51
7516651	NOT11_FAS12015	NOT11	17
7516652	NOT11_FAS12015	NOT11	40
7516653	NOT11_FAS12015	NOT11	59
7516654	NOT11_FAS12015	NOT11	41
7516655	NOT11_FAS12015	NOT11	48
7516656	NOT11_FAS12015	NOT11	7
7516657	NOT11_FAS12015	NOT11	12
7516658	NOT11_FAS12015	NOT11	44
7516659	NOT11_FAS12015	NOT11	25
7516660	NOT11_FAS12015	NOT11	10
7516661	NOT11_FAS12015	NOT11	43
7516662	NOT11_FAS12015	NOT11	46
7516663	NOT11_FAS12015	NOT11	66
7516664	NOT11_FAS12015	NOT11	77
7516665	NOT11_FAS12015	NOT11	45
7516666	NOT11_FAS12015	NOT11	76
7516667	NOT11_FAS12015	NOT11	40
7516668	NOT11_FAS12015	NOT11	40
7516669	NOT11_FAS12015	NOT11	52
7516670	NOT11_FAS12015	NOT11	52
7516671	NOT11_FAS12015	NOT11	18
7516672	NOT11_FAS12015	NOT11	54
7516673	NOT11_FAS12015	NOT11	57
7516674	NOT11_FAS12015	NOT11	52
7516675	NOT11_FAS12015	NOT11	98
7516676	NOT11_FAS12015	NOT11	67
7516677	NOT11_FAS12015	NOT11	9
7516678	NOT11_FAS12015	NOT11	47
7516679	NOT11_FAS12015	NOT11	54
7516680	NOT11_FAS12015	NOT11	60
7516681	NOT11_FAS12015	NOT11	60
7516682	NOT11_FAS12015	NOT11	81
7516683	NOT11_FAS12015	NOT11	60
7516684	NOT11_FAS12015	NOT11	67
7516685	NOT11_FAS12015	NOT11	55
7516686	NOT11_FAS12015	NOT11	54
7516687	NOT11_FAS12015	NOT11	60
7516688	NOT11_FAS12015	NOT11	51
7516689	NOT11_FAS12015	NOT11	67
7516690	NOT11_FAS12015	NOT11	64
7516691	NOT11_FAS12015	NOT11	58
7516692	NOT11_FAS12015	NOT11	61
7516693	NOT11_FAS12015	NOT11	57
7516694	NOT11_FAS12015	NOT11	42
7516695	NOT11_FAS12015	NOT11	51
7516696	NOT11_FAS12015	NOT11	8
7516697	NOT11_FAS12015	NOT11	52
7516698	NOT11_FAS12015	NOT11	56
7516699	NOT11_FAS12015	NOT11	61
7516700	NOT11_FAS12015	NOT11	106
7516701	NOT11_FAS12015	NOT11	9
7516702	NOT11_FAS12015	NOT11	57
7516703	NOT11_FAS12015	NOT11	46
7516704	NOT11_FAS12015	NOT11	55
7516705	NOT11_FAS12015	NOT11	65
7516706	NOT11_FAS12015	NOT11	56
7516707	NOT11_FAS12015	NOT11	54
7516708	NOT11_FAS12015	NOT11	84
7516709	NOT11_FAS12015	NOT11	44
7516710	NOT11_FAS12015	NOT11	46
7516711	NOT11_FAS12015	NOT11	40
7516712	NOT11_FAS12015	NOT11	177
7516713	NOT11_FAS12015	NOT11	33
7516714	NOT11_FAS12015	NOT11	13
7516715	NOT11_FAS12015	NOT11	40
7516716	NOT11_FAS12015	NOT11	62
7516717	NOT11_FAS12015	NOT11	70
7516718	NOT11_FAS12015	NOT11	76
7516719	NOT11_FAS12015	NOT11	62
7516720	NOT11_FAS12015	NOT11	65
7516721	NOT11_FAS12015	NOT11	67
7516722	NOT11_FAS12015	NOT11	52
7516723	NOT11_FAS12015	NOT11	41
7516724	NOT11_FAS12015	NOT11	63
7516725	NOT11_FAS12015	NOT11	38
7516726	NOT11_FAS12015	NOT11	77
7516727	NOT11_FAS12015	NOT11	48
7516728	NOT11_FAS12015	NOT11	55
7516729	NOT11_FAS12015	NOT11	52
7516730	NOT11_FAS12015	NOT11	58
7516731	NOT11_FAS12015	NOT11	57
7516732	NOT11_FAS12015	NOT11	67
7516733	NOT11_FAS12015	NOT11	71
7516734	NOT11_FAS12015	NOT11	37
7516735	NOT11_FAS12015	NOT11	44
7516736	NOT11_FAS12015	NOT11	78
7516737	NOT11_FAS12015	NOT11	41
7516738	NOT11_FAS12015	NOT11	54
7516739	NOT11_FAS12015	NOT11	13
7516740	NOT11_FAS12015	NOT11	8
7516741	NOT11_FAS12015	NOT11	63
7516742	NOT11_FAS12015	NOT11	58
7516743	NOT11_FAS12015	NOT11	8
7516744	NOT11_FAS12015	NOT11	53
7516745	NOT11_FAS12015	NOT11	8
7516746	NOT11_FAS12015	NOT11	51
7516747	NOT11_FAS12015	NOT11	60
7516748	NOT11_FAS12015	NOT11	64
7516749	NOT11_FAS12015	NOT11	74
7516750	NOT11_FAS12015	NOT11	49
7516751	NOT11_FAS12015	NOT11	51
7516752	NOT11_FAS12015	NOT11	8
7516753	NOT11_FAS12015	NOT11	51
7516754	NOT11_FAS12015	NOT11	58
7516755	NOT11_FAS12015	NOT11	51
7516756	NOT11_FAS12015	NOT11	55
7516757	NOT11_FAS12015	NOT11	52
7516758	NOT11_FAS12015	NOT11	13
7516759	NOT11_FAS12015	NOT11	43
7516760	NOT11_FAS12015	NOT11	60
7516761	NOT11_FAS12015	NOT11	21
7516762	NOT11_FAS12015	NOT11	60
7516763	NOT11_FAS12015	NOT11	54
7516764	NOT11_FAS12015	NOT11	54
7516765	NOT11_FAS12015	NOT11	46
7516766	NOT11_FAS12015	NOT11	47
7516767	NOT11_FAS12015	NOT11	63
7516768	NOT11_FAS12015	NOT11	76
7516769	NOT11_FAS12015	NOT11	69
7516770	NOT11_FAS12015	NOT11	56
7516771	NOT11_FAS12015	NOT11	54
7516772	NOT11_FAS12015	NOT11	52
7516773	NOT11_FAS12015	NOT11	66
7516774	NOT11_FAS12015	NOT11	60
7516775	NOT11_FAS12015	NOT11	58
7516776	NOT11_FAS12015	NOT11	45
7516777	NOT11_FAS12015	NOT11	8
7516778	NOT11_FAS12015	NOT11	16
7516779	NOT11_FAS12015	NOT11	60
7516780	NOT11_FAS12015	NOT11	69
7516781	NOT11_FAS12015	NOT11	63
7516782	NOT11_FAS12015	NOT11	58
7516783	NOT11_FAS12015	NOT11	46
7516784	NOT11_FAS12015	NOT11	45
7516785	NOT11_FAS12015	NOT11	51
7516786	NOT11_FAS12015	NOT11	47
7516787	NOT11_FAS12015	NOT11	63
7516788	NOT11_FAS12015	NOT11	40
7516789	NOT11_FAS12015	NOT11	58
7516790	NOT11_FAS12015	NOT11	26
7516791	NOT11_FAS12015	NOT11	79
7516792	NOT11_FAS12015	NOT11	49
7516793	NOT11_FAS12015	NOT11	69
7516794	NOT11_FAS12015	NOT11	62
7516795	NOT11_FAS12015	NOT11	99
7516796	NOT11_FAS12015	NOT11	53
7516797	NOT11_FAS12015	NOT11	56
7516798	NOT11_FAS12015	NOT11	76
7516799	NOT11_FAS12015	NOT11	50
7516800	NOT11_FAS12015	NOT11	66
7516801	NOT11_FAS12015	NOT11	62
7516802	NOT11_FAS12015	NOT11	61
7516803	NOT11_FAS12015	NOT11	47
7516804	NOT11_FAS12015	NOT11	61
7516805	NOT11_FAS12015	NOT11	48
7516806	NOT11_FAS12015	NOT11	58
7516807	NOT11_FAS12015	NOT11	54
7516808	NOT11_FAS12015	NOT11	62
7516809	NOT11_FAS12015	NOT11	72
7516810	NOT11_FAS12015	NOT11	54
7516811	NOT11_FAS12015	NOT11	39
7516812	NOT11_FAS12015	NOT11	61
7516813	NOT11_FAS12015	NOT11	60
7516814	NOT11_FAS12015	NOT11	60
7516815	NOT11_FAS12015	NOT11	51
7516816	NOT11_FAS12015	NOT11	56
7516817	NOT11_FAS12015	NOT11	55
7516818	NOT11_FAS12015	NOT11	10
7516819	NOT11_FAS12015	NOT11	60
7516820	NOT11_FAS12015	NOT11	57
7516821	NOT11_FAS12015	NOT11	59
7516822	NOT11_FAS12015	NOT11	55
7516823	NOT11_FAS12015	NOT11	57
7516824	NOT11_FAS12015	NOT11	79
7516825	NOT11_FAS12015	NOT11	62
7516826	NOT11_FAS12015	NOT11	56
7516827	NOT11_FAS12015	NOT11	13
7516828	NOT11_FAS12015	NOT11	53
7516829	NOT11_FAS12015	NOT11	8
7516830	NOT11_FAS12015	NOT11	10
7516831	NOT11_FAS12015	NOT11	58
7516832	NOT11_FAS12015	NOT11	54
7516833	NOT11_FAS12015	NOT11	55
7516834	NOT11_FAS12015	NOT11	63
7516835	NOT11_FAS12015	NOT11	66
7516836	NOT11_FAS12015	NOT11	40
7516837	NOT11_FAS12015	NOT11	61
7516838	NOT11_FAS12015	NOT11	49
7516839	NOT11_FAS12015	NOT11	56
7516840	NOT11_FAS12015	NOT11	61
7516841	NOT11_FAS12015	NOT11	65
7516842	NOT11_FAS12015	NOT11	37
7516843	NOT11_FAS12015	NOT11	63
7516844	NOT11_FAS12015	NOT11	68
7516845	NOT11_FAS12015	NOT11	19
7516846	NOT11_FAS12015	NOT11	45
7516847	NOT11_FAS12015	NOT11	61
7516848	NOT11_FAS12015	NOT11	55
7516849	NOT11_FAS12015	NOT11	47
7516850	NOT11_FAS12015	NOT11	55
7516851	NOT11_FAS12015	NOT11	15
7516852	NOT11_FAS12015	NOT11	54
7516853	NOT11_FAS12015	NOT11	53
7516854	NOT11_FAS12015	NOT11	80
7516855	NOT11_FAS12015	NOT11	70
7516856	NOT11_FAS12015	NOT11	7
7516857	NOT11_FAS12015	NOT11	28
7516858	NOT11_FAS12015	NOT11	75
7516859	NOT11_FAS12015	NOT11	25
7516860	NOT11_FAS12015	NOT11	50
7516861	NOT11_FAS12015	NOT11	172
7516862	NOT11_FAS12015	NOT11	35
7516863	NOT11_FAS12015	NOT11	52
7516864	NOT11_FAS12015	NOT11	67
7516865	NOT11_FAS12015	NOT11	53
7516866	NOT11_FAS12015	NOT11	24
7516867	NOT11_FAS12015	NOT11	73
7516868	NOT11_FAS12015	NOT11	48
7516869	NOT11_FAS12015	NOT11	55
7516870	NOT11_FAS12015	NOT11	74
7516871	NOT11_FAS12015	NOT11	32
7516872	NOT11_FAS12015	NOT11	65
7516873	NOT11_FAS12015	NOT11	9
7516874	NOT11_FAS12015	NOT11	10
7516875	NOT11_FAS12015	NOT11	57
7516876	NOT11_FAS12015	NOT11	66
7516877	NOT11_FAS12015	NOT11	55
7516878	NOT11_FAS12015	NOT11	44
7516879	NOT11_FAS12015	NOT11	32
7516880	NOT11_FAS12015	NOT11	24
7516881	NOT11_FAS12015	NOT11	39
7516882	NOT11_FAS12015	NOT11	56
7516883	NOT11_FAS12015	NOT11	60
7516884	NOT11_FAS12015	NOT11	48
7516885	NOT11_FAS12015	NOT11	44
7516886	NOT11_FAS12015	NOT11	8
7516887	NOT11_FAS12015	NOT11	28
7516888	NOT11_FAS12015	NOT11	8
7516889	NOT11_FAS12015	NOT11	54
7516890	NOT11_FAS12015	NOT11	8
7516891	NOT11_FAS12015	NOT11	56
7516892	NOT11_FAS12015	NOT11	64
7516893	NOT11_FAS12015	NOT11	51
7516894	NOT11_FAS12015	NOT11	97
7516895	NOT11_FAS12015	NOT11	60
7516896	NOT11_FAS12015	NOT11	57
7516897	NOT11_FAS12015	NOT11	27
7516898	NOT11_FAS12015	NOT11	55
7516899	NOT11_FAS12015	NOT11	60
7516900	NOT11_FAS12015	NOT11	12
7516901	NOT11_FAS12015	NOT11	54
7516902	NOT11_FAS12015	NOT11	73
7516903	NOT11_FAS12015	NOT11	17
7516904	NOT11_FAS12015	NOT11	53
7516905	NOT11_FAS12015	NOT11	69
7516906	NOT11_FAS12015	NOT11	50
7516907	NOT11_FAS12015	NOT11	62
7516908	NOT11_FAS12015	NOT11	54
7516909	NOT11_FAS12015	NOT11	51
7516910	NOT11_FAS12015	NOT11	25
7516911	NOT11_FAS12015	NOT11	32
7516912	NOT11_FAS12015	NOT11	85
7516913	NOT11_FAS12015	NOT11	99
7516914	NOT11_FAS12015	NOT11	88
7516915	NOT11_FAS12015	NOT11	37
7516916	NOT11_FAS12015	NOT11	8
7516917	NOT11_FAS12015	NOT11	50
7516918	NOT11_FAS12015	NOT11	72
7516919	NOT11_FAS12015	NOT11	53
7516920	NOT11_FAS12015	NOT11	62
7516921	NOT11_FAS12015	NOT11	70
7516922	NOT11_FAS12015	NOT11	52
7516923	NOT11_FAS12015	NOT11	65
7516924	NOT11_FAS12015	NOT11	60
7516925	NOT11_FAS12015	NOT11	53
7516926	NOT11_FAS12015	NOT11	44
7516927	NOT11_FAS12015	NOT11	62
7516928	NOT11_FAS12015	NOT11	45
7516929	NOT11_FAS12015	NOT11	51
7516930	NOT11_FAS12015	NOT11	50
7516931	NOT11_FAS12015	NOT11	64
7516932	NOT11_FAS12015	NOT11	53
7516933	NOT11_FAS12015	NOT11	59
7516934	NOT11_FAS12015	NOT11	35
7516935	NOT11_FAS12015	NOT11	7
7516936	NOT11_FAS12015	NOT11	75
7516937	NOT11_FAS12015	NOT11	56
7516938	NOT11_FAS12015	NOT11	10
7516939	NOT11_FAS12015	NOT11	56
7516940	NOT11_FAS12015	NOT11	13
7516941	NOT11_FAS12015	NOT11	57
7516942	NOT11_FAS12015	NOT11	84
7516943	NOT11_FAS12015	NOT11	48
7516944	NOT11_FAS12015	NOT11	96
7516945	NOT11_FAS12015	NOT11	52
7516946	NOT11_FAS12015	NOT11	62
7516947	NOT11_FAS12015	NOT11	45
7516948	NOT11_FAS12015	NOT11	79
7516949	NOT11_FAS12015	NOT11	62
7516950	NOT11_FAS12015	NOT11	106
7516951	NOT11_FAS12015	NOT11	10
7516952	NOT11_FAS12015	NOT11	33
7516953	NOT11_FAS12015	NOT11	10
7516954	NOT11_FAS12015	NOT11	58
7516955	NOT11_FAS12015	NOT11	60
7516956	NOT11_FAS12015	NOT11	12
7516957	NOT11_FAS12015	NOT11	80
7516958	NOT11_FAS12015	NOT11	57
7516959	NOT11_FAS12015	NOT11	69
7516960	NOT11_FAS12015	NOT11	70
7516961	NOT11_FAS12015	NOT11	33
7516962	NOT11_FAS12015	NOT11	15
7516963	NOT11_FAS12015	NOT11	11
7516964	NOT11_FAS12015	NOT11	44
7516965	NOT11_FAS12015	NOT11	65
7516966	NOT11_FAS12015	NOT11	58
7516967	NOT11_FAS12015	NOT11	64
7516968	NOT11_FAS12015	NOT11	23
7516969	NOT11_FAS12015	NOT11	127
7516970	NOT11_FAS12015	NOT11	54
7516971	NOT11_FAS12015	NOT11	45
7516972	NOT11_FAS12015	NOT11	52
7516973	NOT11_FAS12015	NOT11	92
7516974	NOT11_FAS12015	NOT11	57
7516975	NOT11_FAS12015	NOT11	33
7516976	NOT11_FAS12015	NOT11	8
7516977	NOT11_FAS12015	NOT11	73
7516978	NOT11_FAS12015	NOT11	52
7516979	NOT11_FAS12015	NOT11	34
7516980	NOT11_FAS12015	NOT11	73
7516981	NOT11_FAS12015	NOT11	47
7516982	NOT11_FAS12015	NOT11	61
7516983	NOT11_FAS12015	NOT11	63
7516984	NOT11_FAS12015	NOT11	72
7516985	NOT11_FAS12015	NOT11	54
7516986	NOT11_FAS12015	NOT11	51
7516987	NOT11_FAS12015	NOT11	61
7516988	NOT11_FAS12015	NOT11	71
7516989	NOT11_FAS12015	NOT11	55
7516990	NOT11_FAS12015	NOT11	64
7516991	NOT11_FAS12015	NOT11	37
7516992	NOT11_FAS12015	NOT11	61
7516993	NOT11_FAS12015	NOT11	47
7516994	NOT11_FAS12015	NOT11	44
7516995	NOT11_FAS12015	NOT11	68
7516996	NOT11_FAS12015	NOT11	54
7516997	NOT11_FAS12015	NOT11	58
7516998	NOT11_FAS12015	NOT11	56
7516999	NOT11_FAS12015	NOT11	59
7517000	NOT11_FAS12015	NOT11	77
7517001	NOT11_FAS12015	NOT11	78
7517002	NOT11_FAS12015	NOT11	50
7517003	NOT11_FAS12015	NOT11	63
7517004	NOT11_FAS12015	NOT11	57
7517005	NOT11_FAS12015	NOT11	10
7517006	NOT11_FAS12015	NOT11	10
7517007	NOT11_FAS12015	NOT11	49
7517008	NOT11_FAS12015	NOT11	15
7517009	NOT11_FAS12015	NOT11	66
7517010	NOT11_FAS12015	NOT11	64
7517011	NOT11_FAS12015	NOT11	65
7517012	NOT11_FAS12015	NOT11	60
7517013	NOT11_FAS12015	NOT11	45
7517014	NOT11_FAS12015	NOT11	54
7517015	NOT11_FAS12015	NOT11	50
7517016	NOT11_FAS12015	NOT11	55
7517017	NOT11_FAS12015	NOT11	33
7517018	NOT11_FAS12015	NOT11	101
7517019	NOT11_FAS12015	NOT11	68
7517020	NOT11_FAS12015	NOT11	58
7517021	NOT11_FAS12015	NOT11	47
7517022	NOT11_FAS12015	NOT11	61
7517023	NOT11_FAS12015	NOT11	59
7517024	NOT11_FAS12015	NOT11	55
7517025	NOT11_FAS12015	NOT11	62
7517026	NOT11_FAS12015	NOT11	48
7517027	NOT11_FAS12015	NOT11	58
7517028	NOT11_FAS12015	NOT11	105
7517029	NOT11_FAS12015	NOT11	36
7517030	NOT11_FAS12015	NOT11	51
7517031	NOT11_FAS12015	NOT11	63
7517032	NOT11_FAS12015	NOT11	13
7517033	NOT11_FAS12015	NOT11	97
7517034	NOT11_FAS12015	NOT11	34
7517035	NOT11_FAS12015	NOT11	79
7517036	NOT11_FAS12015	NOT11	60
7517037	NOT11_FAS12015	NOT11	43
7517038	NOT11_FAS12015	NOT11	20
7517039	NOT11_FAS12015	NOT11	53
7517040	NOT11_FAS12015	NOT11	62
7517041	NOT11_FAS12015	NOT11	65
7517042	NOT11_FAS12015	NOT11	63
7517043	NOT11_FAS12015	NOT11	70
7517044	NOT11_FAS12015	NOT11	46
7517045	NOT11_FAS12015	NOT11	47
7517046	NOT11_FAS12015	NOT11	58
7517047	NOT11_FAS12015	NOT11	67
7517048	NOT11_FAS12015	NOT11	13
7517049	NOT11_FAS12015	NOT11	70
7517050	NOT11_FAS12015	NOT11	69
7517051	NOT11_FAS12015	NOT11	54
7517052	NOT11_FAS12015	NOT11	51
7517053	NOT11_FAS12015	NOT11	59
7517054	NOT11_FAS12015	NOT11	54
7517055	NOT11_FAS12015	NOT11	49
7517056	NOT11_FAS12015	NOT11	69
7517057	NOT11_FAS12015	NOT11	55
7517058	NOT11_FAS12015	NOT11	55
7517059	NOT11_FAS12015	NOT11	67
7517060	NOT11_FAS12015	NOT11	68
7517061	NOT11_FAS12015	NOT11	92
7517062	NOT11_FAS12015	NOT11	57
7517063	NOT11_FAS12015	NOT11	65
7517064	NOT11_FAS12015	NOT11	17
7517065	NOT11_FAS12015	NOT11	65
7517066	NOT11_FAS12015	NOT11	51
7517067	NOT11_FAS12015	NOT11	45
7517068	NOT11_FAS12015	NOT11	10
7517069	NOT11_FAS12015	NOT11	21
7517070	NOT11_FAS12015	NOT11	51
7517071	NOT11_FAS12015	NOT11	12
7517072	NOT11_FAS12015	NOT11	10
7517073	NOT11_FAS12015	NOT11	69
7517074	NOT11_FAS12015	NOT11	54
7517075	NOT11_FAS12015	NOT11	53
7517076	NOT11_FAS12015	NOT11	55
7517077	NOT11_FAS12015	NOT11	64
7517078	NOT11_FAS12015	NOT11	28
7517079	NOT11_FAS12015	NOT11	39
7517080	NOT11_FAS12015	NOT11	42
7517081	NOT11_FAS12015	NOT11	33
7517082	NOT11_FAS12015	NOT11	49
7517083	NOT11_FAS12015	NOT11	47
7517084	NOT11_FAS12015	NOT11	54
7517085	NOT11_FAS12015	NOT11	56
7517086	NOT11_FAS12015	NOT11	59
7517087	NOT11_FAS12015	NOT11	58
7517088	NOT11_FAS12015	NOT11	58
7517089	NOT11_FAS12015	NOT11	53
7517090	NOT11_FAS12015	NOT11	38
7517091	NOT11_FAS12015	NOT11	53
7517092	NOT11_FAS12015	NOT11	17
7517093	NOT11_FAS12015	NOT11	62
7517094	NOT11_FAS12015	NOT11	10
7517095	NOT11_FAS12015	NOT11	64
7517096	NOT11_FAS12015	NOT11	84
7517097	NOT11_FAS12015	NOT11	103
7517098	NOT11_FAS12015	NOT11	8
7517099	NOT11_FAS12015	NOT11	45
7517100	NOT11_FAS12015	NOT11	64
7517101	NOT11_FAS12015	NOT11	46
7517102	NOT11_FAS12015	NOT11	50
7517103	NOT11_FAS12015	NOT11	55
7517104	NOT11_FAS12015	NOT11	56
7517105	NOT11_FAS12015	NOT11	30
7517106	NOT11_FAS12015	NOT11	8
7517107	NOT11_FAS12015	NOT11	12
7517108	NOT11_FAS12015	NOT11	13
7517109	NOT11_FAS12015	NOT11	16
7517110	NOT11_FAS12015	NOT11	43
7517111	NOT11_FAS12015	NOT11	55
7517112	NOT11_FAS12015	NOT11	66
7517113	NOT11_FAS12015	NOT11	57
7517114	NOT11_FAS12015	NOT11	59
7517115	NOT11_FAS12015	NOT11	83
7517116	NOT11_FAS12015	NOT11	45
7517117	NOT11_FAS12015	NOT11	58
7517118	NOT11_FAS12015	NOT11	44
7517119	NOT11_FAS12015	NOT11	46
7517120	NOT11_FAS12015	NOT11	52
7517121	NOT11_FAS12015	NOT11	66
7517122	NOT11_FAS12015	NOT11	56
7517123	NOT11_FAS12015	NOT11	266
7517124	NOT11_FAS12015	NOT11	43
7517125	NOT11_FAS12015	NOT11	55
7517126	NOT11_FAS12015	NOT11	50
7517127	NOT11_FAS12015	NOT11	49
7517128	NOT11_FAS12015	NOT11	62
7517129	NOT11_FAS12015	NOT11	48
7517130	NOT11_FAS12015	NOT11	44
7517131	NOT11_FAS12015	NOT11	72
7517132	NOT11_FAS12015	NOT11	10
7517133	NOT11_FAS12015	NOT11	55
7517134	NOT11_FAS12015	NOT11	55
7517135	NOT11_FAS12015	NOT11	50
7517136	NOT11_FAS12015	NOT11	55
7517137	NOT11_FAS12015	NOT11	47
7517138	NOT11_FAS12015	NOT11	6
7517139	NOT11_FAS12015	NOT11	66
7517140	NOT11_FAS12015	NOT11	59
7517141	NOT11_FAS12015	NOT11	67
7517142	NOT11_FAS12015	NOT11	47
7517143	NOT11_FAS12015	NOT11	14
7517144	NOT11_FAS12015	NOT11	59
7517145	NOT11_FAS12015	NOT11	66
7517146	NOT11_FAS12015	NOT11	63
7517147	NOT11_FAS12015	NOT11	7
7517148	NOT11_FAS12015	NOT11	26
7517149	NOT11_FAS12015	NOT11	55
7517150	NOT11_FAS12015	NOT11	13
7517151	NOT11_FAS12015	NOT11	57
7517152	NOT11_FAS12015	NOT11	61
7517153	NOT11_FAS12015	NOT11	55
7517154	NOT11_FAS12015	NOT11	57
7517155	NOT11_FAS12015	NOT11	10
7517156	NOT11_FAS12015	NOT11	69
7517157	NOT11_FAS12015	NOT11	48
7517158	NOT11_FAS12015	NOT11	70
7517159	NOT11_FAS12015	NOT11	51
7517160	NOT11_FAS12015	NOT11	72
7517161	NOT11_FAS12015	NOT11	77
7517162	NOT11_FAS12015	NOT11	57
7517163	NOT11_FAS12015	NOT11	50
7517164	NOT11_FAS12015	NOT11	82
7517165	NOT11_FAS12015	NOT11	53
7517166	NOT11_FAS12015	NOT11	11
7517167	NOT11_FAS12015	NOT11	65
7517168	NOT11_FAS12015	NOT11	49
7517169	NOT11_FAS12015	NOT11	45
7517170	NOT11_FAS12015	NOT11	70
7517171	NOT11_FAS12015	NOT11	46
7517172	NOT11_FAS12015	NOT11	53
7517173	NOT11_FAS12015	NOT11	55
7517174	NOT11_FAS12015	NOT11	15
7517175	NOT11_FAS12015	NOT11	57
7517176	NOT11_FAS12015	NOT11	13
7517177	NOT11_FAS12015	NOT11	41
7517178	NOT11_FAS12015	NOT11	41
7517179	NOT11_FAS12015	NOT11	62
7517180	NOT11_FAS12015	NOT11	86
7517181	NOT11_FAS12015	NOT11	67
7517182	NOT11_FAS12015	NOT11	49
7517183	NOT11_FAS12015	NOT11	62
7517184	NOT11_FAS12015	NOT11	50
7517185	NOT11_FAS12015	NOT11	80
7517186	NOT11_FAS12015	NOT11	52
7517187	NOT11_FAS12015	NOT11	59
7517188	NOT11_FAS12015	NOT11	51
7517189	NOT11_FAS12015	NOT11	57
7517190	NOT11_FAS12015	NOT11	68
7517191	NOT11_FAS12015	NOT11	42
7517192	NOT11_FAS12015	NOT11	42
7517193	NOT11_FAS12015	NOT11	8
7517194	NOT11_FAS12015	NOT11	58
7517195	NOT11_FAS12015	NOT11	67
7517196	NOT11_FAS12015	NOT11	50
7517197	NOT11_FAS12015	NOT11	57
7517198	NOT11_FAS12015	NOT11	46
7517199	NOT11_FAS12015	NOT11	45
7517200	NOT11_FAS12015	NOT11	52
7517201	NOT11_FAS12015	NOT11	47
7517202	NOT11_FAS12015	NOT11	45
7517203	NOT11_FAS12015	NOT11	9
7517204	NOT11_FAS12015	NOT11	61
7517205	NOT11_FAS12015	NOT11	55
7517206	NOT11_FAS12015	NOT11	61
7517207	NOT11_FAS12015	NOT11	55
7517208	NOT11_FAS12015	NOT11	60
7517209	NOT11_FAS12015	NOT11	59
7517210	NOT11_FAS12015	NOT11	54
7517211	NOT11_FAS12015	NOT11	55
7517212	NOT11_FAS12015	NOT11	47
7517213	NOT11_FAS12015	NOT11	56
7517214	NOT11_FAS12015	NOT11	42
7517215	NOT11_FAS12015	NOT11	47
7517216	NOT11_FAS12015	NOT11	55
7517217	NOT11_FAS12015	NOT11	49
7517218	NOT11_FAS12015	NOT11	69
7517219	NOT11_FAS12015	NOT11	72
7517220	NOT11_FAS12015	NOT11	76
7517221	NOT11_FAS12015	NOT11	61
7517222	NOT11_FAS12015	NOT11	13
7517223	NOT11_FAS12015	NOT11	73
7517224	NOT11_FAS12015	NOT11	57
7517225	NOT11_FAS12015	NOT11	69
7517226	NOT11_FAS12015	NOT11	40
7517227	NOT11_FAS12015	NOT11	58
7517228	NOT11_FAS12015	NOT11	21
7517229	NOT11_FAS12015	NOT11	43
7517230	NOT11_FAS12015	NOT11	32
7517231	NOT11_FAS12015	NOT11	58
7517232	NOT11_FAS12015	NOT11	45
7517233	NOT11_FAS12015	NOT11	132
7517234	NOT11_FAS12015	NOT11	53
7517235	NOT11_FAS12015	NOT11	21
7517236	NOT11_FAS12015	NOT11	9
7517237	NOT11_FAS12015	NOT11	51
7517238	NOT11_FAS12015	NOT11	55
7517239	NOT11_FAS12015	NOT11	51
7517240	NOT11_FAS12015	NOT11	47
7517241	NOT11_FAS12015	NOT11	62
7517242	NOT11_FAS12015	NOT11	53
7517243	NOT11_FAS12015	NOT11	41
7517244	NOT11_FAS12015	NOT11	51
7517245	NOT11_FAS12015	NOT11	54
7517246	NOT11_FAS12015	NOT11	56
7517247	NOT11_FAS12015	NOT11	15
7517248	NOT11_FAS12015	NOT11	72
7517249	NOT11_FAS12015	NOT11	49
7517250	NOT11_FAS12015	NOT11	14
7517251	NOT11_FAS12015	NOT11	54
7517252	NOT11_FAS12015	NOT11	158
7517253	NOT11_FAS12015	NOT11	72
7517254	NOT11_FAS12015	NOT11	56
7517255	NOT11_FAS12015	NOT11	53
7517256	NOT11_FAS12015	NOT11	55
7517257	NOT11_FAS12015	NOT11	62
7517258	NOT11_FAS12015	NOT11	17
7517259	NOT11_FAS12015	NOT11	58
7517260	NOT11_FAS12015	NOT11	43
7517261	NOT11_FAS12015	NOT11	29
7517262	NOT11_FAS12015	NOT11	59
7517263	NOT11_FAS12015	NOT11	57
7517264	NOT11_FAS12015	NOT11	86
7517265	NOT11_FAS12015	NOT11	170
7517266	NOT11_FAS12015	NOT11	57
7517267	NOT11_FAS12015	NOT11	67
7517268	NOT11_FAS12015	NOT11	13
7517269	NOT11_FAS12015	NOT11	44
7517270	NOT11_FAS12015	NOT11	13
7517271	NOT11_FAS12015	NOT11	69
7517272	NOT11_FAS12015	NOT11	7
7517273	NOT11_FAS12015	NOT11	55
7517274	NOT11_FAS12015	NOT11	70
7517275	NOT11_FAS12015	NOT11	53
7517276	NOT11_FAS12015	NOT11	56
7517277	NOT11_FAS12015	NOT11	10
7517278	NOT11_FAS12015	NOT11	81
7517279	NOT11_FAS12015	NOT11	42
7517280	NOT11_FAS12015	NOT11	40
7517281	NOT11_FAS12015	NOT11	68
7517282	NOT11_FAS12015	NOT11	48
7517283	NOT11_FAS12015	NOT11	55
7517284	NOT11_FAS12015	NOT11	41
7517285	NOT11_FAS12015	NOT11	50
7517286	NOT11_FAS12015	NOT11	44
7517287	NOT11_FAS12015	NOT11	10
7517288	NOT11_FAS12015	NOT11	59
7517289	NOT11_FAS12015	NOT11	55
7517290	NOT11_FAS12015	NOT11	11
7517291	NOT11_FAS12015	NOT11	49
7517292	NOT11_FAS12015	NOT11	64
7517293	NOT11_FAS12015	NOT11	7
7517294	NOT11_FAS12015	NOT11	62
7517295	NOT11_FAS12015	NOT11	40
7517296	NOT11_FAS12015	NOT11	51
7517297	NOT11_FAS12015	NOT11	49
7517298	NOT11_FAS12015	NOT11	69
7517299	NOT11_FAS12015	NOT11	55
7517300	NOT11_FAS12015	NOT11	51
7517301	NOT11_FAS12015	NOT11	47
7517302	NOT11_FAS12015	NOT11	62
7517303	NOT11_FAS12015	NOT11	90
7517304	NOT11_FAS12015	NOT11	13
7517305	NOT11_FAS12015	NOT11	68
7517306	NOT11_FAS12015	NOT11	43
7517307	NOT11_FAS12015	NOT11	53
7517308	NOT11_FAS12015	NOT11	50
7517309	NOT11_FAS12015	NOT11	45
7517310	NOT11_FAS12015	NOT11	99
7517311	NOT11_FAS12015	NOT11	104
7517312	NOT11_FAS12015	NOT11	67
7517313	NOT11_FAS12015	NOT11	71
7517314	NOT11_FAS12015	NOT11	55
7517315	NOT11_FAS12015	NOT11	61
7517316	NOT11_FAS12015	NOT11	50
7517317	NOT11_FAS12015	NOT11	52
7517318	NOT11_FAS12015	NOT11	21
7517319	NOT11_FAS12015	NOT11	63
7517320	NOT11_FAS12015	NOT11	70
7517321	NOT11_FAS12015	NOT11	47
7517322	NOT11_FAS12015	NOT11	57
7517323	NOT11_FAS12015	NOT11	7
7517324	NOT11_FAS12015	NOT11	60
7517325	NOT11_FAS12015	NOT11	84
7517326	NOT11_FAS12015	NOT11	54
7517327	NOT11_FAS12015	NOT11	62
7517328	NOT11_FAS12015	NOT11	45
7517329	NOT11_FAS12015	NOT11	44
7517330	NOT11_FAS12015	NOT11	42
7517331	NOT11_FAS12015	NOT11	26
7517332	NOT11_FAS12015	NOT11	7
7517333	NOT11_FAS12015	NOT11	11
7517334	NOT11_FAS12015	NOT11	50
7517335	NOT11_FAS12015	NOT11	10
7517336	NOT11_FAS12015	NOT11	56
7517337	NOT11_FAS12015	NOT11	70
7517338	NOT11_FAS12015	NOT11	59
7517339	NOT11_FAS12015	NOT11	54
7517340	NOT11_FAS12015	NOT11	11
7517341	NOT11_FAS12015	NOT11	53
7517342	NOT11_FAS12015	NOT11	54
7517343	NOT11_FAS12015	NOT11	40
7517344	NOT11_FAS12015	NOT11	52
7517345	NOT11_FAS12015	NOT11	52
7517346	NOT11_FAS12015	NOT11	59
7517347	NOT11_FAS12015	NOT11	66
7517348	NOT11_FAS12015	NOT11	54
7517349	NOT11_FAS12015	NOT11	10
7517350	NOT11_FAS12015	NOT11	50
7517351	NOT11_FAS12015	NOT11	52
7517352	NOT11_FAS12015	NOT11	47
7517353	NOT11_FAS12015	NOT11	19
7517354	NOT11_FAS12015	NOT11	51
7517355	NOT11_FAS12015	NOT11	56
7517356	NOT11_FAS12015	NOT11	61
7517357	NOT11_FAS12015	NOT11	52
7517358	NOT11_FAS12015	NOT11	54
7517359	NOT11_FAS12015	NOT11	78
7517360	NOT11_FAS12015	NOT11	46
7517361	NOT11_FAS12015	NOT11	48
7517362	NOT11_FAS12015	NOT11	43
7517363	NOT11_FAS12015	NOT11	71
7517364	NOT11_FAS12015	NOT11	9
7517365	NOT11_FAS12015	NOT11	59
7517366	NOT11_FAS12015	NOT11	55
7517367	NOT11_FAS12015	NOT11	19
7517368	NOT11_FAS12015	NOT11	26
7517369	NOT11_FAS12015	NOT11	20
7517370	NOT11_FAS12015	NOT11	77
7517371	NOT11_FAS12015	NOT11	8
7517372	NOT11_FAS12015	NOT11	338
7517373	NOT11_FAS12015	NOT11	63
7517374	NOT11_FAS12015	NOT11	41
7517375	NOT11_FAS12015	NOT11	69
7517376	NOT11_FAS12015	NOT11	9
7517377	NOT11_FAS12015	NOT11	27
7517378	NOT11_FAS12015	NOT11	39
7517379	NOT11_FAS12015	NOT11	70
7517380	NOT11_FAS12015	NOT11	40
7517381	NOT11_FAS12015	NOT11	57
7517382	NOT11_FAS12015	NOT11	52
7517383	NOT11_FAS12015	NOT11	62
7517384	NOT11_FAS12015	NOT11	73
7517385	NOT11_FAS12015	NOT11	77
7517386	NOT11_FAS12015	NOT11	54
7517387	NOT11_FAS12015	NOT11	43
7517388	NOT11_FAS12015	NOT11	57
7517389	NOT11_FAS12015	NOT11	54
7517390	NOT11_FAS12015	NOT11	62
7517391	NOT11_FAS12015	NOT11	68
7517392	NOT11_FAS12015	NOT11	66
7517393	NOT11_FAS12015	NOT11	54
7517394	NOT11_FAS12015	NOT11	53
7517395	NOT11_FAS12015	NOT11	67
7517396	NOT11_FAS12015	NOT11	11
7517397	NOT11_FAS12015	NOT11	54
7517398	NOT11_FAS12015	NOT11	59
7517399	NOT11_FAS12015	NOT11	9
7517400	NOT11_FAS12015	NOT11	71
7517401	NOT11_FAS12015	NOT11	56
7517402	NOT11_FAS12015	NOT11	57
7517403	NOT11_FAS12015	NOT11	64
7517404	NOT11_FAS12015	NOT11	7
7517405	NOT11_FAS12015	NOT11	71
7517406	NOT11_FAS12015	NOT11	51
7517407	NOT11_FAS12015	NOT11	28
7517408	NOT11_FAS12015	NOT11	60
7517409	NOT11_FAS12015	NOT11	68
7517410	NOT11_FAS12015	NOT11	85
7517411	NOT11_FAS12015	NOT11	61
7517412	NOT11_FAS12015	NOT11	53
7517413	NOT11_FAS12015	NOT11	51
7517414	NOT11_FAS12015	NOT11	46
7517415	NOT11_FAS12015	NOT11	57
7517416	NOT11_FAS12015	NOT11	61
7517417	NOT11_FAS12015	NOT11	73
7517418	NOT11_FAS12015	NOT11	57
7517419	NOT11_FAS12015	NOT11	47
7517420	NOT11_FAS12015	NOT11	70
7517421	NOT11_FAS12015	NOT11	50
7517422	NOT11_FAS12015	NOT11	40
7517423	NOT11_FAS12015	NOT11	32
7517424	NOT11_FAS12015	NOT11	64
7517425	NOT11_FAS12015	NOT11	40
7517426	NOT11_FAS12015	NOT11	10
7517427	NOT11_FAS12015	NOT11	64
7517428	NOT11_FAS12015	NOT11	46
7517429	NOT11_FAS12015	NOT11	48
7517430	NOT11_FAS12015	NOT11	49
7517431	NOT11_FAS12015	NOT11	21
7517432	NOT11_FAS12015	NOT11	11
7517433	NOT11_FAS12015	NOT11	46
7517434	NOT11_FAS12015	NOT11	21
7517435	NOT11_FAS12015	NOT11	56
7517436	NOT11_FAS12015	NOT11	65
7517437	NOT11_FAS12015	NOT11	12
7517438	NOT11_FAS12015	NOT11	80
7517439	NOT11_FAS12015	NOT11	48
7517440	NOT11_FAS12015	NOT11	44
7517441	NOT11_FAS12015	NOT11	60
7517442	NOT11_FAS12015	NOT11	79
7517443	NOT11_FAS12015	NOT11	59
7517444	NOT11_FAS12015	NOT11	9
7517445	NOT11_FAS12015	NOT11	44
7517446	NOT11_FAS12015	NOT11	62
7517447	NOT11_FAS12015	NOT11	40
7517448	NOT11_FAS12015	NOT11	56
7517449	NOT11_FAS12015	NOT11	55
7517450	NOT11_FAS12015	NOT11	37
7517451	NOT11_FAS12015	NOT11	39
7517452	NOT11_FAS12015	NOT11	58
7517453	NOT11_FAS12015	NOT11	60
7517454	NOT11_FAS12015	NOT11	65
7517455	NOT11_FAS12015	NOT11	54
7517456	NOT11_FAS12015	NOT11	58
7517457	NOT11_FAS12015	NOT11	63
7517458	NOT11_FAS12015	NOT11	58
7517459	NOT11_FAS12015	NOT11	61
7517460	NOT11_FAS12015	NOT11	56
7517461	NOT11_FAS12015	NOT11	64
7517462	NOT11_FAS12015	NOT11	67
7517463	NOT11_FAS12015	NOT11	52
7517464	NOT11_FAS12015	NOT11	57
7517465	NOT11_FAS12015	NOT11	51
7517466	NOT11_FAS12015	NOT11	44
7517467	NOT11_FAS12015	NOT11	55
7517468	NOT11_FAS12015	NOT11	60
7517469	NOT11_FAS12015	NOT11	197
7517470	NOT11_FAS12015	NOT11	61
7517471	NOT11_FAS12015	NOT11	54
7517472	NOT11_FAS12015	NOT11	60
7517473	NOT11_FAS12015	NOT11	76
7517474	NOT11_FAS12015	NOT11	51
7517475	NOT11_FAS12015	NOT11	64
7517476	NOT11_FAS12015	NOT11	100
7517477	NOT11_FAS12015	NOT11	84
7517478	NOT11_FAS12015	NOT11	13
7517479	NOT11_FAS12015	NOT11	67
7517480	NOT11_FAS12015	NOT11	69
7517481	NOT11_FAS12015	NOT11	59
7517482	NOT11_FAS12015	NOT11	81
7517483	NOT11_FAS12015	NOT11	11
7517484	NOT11_FAS12015	NOT11	59
7517485	NOT11_FAS12015	NOT11	59
7517486	NOT11_FAS12015	NOT11	15
7517487	NOT11_FAS12015	NOT11	61
7517488	NOT11_FAS12015	NOT11	7
7517489	NOT11_FAS12015	NOT11	66
7517490	NOT11_FAS12015	NOT11	68
7517491	NOT11_FAS12015	NOT11	11
7517492	NOT11_FAS12015	NOT11	65
7517493	NOT11_FAS12015	NOT11	59
7517494	NOT11_FAS12015	NOT11	52
7517495	NOT11_FAS12015	NOT11	57
7517496	NOT11_FAS12015	NOT11	47
7517497	NOT11_FAS12015	NOT11	9
7517498	NOT11_FAS12015	NOT11	41
7517499	NOT11_FAS12015	NOT11	55
7517500	NOT11_FAS12015	NOT11	68
7517501	NOT11_FAS12015	NOT11	61
7517502	NOT11_FAS12015	NOT11	63
7517503	NOT11_FAS12015	NOT11	47
7517504	NOT11_FAS12015	NOT11	62
7517505	NOT11_FAS12015	NOT11	69
7517506	NOT11_FAS12015	NOT11	63
7517507	NOT11_FAS12015	NOT11	54
7517508	NOT11_FAS12015	NOT11	50
7517509	NOT11_FAS12015	NOT11	8
7517510	NOT11_FAS12015	NOT11	71
7517511	NOT11_FAS12015	NOT11	57
7517512	NOT11_FAS12015	NOT11	55
7517513	NOT11_FAS12015	NOT11	60
7517514	NOT11_FAS12015	NOT11	59
7517515	NOT11_FAS12015	NOT11	61
7517516	NOT11_FAS12015	NOT11	69
7517517	NOT11_FAS12015	NOT11	61
7517518	NOT11_FAS12015	NOT11	59
7517519	NOT11_FAS12015	NOT11	8
7517520	NOT11_FAS12015	NOT11	79
7517521	NOT11_FAS12015	NOT11	63
7517522	NOT11_FAS12015	NOT11	49
7517523	NOT11_FAS12015	NOT11	85
7517524	NOT11_FAS12015	NOT11	68
7517525	NOT11_FAS12015	NOT11	10
7517526	NOT11_FAS12015	NOT11	45
7517527	NOT11_FAS12015	NOT11	63
7517528	NOT11_FAS12015	NOT11	59
7517529	NOT11_FAS12015	NOT11	66
7517530	NOT11_FAS12015	NOT11	45
7517531	NOT11_FAS12015	NOT11	53
7517532	NOT11_FAS12015	NOT11	65
7517533	NOT11_FAS12015	NOT11	67
7517534	NOT11_FAS12015	NOT11	43
7517535	NOT11_FAS12015	NOT11	57
7517536	NOT11_FAS12015	NOT11	11
7517537	NOT11_FAS12015	NOT11	55
7517538	NOT11_FAS12015	NOT11	52
7517539	NOT11_FAS12015	NOT11	7
7517540	NOT11_FAS12015	NOT11	48
7517541	NOT11_FAS12015	NOT11	53
7517542	NOT11_FAS12015	NOT11	11
7517543	NOT11_FAS12015	NOT11	44
7517544	NOT11_FAS12015	NOT11	44
7517545	NOT11_FAS12015	NOT11	9
7517546	NOT11_FAS12015	NOT11	62
7517547	NOT11_FAS12015	NOT11	79
7517548	NOT11_FAS12015	NOT11	61
7517549	NOT11_FAS12015	NOT11	49
7517550	NOT11_FAS12015	NOT11	10
7517551	NOT11_FAS12015	NOT11	45
7517552	NOT11_FAS12015	NOT11	63
7517553	NOT11_FAS12015	NOT11	51
7517554	NOT11_FAS12015	NOT11	58
7517555	NOT11_FAS12015	NOT11	59
7517556	NOT11_FAS12015	NOT11	63
7517557	NOT11_FAS12015	NOT11	61
7517558	NOT11_FAS12015	NOT11	64
7517559	NOT11_FAS12015	NOT11	59
7517560	NOT11_FAS12015	NOT11	9
7517561	NOT11_FAS12015	NOT11	57
7517562	NOT11_FAS12015	NOT11	48
7517563	NOT11_FAS12015	NOT11	50
7517564	NOT11_FAS12015	NOT11	48
7517565	NOT11_FAS12015	NOT11	59
7517566	NOT11_FAS12015	NOT11	52
7517567	NOT11_FAS12015	NOT11	48
7517568	NOT11_FAS12015	NOT11	67
7517569	NOT11_FAS12015	NOT11	50
7517570	NOT11_FAS12015	NOT11	49
7517571	NOT11_FAS12015	NOT11	40
7517572	NOT11_FAS12015	NOT11	52
7517573	NOT11_FAS12015	NOT11	68
7517574	NOT11_FAS12015	NOT11	101
7517575	NOT11_FAS12015	NOT11	53
7517576	NOT11_FAS12015	NOT11	56
7517577	NOT11_FAS12015	NOT11	9
7517578	NOT11_FAS12015	NOT11	49
7517579	NOT11_FAS12015	NOT11	68
7517580	NOT11_FAS12015	NOT11	49
7517581	NOT11_FAS12015	NOT11	61
7517582	NOT11_FAS12015	NOT11	14
7517583	NOT11_FAS12015	NOT11	70
7517584	NOT11_FAS12015	NOT11	44
7517585	NOT11_FAS12015	NOT11	67
7517586	NOT11_FAS12015	NOT11	52
7517587	NOT11_FAS12015	NOT11	212
7517588	NOT11_FAS12015	NOT11	65
7517589	NOT11_FAS12015	NOT11	50
7517590	NOT11_FAS12015	NOT11	80
7517591	NOT11_FAS12015	NOT11	61
7517592	NOT11_FAS12015	NOT11	122
7517593	NOT11_FAS12015	NOT11	8
7517594	NOT11_FAS12015	NOT11	57
7517595	NOT11_FAS12015	NOT11	157
7517596	NOT11_FAS12015	NOT11	92
7517597	NOT11_FAS12015	NOT11	58
7517598	NOT11_FAS12015	NOT11	61
7517599	NOT11_FAS12015	NOT11	49
7517600	NOT11_FAS12015	NOT11	41
7517601	NOT11_FAS12015	NOT11	69
7517602	NOT11_FAS12015	NOT11	57
7517603	NOT11_FAS12015	NOT11	63
7517604	NOT11_FAS12015	NOT11	63
7517605	NOT11_FAS12015	NOT11	87
7517606	NOT11_FAS12015	NOT11	48
7517607	NOT11_FAS12015	NOT11	47
7517608	NOT11_FAS12015	NOT11	49
7517609	NOT11_FAS12015	NOT11	59
7517610	NOT11_FAS12015	NOT11	75
7517611	NOT11_FAS12015	NOT11	45
7517612	NOT11_FAS12015	NOT11	66
7517613	NOT11_FAS12015	NOT11	11
7517614	NOT11_FAS12015	NOT11	53
7517615	NOT11_FAS12015	NOT11	68
7517616	NOT11_FAS12015	NOT11	52
7517617	NOT11_FAS12015	NOT11	49
7517618	NOT11_FAS12015	NOT11	62
7517619	NOT11_FAS12015	NOT11	42
7517620	NOT11_FAS12015	NOT11	56
7517621	NOT11_FAS12015	NOT11	8
7517622	NOT11_FAS12015	NOT11	65
7517623	NOT11_FAS12015	NOT11	11
7517624	NOT11_FAS12015	NOT11	50
7517625	NOT11_FAS12015	NOT11	60
7517626	NOT11_FAS12015	NOT11	66
7517627	NOT11_FAS12015	NOT11	57
7517628	NOT11_FAS12015	NOT11	19
7517629	NOT11_FAS12015	NOT11	59
7517630	NOT11_FAS12015	NOT11	53
7517631	NOT11_FAS12015	NOT11	53
7517632	NOT11_FAS12015	NOT11	46
7517633	NOT11_FAS12015	NOT11	59
7517634	NOT11_FAS12015	NOT11	68
7517635	NOT11_FAS12015	NOT11	18
7517636	NOT11_FAS12015	NOT11	78
7517637	NOT11_FAS12015	NOT11	35
7517638	NOT11_FAS12015	NOT11	44
7517639	NOT11_FAS12015	NOT11	55
7517640	NOT11_FAS12015	NOT11	62
7517641	NOT11_FAS12015	NOT11	18
7517642	NOT11_FAS12015	NOT11	65
7517643	NOT11_FAS12015	NOT11	47
7517644	NOT11_FAS12015	NOT11	53
7517645	NOT11_FAS12015	NOT11	62
7517646	NOT11_FAS12015	NOT11	45
7517647	NOT11_FAS12015	NOT11	60
7517648	NOT11_FAS12015	NOT11	38
7517649	NOT11_FAS12015	NOT11	62
7517650	NOT11_FAS12015	NOT11	48
7517651	NOT11_FAS12015	NOT11	62
7517652	NOT11_FAS12015	NOT11	62
7517653	NOT11_FAS12015	NOT11	9
7517654	NOT11_FAS12015	NOT11	204
7517655	NOT11_FAS12015	NOT11	40
7517656	NOT11_FAS12015	NOT11	70
7517657	NOT11_FAS12015	NOT11	58
7517658	NOT11_FAS12015	NOT11	60
7517659	NOT11_FAS12015	NOT11	59
7517660	NOT11_FAS12015	NOT11	58
7517661	NOT11_FAS12015	NOT11	7
7517662	NOT11_FAS12015	NOT11	47
7517663	NOT11_FAS12015	NOT11	43
7517664	NOT11_FAS12015	NOT11	69
7517665	NOT11_FAS12015	NOT11	65
7517666	NOT11_FAS12015	NOT11	50
7517667	NOT11_FAS12015	NOT11	51
7517668	NOT11_FAS12015	NOT11	82
7517669	NOT11_FAS12015	NOT11	43
7517670	NOT11_FAS12015	NOT11	61
7517671	NOT11_FAS12015	NOT11	13
7517672	NOT11_FAS12015	NOT11	53
7517673	NOT11_FAS12015	NOT11	46
7517674	NOT11_FAS12015	NOT11	58
7517675	NOT11_FAS12015	NOT11	60
7517676	NOT11_FAS12015	NOT11	65
7517677	NOT11_FAS12015	NOT11	56
7517678	NOT11_FAS12015	NOT11	49
7517679	NOT11_FAS12015	NOT11	13
7517680	NOT11_FAS12015	NOT11	46
7517681	NOT11_FAS12015	NOT11	13
7517682	NOT11_FAS12015	NOT11	36
7517683	NOT11_FAS12015	NOT11	50
7517684	NOT11_FAS12015	NOT11	58
7517685	NOT11_FAS12015	NOT11	8
7517686	NOT11_FAS12015	NOT11	86
7517687	NOT11_FAS12015	NOT11	43
7517688	NOT11_FAS12015	NOT11	66
7517689	NOT11_FAS12015	NOT11	62
7517690	NOT11_FAS12015	NOT11	56
7517691	NOT11_FAS12015	NOT11	54
7517692	NOT11_FAS12015	NOT11	59
7517693	NOT11_FAS12015	NOT11	52
7517694	NOT11_FAS12015	NOT11	9
7517695	NOT11_FAS12015	NOT11	111
7517696	NOT11_FAS12015	NOT11	69
7517697	NOT11_FAS12015	NOT11	46
7517698	NOT11_FAS12015	NOT11	54
7517699	NOT11_FAS12015	NOT11	10
7517700	NOT11_FAS12015	NOT11	65
7517701	NOT11_FAS12015	NOT11	62
7517702	NOT11_FAS12015	NOT11	65
7517703	NOT11_FAS12015	NOT11	52
7517704	NOT11_FAS12015	NOT11	67
7517705	NOT11_FAS12015	NOT11	33
7517706	NOT11_FAS12015	NOT11	58
7517707	NOT11_FAS12015	NOT11	59
7517708	NOT11_FAS12015	NOT11	44
7517709	NOT11_FAS12015	NOT11	79
7517710	NOT11_FAS12015	NOT11	189
7517711	NOT11_FAS12015	NOT11	61
7517712	NOT11_FAS12015	NOT11	63
7517713	NOT11_FAS12015	NOT11	52
7517714	NOT11_FAS12015	NOT11	65
7517715	NOT11_FAS12015	NOT11	48
7517716	NOT11_FAS12015	NOT11	67
7517717	NOT11_FAS12015	NOT11	56
7517718	NOT11_FAS12015	NOT11	72
7517719	NOT11_FAS12015	NOT11	58
7517720	NOT11_FAS12015	NOT11	81
7517721	NOT11_FAS12015	NOT11	75
7517722	NOT11_FAS12015	NOT11	40
7517723	NOT11_FAS12015	NOT11	55
7517724	NOT11_FAS12015	NOT11	54
7517725	NOT11_FAS12015	NOT11	44
7517726	NOT11_FAS12015	NOT11	55
7517727	NOT11_FAS12015	NOT11	57
7517728	NOT11_FAS12015	NOT11	60
7517729	NOT11_FAS12015	NOT11	64
7517730	NOT11_FAS12015	NOT11	89
7517731	NOT11_FAS12015	NOT11	31
7517732	NOT11_FAS12015	NOT11	42
7517733	NOT11_FAS12015	NOT11	58
7517734	NOT11_FAS12015	NOT11	9
7517735	NOT11_FAS12015	NOT11	48
7517736	NOT11_FAS12015	NOT11	57
7517737	NOT11_FAS12015	NOT11	50
7517738	NOT11_FAS12015	NOT11	10
7517739	NOT11_FAS12015	NOT11	55
7517740	NOT11_FAS12015	NOT11	21
7517741	NOT11_FAS12015	NOT11	75
7517742	NOT11_FAS12015	NOT11	73
7517743	NOT11_FAS12015	NOT11	62
7517744	NOT11_FAS12015	NOT11	58
7517745	NOT11_FAS12015	NOT11	63
7517746	NOT11_FAS12015	NOT11	57
7517747	NOT11_FAS12015	NOT11	71
7517748	NOT11_FAS12015	NOT11	54
7517749	NOT11_FAS12015	NOT11	66
7517750	NOT11_FAS12015	NOT11	10
7517751	NOT11_FAS12015	NOT11	43
7517752	NOT11_FAS12015	NOT11	68
7517753	NOT11_FAS12015	NOT11	8
7517754	NOT11_FAS12015	NOT11	42
7517755	NOT11_FAS12015	NOT11	56
7517756	NOT11_FAS12015	NOT11	43
7517757	NOT11_FAS12015	NOT11	54
7517758	NOT11_FAS12015	NOT11	48
7517759	NOT11_FAS12015	NOT11	49
7517760	NOT11_FAS12015	NOT11	57
7517761	NOT11_FAS12015	NOT11	50
7517762	NOT11_FAS12015	NOT11	23
7517763	NOT11_FAS12015	NOT11	56
7517764	NOT11_FAS12015	NOT11	67
7517765	NOT11_FAS12015	NOT11	49
7517766	NOT11_FAS12015	NOT11	62
7517767	NOT11_FAS12015	NOT11	54
7517768	NOT11_FAS12015	NOT11	49
7517769	NOT11_FAS12015	NOT11	80
7517770	NOT11_FAS12015	NOT11	68
7517771	NOT11_FAS12015	NOT11	62
7517772	NOT11_FAS12015	NOT11	50
7517773	NOT11_FAS12015	NOT11	7
7517774	NOT11_FAS12015	NOT11	55
7517775	NOT11_FAS12015	NOT11	58
7517776	NOT11_FAS12015	NOT11	77
7517777	NOT11_FAS12015	NOT11	42
7517778	NOT11_FAS12015	NOT11	53
7517779	NOT11_FAS12015	NOT11	12
7517780	NOT11_FAS12015	NOT11	51
7517781	NOT11_FAS12015	NOT11	62
7517782	NOT11_FAS12015	NOT11	47
7517783	NOT11_FAS12015	NOT11	62
7517784	NOT11_FAS12015	NOT11	72
7517785	NOT11_FAS12015	NOT11	53
7517786	NOT11_FAS12015	NOT11	49
7517787	NOT11_FAS12015	NOT11	45
7517788	NOT11_FAS12015	NOT11	48
7517789	NOT11_FAS12015	NOT11	55
7517790	NOT11_FAS12015	NOT11	49
7517791	NOT11_FAS12015	NOT11	56
7517792	NOT11_FAS12015	NOT11	49
7517793	NOT11_FAS12015	NOT11	50
7517794	NOT11_FAS12015	NOT11	63
7517795	NOT11_FAS12015	NOT11	15
7517796	NOT11_FAS12015	NOT11	53
7517797	NOT11_FAS12015	NOT11	52
7517798	NOT11_FAS12015	NOT11	52
7517799	NOT11_FAS12015	NOT11	48
7517800	NOT11_FAS12015	NOT11	53
7517801	NOT11_FAS12015	NOT11	63
7517802	NOT11_FAS12015	NOT11	61
7517803	NOT11_FAS12015	NOT11	39
7517804	NOT11_FAS12015	NOT11	78
7517805	NOT11_FAS12015	NOT11	8
7517806	NOT11_FAS12015	NOT11	41
7517807	NOT11_FAS12015	NOT11	8
7517808	NOT11_FAS12015	NOT11	46
7517809	NOT11_FAS12015	NOT11	74
7517810	NOT11_FAS12015	NOT11	50
7517811	NOT11_FAS12015	NOT11	61
7517812	NOT11_FAS12015	NOT11	78
7517813	NOT11_FAS12015	NOT11	29
7517814	NOT11_FAS12015	NOT11	74
7517815	NOT11_FAS12015	NOT11	83
7517816	NOT11_FAS12015	NOT11	59
7517817	NOT11_FAS12015	NOT11	36
7517818	NOT11_FAS12015	NOT11	56
7517819	NOT11_FAS12015	NOT11	67
7517820	NOT11_FAS12015	NOT11	60
7517821	NOT11_FAS12015	NOT11	54
7517822	NOT11_FAS12015	NOT11	68
7517823	NOT11_FAS12015	NOT11	64
7517824	NOT11_FAS12015	NOT11	33
7517825	NOT11_FAS12015	NOT11	65
7517826	NOT11_FAS12015	NOT11	54
7517827	NOT11_FAS12015	NOT11	55
7517828	NOT11_FAS12015	NOT11	67
7517829	NOT11_FAS12015	NOT11	13
7517830	NOT11_FAS12015	NOT11	11
7517831	NOT11_FAS12015	NOT11	17
7517832	NOT11_FAS12015	NOT11	76
7517833	NOT11_FAS12015	NOT11	39
7517834	NOT11_FAS12015	NOT11	49
7517835	NOT11_FAS12015	NOT11	60
7517836	NOT11_FAS12015	NOT11	80
7517837	NOT11_FAS12015	NOT11	52
7517838	NOT11_FAS12015	NOT11	41
7517839	NOT11_FAS12015	NOT11	60
7517840	NOT11_FAS12015	NOT11	63
7517841	NOT11_FAS12015	NOT11	46
7517842	NOT11_FAS12015	NOT11	73
7517843	NOT11_FAS12015	NOT11	53
7517844	NOT11_FAS12015	NOT11	50
7517845	NOT11_FAS12015	NOT11	78
7517846	NOT11_FAS12015	NOT11	77
7517847	NOT11_FAS12015	NOT11	65
7517848	NOT11_FAS12015	NOT11	39
7517849	NOT11_FAS12015	NOT11	44
7517850	NOT11_FAS12015	NOT11	51
7517851	NOT11_FAS12015	NOT11	69
7517852	NOT11_FAS12015	NOT11	74
7517853	NOT11_FAS12015	NOT11	13
7517854	NOT11_FAS12015	NOT11	72
7517855	NOT11_FAS12015	NOT11	48
7517856	NOT11_FAS12015	NOT11	61
7517857	NOT11_FAS12015	NOT11	73
7517858	NOT11_FAS12015	NOT11	66
7517859	NOT11_FAS12015	NOT11	71
7517860	NOT11_FAS12015	NOT11	59
7517861	NOT11_FAS12015	NOT11	58
7517862	NOT11_FAS12015	NOT11	56
7517863	NOT11_FAS12015	NOT11	64
7517864	NOT11_FAS12015	NOT11	62
7517865	NOT11_FAS12015	NOT11	49
7517866	NOT11_FAS12015	NOT11	49
7517867	NOT11_FAS12015	NOT11	52
7517868	NOT11_FAS12015	NOT11	7
7517869	NOT11_FAS12015	NOT11	70
7517870	NOT11_FAS12015	NOT11	59
7517871	NOT11_FAS12015	NOT11	40
7517872	NOT11_FAS12015	NOT11	13
7517873	NOT11_FAS12015	NOT11	132
7517874	NOT11_FAS12015	NOT11	52
7517875	NOT11_FAS12015	NOT11	57
7517876	NOT11_FAS12015	NOT11	8
7517877	NOT11_FAS12015	NOT11	42
7517878	NOT11_FAS12015	NOT11	40
7517879	NOT11_FAS12015	NOT11	160
7517880	NOT11_FAS12015	NOT11	22
7517881	NOT11_FAS12015	NOT11	46
7517882	NOT11_FAS12015	NOT11	18
7517883	NOT11_FAS12015	NOT11	61
7517884	NOT11_FAS12015	NOT11	53
7517885	NOT11_FAS12015	NOT11	8
7517886	NOT11_FAS12015	NOT11	41
7517887	NOT11_FAS12015	NOT11	70
7517888	NOT11_FAS12015	NOT11	57
7517889	NOT11_FAS12015	NOT11	44
7517890	NOT11_FAS12015	NOT11	50
7517891	NOT11_FAS12015	NOT11	38
7517892	NOT11_FAS12015	NOT11	45
7517893	NOT11_FAS12015	NOT11	70
7517894	NOT11_FAS12015	NOT11	52
7517895	NOT11_FAS12015	NOT11	59
7517896	NOT11_FAS12015	NOT11	64
7517897	NOT11_FAS12015	NOT11	52
7517898	NOT11_FAS12015	NOT11	64
7517899	NOT11_FAS12015	NOT11	8
7517900	NOT11_FAS12015	NOT11	57
7517901	NOT11_FAS12015	NOT11	51
7517902	NOT11_FAS12015	NOT11	58
7517903	NOT11_FAS12015	NOT11	65
7517904	NOT11_FAS12015	NOT11	9
7517905	NOT11_FAS12015	NOT11	69
7517906	NOT11_FAS12015	NOT11	39
7517907	NOT11_FAS12015	NOT11	57
7517908	NOT11_FAS12015	NOT11	75
7517909	NOT11_FAS12015	NOT11	34
7517910	NOT11_FAS12015	NOT11	43
7517911	NOT11_FAS12015	NOT11	44
7517912	NOT11_FAS12015	NOT11	51
7517913	NOT11_FAS12015	NOT11	60
7517914	NOT11_FAS12015	NOT11	55
7517915	NOT11_FAS12015	NOT11	10
7517916	NOT11_FAS12015	NOT11	61
7517917	NOT11_FAS12015	NOT11	60
7517918	NOT11_FAS12015	NOT11	52
7517919	NOT11_FAS12015	NOT11	44
7517920	NOT11_FAS12015	NOT11	71
7517921	NOT11_FAS12015	NOT11	51
7517922	NOT11_FAS12015	NOT11	49
7517923	NOT11_FAS12015	NOT11	44
7517924	NOT11_FAS12015	NOT11	57
7517925	NOT11_FAS12015	NOT11	9
7517926	NOT11_FAS12015	NOT11	57
7517927	NOT11_FAS12015	NOT11	7
7517928	NOT11_FAS12015	NOT11	65
7517929	NOT11_FAS12015	NOT11	65
7517930	NOT11_FAS12015	NOT11	46
7517931	NOT11_FAS12015	NOT11	54
7517932	NOT11_FAS12015	NOT11	71
7517933	NOT11_FAS12015	NOT11	47
7517934	NOT11_FAS12015	NOT11	57
7517935	NOT11_FAS12015	NOT11	49
7517936	NOT11_FAS12015	NOT11	15
7517937	NOT11_FAS12015	NOT11	57
7517938	NOT11_FAS12015	NOT11	59
7517939	NOT11_FAS12015	NOT11	63
7517940	NOT11_FAS12015	NOT11	63
7517941	NOT11_FAS12015	NOT11	59
7517942	NOT11_FAS12015	NOT11	64
7517943	NOT11_FAS12015	NOT11	21
7517944	NOT11_FAS12015	NOT11	37
7517945	NOT11_FAS12015	NOT11	58
7517946	NOT11_FAS12015	NOT11	14
7517947	NOT11_FAS12015	NOT11	61
7517948	NOT11_FAS12015	NOT11	60
7517949	NOT11_FAS12015	NOT11	56
7517950	NOT11_FAS12015	NOT11	48
7517951	NOT11_FAS12015	NOT11	68
7517952	NOT11_FAS12015	NOT11	36
7517953	NOT11_FAS12015	NOT11	55
7517954	NOT11_FAS12015	NOT11	59
7517955	NOT11_FAS12015	NOT11	49
7517956	NOT11_FAS12015	NOT11	55
7517957	NOT11_FAS12015	NOT11	67
7517958	NOT11_FAS12015	NOT11	65
7517959	NOT11_FAS12015	NOT11	62
7517960	NOT11_FAS12015	NOT11	69
7517961	NOT11_FAS12015	NOT11	66
7517962	NOT11_FAS12015	NOT11	49
7517963	NOT11_FAS12015	NOT11	48
7517964	NOT11_FAS12015	NOT11	78
7517965	NOT11_FAS12015	NOT11	43
7517966	NOT11_FAS12015	NOT11	56
7517967	NOT11_FAS12015	NOT11	23
7517968	NOT11_FAS12015	NOT11	50
7517969	NOT11_FAS12015	NOT11	60
7517970	NOT11_FAS12015	NOT11	64
7517971	NOT11_FAS12015	NOT11	54
7517972	NOT11_FAS12015	NOT11	42
7517973	NOT11_FAS12015	NOT11	48
7517974	NOT11_FAS12015	NOT11	64
7517975	NOT11_FAS12015	NOT11	56
7517976	NOT11_FAS12015	NOT11	59
7517977	NOT11_FAS12015	NOT11	54
7517978	NOT11_FAS12015	NOT11	50
7517979	NOT11_FAS12015	NOT11	65
7517980	NOT11_FAS12015	NOT11	54
7517981	NOT11_FAS12015	NOT11	53
7517982	NOT11_FAS12015	NOT11	78
7517983	NOT11_FAS12015	NOT11	68
7517984	NOT11_FAS12015	NOT11	66
7517985	NOT11_FAS12015	NOT11	41
7517986	NOT11_FAS12015	NOT11	25
7517987	NOT11_FAS12015	NOT11	64
7517988	NOT11_FAS12015	NOT11	46
7517989	NOT11_FAS12015	NOT11	8
7517990	NOT11_FAS12015	NOT11	57
7517991	NOT11_FAS12015	NOT11	62
7517992	NOT11_FAS12015	NOT11	26
7517993	NOT11_FAS12015	NOT11	57
7517994	NOT11_FAS12015	NOT11	69
7517995	NOT11_FAS12015	NOT11	69
7517996	NOT11_FAS12015	NOT11	75
7517997	NOT11_FAS12015	NOT11	13
7517998	NOT11_FAS12015	NOT11	75
7517999	NOT11_FAS12015	NOT11	16
7518000	NOT11_FAS12015	NOT11	9
7518001	NOT11_FAS12015	NOT11	48
7518002	NOT11_FAS12015	NOT11	68
7518003	NOT11_FAS12015	NOT11	55
7518004	NOT11_FAS12015	NOT11	46
7518005	NOT11_FAS12015	NOT11	51
7518006	NOT11_FAS12015	NOT11	59
7518007	NOT11_FAS12015	NOT11	56
7518008	NOT11_FAS12015	NOT11	61
7518009	NOT11_FAS12015	NOT11	43
7518010	NOT11_FAS12015	NOT11	65
7518011	NOT11_FAS12015	NOT11	8
7518012	NOT11_FAS12015	NOT11	58
7518013	NOT11_FAS12015	NOT11	23
7518014	NOT11_FAS12015	NOT11	56
7518015	NOT11_FAS12015	NOT11	56
7518016	NOT11_FAS12015	NOT11	48
7518017	NOT11_FAS12015	NOT11	58
7518018	NOT11_FAS12015	NOT11	62
7518019	NOT11_FAS12015	NOT11	7
7518020	NOT11_FAS12015	NOT11	69
7518021	NOT11_FAS12015	NOT11	67
7518022	NOT11_FAS12015	NOT11	60
7518023	NOT11_FAS12015	NOT11	96
7518024	NOT11_FAS12015	NOT11	47
7518025	NOT11_FAS12015	NOT11	45
7518026	NOT11_FAS12015	NOT11	61
7518027	NOT11_FAS12015	NOT11	40
7518028	NOT11_FAS12015	NOT11	13
7518029	NOT11_FAS12015	NOT11	59
7518030	NOT11_FAS12015	NOT11	58
7518031	NOT11_FAS12015	NOT11	92
7518032	NOT11_FAS12015	NOT11	54
7518033	NOT11_FAS12015	NOT11	69
7518034	NOT11_FAS12015	NOT11	50
7518035	NOT11_FAS12015	NOT11	48
7518036	NOT11_FAS12015	NOT11	62
7518037	NOT11_FAS12015	NOT11	55
7518038	NOT11_FAS12015	NOT11	59
7518039	NOT11_FAS12015	NOT11	55
7518040	NOT11_FAS12015	NOT11	62
7518041	NOT11_FAS12015	NOT11	13
7518042	NOT11_FAS12015	NOT11	51
7518043	NOT11_FAS12015	NOT11	60
7518044	NOT11_FAS12015	NOT11	41
7518045	NOT11_FAS12015	NOT11	69
7518046	NOT11_FAS12015	NOT11	105
7518047	NOT11_FAS12015	NOT11	60
7518048	NOT11_FAS12015	NOT11	54
7518049	NOT11_FAS12015	NOT11	59
7518050	NOT11_FAS12015	NOT11	65
7518051	NOT11_FAS12015	NOT11	45
7518052	NOT11_FAS12015	NOT11	61
7518053	NOT11_FAS12015	NOT11	60
7518054	NOT11_FAS12015	NOT11	13
7518055	NOT11_FAS12015	NOT11	53
7518056	NOT11_FAS12015	NOT11	62
7518057	NOT11_FAS12015	NOT11	65
7518058	NOT11_FAS12015	NOT11	9
7518059	NOT11_FAS12015	NOT11	49
7518060	NOT11_FAS12015	NOT11	49
7518061	NOT11_FAS12015	NOT11	58
7518062	NOT11_FAS12015	NOT11	47
7518063	NOT11_FAS12015	NOT11	57
7518064	NOT11_FAS12015	NOT11	46
7518065	NOT11_FAS12015	NOT11	60
7518066	NOT11_FAS12015	NOT11	43
7518067	NOT11_FAS12015	NOT11	54
7518068	NOT11_FAS12015	NOT11	48
7518069	NOT11_FAS12015	NOT11	49
7518070	NOT11_FAS12015	NOT11	9
7518071	NOT11_FAS12015	NOT11	56
7518072	NOT11_FAS12015	NOT11	69
7518073	NOT11_FAS12015	NOT11	13
7518074	NOT11_FAS12015	NOT11	78
7518075	NOT11_FAS12015	NOT11	58
7518076	NOT11_FAS12015	NOT11	66
7518077	NOT11_FAS12015	NOT11	9
7518078	NOT11_FAS12015	NOT11	10
7518079	NOT11_FAS12015	NOT11	114
7518080	NOT11_FAS12015	NOT11	65
7518081	NOT11_FAS12015	NOT11	63
7518082	NOT11_FAS12015	NOT11	48
7518083	NOT11_FAS12015	NOT11	22
7518084	NOT11_FAS12015	NOT11	51
7518085	NOT11_FAS12015	NOT11	51
7518086	NOT11_FAS12015	NOT11	68
7518087	NOT11_FAS12015	NOT11	74
7518088	NOT11_FAS12015	NOT11	7
7518089	NOT11_FAS12015	NOT11	24
7518090	NOT11_FAS12015	NOT11	61
7518091	NOT11_FAS12015	NOT11	40
7518092	NOT11_FAS12015	NOT11	71
7518093	NOT11_FAS12015	NOT11	48
7518094	NOT11_FAS12015	NOT11	63
7518095	NOT11_FAS12015	NOT11	53
7518096	NOT11_FAS12015	NOT11	59
7518097	NOT11_FAS12015	NOT11	62
7518098	NOT11_FAS12015	NOT11	67
7518099	NOT11_FAS12015	NOT11	65
7518100	NOT11_FAS12015	NOT11	62
7518101	NOT11_FAS12015	NOT11	61
7518102	NOT11_FAS12015	NOT11	8
7518103	NOT11_FAS12015	NOT11	58
7518104	NOT11_FAS12015	NOT11	67
7518105	NOT11_FAS12015	NOT11	61
7518106	NOT11_FAS12015	NOT11	14
7518107	NOT11_FAS12015	NOT11	7
7518108	NOT11_FAS12015	NOT11	56
7518109	NOT11_FAS12015	NOT11	44
7518110	NOT11_FAS12015	NOT11	54
7518111	NOT11_FAS12015	NOT11	57
7518112	NOT11_FAS12015	NOT11	55
7518113	NOT11_FAS12015	NOT11	72
7518114	NOT11_FAS12015	NOT11	70
7518115	NOT11_FAS12015	NOT11	61
7518116	NOT11_FAS12015	NOT11	47
7518117	NOT11_FAS12015	NOT11	60
7518118	NOT11_FAS12015	NOT11	56
7518119	NOT11_FAS12015	NOT11	63
7518120	NOT11_FAS12015	NOT11	36
7518121	NOT11_FAS12015	NOT11	56
7518122	NOT11_FAS12015	NOT11	53
7518123	NOT11_FAS12015	NOT11	60
7518124	NOT11_FAS12015	NOT11	18
7518125	NOT11_FAS12015	NOT11	59
7518126	NOT11_FAS12015	NOT11	61
7518127	NOT11_FAS12015	NOT11	24
7518128	NOT11_FAS12015	NOT11	19
7518129	NOT11_FAS12015	NOT11	67
7518130	NOT11_FAS12015	NOT11	63
7518131	NOT11_FAS12015	NOT11	67
7518132	NOT11_FAS12015	NOT11	56
7518133	NOT11_FAS12015	NOT11	68
7518134	NOT11_FAS12015	NOT11	65
7518135	NOT11_FAS12015	NOT11	7
7518136	NOT11_FAS12015	NOT11	38
7518137	NOT11_FAS12015	NOT11	52
7518138	NOT11_FAS12015	NOT11	63
7518139	NOT11_FAS12015	NOT11	17
7518140	NOT11_FAS12015	NOT11	51
7518141	NOT11_FAS12015	NOT11	47
7518142	NOT11_FAS12015	NOT11	48
7518143	NOT11_FAS12015	NOT11	36
7518144	NOT11_FAS12015	NOT11	52
7518145	NOT11_FAS12015	NOT11	59
7518146	NOT11_FAS12015	NOT11	56
7518147	NOT11_FAS12015	NOT11	117
7518148	NOT11_FAS12015	NOT11	51
7518149	NOT11_FAS12015	NOT11	43
7518150	NOT11_FAS12015	NOT11	101
7518151	NOT11_FAS12015	NOT11	53
7518152	NOT11_FAS12015	NOT11	68
7518153	NOT11_FAS12015	NOT11	25
7518154	NOT11_FAS12015	NOT11	50
7518155	NOT11_FAS12015	NOT11	70
7518156	NOT11_FAS12015	NOT11	70
7518157	NOT11_FAS12015	NOT11	49
7518158	NOT11_FAS12015	NOT11	55
7518159	NOT11_FAS12015	NOT11	61
7518160	NOT11_FAS12015	NOT11	55
7518161	NOT11_FAS12015	NOT11	46
7518162	NOT11_FAS12015	NOT11	58
7518163	NOT11_FAS12015	NOT11	72
7518164	NOT11_FAS12015	NOT11	56
7518165	NOT11_FAS12015	NOT11	46
7518166	NOT11_FAS12015	NOT11	72
7518167	NOT11_FAS12015	NOT11	56
7518168	NOT11_FAS12015	NOT11	10
7518169	NOT11_FAS12015	NOT11	38
7518170	NOT11_FAS12015	NOT11	48
7518171	NOT11_FAS12015	NOT11	54
7518172	NOT11_FAS12015	NOT11	10
7518173	NOT11_FAS12015	NOT11	10
7518174	NOT11_FAS12015	NOT11	64
7518175	NOT11_FAS12015	NOT11	51
7518176	NOT11_FAS12015	NOT11	48
7518177	NOT11_FAS12015	NOT11	54
7518178	NOT11_FAS12015	NOT11	58
7518179	NOT11_FAS12015	NOT11	69
7518180	NOT11_FAS12015	NOT11	46
7518181	NOT11_FAS12015	NOT11	74
7518182	NOT11_FAS12015	NOT11	70
7518183	NOT11_FAS12015	NOT11	68
7518184	NOT11_FAS12015	NOT11	57
7518185	NOT11_FAS12015	NOT11	55
7518186	NOT11_FAS12015	NOT11	60
7518187	NOT11_FAS12015	NOT11	68
7518188	NOT11_FAS12015	NOT11	56
7518189	NOT11_FAS12015	NOT11	50
7518190	NOT11_FAS12015	NOT11	64
7518191	NOT11_FAS12015	NOT11	78
7518192	NOT11_FAS12015	NOT11	7
7518193	NOT11_FAS12015	NOT11	15
7518194	NOT11_FAS12015	NOT11	49
7518195	NOT11_FAS12015	NOT11	13
7518196	NOT11_FAS12015	NOT11	53
7518197	NOT11_FAS12015	NOT11	10
7518198	NOT11_FAS12015	NOT11	56
7518199	NOT11_FAS12015	NOT11	54
7518200	NOT11_FAS12015	NOT11	19
7518201	NOT11_FAS12015	NOT11	52
7518202	NOT11_FAS12015	NOT11	61
7518203	NOT11_FAS12015	NOT11	48
7518204	NOT11_FAS12015	NOT11	72
7518205	NOT11_FAS12015	NOT11	46
7518206	NOT11_FAS12015	NOT11	47
7518207	NOT11_FAS12015	NOT11	8
7518208	NOT11_FAS12015	NOT11	71
7518209	NOT11_FAS12015	NOT11	36
7518210	NOT11_FAS12015	NOT11	21
7518211	NOT11_FAS12015	NOT11	50
7518212	NOT11_FAS12015	NOT11	50
7518213	NOT11_FAS12015	NOT11	9
7518214	NOT11_FAS12015	NOT11	40
7518215	NOT11_FAS12015	NOT11	78
7518216	NOT11_FAS12015	NOT11	42
7518217	NOT11_FAS12015	NOT11	19
7518218	NOT11_FAS12015	NOT11	56
7518219	NOT11_FAS12015	NOT11	68
7518220	NOT11_FAS12015	NOT11	70
7518221	NOT11_FAS12015	NOT11	42
7518222	NOT11_FAS12015	NOT11	43
7518223	NOT11_FAS12015	NOT11	39
7518224	NOT11_FAS12015	NOT11	48
7518225	NOT11_FAS12015	NOT11	53
7518226	NOT11_FAS12015	NOT11	56
7518227	NOT11_FAS12015	NOT11	56
7518228	NOT11_FAS12015	NOT11	59
7518229	NOT11_FAS12015	NOT11	57
7518230	NOT11_FAS12015	NOT11	39
7518231	NOT11_FAS12015	NOT11	32
7518232	NOT11_FAS12015	NOT11	60
7518233	NOT11_FAS12015	NOT11	56
7518234	NOT11_FAS12015	NOT11	24
7518235	NOT11_FAS12015	NOT11	49
7518236	NOT11_FAS12015	NOT11	44
7518237	NOT11_FAS12015	NOT11	10
7518238	NOT11_FAS12015	NOT11	56
7518239	NOT11_FAS12015	NOT11	50
7518240	NOT11_FAS12015	NOT11	31
7518241	NOT11_FAS12015	NOT11	32
7518242	NOT11_FAS12015	NOT11	55
7518243	NOT11_FAS12015	NOT11	56
7518244	NOT11_FAS12015	NOT11	69
7518245	NOT11_FAS12015	NOT11	28
7518246	NOT11_FAS12015	NOT11	38
7518247	NOT11_FAS12015	NOT11	51
7518248	NOT11_FAS12015	NOT11	53
7518249	NOT11_FAS12015	NOT11	63
7518250	NOT11_FAS12015	NOT11	51
7518251	NOT11_FAS12015	NOT11	21
7518252	NOT11_FAS12015	NOT11	64
7518253	NOT11_FAS12015	NOT11	50
7518254	NOT11_FAS12015	NOT11	54
7518255	NOT11_FAS12015	NOT11	42
7518256	NOT11_FAS12015	NOT11	47
7518257	NOT11_FAS12015	NOT11	53
7518258	NOT11_FAS12015	NOT11	42
7518259	NOT11_FAS12015	NOT11	79
7518260	NOT11_FAS12015	NOT11	57
7518261	NOT11_FAS12015	NOT11	40
7518262	NOT11_FAS12015	NOT11	62
7518263	NOT11_FAS12015	NOT11	42
7518264	NOT11_FAS12015	NOT11	68
7518265	NOT11_FAS12015	NOT11	57
7518266	NOT11_FAS12015	NOT11	56
7518267	NOT11_FAS12015	NOT11	49
7518268	NOT11_FAS12015	NOT11	45
7518269	NOT11_FAS12015	NOT11	65
7518270	NOT11_FAS12015	NOT11	53
7518271	NOT11_FAS12015	NOT11	45
7518272	NOT11_FAS12015	NOT11	9
7518273	NOT11_FAS12015	NOT11	76
7518274	NOT11_FAS12015	NOT11	59
7518275	NOT11_FAS12015	NOT11	37
7518276	NOT11_FAS12015	NOT11	39
7518277	NOT11_FAS12015	NOT11	61
7518278	NOT11_FAS12015	NOT11	41
7518279	NOT11_FAS12015	NOT11	53
7518280	NOT11_FAS12015	NOT11	86
7518281	NOT11_FAS12015	NOT11	113
7518282	NOT11_FAS12015	NOT11	67
7518283	NOT11_FAS12015	NOT11	8
7518284	NOT11_FAS12015	NOT11	48
7518285	NOT11_FAS12015	NOT11	52
7518286	NOT11_FAS12015	NOT11	50
7518287	NOT11_FAS12015	NOT11	17
7518288	NOT11_FAS12015	NOT11	58
7518289	NOT11_FAS12015	NOT11	72
7518290	NOT11_FAS12015	NOT11	102
7518291	NOT11_FAS12015	NOT11	53
7518292	NOT11_FAS12015	NOT11	19
7518293	NOT11_FAS12015	NOT11	72
7518294	NOT11_FAS12015	NOT11	59
7518295	NOT11_FAS12015	NOT11	56
7518296	NOT11_FAS12015	NOT11	59
7518297	NOT11_FAS12015	NOT11	63
7518298	NOT11_FAS12015	NOT11	51
7518299	NOT11_FAS12015	NOT11	51
7518300	NOT11_FAS12015	NOT11	48
7518301	NOT11_FAS12015	NOT11	74
7518302	NOT11_FAS12015	NOT11	68
7518303	NOT11_FAS12015	NOT11	58
7518304	NOT11_FAS12015	NOT11	42
7518305	NOT11_FAS12015	NOT11	61
7518306	NOT11_FAS12015	NOT11	72
7518307	NOT11_FAS12015	NOT11	11
7518308	NOT11_FAS12015	NOT11	40
7518309	NOT11_FAS12015	NOT11	71
7518310	NOT11_FAS12015	NOT11	77
7518311	NOT11_FAS12015	NOT11	64
7518312	NOT11_FAS12015	NOT11	12
7518313	NOT11_FAS12015	NOT11	47
7518314	NOT11_FAS12015	NOT11	41
7518315	NOT11_FAS12015	NOT11	72
7518316	NOT11_FAS12015	NOT11	71
7518317	NOT11_FAS12015	NOT11	63
7518318	NOT11_FAS12015	NOT11	41
7518319	NOT11_FAS12015	NOT11	55
7518320	NOT11_FAS12015	NOT11	57
7518321	NOT11_FAS12015	NOT11	64
7518322	NOT11_FAS12015	NOT11	38
7518323	NOT11_FAS12015	NOT11	51
7518324	NOT11_FAS12015	NOT11	66
7518325	NOT11_FAS12015	NOT11	58
7518326	NOT11_FAS12015	NOT11	13
7518327	NOT11_FAS12015	NOT11	61
7518328	NOT11_FAS12015	NOT11	51
7518329	NOT11_FAS12015	NOT11	62
7518330	NOT11_FAS12015	NOT11	64
7518331	NOT11_FAS12015	NOT11	37
7518332	NOT11_FAS12015	NOT11	56
7518333	NOT11_FAS12015	NOT11	58
7518334	NOT11_FAS12015	NOT11	58
7518335	NOT11_FAS12015	NOT11	57
7518336	NOT11_FAS12015	NOT11	59
7518337	NOT11_FAS12015	NOT11	72
7518338	NOT11_FAS12015	NOT11	64
7518339	NOT11_FAS12015	NOT11	64
7518340	NOT11_FAS12015	NOT11	57
7518341	NOT11_FAS12015	NOT11	54
7518342	NOT11_FAS12015	NOT11	56
7518343	NOT11_FAS12015	NOT11	54
7518344	NOT11_FAS12015	NOT11	9
7518345	NOT11_FAS12015	NOT11	62
7518346	NOT11_FAS12015	NOT11	57
7518347	NOT11_FAS12015	NOT11	50
7518348	NOT11_FAS12015	NOT11	36
7518349	NOT11_FAS12015	NOT11	45
7518350	NOT11_FAS12015	NOT11	66
7518351	NOT11_FAS12015	NOT11	57
7518352	NOT11_FAS12015	NOT11	54
7518353	NOT11_FAS12015	NOT11	57
7518354	NOT11_FAS12015	NOT11	60
7518355	NOT11_FAS12015	NOT11	52
7518356	NOT11_FAS12015	NOT11	74
7518357	NOT11_FAS12015	NOT11	47
7518358	NOT11_FAS12015	NOT11	52
7518359	NOT11_FAS12015	NOT11	59
7518360	NOT11_FAS12015	NOT11	47
7518361	NOT11_FAS12015	NOT11	21
7518362	NOT11_FAS12015	NOT11	57
7518363	NOT11_FAS12015	NOT11	72
7518364	NOT11_FAS12015	NOT11	47
7518365	NOT11_FAS12015	NOT11	72
7518366	NOT11_FAS12015	NOT11	67
7518367	NOT11_FAS12015	NOT11	61
7518368	NOT11_FAS12015	NOT11	57
7518369	NOT11_FAS12015	NOT11	7
7518370	NOT11_FAS12015	NOT11	15
7518371	NOT11_FAS12015	NOT11	37
7518372	NOT11_FAS12015	NOT11	62
7518373	NOT11_FAS12015	NOT11	51
7518374	NOT11_FAS12015	NOT11	61
7518375	NOT11_FAS12015	NOT11	51
7518376	NOT11_FAS12015	NOT11	43
7518377	NOT11_FAS12015	NOT11	61
7518378	NOT11_FAS12015	NOT11	60
7518379	NOT11_FAS12015	NOT11	58
7518380	NOT11_FAS12015	NOT11	32
7518381	NOT11_FAS12015	NOT11	64
7518382	NOT11_FAS12015	NOT11	63
7518383	NOT11_FAS12015	NOT11	65
7518384	NOT11_FAS12015	NOT11	52
7518385	NOT11_FAS12015	NOT11	66
7518386	NOT11_FAS12015	NOT11	50
7518387	NOT11_FAS12015	NOT11	62
7518388	NOT11_FAS12015	NOT11	62
7518389	NOT11_FAS12015	NOT11	47
7518390	NOT11_FAS12015	NOT11	48
7518391	NOT11_FAS12015	NOT11	51
7518392	NOT11_FAS12015	NOT11	59
7518393	NOT11_FAS12015	NOT11	60
7518394	NOT11_FAS12015	NOT11	53
7518395	NOT11_FAS12015	NOT11	44
7518396	NOT11_FAS12015	NOT11	52
7518397	NOT11_FAS12015	NOT11	48
7518398	NOT11_FAS12015	NOT11	48
7518399	NOT11_FAS12015	NOT11	55
7518400	NOT11_FAS12015	NOT11	55
7518401	NOT11_FAS12015	NOT11	57
7518402	NOT11_FAS12015	NOT11	52
7518403	NOT11_FAS12015	NOT11	51
7518404	NOT11_FAS12015	NOT11	66
7518405	NOT11_FAS12015	NOT11	58
7518406	NOT11_FAS12015	NOT11	45
7518407	NOT11_FAS12015	NOT11	35
7518408	NOT11_FAS12015	NOT11	61
7518409	NOT11_FAS12015	NOT11	54
7518410	NOT11_FAS12015	NOT11	88
7518411	NOT11_FAS12015	NOT11	43
7518412	NOT11_FAS12015	NOT11	61
7518413	NOT11_FAS12015	NOT11	48
7518414	NOT11_FAS12015	NOT11	49
7518415	NOT11_FAS12015	NOT11	50
7518416	NOT11_FAS12015	NOT11	52
7518417	NOT11_FAS12015	NOT11	65
7518418	NOT11_FAS12015	NOT11	11
7518419	NOT11_FAS12015	NOT11	64
7518420	NOT11_FAS12015	NOT11	50
7518421	NOT11_FAS12015	NOT11	46
7518422	NOT11_FAS12015	NOT11	47
7518423	NOT11_FAS12015	NOT11	64
7518424	NOT11_FAS12015	NOT11	45
7518425	NOT11_FAS12015	NOT11	63
7518426	NOT11_FAS12015	NOT11	42
7518427	NOT11_FAS12015	NOT11	56
7518428	NOT11_FAS12015	NOT11	67
7518429	NOT11_FAS12015	NOT11	62
7518430	NOT11_FAS12015	NOT11	26
7518431	NOT11_FAS12015	NOT11	66
7518432	NOT11_FAS12015	NOT11	55
7518433	NOT11_FAS12015	NOT11	29
7518434	NOT11_FAS12015	NOT11	50
7518435	NOT11_FAS12015	NOT11	13
7518436	NOT11_FAS12015	NOT11	66
7518437	NOT11_FAS12015	NOT11	24
7518438	NOT11_FAS12015	NOT11	58
7518439	NOT11_FAS12015	NOT11	58
7518440	NOT11_FAS12015	NOT11	80
7518441	NOT11_FAS12015	NOT11	58
7518442	NOT11_FAS12015	NOT11	45
7518443	NOT11_FAS12015	NOT11	65
7518444	NOT11_FAS12015	NOT11	41
7518445	NOT11_FAS12015	NOT11	63
7518446	NOT11_FAS12015	NOT11	55
7518447	NOT11_FAS12015	NOT11	60
7518448	NOT11_FAS12015	NOT11	66
7518449	NOT11_FAS12015	NOT11	69
7518450	NOT11_FAS12015	NOT11	32
7518451	NOT11_FAS12015	NOT11	56
7518452	NOT11_FAS12015	NOT11	55
7518453	NOT11_FAS12015	NOT11	69
7518454	NOT11_FAS12015	NOT11	77
7518455	NOT11_FAS12015	NOT11	56
7518456	NOT11_FAS12015	NOT11	42
7518457	NOT11_FAS12015	NOT11	54
7518458	NOT11_FAS12015	NOT11	66
7518459	NOT11_FAS12015	NOT11	49
7518460	NOT11_FAS12015	NOT11	46
7518461	NOT11_FAS12015	NOT11	63
7518462	NOT11_FAS12015	NOT11	58
7518463	NOT11_FAS12015	NOT11	51
7518464	NOT11_FAS12015	NOT11	57
7518465	NOT11_FAS12015	NOT11	54
7518466	NOT11_FAS12015	NOT11	46
7518467	NOT11_FAS12015	NOT11	87
7518468	NOT11_FAS12015	NOT11	56
7518469	NOT11_FAS12015	NOT11	63
7518470	NOT11_FAS12015	NOT11	59
7518471	NOT11_FAS12015	NOT11	47
7518472	NOT11_FAS12015	NOT11	59
7518473	NOT11_FAS12015	NOT11	15
7518474	NOT11_FAS12015	NOT11	20
7518475	NOT11_FAS12015	NOT11	57
7518476	NOT11_FAS12015	NOT11	80
7518477	NOT11_FAS12015	NOT11	21
7518478	NOT11_FAS12015	NOT11	71
7518479	NOT11_FAS12015	NOT11	22
7518480	NOT11_FAS12015	NOT11	10
7518481	NOT11_FAS12015	NOT11	50
7518482	NOT11_FAS12015	NOT11	60
7518483	NOT11_FAS12015	NOT11	67
7518484	NOT11_FAS12015	NOT11	77
7518485	NOT11_FAS12015	NOT11	57
7518486	NOT11_FAS12015	NOT11	53
7518487	NOT11_FAS12015	NOT11	39
7518488	NOT11_FAS12015	NOT11	61
7518489	NOT11_FAS12015	NOT11	75
7518490	NOT11_FAS12015	NOT11	63
7518491	NOT11_FAS12015	NOT11	55
7518492	NOT11_FAS12015	NOT11	70
7518493	NOT11_FAS12015	NOT11	59
7518494	NOT11_FAS12015	NOT11	54
7518495	NOT11_FAS12015	NOT11	53
7518496	NOT11_FAS12015	NOT11	65
7518497	NOT11_FAS12015	NOT11	51
7518498	NOT11_FAS12015	NOT11	31
7518499	NOT11_FAS12015	NOT11	49
7518500	NOT11_FAS12015	NOT11	65
7518501	NOT11_FAS12015	NOT11	44
7518502	NOT11_FAS12015	NOT11	50
7518503	NOT11_FAS12015	NOT11	56
7518504	NOT11_FAS12015	NOT11	82
7518505	NOT11_FAS12015	NOT11	66
7518506	NOT11_FAS12015	NOT11	11
7518507	NOT11_FAS12015	NOT11	44
7518508	NOT11_FAS12015	NOT11	35
7518509	NOT11_FAS12015	NOT11	56
7518510	NOT11_FAS12015	NOT11	7
7518511	NOT11_FAS12015	NOT11	71
7518512	NOT11_FAS12015	NOT11	66
7518513	NOT11_FAS12015	NOT11	56
7518514	NOT11_FAS12015	NOT11	11
7518515	NOT11_FAS12015	NOT11	68
7518516	NOT11_FAS12015	NOT11	63
7518517	NOT11_FAS12015	NOT11	59
7518518	NOT11_FAS12015	NOT11	45
7518519	NOT11_FAS12015	NOT11	59
7518520	NOT11_FAS12015	NOT11	66
7518521	NOT11_FAS12015	NOT11	14
7518522	NOT11_FAS12015	NOT11	80
7518523	NOT11_FAS12015	NOT11	42
7518524	NOT11_FAS12015	NOT11	69
7518525	NOT11_FAS12015	NOT11	73
7518526	NOT11_FAS12015	NOT11	61
7518527	NOT11_FAS12015	NOT11	56
7518528	NOT11_FAS12015	NOT11	59
7518529	NOT11_FAS12015	NOT11	72
7518530	NOT11_FAS12015	NOT11	22
7518531	NOT11_FAS12015	NOT11	59
7518532	NOT11_FAS12015	NOT11	51
7518533	NOT11_FAS12015	NOT11	60
7518534	NOT11_FAS12015	NOT11	33
7518535	NOT11_FAS12015	NOT11	50
7518536	NOT11_FAS12015	NOT11	59
7518537	NOT11_FAS12015	NOT11	55
7518538	NOT11_FAS12015	NOT11	63
7518539	NOT11_FAS12015	NOT11	50
7518540	NOT11_FAS12015	NOT11	64
7518541	NOT11_FAS12015	NOT11	10
7518542	NOT11_FAS12015	NOT11	10
7518543	NOT11_FAS12015	NOT11	48
7518544	NOT11_FAS12015	NOT11	219
7518545	NOT11_FAS12015	NOT11	67
7518546	NOT11_FAS12015	NOT11	40
7518547	NOT11_FAS12015	NOT11	62
7518548	NOT11_FAS12015	NOT11	71
7518549	NOT11_FAS12015	NOT11	80
7518550	NOT11_FAS12015	NOT11	58
7518551	NOT11_FAS12015	NOT11	57
7518552	NOT11_FAS12015	NOT11	56
7518553	NOT11_FAS12015	NOT11	19
7518554	NOT11_FAS12015	NOT11	73
7518555	NOT11_FAS12015	NOT11	64
7518556	NOT11_FAS12015	NOT11	46
7518557	NOT11_FAS12015	NOT11	8
7518558	NOT11_FAS12015	NOT11	62
7518559	NOT11_FAS12015	NOT11	68
7518560	NOT11_FAS12015	NOT11	47
7518561	NOT11_FAS12015	NOT11	53
7518562	NOT11_FAS12015	NOT11	81
7518563	NOT11_FAS12015	NOT11	60
7518564	NOT11_FAS12015	NOT11	56
7518565	NOT11_FAS12015	NOT11	53
7518566	NOT11_FAS12015	NOT11	9
7518567	NOT11_FAS12015	NOT11	64
7518568	NOT11_FAS12015	NOT11	62
7518569	NOT11_FAS12015	NOT11	40
7518570	NOT11_FAS12015	NOT11	23
7518571	NOT11_FAS12015	NOT11	48
7518572	NOT11_FAS12015	NOT11	65
7518573	NOT11_FAS12015	NOT11	75
7518574	NOT11_FAS12015	NOT11	61
7518575	NOT11_FAS12015	NOT11	15
7518576	NOT11_FAS12015	NOT11	46
7518577	NOT11_FAS12015	NOT11	81
7518578	NOT11_FAS12015	NOT11	15
7518579	NOT11_FAS12015	NOT11	190
7518580	NOT11_FAS12015	NOT11	55
7518581	NOT11_FAS12015	NOT11	56
7518582	NOT11_FAS12015	NOT11	56
7518583	NOT11_FAS12015	NOT11	61
7518584	NOT11_FAS12015	NOT11	45
7518585	NOT11_FAS12015	NOT11	62
7518586	NOT11_FAS12015	NOT11	130
7518587	NOT11_FAS12015	NOT11	44
7518588	NOT11_FAS12015	NOT11	13
7518589	NOT11_FAS12015	NOT11	73
7518590	NOT11_FAS12015	NOT11	57
7518591	NOT11_FAS12015	NOT11	46
7518592	NOT11_FAS12015	NOT11	34
7518593	NOT11_FAS12015	NOT11	39
7518594	NOT11_FAS12015	NOT11	61
7518595	NOT11_FAS12015	NOT11	54
7518596	NOT11_FAS12015	NOT11	86
7518597	NOT11_FAS12015	NOT11	17
7518598	NOT11_FAS12015	NOT11	61
7518599	NOT11_FAS12015	NOT11	57
7518600	NOT11_FAS12015	NOT11	52
7518601	NOT11_FAS12015	NOT11	22
7518602	NOT11_FAS12015	NOT11	10
7518603	NOT11_FAS12015	NOT11	63
7518604	NOT11_FAS12015	NOT11	18
7518605	NOT11_FAS12015	NOT11	54
7518606	NOT11_FAS12015	NOT11	62
7518607	NOT11_FAS12015	NOT11	48
7518608	NOT11_FAS12015	NOT11	57
7518609	NOT11_FAS12015	NOT11	82
7518610	NOT11_FAS12015	NOT11	14
7518611	NOT11_FAS12015	NOT11	84
7518612	NOT11_FAS12015	NOT11	55
7518613	NOT11_FAS12015	NOT11	62
7518614	NOT11_FAS12015	NOT11	49
7518615	NOT11_FAS12015	NOT11	51
7518616	NOT11_FAS12015	NOT11	15
7518617	NOT11_FAS12015	NOT11	58
7518618	NOT11_FAS12015	NOT11	113
7518619	NOT11_FAS12015	NOT11	57
7518620	NOT11_FAS12015	NOT11	54
7518621	NOT11_FAS12015	NOT11	13
7518622	NOT11_FAS12015	NOT11	71
7518623	NOT11_FAS12015	NOT11	60
7518624	NOT11_FAS12015	NOT11	38
7518625	NOT11_FAS12015	NOT11	49
7518626	NOT11_FAS12015	NOT11	65
7518627	NOT11_FAS12015	NOT11	57
7518628	NOT11_FAS12015	NOT11	64
7518629	NOT11_FAS12015	NOT11	59
7518630	NOT11_FAS12015	NOT11	66
7518631	NOT11_FAS12015	NOT11	66
7518632	NOT11_FAS12015	NOT11	68
7518633	NOT11_FAS12015	NOT11	70
7518634	NOT11_FAS12015	NOT11	55
7518635	NOT11_FAS12015	NOT11	276
7518636	NOT11_FAS12015	NOT11	60
7518637	NOT11_FAS12015	NOT11	53
7518638	NOT11_FAS12015	NOT11	94
7518639	NOT11_FAS12015	NOT11	55
7518640	NOT11_FAS12015	NOT11	50
7518641	NOT11_FAS12015	NOT11	69
7518642	NOT11_FAS12015	NOT11	74
7518643	NOT11_FAS12015	NOT11	57
7518644	NOT11_FAS12015	NOT11	61
7518645	NOT11_FAS12015	NOT11	55
7518646	NOT11_FAS12015	NOT11	59
7518647	NOT11_FAS12015	NOT11	63
7518648	NOT11_FAS12015	NOT11	60
7518649	NOT11_FAS12015	NOT11	48
7518650	NOT11_FAS12015	NOT11	62
7518651	NOT11_FAS12015	NOT11	51
7518652	NOT11_FAS12015	NOT11	60
7518653	NOT11_FAS12015	NOT11	57
7518654	NOT11_FAS12015	NOT11	82
7518655	NOT11_FAS12015	NOT11	42
7518656	NOT11_FAS12015	NOT11	70
7518657	NOT11_FAS12015	NOT11	64
7518658	NOT11_FAS12015	NOT11	64
7518659	NOT11_FAS12015	NOT11	61
7518660	NOT11_FAS12015	NOT11	129
7518661	NOT11_FAS12015	NOT11	78
7518662	NOT11_FAS12015	NOT11	39
7518663	NOT11_FAS12015	NOT11	72
7518664	NOT11_FAS12015	NOT11	84
7518665	NOT11_FAS12015	NOT11	38
7518666	NOT11_FAS12015	NOT11	59
7518667	NOT11_FAS12015	NOT11	53
7518668	NOT11_FAS12015	NOT11	58
7518669	NOT11_FAS12015	NOT11	50
7518670	NOT11_FAS12015	NOT11	70
7518671	NOT11_FAS12015	NOT11	70
7518672	NOT11_FAS12015	NOT11	71
7518673	NOT11_FAS12015	NOT11	56
7518674	NOT11_FAS12015	NOT11	48
7518675	NOT11_FAS12015	NOT11	70
7518676	NOT11_FAS12015	NOT11	69
7518677	NOT11_FAS12015	NOT11	95
7518678	NOT11_FAS12015	NOT11	60
7518679	NOT11_FAS12015	NOT11	56
7518680	NOT11_FAS12015	NOT11	8
7518681	NOT11_FAS12015	NOT11	53
7518682	NOT11_FAS12015	NOT11	52
7518683	NOT11_FAS12015	NOT11	39
7518684	NOT11_FAS12015	NOT11	89
7518685	NOT11_FAS12015	NOT11	65
7518686	NOT11_FAS12015	NOT11	49
7518687	NOT11_FAS12015	NOT11	9
7518688	NOT11_FAS12015	NOT11	51
7518689	NOT11_FAS12015	NOT11	12
7518690	NOT11_FAS12015	NOT11	70
7518691	NOT11_FAS12015	NOT11	43
7518692	NOT11_FAS12015	NOT11	45
7518693	NOT11_FAS12015	NOT11	54
7518694	NOT11_FAS12015	NOT11	56
7518695	NOT11_FAS12015	NOT11	13
7518696	NOT11_FAS12015	NOT11	48
7518697	NOT11_FAS12015	NOT11	47
7518698	NOT11_FAS12015	NOT11	49
7518699	NOT11_FAS12015	NOT11	81
7518700	NOT11_FAS12015	NOT11	61
7518701	NOT11_FAS12015	NOT11	73
7518702	NOT11_FAS12015	NOT11	47
7518703	NOT11_FAS12015	NOT11	28
7518704	NOT11_FAS12015	NOT11	48
7518705	NOT11_FAS12015	NOT11	48
7518706	NOT11_FAS12015	NOT11	60
7518707	NOT11_FAS12015	NOT11	55
7518708	NOT11_FAS12015	NOT11	58
7518709	NOT11_FAS12015	NOT11	56
7518710	NOT11_FAS12015	NOT11	69
7518711	NOT11_FAS12015	NOT11	69
7518712	NOT11_FAS12015	NOT11	43
7518713	NOT11_FAS12015	NOT11	57
7518714	NOT11_FAS12015	NOT11	39
7518715	NOT11_FAS12015	NOT11	58
7518716	NOT11_FAS12015	NOT11	27
7518717	NOT11_FAS12015	NOT11	48
7518718	NOT11_FAS12015	NOT11	9
7518719	NOT11_FAS12015	NOT11	10
7518720	NOT11_FAS12015	NOT11	60
7518721	NOT11_FAS12015	NOT11	68
7518722	NOT11_FAS12015	NOT11	102
7518723	NOT11_FAS12015	NOT11	56
7518724	NOT11_FAS12015	NOT11	45
7518725	NOT11_FAS12015	NOT11	66
7518726	NOT11_FAS12015	NOT11	51
7518727	NOT11_FAS12015	NOT11	77
7518728	NOT11_FAS12015	NOT11	74
7518729	NOT11_FAS12015	NOT11	58
7518730	NOT11_FAS12015	NOT11	13
7518731	NOT11_FAS12015	NOT11	52
7518732	NOT11_FAS12015	NOT11	44
7518733	NOT11_FAS12015	NOT11	58
7518734	NOT11_FAS12015	NOT11	64
7518735	NOT11_FAS12015	NOT11	67
7518736	NOT11_FAS12015	NOT11	52
7518737	NOT11_FAS12015	NOT11	66
7518738	NOT11_FAS12015	NOT11	42
7518739	NOT11_FAS12015	NOT11	12
7518740	NOT11_FAS12015	NOT11	65
7518741	NOT11_FAS12015	NOT11	54
7518742	NOT11_FAS12015	NOT11	46
7518743	NOT11_FAS12015	NOT11	50
7518744	NOT11_FAS12015	NOT11	49
7518745	NOT11_FAS12015	NOT11	59
7518746	NOT11_FAS12015	NOT11	58
7518747	NOT11_FAS12015	NOT11	42
7518748	NOT11_FAS12015	NOT11	8
7518749	NOT11_FAS12015	NOT11	69
7518750	NOT11_FAS12015	NOT11	16
7518751	NOT11_FAS12015	NOT11	41
7518752	NOT11_FAS12015	NOT11	13
7518753	NOT11_FAS12015	NOT11	52
7518754	NOT11_FAS12015	NOT11	65
7518755	NOT11_FAS12015	NOT11	39
7518756	NOT11_FAS12015	NOT11	17
7518757	NOT11_FAS12015	NOT11	33
7518758	NOT11_FAS12015	NOT11	56
7518759	NOT11_FAS12015	NOT11	45
7518760	NOT11_FAS12015	NOT11	40
7518761	NOT11_FAS12015	NOT11	51
7518762	NOT11_FAS12015	NOT11	39
7518763	NOT11_FAS12015	NOT11	51
7518764	NOT11_FAS12015	NOT11	55
7518765	NOT11_FAS12015	NOT11	23
7518766	NOT11_FAS12015	NOT11	52
7518767	NOT11_FAS12015	NOT11	50
7518768	NOT11_FAS12015	NOT11	61
7518769	NOT11_FAS12015	NOT11	8
7518770	NOT11_FAS12015	NOT11	33
7518771	NOT11_FAS12015	NOT11	63
7518772	NOT11_FAS12015	NOT11	52
7518773	NOT11_FAS12015	NOT11	69
7518774	NOT11_FAS12015	NOT11	52
7518775	NOT11_FAS12015	NOT11	66
7518776	NOT11_FAS12015	NOT11	14
7518777	NOT11_FAS12015	NOT11	50
7518778	NOT11_FAS12015	NOT11	52
7518779	NOT11_FAS12015	NOT11	74
7518780	NOT11_FAS12015	NOT11	71
7518781	NOT11_FAS12015	NOT11	73
7518782	NOT11_FAS12015	NOT11	49
7518783	NOT11_FAS12015	NOT11	45
7518784	NOT11_FAS12015	NOT11	15
7518785	NOT11_FAS12015	NOT11	8
7518786	NOT11_FAS12015	NOT11	54
7518787	NOT11_FAS12015	NOT11	68
7518788	NOT11_FAS12015	NOT11	56
7518789	NOT11_FAS12015	NOT11	7
7518790	NOT11_FAS12015	NOT11	9
7518791	NOT11_FAS12015	NOT11	72
7518792	NOT11_FAS12015	NOT11	52
7518793	NOT11_FAS12015	NOT11	57
7518794	NOT11_FAS12015	NOT11	57
7518795	NOT11_FAS12015	NOT11	52
7518796	NOT11_FAS12015	NOT11	83
7518797	NOT11_FAS12015	NOT11	61
7518798	NOT11_FAS12015	NOT11	54
7518799	NOT11_FAS12015	NOT11	45
7518800	NOT11_FAS12015	NOT11	55
7518801	NOT11_FAS12015	NOT11	48
7518802	NOT11_FAS12015	NOT11	60
7518803	NOT11_FAS12015	NOT11	77
7518804	NOT11_FAS12015	NOT11	48
7518805	NOT11_FAS12015	NOT11	59
7518806	NOT11_FAS12015	NOT11	61
7518807	NOT11_FAS12015	NOT11	68
7518808	NOT11_FAS12015	NOT11	73
7518809	NOT11_FAS12015	NOT11	50
7518810	NOT11_FAS12015	NOT11	43
7518811	NOT11_FAS12015	NOT11	51
7518812	NOT11_FAS12015	NOT11	67
7518813	NOT11_FAS12015	NOT11	50
7518814	NOT11_FAS12015	NOT11	57
7518815	NOT11_FAS12015	NOT11	46
7518816	NOT11_FAS12015	NOT11	51
7518817	NOT11_FAS12015	NOT11	8
7518818	NOT11_FAS12015	NOT11	66
7518819	NOT11_FAS12015	NOT11	79
7518820	NOT11_FAS12015	NOT11	73
7518821	NOT11_FAS12015	NOT11	56
7518822	NOT11_FAS12015	NOT11	61
7518823	NOT11_FAS12015	NOT11	57
7518824	NOT11_FAS12015	NOT11	52
7518825	NOT11_FAS12015	NOT11	36
7518826	NOT11_FAS12015	NOT11	66
7518827	NOT11_FAS12015	NOT11	27
7518828	NOT11_FAS12015	NOT11	36
7518829	NOT11_FAS12015	NOT11	61
7518830	NOT11_FAS12015	NOT11	37
7518831	NOT11_FAS12015	NOT11	54
7518832	NOT11_FAS12015	NOT11	55
7518833	NOT11_FAS12015	NOT11	41
7518834	NOT11_FAS12015	NOT11	49
7518835	NOT11_FAS12015	NOT11	9
7518836	NOT11_FAS12015	NOT11	65
7518837	NOT11_FAS12015	NOT11	53
7518838	NOT11_FAS12015	NOT11	53
7518839	NOT11_FAS12015	NOT11	51
7518840	NOT11_FAS12015	NOT11	69
7518841	NOT11_FAS12015	NOT11	55
7518842	NOT11_FAS12015	NOT11	58
7518843	NOT11_FAS12015	NOT11	51
7518844	NOT11_FAS12015	NOT11	11
7518845	NOT11_FAS12015	NOT11	9
7518846	NOT11_FAS12015	NOT11	58
7518847	NOT11_FAS12015	NOT11	45
7518848	NOT11_FAS12015	NOT11	78
7518849	NOT11_FAS12015	NOT11	65
7518850	NOT11_FAS12015	NOT11	70
7518851	NOT11_FAS12015	NOT11	68
7518852	NOT11_FAS12015	NOT11	52
7518853	NOT11_FAS12015	NOT11	67
7518854	NOT11_FAS12015	NOT11	11
7518855	NOT11_FAS12015	NOT11	74
7518856	NOT11_FAS12015	NOT11	55
7518857	NOT11_FAS12015	NOT11	64
7518858	NOT11_FAS12015	NOT11	83
7518859	NOT11_FAS12015	NOT11	58
7518860	NOT11_FAS12015	NOT11	81
7518861	NOT11_FAS12015	NOT11	43
7518862	NOT11_FAS12015	NOT11	46
7518863	NOT11_FAS12015	NOT11	49
7518864	NOT11_FAS12015	NOT11	51
7518865	NOT11_FAS12015	NOT11	46
7518866	NOT11_FAS12015	NOT11	60
7518867	NOT11_FAS12015	NOT11	58
7518868	NOT11_FAS12015	NOT11	53
7518869	NOT11_FAS12015	NOT11	39
7518870	NOT11_FAS12015	NOT11	98
7518871	NOT11_FAS12015	NOT11	60
7518872	NOT11_FAS12015	NOT11	50
7518873	NOT11_FAS12015	NOT11	62
7518874	NOT11_FAS12015	NOT11	56
7518875	NOT11_FAS12015	NOT11	54
7518876	NOT11_FAS12015	NOT11	51
7518877	NOT11_FAS12015	NOT11	53
7518878	NOT11_FAS12015	NOT11	7
7518879	NOT11_FAS12015	NOT11	76
7518880	NOT11_FAS12015	NOT11	28
7518881	NOT11_FAS12015	NOT11	48
7518882	NOT11_FAS12015	NOT11	60
7518883	NOT11_FAS12015	NOT11	11
7518884	NOT11_FAS12015	NOT11	65
7518885	NOT11_FAS12015	NOT11	66
7518886	NOT11_FAS12015	NOT11	22
7518887	NOT11_FAS12015	NOT11	12
7518888	NOT11_FAS12015	NOT11	68
7518889	NOT11_FAS12015	NOT11	61
7518890	NOT11_FAS12015	NOT11	50
7518891	NOT11_FAS12015	NOT11	51
7518892	NOT11_FAS12015	NOT11	46
7518893	NOT11_FAS12015	NOT11	61
7518894	NOT11_FAS12015	NOT11	26
7518895	NOT11_FAS12015	NOT11	7
7518896	NOT11_FAS12015	NOT11	10
7518897	NOT11_FAS12015	NOT11	58
7518898	NOT11_FAS12015	NOT11	11
7518899	NOT11_FAS12015	NOT11	14
7518900	NOT11_FAS12015	NOT11	51
7518901	NOT11_FAS12015	NOT11	52
7518902	NOT11_FAS12015	NOT11	65
7518903	NOT11_FAS12015	NOT11	8
7518904	NOT11_FAS12015	NOT11	44
7518905	NOT11_FAS12015	NOT11	95
7518906	NOT11_FAS12015	NOT11	174
7518907	NOT11_FAS12015	NOT11	47
7518908	NOT11_FAS12015	NOT11	49
7518909	NOT11_FAS12015	NOT11	28
7518910	NOT11_FAS12015	NOT11	39
7518911	NOT11_FAS12015	NOT11	53
7518912	NOT11_FAS12015	NOT11	56
7518913	NOT11_FAS12015	NOT11	63
7518914	NOT11_FAS12015	NOT11	80
7518915	NOT11_FAS12015	NOT11	61
7518916	NOT11_FAS12015	NOT11	60
7518917	NOT11_FAS12015	NOT11	15
7518918	NOT11_FAS12015	NOT11	39
7518919	NOT11_FAS12015	NOT11	15
7518920	NOT11_FAS12015	NOT11	10
7518921	NOT11_FAS12015	NOT11	50
7518922	NOT11_FAS12015	NOT11	48
7518923	NOT11_FAS12015	NOT11	21
7518924	NOT11_FAS12015	NOT11	63
7518925	NOT11_FAS12015	NOT11	48
7518926	NOT11_FAS12015	NOT11	69
7518927	NOT11_FAS12015	NOT11	8
7518928	NOT11_FAS12015	NOT11	59
7518929	NOT11_FAS12015	NOT11	60
7518930	NOT11_FAS12015	NOT11	70
7518931	NOT11_FAS12015	NOT11	63
7518932	NOT11_FAS12015	NOT11	58
7518933	NOT11_FAS12015	NOT11	65
7518934	NOT11_FAS12015	NOT11	55
7518935	NOT11_FAS12015	NOT11	54
7518936	NOT11_FAS12015	NOT11	48
7518937	NOT11_FAS12015	NOT11	7
7518938	NOT11_FAS12015	NOT11	59
7518939	NOT11_FAS12015	NOT11	48
7518940	NOT11_FAS12015	NOT11	59
7518941	NOT11_FAS12015	NOT11	11
7518942	NOT11_FAS12015	NOT11	18
7518943	NOT11_FAS12015	NOT11	15
7518944	NOT11_FAS12015	NOT11	49
7518945	NOT11_FAS12015	NOT11	52
7518946	NOT11_FAS12015	NOT11	59
7518947	NOT11_FAS12015	NOT11	85
7518948	NOT11_FAS12015	NOT11	67
7518949	NOT11_FAS12015	NOT11	20
7518950	NOT11_FAS12015	NOT11	64
7518951	NOT11_FAS12015	NOT11	60
7518952	NOT11_FAS12015	NOT11	54
7518953	NOT11_FAS12015	NOT11	55
7518954	NOT11_FAS12015	NOT11	62
7518955	NOT11_FAS12015	NOT11	64
7518956	NOT11_FAS12015	NOT11	72
7518957	NOT11_FAS12015	NOT11	12
7518958	NOT11_FAS12015	NOT11	47
7518959	NOT11_FAS12015	NOT11	34
7518960	NOT11_FAS12015	NOT11	55
7518961	NOT11_FAS12015	NOT11	36
7518962	NOT11_FAS12015	NOT11	67
7518963	NOT11_FAS12015	NOT11	9
7518964	NOT11_FAS12015	NOT11	17
7518965	NOT11_FAS12015	NOT11	59
7518966	NOT11_FAS12015	NOT11	58
7518967	NOT11_FAS12015	NOT11	67
7518968	NOT11_FAS12015	NOT11	66
7518969	NOT11_FAS12015	NOT11	10
7518970	NOT11_FAS12015	NOT11	19
7518971	NOT11_FAS12015	NOT11	54
7518972	NOT11_FAS12015	NOT11	86
7518973	NOT11_FAS12015	NOT11	43
7518974	NOT11_FAS12015	NOT11	50
7518975	NOT11_FAS12015	NOT11	96
7518976	NOT11_FAS12015	NOT11	59
7518977	NOT11_FAS12015	NOT11	52
7518978	NOT11_FAS12015	NOT11	49
7518979	NOT11_FAS12015	NOT11	39
7518980	NOT11_FAS12015	NOT11	56
7518981	NOT11_FAS12015	NOT11	46
7518982	NOT11_FAS12015	NOT11	63
7518983	NOT11_FAS12015	NOT11	57
7518984	NOT11_FAS12015	NOT11	161
7518985	NOT11_FAS12015	NOT11	51
7518986	NOT11_FAS12015	NOT11	40
7518987	NOT11_FAS12015	NOT11	65
7518988	NOT11_FAS12015	NOT11	68
7518989	NOT11_FAS12015	NOT11	51
7518990	NOT11_FAS12015	NOT11	44
7518991	NOT11_FAS12015	NOT11	78
7518992	NOT11_FAS12015	NOT11	13
7518993	NOT11_FAS12015	NOT11	51
7518994	NOT11_FAS12015	NOT11	29
7518995	NOT11_FAS12015	NOT11	44
7518996	NOT11_FAS12015	NOT11	10
7518997	NOT11_FAS12015	NOT11	56
7518998	NOT11_FAS12015	NOT11	62
7518999	NOT11_FAS12015	NOT11	63
7519000	NOT11_FAS12015	NOT11	12
7519001	NOT11_FAS12015	NOT11	49
7519002	NOT11_FAS12015	NOT11	40
7519003	NOT11_FAS12015	NOT11	38
7519004	NOT11_FAS12015	NOT11	81
7519005	NOT11_FAS12015	NOT11	45
7519006	NOT11_FAS12015	NOT11	72
7519007	NOT11_FAS12015	NOT11	52
7519008	NOT11_FAS12015	NOT11	62
7519009	NOT11_FAS12015	NOT11	54
7519010	NOT11_FAS12015	NOT11	68
7519011	NOT11_FAS12015	NOT11	54
7519012	NOT11_FAS12015	NOT11	78
7519013	NOT11_FAS12015	NOT11	18
7519014	NOT11_FAS12015	NOT11	49
7519015	NOT11_FAS12015	NOT11	43
7519016	NOT11_FAS12015	NOT11	7
7519017	NOT11_FAS12015	NOT11	54
7519018	NOT11_FAS12015	NOT11	65
7519019	NOT11_FAS12015	NOT11	66
7519020	NOT11_FAS12015	NOT11	56
7519021	NOT11_FAS12015	NOT11	57
7519022	NOT11_FAS12015	NOT11	41
7519023	NOT11_FAS12015	NOT11	66
7519024	NOT11_FAS12015	NOT11	60
7519025	NOT11_FAS12015	NOT11	71
7519026	NOT11_FAS12015	NOT11	63
7519027	NOT11_FAS12015	NOT11	58
7519028	NOT11_FAS12015	NOT11	60
7519029	NOT11_FAS12015	NOT11	10
7519030	NOT11_FAS12015	NOT11	43
7519031	NOT11_FAS12015	NOT11	15
7519032	NOT11_FAS12015	NOT11	81
7519033	NOT11_FAS12015	NOT11	50
7519034	NOT11_FAS12015	NOT11	62
7519035	NOT11_FAS12015	NOT11	67
7519036	NOT11_FAS12015	NOT11	61
7519037	NOT11_FAS12015	NOT11	59
7519038	NOT11_FAS12015	NOT11	48
7519039	NOT11_FAS12015	NOT11	49
7519040	NOT11_FAS12015	NOT11	48
7519041	NOT11_FAS12015	NOT11	56
7519042	NOT11_FAS12015	NOT11	51
7519043	NOT11_FAS12015	NOT11	54
7519044	NOT11_FAS12015	NOT11	64
7519045	NOT11_FAS12015	NOT11	56
7519046	NOT11_FAS12015	NOT11	73
7519047	NOT11_FAS12015	NOT11	82
7519048	NOT11_FAS12015	NOT11	42
7519049	NOT11_FAS12015	NOT11	61
7519050	NOT11_FAS12015	NOT11	13
7519051	NOT11_FAS12015	NOT11	74
7519052	NOT11_FAS12015	NOT11	60
7519053	NOT11_FAS12015	NOT11	139
7519054	NOT11_FAS12015	NOT11	63
7519055	NOT11_FAS12015	NOT11	81
7519056	NOT11_FAS12015	NOT11	60
7519057	NOT11_FAS12015	NOT11	42
7519058	NOT11_FAS12015	NOT11	26
7519059	NOT11_FAS12015	NOT11	154
7519060	NOT11_FAS12015	NOT11	48
7519061	NOT11_FAS12015	NOT11	59
7519062	NOT11_FAS12015	NOT11	63
7519063	NOT11_FAS12015	NOT11	44
7519064	NOT11_FAS12015	NOT11	9
7519065	NOT11_FAS12015	NOT11	46
7519066	NOT11_FAS12015	NOT11	37
7519067	NOT11_FAS12015	NOT11	10
7519068	NOT11_FAS12015	NOT11	50
7519069	NOT11_FAS12015	NOT11	9
7519070	NOT11_FAS12015	NOT11	82
7519071	NOT11_FAS12015	NOT11	13
7519072	NOT11_FAS12015	NOT11	52
7519073	NOT11_FAS12015	NOT11	46
7519074	NOT11_FAS12015	NOT11	42
7519075	NOT11_FAS12015	NOT11	50
7519076	NOT11_FAS12015	NOT11	53
7519077	NOT11_FAS12015	NOT11	55
7519078	NOT11_FAS12015	NOT11	45
7519079	NOT11_FAS12015	NOT11	38
7519080	NOT11_FAS12015	NOT11	22
7519081	NOT11_FAS12015	NOT11	66
7519082	NOT11_FAS12015	NOT11	62
7519083	NOT11_FAS12015	NOT11	94
7519084	NOT11_FAS12015	NOT11	18
7519085	NOT11_FAS12015	NOT11	50
7519086	NOT11_FAS12015	NOT11	47
7519087	NOT11_FAS12015	NOT11	54
7519088	NOT11_FAS12015	NOT11	53
7519089	NOT11_FAS12015	NOT11	42
7519090	NOT11_FAS12015	NOT11	59
7519091	NOT11_FAS12015	NOT11	11
7519092	NOT11_FAS12015	NOT11	10
7519093	NOT11_FAS12015	NOT11	66
7519094	NOT11_FAS12015	NOT11	68
7519095	NOT11_FAS12015	NOT11	65
7519096	NOT11_FAS12015	NOT11	108
7519097	NOT11_FAS12015	NOT11	43
7519098	NOT11_FAS12015	NOT11	65
7519099	NOT11_FAS12015	NOT11	47
7519100	NOT11_FAS12015	NOT11	64
7519101	NOT11_FAS12015	NOT11	44
7519102	NOT11_FAS12015	NOT11	45
7519103	NOT11_FAS12015	NOT11	275
7519104	NOT11_FAS12015	NOT11	63
7519105	NOT11_FAS12015	NOT11	52
7519106	NOT11_FAS12015	NOT11	40
7519107	NOT11_FAS12015	NOT11	63
7519108	NOT11_FAS12015	NOT11	10
7519109	NOT11_FAS12015	NOT11	58
7519110	NOT11_FAS12015	NOT11	36
7519111	NOT11_FAS12015	NOT11	53
7519112	NOT11_FAS12015	NOT11	66
7519113	NOT11_FAS12015	NOT11	53
7519114	NOT11_FAS12015	NOT11	76
7519115	NOT11_FAS12015	NOT11	38
7519116	NOT11_FAS12015	NOT11	58
7519117	NOT11_FAS12015	NOT11	46
7519118	NOT11_FAS12015	NOT11	70
7519119	NOT11_FAS12015	NOT11	67
7519120	NOT11_FAS12015	NOT11	59
7519121	NOT11_FAS12015	NOT11	42
7519122	NOT11_FAS12015	NOT11	14
7519123	NOT11_FAS12015	NOT11	51
7519124	NOT11_FAS12015	NOT11	52
7519125	NOT11_FAS12015	NOT11	36
7519126	NOT11_FAS12015	NOT11	64
7519127	NOT11_FAS12015	NOT11	48
7519128	NOT11_FAS12015	NOT11	55
7519129	NOT11_FAS12015	NOT11	49
7519130	NOT11_FAS12015	NOT11	67
7519131	NOT11_FAS12015	NOT11	59
7519132	NOT11_FAS12015	NOT11	76
7519133	NOT11_FAS12015	NOT11	7
7519134	NOT11_FAS12015	NOT11	35
7519135	NOT11_FAS12015	NOT11	48
7519136	NOT11_FAS12015	NOT11	40
7519137	NOT11_FAS12015	NOT11	52
7519138	NOT11_FAS12015	NOT11	70
7519139	NOT11_FAS12015	NOT11	53
7519140	NOT11_FAS12015	NOT11	67
7519141	NOT11_FAS12015	NOT11	13
7519142	NOT11_FAS12015	NOT11	32
7519143	NOT11_FAS12015	NOT11	48
7519144	NOT11_FAS12015	NOT11	47
7519145	NOT11_FAS12015	NOT11	73
7519146	NOT11_FAS12015	NOT11	51
7519147	NOT11_FAS12015	NOT11	50
7519148	NOT11_FAS12015	NOT11	61
7519149	NOT11_FAS12015	NOT11	57
7519150	NOT11_FAS12015	NOT11	33
7519151	NOT11_FAS12015	NOT11	58
7519152	NOT11_FAS12015	NOT11	13
7519153	NOT11_FAS12015	NOT11	47
7519154	NOT11_FAS12015	NOT11	57
7519155	NOT11_FAS12015	NOT11	58
7519156	NOT11_FAS12015	NOT11	54
7519157	NOT11_FAS12015	NOT11	44
7519158	NOT11_FAS12015	NOT11	42
7519159	NOT11_FAS12015	NOT11	54
7519160	NOT11_FAS12015	NOT11	50
7519161	NOT11_FAS12015	NOT11	63
7519162	NOT11_FAS12015	NOT11	23
7519163	NOT11_FAS12015	NOT11	65
7519164	NOT11_FAS12015	NOT11	53
7519165	NOT11_FAS12015	NOT11	97
7519166	NOT11_FAS12015	NOT11	59
7519167	NOT11_FAS12015	NOT11	47
7519168	NOT11_FAS12015	NOT11	51
7519169	NOT11_FAS12015	NOT11	45
7519170	NOT11_FAS12015	NOT11	41
7519171	NOT11_FAS12015	NOT11	110
7519172	NOT11_FAS12015	NOT11	98
7519173	NOT11_FAS12015	NOT11	63
7519174	NOT11_FAS12015	NOT11	44
7519175	NOT11_FAS12015	NOT11	59
7519176	NOT11_FAS12015	NOT11	55
7519177	NOT11_FAS12015	NOT11	60
7519178	NOT11_FAS12015	NOT11	10
7519179	NOT11_FAS12015	NOT11	50
7519180	NOT11_FAS12015	NOT11	49
7519181	NOT11_FAS12015	NOT11	52
7519182	NOT11_FAS12015	NOT11	47
7519183	NOT11_FAS12015	NOT11	43
7519184	NOT11_FAS12015	NOT11	8
7519185	NOT11_FAS12015	NOT11	67
7519186	NOT11_FAS12015	NOT11	60
7519187	NOT11_FAS12015	NOT11	53
7519188	NOT11_FAS12015	NOT11	54
7519189	NOT11_FAS12015	NOT11	11
7519190	NOT11_FAS12015	NOT11	54
7519191	NOT11_FAS12015	NOT11	16
7519192	NOT11_FAS12015	NOT11	54
7519193	NOT11_FAS12015	NOT11	58
7519194	NOT11_FAS12015	NOT11	46
7519195	NOT11_FAS12015	NOT11	17
7519196	NOT11_FAS12015	NOT11	49
7519197	NOT11_FAS12015	NOT11	8
7519198	NOT11_FAS12015	NOT11	209
7519199	NOT11_FAS12015	NOT11	38
7519200	NOT11_FAS12015	NOT11	67
7519201	NOT11_FAS12015	NOT11	8
7519202	NOT11_FAS12015	NOT11	31
7519203	NOT11_FAS12015	NOT11	113
7519204	NOT11_FAS12015	NOT11	58
7519205	NOT11_FAS12015	NOT11	82
7519206	NOT11_FAS12015	NOT11	55
7519207	NOT11_FAS12015	NOT11	64
7519208	NOT11_FAS12015	NOT11	54
7519209	NOT11_FAS12015	NOT11	46
7519210	NOT11_FAS12015	NOT11	66
7519211	NOT11_FAS12015	NOT11	60
7519212	NOT11_FAS12015	NOT11	56
7519213	NOT11_FAS12015	NOT11	89
7519214	NOT11_FAS12015	NOT11	8
7519215	NOT11_FAS12015	NOT11	49
7519216	NOT11_FAS12015	NOT11	64
7519217	NOT11_FAS12015	NOT11	76
7519218	NOT11_FAS12015	NOT11	75
7519219	NOT11_FAS12015	NOT11	54
7519220	NOT11_FAS12015	NOT11	63
7519221	NOT11_FAS12015	NOT11	56
7519222	NOT11_FAS12015	NOT11	80
7519223	NOT11_FAS12015	NOT11	10
7519224	NOT11_FAS12015	NOT11	63
7519225	NOT11_FAS12015	NOT11	51
7519226	NOT11_FAS12015	NOT11	53
7519227	NOT11_FAS12015	NOT11	63
7519228	NOT11_FAS12015	NOT11	49
7519229	NOT11_FAS12015	NOT11	85
7519230	NOT11_FAS12015	NOT11	45
7519231	NOT11_FAS12015	NOT11	58
7519232	NOT11_FAS12015	NOT11	45
7519233	NOT11_FAS12015	NOT11	25
7519234	NOT11_FAS12015	NOT11	63
7519235	NOT11_FAS12015	NOT11	71
7519236	NOT11_FAS12015	NOT11	54
7519237	NOT11_FAS12015	NOT11	54
7519238	NOT11_FAS12015	NOT11	60
7519239	NOT11_FAS12015	NOT11	60
7519240	NOT11_FAS12015	NOT11	42
7519241	NOT11_FAS12015	NOT11	63
7519242	NOT11_FAS12015	NOT11	65
7519243	NOT11_FAS12015	NOT11	43
7519244	NOT11_FAS12015	NOT11	56
7519245	NOT11_FAS12015	NOT11	46
7519246	NOT11_FAS12015	NOT11	66
7519247	NOT11_FAS12015	NOT11	60
7519248	NOT11_FAS12015	NOT11	40
7519249	NOT11_FAS12015	NOT11	61
7519250	NOT11_FAS12015	NOT11	62
7519251	NOT11_FAS12015	NOT11	55
7519252	NOT11_FAS12015	NOT11	61
7519253	NOT11_FAS12015	NOT11	79
7519254	NOT11_FAS12015	NOT11	51
7519255	NOT11_FAS12015	NOT11	54
7519256	NOT11_FAS12015	NOT11	56
7519257	NOT11_FAS12015	NOT11	58
7519258	NOT11_FAS12015	NOT11	61
7519259	NOT11_FAS12015	NOT11	65
7519260	NOT11_FAS12015	NOT11	68
7519261	NOT11_FAS12015	NOT11	49
7519262	NOT11_FAS12015	NOT11	62
7519263	NOT11_FAS12015	NOT11	61
7519264	NOT11_FAS12015	NOT11	59
7519265	NOT11_FAS12015	NOT11	53
7519266	NOT11_FAS12015	NOT11	56
7519267	NOT11_FAS12015	NOT11	9
7519268	NOT11_FAS12015	NOT11	44
7519269	NOT11_FAS12015	NOT11	9
7519270	NOT11_FAS12015	NOT11	51
7519271	NOT11_FAS12015	NOT11	47
7519272	NOT11_FAS12015	NOT11	56
7519273	NOT11_FAS12015	NOT11	54
7519274	NOT11_FAS12015	NOT11	55
7519275	NOT11_FAS12015	NOT11	49
7519276	NOT11_FAS12015	NOT11	69
7519277	NOT11_FAS12015	NOT11	16
7519278	NOT11_FAS12015	NOT11	56
7519279	NOT11_FAS12015	NOT11	51
7519280	NOT11_FAS12015	NOT11	127
7519281	NOT11_FAS12015	NOT11	51
7519282	NOT11_FAS12015	NOT11	30
7519283	NOT11_FAS12015	NOT11	70
7519284	NOT11_FAS12015	NOT11	12
7519285	NOT11_FAS12015	NOT11	50
7519286	NOT11_FAS12015	NOT11	63
7519287	NOT11_FAS12015	NOT11	69
7519288	NOT11_FAS12015	NOT11	77
7519289	NOT11_FAS12015	NOT11	46
7519290	NOT11_FAS12015	NOT11	78
7519291	NOT11_FAS12015	NOT11	106
7519292	NOT11_FAS12015	NOT11	77
7519293	NOT11_FAS12015	NOT11	57
7519294	NOT11_FAS12015	NOT11	39
7519295	NOT11_FAS12015	NOT11	15
7519296	NOT11_FAS12015	NOT11	53
7519297	NOT11_FAS12015	NOT11	54
7519298	NOT11_FAS12015	NOT11	81
7519299	NOT11_FAS12015	NOT11	68
7519300	NOT11_FAS12015	NOT11	50
7519301	NOT11_FAS12015	NOT11	57
7519302	NOT11_FAS12015	NOT11	53
7519303	NOT11_FAS12015	NOT11	41
7519304	NOT11_FAS12015	NOT11	56
7519305	NOT11_FAS12015	NOT11	9
7519306	NOT11_FAS12015	NOT11	61
7519307	NOT11_FAS12015	NOT11	67
7519308	NOT11_FAS12015	NOT11	65
7519309	NOT11_FAS12015	NOT11	22
7519310	NOT11_FAS12015	NOT11	61
7519311	NOT11_FAS12015	NOT11	61
7519312	NOT11_FAS12015	NOT11	56
7519313	NOT11_FAS12015	NOT11	49
7519314	NOT11_FAS12015	NOT11	57
7519315	NOT11_FAS12015	NOT11	13
7519316	NOT11_FAS12015	NOT11	26
7519317	NOT11_FAS12015	NOT11	59
7519318	NOT11_FAS12015	NOT11	54
7519319	NOT11_FAS12015	NOT11	49
7519320	NOT11_FAS12015	NOT11	56
7519321	NOT11_FAS12015	NOT11	58
7519322	NOT11_FAS12015	NOT11	52
7519323	NOT11_FAS12015	NOT11	68
7519324	NOT11_FAS12015	NOT11	57
7519325	NOT11_FAS12015	NOT11	58
7519326	NOT11_FAS12015	NOT11	43
7519327	NOT11_FAS12015	NOT11	51
7519328	NOT11_FAS12015	NOT11	68
7519329	NOT11_FAS12015	NOT11	57
7519330	NOT11_FAS12015	NOT11	60
7519331	NOT11_FAS12015	NOT11	59
7519332	NOT11_FAS12015	NOT11	77
7519333	NOT11_FAS12015	NOT11	43
7519334	NOT11_FAS12015	NOT11	49
7519335	NOT11_FAS12015	NOT11	46
7519336	NOT11_FAS12015	NOT11	61
7519337	NOT11_FAS12015	NOT11	78
7519338	NOT11_FAS12015	NOT11	10
7519339	NOT11_FAS12015	NOT11	68
7519340	NOT11_FAS12015	NOT11	43
7519341	NOT11_FAS12015	NOT11	65
7519342	NOT11_FAS12015	NOT11	45
7519343	NOT11_FAS12015	NOT11	8
7519344	NOT11_FAS12015	NOT11	62
7519345	NOT11_FAS12015	NOT11	68
7519346	NOT11_FAS12015	NOT11	62
7519347	NOT11_FAS12015	NOT11	8
7519348	NOT11_FAS12015	NOT11	53
7519349	NOT11_FAS12015	NOT11	61
7519350	NOT11_FAS12015	NOT11	12
7519351	NOT11_FAS12015	NOT11	55
7519352	NOT11_FAS12015	NOT11	43
7519353	NOT11_FAS12015	NOT11	61
7519354	NOT11_FAS12015	NOT11	68
7519355	NOT11_FAS12015	NOT11	68
7519356	NOT11_FAS12015	NOT11	49
7519357	NOT11_FAS12015	NOT11	80
7519358	NOT11_FAS12015	NOT11	58
7519359	NOT11_FAS12015	NOT11	55
7519360	NOT11_FAS12015	NOT11	91
7519361	NOT11_FAS12015	NOT11	31
7519362	NOT11_FAS12015	NOT11	13
7519363	NOT11_FAS12015	NOT11	58
7519364	NOT11_FAS12015	NOT11	55
7519365	NOT11_FAS12015	NOT11	64
7519366	NOT11_FAS12015	NOT11	14
7519367	NOT11_FAS12015	NOT11	37
7519368	NOT11_FAS12015	NOT11	66
7519369	NOT11_FAS12015	NOT11	57
7519370	NOT11_FAS12015	NOT11	7
7519371	NOT11_FAS12015	NOT11	55
7519372	NOT11_FAS12015	NOT11	10
7519373	NOT11_FAS12015	NOT11	34
7519374	NOT11_FAS12015	NOT11	64
7519375	NOT11_FAS12015	NOT11	71
7519376	NOT11_FAS12015	NOT11	21
7519377	NOT11_FAS12015	NOT11	58
7519378	NOT11_FAS12015	NOT11	61
7519379	NOT11_FAS12015	NOT11	52
7519380	NOT11_FAS12015	NOT11	87
7519381	NOT11_FAS12015	NOT11	69
7519382	NOT11_FAS12015	NOT11	38
7519383	NOT11_FAS12015	NOT11	69
7519384	NOT11_FAS12015	NOT11	9
7519385	NOT11_FAS12015	NOT11	34
7519386	NOT11_FAS12015	NOT11	54
7519387	NOT11_FAS12015	NOT11	41
7519388	NOT11_FAS12015	NOT11	17
7519389	NOT11_FAS12015	NOT11	68
7519390	NOT11_FAS12015	NOT11	11
7519391	NOT11_FAS12015	NOT11	71
7519392	NOT11_FAS12015	NOT11	39
7519393	NOT11_FAS12015	NOT11	69
7519394	NOT11_FAS12015	NOT11	57
7519395	NOT11_FAS12015	NOT11	11
7519396	NOT11_FAS12015	NOT11	67
7519397	NOT11_FAS12015	NOT11	19
7519398	NOT11_FAS12015	NOT11	51
7519399	NOT11_FAS12015	NOT11	16
7519400	NOT11_FAS12015	NOT11	52
7519401	NOT11_FAS12015	NOT11	59
7519402	NOT11_FAS12015	NOT11	10
7519403	NOT11_FAS12015	NOT11	51
7519404	NOT11_FAS12015	NOT11	39
7519405	NOT11_FAS12015	NOT11	79
7519406	NOT11_FAS12015	NOT11	77
7519407	NOT11_FAS12015	NOT11	10
7519408	NOT11_FAS12015	NOT11	49
7519409	NOT11_FAS12015	NOT11	55
7519410	NOT11_FAS12015	NOT11	50
7519411	NOT11_FAS12015	NOT11	55
7519412	NOT11_FAS12015	NOT11	61
7519413	NOT11_FAS12015	NOT11	61
7519414	NOT11_FAS12015	NOT11	52
7519415	NOT11_FAS12015	NOT11	64
7519416	NOT11_FAS12015	NOT11	70
7519417	NOT11_FAS12015	NOT11	48
7519418	NOT11_FAS12015	NOT11	62
7519419	NOT11_FAS12015	NOT11	72
7519420	NOT11_FAS12015	NOT11	19
7519421	NOT11_FAS12015	NOT11	59
7519422	NOT11_FAS12015	NOT11	59
7519423	NOT11_FAS12015	NOT11	117
7519424	NOT11_FAS12015	NOT11	59
7519425	NOT11_FAS12015	NOT11	52
7519426	NOT11_FAS12015	NOT11	91
7519427	NOT11_FAS12015	NOT11	9
7519428	NOT11_FAS12015	NOT11	8
7519429	NOT11_FAS12015	NOT11	53
7519430	NOT11_FAS12015	NOT11	53
7519431	NOT11_FAS12015	NOT11	72
7519432	NOT11_FAS12015	NOT11	73
7519433	NOT11_FAS12015	NOT11	47
7519434	NOT11_FAS12015	NOT11	49
7519435	NOT11_FAS12015	NOT11	11
7519436	NOT11_FAS12015	NOT11	50
7519437	NOT11_FAS12015	NOT11	60
7519438	NOT11_FAS12015	NOT11	62
7519439	NOT11_FAS12015	NOT11	68
7519440	NOT11_FAS12015	NOT11	135
7519441	NOT11_FAS12015	NOT11	39
7519442	NOT11_FAS12015	NOT11	87
7519443	NOT11_FAS12015	NOT11	71
7519444	NOT11_FAS12015	NOT11	66
7519445	NOT11_FAS12015	NOT11	53
7519446	NOT11_FAS12015	NOT11	49
7519447	NOT11_FAS12015	NOT11	46
7519448	NOT11_FAS12015	NOT11	69
7519449	NOT11_FAS12015	NOT11	72
7519450	NOT11_FAS12015	NOT11	56
7519451	NOT11_FAS12015	NOT11	63
7519452	NOT11_FAS12015	NOT11	11
7519453	NOT11_FAS12015	NOT11	40
7519454	NOT11_FAS12015	NOT11	72
7519455	NOT11_FAS12015	NOT11	79
7519456	NOT11_FAS12015	NOT11	64
7519457	NOT11_FAS12015	NOT11	56
7519458	NOT11_FAS12015	NOT11	52
7519459	NOT11_FAS12015	NOT11	59
7519460	NOT11_FAS12015	NOT11	50
7519461	NOT11_FAS12015	NOT11	60
7519462	NOT11_FAS12015	NOT11	88
7519463	NOT11_FAS12015	NOT11	22
7519464	NOT11_FAS12015	NOT11	59
7519465	NOT11_FAS12015	NOT11	71
7519466	NOT11_FAS12015	NOT11	49
7519467	NOT11_FAS12015	NOT11	45
7519468	NOT11_FAS12015	NOT11	45
7519469	NOT11_FAS12015	NOT11	56
7519470	NOT11_FAS12015	NOT11	67
7519471	NOT11_FAS12015	NOT11	51
7519472	NOT11_FAS12015	NOT11	129
7519473	NOT11_FAS12015	NOT11	42
7519474	NOT11_FAS12015	NOT11	54
7519475	NOT11_FAS12015	NOT11	14
7519476	NOT11_FAS12015	NOT11	55
7519477	NOT11_FAS12015	NOT11	62
7519478	NOT11_FAS12015	NOT11	55
7519479	NOT11_FAS12015	NOT11	15
7519480	NOT11_FAS12015	NOT11	61
7519481	NOT11_FAS12015	NOT11	39
7519482	NOT11_FAS12015	NOT11	11
7519483	NOT11_FAS12015	NOT11	61
7519484	NOT11_FAS12015	NOT11	11
7519485	NOT11_FAS12015	NOT11	63
7519486	NOT11_FAS12015	NOT11	7
7519487	NOT11_FAS12015	NOT11	60
7519488	NOT11_FAS12015	NOT11	54
7519489	NOT11_FAS12015	NOT11	70
7519490	NOT11_FAS12015	NOT11	34
7519491	NOT11_FAS12015	NOT11	51
7519492	NOT11_FAS12015	NOT11	54
7519493	NOT11_FAS12015	NOT11	56
7519494	NOT11_FAS12015	NOT11	51
7519495	NOT11_FAS12015	NOT11	44
7519496	NOT11_FAS12015	NOT11	7
7519497	NOT11_FAS12015	NOT11	11
7519498	NOT11_FAS12015	NOT11	41
7519499	NOT11_FAS12015	NOT11	57
7519500	NOT11_FAS12015	NOT11	54
7519501	NOT11_FAS12015	NOT11	9
7519502	NOT11_FAS12015	NOT11	69
7519503	NOT11_FAS12015	NOT11	69
7519504	NOT11_FAS12015	NOT11	14
7519505	NOT11_FAS12015	NOT11	54
7519506	NOT11_FAS12015	NOT11	62
7519507	NOT11_FAS12015	NOT11	58
7519508	NOT11_FAS12015	NOT11	113
7519509	NOT11_FAS12015	NOT11	9
7519510	NOT11_FAS12015	NOT11	68
7519511	NOT11_FAS12015	NOT11	76
7519512	NOT11_FAS12015	NOT11	59
7519513	NOT11_FAS12015	NOT11	53
7519514	NOT11_FAS12015	NOT11	69
7519515	NOT11_FAS12015	NOT11	60
7519516	NOT11_FAS12015	NOT11	70
7519517	NOT11_FAS12015	NOT11	59
7519518	NOT11_FAS12015	NOT11	51
7519519	NOT11_FAS12015	NOT11	57
7519520	NOT11_FAS12015	NOT11	67
7519521	NOT11_FAS12015	NOT11	74
7519522	NOT11_FAS12015	NOT11	45
7519523	NOT11_FAS12015	NOT11	39
7519524	NOT11_FAS12015	NOT11	35
7519525	NOT11_FAS12015	NOT11	52
7519526	NOT11_FAS12015	NOT11	44
7519527	NOT11_FAS12015	NOT11	51
7519528	NOT11_FAS12015	NOT11	57
7519529	NOT11_FAS12015	NOT11	63
7519530	NOT11_FAS12015	NOT11	21
7519531	NOT11_FAS12015	NOT11	66
7519532	NOT11_FAS12015	NOT11	74
7519533	NOT11_FAS12015	NOT11	51
7519534	NOT11_FAS12015	NOT11	50
7519535	NOT11_FAS12015	NOT11	45
7519536	NOT11_FAS12015	NOT11	52
7519537	NOT11_FAS12015	NOT11	52
7519538	NOT11_FAS12015	NOT11	66
7519539	NOT11_FAS12015	NOT11	58
7519540	NOT11_FAS12015	NOT11	59
7519541	NOT11_FAS12015	NOT11	61
7519542	NOT11_FAS12015	NOT11	45
7519543	NOT11_FAS12015	NOT11	66
7519544	NOT11_FAS12015	NOT11	61
7519545	NOT11_FAS12015	NOT11	8
7519546	NOT11_FAS12015	NOT11	52
7519547	NOT11_FAS12015	NOT11	55
7519548	NOT11_FAS12015	NOT11	59
7519549	NOT11_FAS12015	NOT11	46
7519550	NOT11_FAS12015	NOT11	55
7519551	NOT11_FAS12015	NOT11	52
7519552	NOT11_FAS12015	NOT11	51
7519553	NOT11_FAS12015	NOT11	52
7519554	NOT11_FAS12015	NOT11	73
7519555	NOT11_FAS12015	NOT11	64
7519556	NOT11_FAS12015	NOT11	36
7519557	NOT11_FAS12015	NOT11	16
7519558	NOT11_FAS12015	NOT11	57
7519559	NOT11_FAS12015	NOT11	56
7519560	NOT11_FAS12015	NOT11	52
7519561	NOT11_FAS12015	NOT11	64
7519562	NOT11_FAS12015	NOT11	52
7519563	NOT11_FAS12015	NOT11	54
7519564	NOT11_FAS12015	NOT11	177
7519565	NOT11_FAS12015	NOT11	57
7519566	NOT11_FAS12015	NOT11	47
7519567	NOT11_FAS12015	NOT11	58
7519568	NOT11_FAS12015	NOT11	40
7519569	NOT11_FAS12015	NOT11	65
7519570	NOT11_FAS12015	NOT11	56
7519571	NOT11_FAS12015	NOT11	115
7519572	NOT11_FAS12015	NOT11	49
7519573	NOT11_FAS12015	NOT11	59
7519574	NOT11_FAS12015	NOT11	52
7519575	NOT11_FAS12015	NOT11	49
7519576	NOT11_FAS12015	NOT11	70
7519577	NOT11_FAS12015	NOT11	14
7519578	NOT11_FAS12015	NOT11	52
7519579	NOT11_FAS12015	NOT11	58
7519580	NOT11_FAS12015	NOT11	80
7519581	NOT11_FAS12015	NOT11	51
7519582	NOT11_FAS12015	NOT11	47
7519583	NOT11_FAS12015	NOT11	46
7519584	NOT11_FAS12015	NOT11	103
7519585	NOT11_FAS12015	NOT11	56
7519586	NOT11_FAS12015	NOT11	63
7519587	NOT11_FAS12015	NOT11	39
7519588	NOT11_FAS12015	NOT11	49
7519589	NOT11_FAS12015	NOT11	62
7519590	NOT11_FAS12015	NOT11	45
7519591	NOT11_FAS12015	NOT11	43
7519592	NOT11_FAS12015	NOT11	67
7519593	NOT11_FAS12015	NOT11	8
7519594	NOT11_FAS12015	NOT11	60
7519595	NOT11_FAS12015	NOT11	45
7519596	NOT11_FAS12015	NOT11	15
7519597	NOT11_FAS12015	NOT11	38
7519598	NOT11_FAS12015	NOT11	46
7519599	NOT11_FAS12015	NOT11	13
7519600	NOT11_FAS12015	NOT11	51
7519601	NOT11_FAS12015	NOT11	57
7519602	NOT11_FAS12015	NOT11	48
7519603	NOT11_FAS12015	NOT11	9
7519604	NOT11_FAS12015	NOT11	104
7519605	NOT11_FAS12015	NOT11	59
7519606	NOT11_FAS12015	NOT11	13
7519607	NOT11_FAS12015	NOT11	67
7519608	NOT11_FAS12015	NOT11	9
7519609	NOT11_FAS12015	NOT11	52
7519610	NOT11_FAS12015	NOT11	48
7519611	NOT11_FAS12015	NOT11	55
7519612	NOT11_FAS12015	NOT11	53
7519613	NOT11_FAS12015	NOT11	16
7519614	NOT11_FAS12015	NOT11	46
7519615	NOT11_FAS12015	NOT11	51
7519616	NOT11_FAS12015	NOT11	55
7519617	NOT11_FAS12015	NOT11	46
7519618	NOT11_FAS12015	NOT11	67
7519619	NOT11_FAS12015	NOT11	44
7519620	NOT11_FAS12015	NOT11	42
7519621	NOT11_FAS12015	NOT11	18
7519622	NOT11_FAS12015	NOT11	64
7519623	NOT11_FAS12015	NOT11	54
7519624	NOT11_FAS12015	NOT11	79
7519625	NOT11_FAS12015	NOT11	88
7519626	NOT11_FAS12015	NOT11	61
7519627	NOT11_FAS12015	NOT11	136
7519628	NOT11_FAS12015	NOT11	48
7519629	NOT11_FAS12015	NOT11	67
7519630	NOT11_FAS12015	NOT11	56
7519631	NOT11_FAS12015	NOT11	55
7519632	NOT11_FAS12015	NOT11	22
7519633	NOT11_FAS12015	NOT11	28
7519634	NOT11_FAS12015	NOT11	65
7519635	NOT11_FAS12015	NOT11	40
7519636	NOT11_FAS12015	NOT11	11
7519637	NOT11_FAS12015	NOT11	61
7519638	NOT11_FAS12015	NOT11	57
7519639	NOT11_FAS12015	NOT11	67
7519640	NOT11_FAS12015	NOT11	20
7519641	NOT11_FAS12015	NOT11	54
7519642	NOT11_FAS12015	NOT11	48
7519643	NOT11_FAS12015	NOT11	54
7519644	NOT11_FAS12015	NOT11	46
7519645	NOT11_FAS12015	NOT11	71
7519646	NOT11_FAS12015	NOT11	47
7519647	NOT11_FAS12015	NOT11	40
7519648	NOT11_FAS12015	NOT11	62
7519649	NOT11_FAS12015	NOT11	35
7519650	NOT11_FAS12015	NOT11	48
7519651	NOT11_FAS12015	NOT11	91
7519652	NOT11_FAS12015	NOT11	57
7519653	NOT11_FAS12015	NOT11	47
7519654	NOT11_FAS12015	NOT11	63
7519655	NOT11_FAS12015	NOT11	64
7519656	NOT11_FAS12015	NOT11	45
7519657	NOT11_FAS12015	NOT11	54
7519658	NOT11_FAS12015	NOT11	54
7519659	NOT11_FAS12015	NOT11	8
7519660	NOT11_FAS12015	NOT11	60
7519661	NOT11_FAS12015	NOT11	61
7519662	NOT11_FAS12015	NOT11	82
7519663	NOT11_FAS12015	NOT11	49
7519664	NOT11_FAS12015	NOT11	29
7519665	NOT11_FAS12015	NOT11	73
7519666	NOT11_FAS12015	NOT11	45
7519667	NOT11_FAS12015	NOT11	51
7519668	NOT11_FAS12015	NOT11	66
7519669	NOT11_FAS12015	NOT11	61
7519670	NOT11_FAS12015	NOT11	47
7519671	NOT11_FAS12015	NOT11	52
7519672	NOT11_FAS12015	NOT11	142
7519673	NOT11_FAS12015	NOT11	74
7519674	NOT11_FAS12015	NOT11	62
7519675	NOT11_FAS12015	NOT11	61
7519676	NOT11_FAS12015	NOT11	56
7519677	NOT11_FAS12015	NOT11	49
7519678	NOT11_FAS12015	NOT11	10
7519679	NOT11_FAS12015	NOT11	63
7519680	NOT11_FAS12015	NOT11	122
7519681	NOT11_FAS12015	NOT11	46
7519682	NOT11_FAS12015	NOT11	52
7519683	NOT11_FAS12015	NOT11	54
7519684	NOT11_FAS12015	NOT11	25
7519685	NOT11_FAS12015	NOT11	73
7519686	NOT11_FAS12015	NOT11	74
7519687	NOT11_FAS12015	NOT11	54
7519688	NOT11_FAS12015	NOT11	48
7519689	NOT11_FAS12015	NOT11	64
7519690	NOT11_FAS12015	NOT11	63
7519691	NOT11_FAS12015	NOT11	62
7519692	NOT11_FAS12015	NOT11	53
7519693	NOT11_FAS12015	NOT11	48
7519694	NOT11_FAS12015	NOT11	74
7519695	NOT11_FAS12015	NOT11	10
7519696	NOT11_FAS12015	NOT11	53
7519697	NOT11_FAS12015	NOT11	56
7519698	NOT11_FAS12015	NOT11	59
7519699	NOT11_FAS12015	NOT11	63
7519700	NOT11_FAS12015	NOT11	80
7519701	NOT11_FAS12015	NOT11	74
7519702	NOT11_FAS12015	NOT11	55
7519703	NOT11_FAS12015	NOT11	60
7519704	NOT11_FAS12015	NOT11	42
7519705	NOT11_FAS12015	NOT11	30
7519706	NOT11_FAS12015	NOT11	69
7519707	NOT11_FAS12015	NOT11	76
7519708	NOT11_FAS12015	NOT11	66
7519709	NOT11_FAS12015	NOT11	58
7519710	NOT11_FAS12015	NOT11	46
7519711	NOT11_FAS12015	NOT11	61
7519712	NOT11_FAS12015	NOT11	49
7519713	NOT11_FAS12015	NOT11	48
7519714	NOT11_FAS12015	NOT11	70
7519715	NOT11_FAS12015	NOT11	61
7519716	NOT11_FAS12015	NOT11	43
7519717	NOT11_FAS12015	NOT11	51
7519718	NOT11_FAS12015	NOT11	13
7519719	NOT11_FAS12015	NOT11	74
7519720	NOT11_FAS12015	NOT11	58
7519721	NOT11_FAS12015	NOT11	65
7519722	NOT11_FAS12015	NOT11	63
7519723	NOT11_FAS12015	NOT11	56
7519724	NOT11_FAS12015	NOT11	18
7519725	NOT11_FAS12015	NOT11	13
7519726	NOT11_FAS12015	NOT11	55
7519727	NOT11_FAS12015	NOT11	54
7519728	NOT11_FAS12015	NOT11	57
7519729	NOT11_FAS12015	NOT11	73
7519730	NOT11_FAS12015	NOT11	63
7519731	NOT11_FAS12015	NOT11	57
7519732	NOT11_FAS12015	NOT11	65
7519733	NOT11_FAS12015	NOT11	50
7519734	NOT11_FAS12015	NOT11	58
7519735	NOT11_FAS12015	NOT11	59
7519736	NOT11_FAS12015	NOT11	92
7519737	NOT11_FAS12015	NOT11	63
7519738	NOT11_FAS12015	NOT11	52
7519739	NOT11_FAS12015	NOT11	55
7519740	NOT11_FAS12015	NOT11	52
7519741	NOT11_FAS12015	NOT11	52
7519742	NOT11_FAS12015	NOT11	54
7519743	NOT11_FAS12015	NOT11	92
7519744	NOT11_FAS12015	NOT11	56
7519745	NOT11_FAS12015	NOT11	16
7519746	NOT11_FAS12015	NOT11	20
7519747	NOT11_FAS12015	NOT11	48
7519748	NOT11_FAS12015	NOT11	61
7519749	NOT11_FAS12015	NOT11	49
7519750	NOT11_FAS12015	NOT11	40
7519751	NOT11_FAS12015	NOT11	14
7519752	NOT11_FAS12015	NOT11	10
7519753	NOT11_FAS12015	NOT11	57
7519754	NOT11_FAS12015	NOT11	54
7519755	NOT11_FAS12015	NOT11	63
7519756	NOT11_FAS12015	NOT11	42
7519757	NOT11_FAS12015	NOT11	61
7519758	NOT11_FAS12015	NOT11	52
7519759	NOT11_FAS12015	NOT11	68
7519760	NOT11_FAS12015	NOT11	58
7519761	NOT11_FAS12015	NOT11	58
7519762	NOT11_FAS12015	NOT11	7
7519763	NOT11_FAS12015	NOT11	48
7519764	NOT11_FAS12015	NOT11	10
7519765	NOT11_FAS12015	NOT11	49
7519766	NOT11_FAS12015	NOT11	55
7519767	NOT11_FAS12015	NOT11	55
7519768	NOT11_FAS12015	NOT11	117
7519769	NOT11_FAS12015	NOT11	136
7519770	NOT11_FAS12015	NOT11	100
7519771	NOT11_FAS12015	NOT11	63
7519772	NOT11_FAS12015	NOT11	61
7519773	NOT11_FAS12015	NOT11	51
7519774	NOT11_FAS12015	NOT11	19
7519775	NOT11_FAS12015	NOT11	59
7519776	NOT11_FAS12015	NOT11	62
7519777	NOT11_FAS12015	NOT11	86
7519778	NOT11_FAS12015	NOT11	43
7519779	NOT11_FAS12015	NOT11	69
7519780	NOT11_FAS12015	NOT11	48
7519781	NOT11_FAS12015	NOT11	42
7519782	NOT11_FAS12015	NOT11	60
7519783	NOT11_FAS12015	NOT11	55
7519784	NOT11_FAS12015	NOT11	13
7519785	NOT11_FAS12015	NOT11	56
7519786	NOT11_FAS12015	NOT11	54
7519787	NOT11_FAS12015	NOT11	54
7519788	NOT11_FAS12015	NOT11	60
7519789	NOT11_FAS12015	NOT11	52
7519790	NOT11_FAS12015	NOT11	55
7519791	NOT11_FAS12015	NOT11	67
7519792	NOT11_FAS12015	NOT11	47
7519793	NOT11_FAS12015	NOT11	68
7519794	NOT11_FAS12015	NOT11	50
7519795	NOT11_FAS12015	NOT11	53
7519796	NOT11_FAS12015	NOT11	60
7519797	NOT11_FAS12015	NOT11	56
7519798	NOT11_FAS12015	NOT11	64
7519799	NOT11_FAS12015	NOT11	49
7519800	NOT11_FAS12015	NOT11	9
7519801	NOT11_FAS12015	NOT11	60
7519802	NOT11_FAS12015	NOT11	55
7519803	NOT11_FAS12015	NOT11	54
7519804	NOT11_FAS12015	NOT11	58
7519805	NOT11_FAS12015	NOT11	47
7519806	NOT11_FAS12015	NOT11	23
7519807	NOT11_FAS12015	NOT11	66
7519808	NOT11_FAS12015	NOT11	56
7519809	NOT11_FAS12015	NOT11	47
7519810	NOT11_FAS12015	NOT11	63
7519811	NOT11_FAS12015	NOT11	57
7519812	NOT11_FAS12015	NOT11	91
7519813	NOT11_FAS12015	NOT11	43
7519814	NOT11_FAS12015	NOT11	40
7519815	NOT11_FAS12015	NOT11	37
7519816	NOT11_FAS12015	NOT11	41
7519817	NOT11_FAS12015	NOT11	76
7519818	NOT11_FAS12015	NOT11	63
7519819	NOT11_FAS12015	NOT11	47
7519820	NOT11_FAS12015	NOT11	66
7519821	NOT11_FAS12015	NOT11	59
7519822	NOT11_FAS12015	NOT11	51
7519823	NOT11_FAS12015	NOT11	50
7519824	NOT11_FAS12015	NOT11	96
7519825	NOT11_FAS12015	NOT11	58
7519826	NOT11_FAS12015	NOT11	17
7519827	NOT11_FAS12015	NOT11	63
7519828	NOT11_FAS12015	NOT11	46
7519829	NOT11_FAS12015	NOT11	65
7519830	NOT11_FAS12015	NOT11	49
7519831	NOT11_FAS12015	NOT11	63
7519832	NOT11_FAS12015	NOT11	44
7519833	NOT11_FAS12015	NOT11	79
7519834	NOT11_FAS12015	NOT11	10
7519835	NOT11_FAS12015	NOT11	9
7519836	NOT11_FAS12015	NOT11	58
7519837	NOT11_FAS12015	NOT11	54
7519838	NOT11_FAS12015	NOT11	49
7519839	NOT11_FAS12015	NOT11	122
7519840	NOT11_FAS12015	NOT11	59
7519841	NOT11_FAS12015	NOT11	62
7519842	NOT11_FAS12015	NOT11	62
7519843	NOT11_FAS12015	NOT11	70
7519844	NOT11_FAS12015	NOT11	55
7519845	NOT11_FAS12015	NOT11	87
7519846	NOT11_FAS12015	NOT11	51
7519847	NOT11_FAS12015	NOT11	16
7519848	NOT11_FAS12015	NOT11	52
7519849	NOT11_FAS12015	NOT11	8
7519850	NOT11_FAS12015	NOT11	54
7519851	NOT11_FAS12015	NOT11	67
7519852	NOT11_FAS12015	NOT11	7
7519853	NOT11_FAS12015	NOT11	53
7519854	NOT11_FAS12015	NOT11	56
7519855	NOT11_FAS12015	NOT11	74
7519856	NOT11_FAS12015	NOT11	59
7519857	NOT11_FAS12015	NOT11	64
7519858	NOT11_FAS12015	NOT11	66
7519859	NOT11_FAS12015	NOT11	70
7519860	NOT11_FAS12015	NOT11	64
7519861	NOT11_FAS12015	NOT11	49
7519862	NOT11_FAS12015	NOT11	53
7519863	NOT11_FAS12015	NOT11	71
7519864	NOT11_FAS12015	NOT11	48
7519865	NOT11_FAS12015	NOT11	82
7519866	NOT11_FAS12015	NOT11	55
7519867	NOT11_FAS12015	NOT11	50
7519868	NOT11_FAS12015	NOT11	62
7519869	NOT11_FAS12015	NOT11	49
7519870	NOT11_FAS12015	NOT11	52
7519871	NOT11_FAS12015	NOT11	57
7519872	NOT11_FAS12015	NOT11	41
7519873	NOT11_FAS12015	NOT11	52
7519874	NOT11_FAS12015	NOT11	61
7519875	NOT11_FAS12015	NOT11	47
7519876	NOT11_FAS12015	NOT11	45
7519877	NOT11_FAS12015	NOT11	28
7519878	NOT11_FAS12015	NOT11	54
7519879	NOT11_FAS12015	NOT11	44
7519880	NOT11_FAS12015	NOT11	12
7519881	NOT11_FAS12015	NOT11	53
7519882	NOT11_FAS12015	NOT11	61
7519883	NOT11_FAS12015	NOT11	74
7519884	NOT11_FAS12015	NOT11	12
7519885	NOT11_FAS12015	NOT11	57
7519886	NOT11_FAS12015	NOT11	53
7519887	NOT11_FAS12015	NOT11	56
7519888	NOT11_FAS12015	NOT11	65
7519889	NOT11_FAS12015	NOT11	8
7519890	NOT11_FAS12015	NOT11	58
7519891	NOT11_FAS12015	NOT11	55
7519892	NOT11_FAS12015	NOT11	56
7519893	NOT11_FAS12015	NOT11	65
7519894	NOT11_FAS12015	NOT11	51
7519895	NOT11_FAS12015	NOT11	58
7519896	NOT11_FAS12015	NOT11	45
7519897	NOT11_FAS12015	NOT11	55
7519898	NOT11_FAS12015	NOT11	108
7519899	NOT11_FAS12015	NOT11	53
7519900	NOT11_FAS12015	NOT11	63
7519901	NOT11_FAS12015	NOT11	10
7519902	NOT11_FAS12015	NOT11	53
7519903	NOT11_FAS12015	NOT11	59
7519904	NOT11_FAS12015	NOT11	49
7519905	NOT11_FAS12015	NOT11	11
7519906	NOT11_FAS12015	NOT11	56
7519907	NOT11_FAS12015	NOT11	40
7519908	NOT11_FAS12015	NOT11	59
7519909	NOT11_FAS12015	NOT11	37
7519910	NOT11_FAS12015	NOT11	52
7519911	NOT11_FAS12015	NOT11	50
7519912	NOT11_FAS12015	NOT11	68
7519913	NOT11_FAS12015	NOT11	72
7519914	NOT11_FAS12015	NOT11	43
7519915	NOT11_FAS12015	NOT11	48
7519916	NOT11_FAS12015	NOT11	51
7519917	NOT11_FAS12015	NOT11	56
7519918	NOT11_FAS12015	NOT11	11
7519919	NOT11_FAS12015	NOT11	64
7519920	NOT11_FAS12015	NOT11	64
7519921	NOT11_FAS12015	NOT11	45
7519922	NOT11_FAS12015	NOT11	44
7519923	NOT11_FAS12015	NOT11	52
7519924	NOT11_FAS12015	NOT11	12
7519925	NOT11_FAS12015	NOT11	42
7519926	NOT11_FAS12015	NOT11	83
7519927	NOT11_FAS12015	NOT11	56
7519928	NOT11_FAS12015	NOT11	62
7519929	NOT11_FAS12015	NOT11	57
7519930	NOT11_FAS12015	NOT11	51
7519931	NOT11_FAS12015	NOT11	34
7519932	NOT11_FAS12015	NOT11	42
7519933	NOT11_FAS12015	NOT11	39
7519934	NOT11_FAS12015	NOT11	49
7519935	NOT11_FAS12015	NOT11	45
7519936	NOT11_FAS12015	NOT11	13
7519937	NOT11_FAS12015	NOT11	45
7519938	NOT11_FAS12015	NOT11	38
7519939	NOT11_FAS12015	NOT11	44
7519940	NOT11_FAS12015	NOT11	82
7519941	NOT11_FAS12015	NOT11	77
7519942	NOT11_FAS12015	NOT11	50
7519943	NOT11_FAS12015	NOT11	48
7519944	NOT11_FAS12015	NOT11	22
7519945	NOT11_FAS12015	NOT11	54
7519946	NOT11_FAS12015	NOT11	45
7519947	NOT11_FAS12015	NOT11	9
7519948	NOT11_FAS12015	NOT11	104
7519949	NOT11_FAS12015	NOT11	64
7519950	NOT11_FAS12015	NOT11	77
7519951	NOT11_FAS12015	NOT11	62
7519952	NOT11_FAS12015	NOT11	22
7519953	NOT11_FAS12015	NOT11	49
7519954	NOT11_FAS12015	NOT11	61
7519955	NOT11_FAS12015	NOT11	57
7519956	NOT11_FAS12015	NOT11	56
7519957	NOT11_FAS12015	NOT11	23
7519958	NOT11_FAS12015	NOT11	54
7519959	NOT11_FAS12015	NOT11	67
7519960	NOT11_FAS12015	NOT11	61
7519961	NOT11_FAS12015	NOT11	41
7519962	NOT11_FAS12015	NOT11	55
7519963	NOT11_FAS12015	NOT11	14
7519964	NOT11_FAS12015	NOT11	51
7519965	NOT11_FAS12015	NOT11	11
7519966	NOT11_FAS12015	NOT11	44
7519967	NOT11_FAS12015	NOT11	51
7519968	NOT11_FAS12015	NOT11	72
7519969	NOT11_FAS12015	NOT11	65
7519970	NOT11_FAS12015	NOT11	74
7519971	NOT11_FAS12015	NOT11	59
7519972	NOT11_FAS12015	NOT11	66
7519973	NOT11_FAS12015	NOT11	55
7519974	NOT11_FAS12015	NOT11	14
7519975	NOT11_FAS12015	NOT11	9
7519976	NOT11_FAS12015	NOT11	164
7519977	NOT11_FAS12015	NOT11	46
7519978	NOT11_FAS12015	NOT11	56
7519979	NOT11_FAS12015	NOT11	62
7519980	NOT11_FAS12015	NOT11	124
7519981	NOT11_FAS12015	NOT11	11
7519982	NOT11_FAS12015	NOT11	66
7519983	NOT11_FAS12015	NOT11	57
7519984	NOT11_FAS12015	NOT11	7
7519985	NOT11_FAS12015	NOT11	25
7519986	NOT11_FAS12015	NOT11	61
7519987	NOT11_FAS12015	NOT11	56
7519988	NOT11_FAS12015	NOT11	62
7519989	NOT11_FAS12015	NOT11	57
7519990	NOT11_FAS12015	NOT11	45
7519991	NOT11_FAS12015	NOT11	59
7519992	NOT11_FAS12015	NOT11	45
7519993	NOT11_FAS12015	NOT11	73
7519994	NOT11_FAS12015	NOT11	44
7519995	NOT11_FAS12015	NOT11	18
7519996	NOT11_FAS12015	NOT11	44
7519997	NOT11_FAS12015	NOT11	55
7519998	NOT11_FAS12015	NOT11	36
7519999	NOT11_FAS12015	NOT11	80
7520000	NOT11_FAS12015	NOT11	62
7520001	NOT11_FAS12015	NOT11	67
7520002	NOT11_FAS12015	NOT11	66
7520003	NOT11_FAS12015	NOT11	15
7520004	NOT11_FAS12015	NOT11	68
7520005	NOT11_FAS12015	NOT11	47
7520006	NOT11_FAS12015	NOT11	44
7520007	NOT11_FAS12015	NOT11	46
7520008	NOT11_FAS12015	NOT11	8
7520009	NOT11_FAS12015	NOT11	60
7520010	NOT11_FAS12015	NOT11	31
7520011	NOT11_FAS12015	NOT11	52
7520012	NOT11_FAS12015	NOT11	25
7520013	NOT11_FAS12015	NOT11	53
7520014	NOT11_FAS12015	NOT11	56
7520015	NOT11_FAS12015	NOT11	78
7520016	NOT11_FAS12015	NOT11	8
7520017	NOT11_FAS12015	NOT11	41
7520018	NOT11_FAS12015	NOT11	18
7520019	NOT11_FAS12015	NOT11	29
7520020	NOT11_FAS12015	NOT11	65
7520021	NOT11_FAS12015	NOT11	240
7520022	NOT11_FAS12015	NOT11	62
7520023	NOT11_FAS12015	NOT11	56
7520024	NOT11_FAS12015	NOT11	67
7520025	NOT11_FAS12015	NOT11	54
7520026	NOT11_FAS12015	NOT11	186
7520027	NOT11_FAS12015	NOT11	56
7520028	NOT11_FAS12015	NOT11	57
7520029	NOT11_FAS12015	NOT11	138
7520030	NOT11_FAS12015	NOT11	190
7520031	NOT11_FAS12015	NOT11	9
7520032	NOT11_FAS12015	NOT11	61
7520033	NOT11_FAS12015	NOT11	70
7520034	NOT11_FAS12015	NOT11	56
7520035	NOT11_FAS12015	NOT11	57
7520036	NOT11_FAS12015	NOT11	79
7520037	NOT11_FAS12015	NOT11	50
7520038	NOT11_FAS12015	NOT11	55
7520039	NOT11_FAS12015	NOT11	60
7520040	NOT11_FAS12015	NOT11	64
7520041	NOT11_FAS12015	NOT11	62
7520042	NOT11_FAS12015	NOT11	66
7520043	NOT11_FAS12015	NOT11	55
7520044	NOT11_FAS12015	NOT11	8
7520045	NOT11_FAS12015	NOT11	13
7520046	NOT11_FAS12015	NOT11	36
7520047	NOT11_FAS12015	NOT11	18
7520048	NOT11_FAS12015	NOT11	33
7520049	NOT11_FAS12015	NOT11	29
7520050	NOT11_FAS12015	NOT11	12
7520051	NOT11_FAS12015	NOT11	49
7520052	NOT11_FAS12015	NOT11	29
7520053	NOT11_FAS12015	NOT11	14
7520054	NOT11_FAS12015	NOT11	62
7520055	NOT11_FAS12015	NOT11	79
7520056	NOT11_FAS12015	NOT11	63
7520057	NOT11_FAS12015	NOT11	79
7520058	NOT11_FAS12015	NOT11	55
7520059	NOT11_FAS12015	NOT11	51
7520060	NOT11_FAS12015	NOT11	61
7520061	NOT11_FAS12015	NOT11	64
7520062	NOT11_FAS12015	NOT11	49
7520063	NOT11_FAS12015	NOT11	190
7520064	NOT11_FAS12015	NOT11	83
7520065	NOT11_FAS12015	NOT11	66
7520066	NOT11_FAS12015	NOT11	10
7520067	NOT11_FAS12015	NOT11	64
7520068	NOT11_FAS12015	NOT11	49
7520069	NOT11_FAS12015	NOT11	68
7520070	NOT11_FAS12015	NOT11	10
7520071	NOT11_FAS12015	NOT11	68
7520072	NOT11_FAS12015	NOT11	65
7520073	NOT11_FAS12015	NOT11	56
7520074	NOT11_FAS12015	NOT11	47
7520075	NOT11_FAS12015	NOT11	9
7520076	NOT11_FAS12015	NOT11	39
7520077	NOT11_FAS12015	NOT11	84
7520078	NOT11_FAS12015	NOT11	61
7520079	NOT11_FAS12015	NOT11	56
7520080	NOT11_FAS12015	NOT11	71
7520081	NOT11_FAS12015	NOT11	47
7520082	NOT11_FAS12015	NOT11	44
7520083	NOT11_FAS12015	NOT11	18
7520084	NOT11_FAS12015	NOT11	54
7520085	NOT11_FAS12015	NOT11	18
7520086	NOT11_FAS12015	NOT11	52
7520087	NOT11_FAS12015	NOT11	83
7520088	NOT11_FAS12015	NOT11	76
7520089	NOT11_FAS12015	NOT11	10
7520090	NOT11_FAS12015	NOT11	43
7520091	NOT11_FAS12015	NOT11	64
7520092	NOT11_FAS12015	NOT11	53
7520093	NOT11_FAS12015	NOT11	58
7520094	NOT11_FAS12015	NOT11	277
7520095	NOT11_FAS12015	NOT11	78
7520096	NOT11_FAS12015	NOT11	67
7520097	NOT11_FAS12015	NOT11	54
7520098	NOT11_FAS12015	NOT11	44
7520099	NOT11_FAS12015	NOT11	72
7520100	NOT11_FAS12015	NOT11	65
7520101	NOT11_FAS12015	NOT11	59
7520102	NOT11_FAS12015	NOT11	50
7520103	NOT11_FAS12015	NOT11	48
7520104	NOT11_FAS12015	NOT11	48
7520105	NOT11_FAS12015	NOT11	51
7520106	NOT11_FAS12015	NOT11	8
7520107	NOT11_FAS12015	NOT11	50
7520108	NOT11_FAS12015	NOT11	50
7520109	NOT11_FAS12015	NOT11	43
7520110	NOT11_FAS12015	NOT11	13
7520111	NOT11_FAS12015	NOT11	67
7520112	NOT11_FAS12015	NOT11	60
7520113	NOT11_FAS12015	NOT11	72
7520114	NOT11_FAS12015	NOT11	51
7520115	NOT11_FAS12015	NOT11	66
7520116	NOT11_FAS12015	NOT11	74
7520117	NOT11_FAS12015	NOT11	60
7520118	NOT11_FAS12015	NOT11	63
7520119	NOT11_FAS12015	NOT11	47
7520120	NOT11_FAS12015	NOT11	70
7520121	NOT11_FAS12015	NOT11	82
7520122	NOT11_FAS12015	NOT11	63
7520123	NOT11_FAS12015	NOT11	50
7520124	NOT11_FAS12015	NOT11	50
7520125	NOT11_FAS12015	NOT11	76
7520126	NOT11_FAS12015	NOT11	49
7520127	NOT11_FAS12015	NOT11	59
7520128	NOT11_FAS12015	NOT11	31
7520129	NOT11_FAS12015	NOT11	68
7520130	NOT11_FAS12015	NOT11	61
7520131	NOT11_FAS12015	NOT11	52
7520132	NOT11_FAS12015	NOT11	8
7520133	NOT11_FAS12015	NOT11	68
7520134	NOT11_FAS12015	NOT11	55
7520135	NOT11_FAS12015	NOT11	15
7520136	NOT11_FAS12015	NOT11	45
7520137	NOT11_FAS12015	NOT11	39
7520138	NOT11_FAS12015	NOT11	50
7520139	NOT11_FAS12015	NOT11	45
7520140	NOT11_FAS12015	NOT11	70
7520141	NOT11_FAS12015	NOT11	48
7520142	NOT11_FAS12015	NOT11	67
7520143	NOT11_FAS12015	NOT11	38
7520144	NOT11_FAS12015	NOT11	7
7520145	NOT11_FAS12015	NOT11	36
7520146	NOT11_FAS12015	NOT11	46
7520147	NOT11_FAS12015	NOT11	50
7520148	NOT11_FAS12015	NOT11	14
7520149	NOT11_FAS12015	NOT11	52
7520150	NOT11_FAS12015	NOT11	76
7520151	NOT11_FAS12015	NOT11	67
7520152	NOT11_FAS12015	NOT11	88
7520153	NOT11_FAS12015	NOT11	17
7520154	NOT11_FAS12015	NOT11	59
7520155	NOT11_FAS12015	NOT11	37
7520156	NOT11_FAS12015	NOT11	146
7520157	NOT11_FAS12015	NOT11	68
7520158	NOT11_FAS12015	NOT11	55
7520159	NOT11_FAS12015	NOT11	54
7520160	NOT11_FAS12015	NOT11	58
7520161	NOT11_FAS12015	NOT11	105
7520162	NOT11_FAS12015	NOT11	50
7520163	NOT11_FAS12015	NOT11	10
7520164	NOT11_FAS12015	NOT11	46
7520165	NOT11_FAS12015	NOT11	78
7520166	NOT11_FAS12015	NOT11	46
7520167	NOT11_FAS12015	NOT11	10
7520168	NOT11_FAS12015	NOT11	42
7520169	NOT11_FAS12015	NOT11	67
7520170	NOT11_FAS12015	NOT11	54
7520171	NOT11_FAS12015	NOT11	48
7520172	NOT11_FAS12015	NOT11	52
7520173	NOT11_FAS12015	NOT11	52
7520174	NOT11_FAS12015	NOT11	63
7520175	NOT11_FAS12015	NOT11	50
7520176	NOT11_FAS12015	NOT11	156
7520177	NOT11_FAS12015	NOT11	9
7520178	NOT11_FAS12015	NOT11	55
7520179	NOT11_FAS12015	NOT11	66
7520180	NOT11_FAS12015	NOT11	66
7520181	NOT11_FAS12015	NOT11	31
7520182	NOT11_FAS12015	NOT11	77
7520183	NOT11_FAS12015	NOT11	11
7520184	NOT11_FAS12015	NOT11	62
7520185	NOT11_FAS12015	NOT11	45
7520186	NOT11_FAS12015	NOT11	55
7520187	NOT11_FAS12015	NOT11	84
7520188	NOT11_FAS12015	NOT11	25
7520189	NOT11_FAS12015	NOT11	38
7520190	NOT11_FAS12015	NOT11	57
7520191	NOT11_FAS12015	NOT11	9
7520192	NOT11_FAS12015	NOT11	37
7520193	NOT11_FAS12015	NOT11	21
7520194	NOT11_FAS12015	NOT11	51
7520195	NOT11_FAS12015	NOT11	67
7520196	NOT11_FAS12015	NOT11	72
7520197	NOT11_FAS12015	NOT11	48
7520198	NOT11_FAS12015	NOT11	74
7520199	NOT11_FAS12015	NOT11	69
7520200	NOT11_FAS12015	NOT11	64
7520201	NOT11_FAS12015	NOT11	49
7520202	NOT11_FAS12015	NOT11	56
7520203	NOT11_FAS12015	NOT11	47
7520204	NOT11_FAS12015	NOT11	56
7520205	NOT11_FAS12015	NOT11	27
7520206	NOT11_FAS12015	NOT11	56
7520207	NOT11_FAS12015	NOT11	61
7520208	NOT11_FAS12015	NOT11	45
7520209	NOT11_FAS12015	NOT11	83
7520210	NOT11_FAS12015	NOT11	61
7520211	NOT11_FAS12015	NOT11	43
7520212	NOT11_FAS12015	NOT11	87
7520213	NOT11_FAS12015	NOT11	59
7520214	NOT11_FAS12015	NOT11	59
7520215	NOT11_FAS12015	NOT11	42
7520216	NOT11_FAS12015	NOT11	21
7520217	NOT11_FAS12015	NOT11	53
7520218	NOT11_FAS12015	NOT11	71
7520219	NOT11_FAS12015	NOT11	11
7520220	NOT11_FAS12015	NOT11	76
7520221	NOT11_FAS12015	NOT11	44
7520222	NOT11_FAS12015	NOT11	49
7520223	NOT11_FAS12015	NOT11	58
7520224	NOT11_FAS12015	NOT11	17
7520225	NOT11_FAS12015	NOT11	43
7520226	NOT11_FAS12015	NOT11	43
7520227	NOT11_FAS12015	NOT11	69
7520228	NOT11_FAS12015	NOT11	56
7520229	NOT11_FAS12015	NOT11	63
7520230	NOT11_FAS12015	NOT11	49
7520231	NOT11_FAS12015	NOT11	63
7520232	NOT11_FAS12015	NOT11	76
7520233	NOT11_FAS12015	NOT11	44
7520234	NOT11_FAS12015	NOT11	60
7520235	NOT11_FAS12015	NOT11	64
7520236	NOT11_FAS12015	NOT11	58
7520237	NOT11_FAS12015	NOT11	46
7520238	NOT11_FAS12015	NOT11	92
7520239	NOT11_FAS12015	NOT11	16
7520240	NOT11_FAS12015	NOT11	52
7520241	NOT11_FAS12015	NOT11	60
7520242	NOT11_FAS12015	NOT11	54
7520243	NOT11_FAS12015	NOT11	18
7520244	NOT11_FAS12015	NOT11	46
7520245	NOT11_FAS12015	NOT11	50
7520246	NOT11_FAS12015	NOT11	14
7520247	NOT11_FAS12015	NOT11	44
7520248	NOT11_FAS12015	NOT11	48
7520249	NOT11_FAS12015	NOT11	54
7520250	NOT11_FAS12015	NOT11	53
7520251	NOT11_FAS12015	NOT11	62
7520252	NOT11_FAS12015	NOT11	57
7520253	NOT11_FAS12015	NOT11	65
7520254	NOT11_FAS12015	NOT11	51
7520255	NOT11_FAS12015	NOT11	71
7520256	NOT11_FAS12015	NOT11	57
7520257	NOT11_FAS12015	NOT11	19
7520258	NOT11_FAS12015	NOT11	44
7520259	NOT11_FAS12015	NOT11	163
7520260	NOT11_FAS12015	NOT11	50
7520261	NOT11_FAS12015	NOT11	63
7520262	NOT11_FAS12015	NOT11	92
7520263	NOT11_FAS12015	NOT11	24
7520264	NOT11_FAS12015	NOT11	83
7520265	NOT11_FAS12015	NOT11	24
7520266	NOT11_FAS12015	NOT11	67
7520267	NOT11_FAS12015	NOT11	50
7520268	NOT11_FAS12015	NOT11	49
7520269	NOT11_FAS12015	NOT11	45
7520270	NOT11_FAS12015	NOT11	55
7520271	NOT11_FAS12015	NOT11	93
7520272	NOT11_FAS12015	NOT11	77
7520273	NOT11_FAS12015	NOT11	45
7520274	NOT11_FAS12015	NOT11	11
7520275	NOT11_FAS12015	NOT11	73
7520276	NOT11_FAS12015	NOT11	45
7520277	NOT11_FAS12015	NOT11	9
7520278	NOT11_FAS12015	NOT11	71
7520279	NOT11_FAS12015	NOT11	58
7520280	NOT11_FAS12015	NOT11	50
7520281	NOT11_FAS12015	NOT11	48
7520282	NOT11_FAS12015	NOT11	53
7520283	NOT11_FAS12015	NOT11	60
7520284	NOT11_FAS12015	NOT11	18
7520285	NOT11_FAS12015	NOT11	46
7520286	NOT11_FAS12015	NOT11	61
7520287	NOT11_FAS12015	NOT11	55
7520288	NOT11_FAS12015	NOT11	74
7520289	NOT11_FAS12015	NOT11	79
7520290	NOT11_FAS12015	NOT11	55
7520291	NOT11_FAS12015	NOT11	51
7520292	NOT11_FAS12015	NOT11	57
7520293	NOT11_FAS12015	NOT11	8
7520294	NOT11_FAS12015	NOT11	9
7520295	NOT11_FAS12015	NOT11	65
7520296	NOT11_FAS12015	NOT11	57
7520297	NOT11_FAS12015	NOT11	11
7520298	NOT11_FAS12015	NOT11	12
7520299	NOT11_FAS12015	NOT11	43
7520300	NOT11_FAS12015	NOT11	61
7520301	NOT11_FAS12015	NOT11	73
7520302	NOT11_FAS12015	NOT11	9
7520303	NOT11_FAS12015	NOT11	47
7520304	NOT11_FAS12015	NOT11	58
7520305	NOT11_FAS12015	NOT11	51
7520306	NOT11_FAS12015	NOT11	37
7520307	NOT11_FAS12015	NOT11	39
7520308	NOT11_FAS12015	NOT11	60
7520309	NOT11_FAS12015	NOT11	55
7520310	NOT11_FAS12015	NOT11	66
7520311	NOT11_FAS12015	NOT11	64
7520312	NOT11_FAS12015	NOT11	64
7520313	NOT11_FAS12015	NOT11	54
7520314	NOT11_FAS12015	NOT11	41
7520315	NOT11_FAS12015	NOT11	44
7520316	NOT11_FAS12015	NOT11	33
7520317	NOT11_FAS12015	NOT11	50
7520318	NOT11_FAS12015	NOT11	54
7520319	NOT11_FAS12015	NOT11	56
7520320	NOT11_FAS12015	NOT11	61
7520321	NOT11_FAS12015	NOT11	57
7520322	NOT11_FAS12015	NOT11	11
7520323	NOT11_FAS12015	NOT11	45
7520324	NOT11_FAS12015	NOT11	58
7520325	NOT11_FAS12015	NOT11	46
7520326	NOT11_FAS12015	NOT11	59
7520327	NOT11_FAS12015	NOT11	11
7520328	NOT11_FAS12015	NOT11	52
7520329	NOT11_FAS12015	NOT11	7
7520330	NOT11_FAS12015	NOT11	71
7520331	NOT11_FAS12015	NOT11	44
7520332	NOT11_FAS12015	NOT11	61
7520333	NOT11_FAS12015	NOT11	56
7520334	NOT11_FAS12015	NOT11	53
7520335	NOT11_FAS12015	NOT11	55
7520336	NOT11_FAS12015	NOT11	58
7520337	NOT11_FAS12015	NOT11	48
7520338	NOT11_FAS12015	NOT11	77
7520339	NOT11_FAS12015	NOT11	63
7520340	NOT11_FAS12015	NOT11	50
7520341	NOT11_FAS12015	NOT11	34
7520342	NOT11_FAS12015	NOT11	40
7520343	NOT11_FAS12015	NOT11	56
7520344	NOT11_FAS12015	NOT11	113
7520345	NOT11_FAS12015	NOT11	67
7520346	NOT11_FAS12015	NOT11	65
7520347	NOT11_FAS12015	NOT11	51
7520348	NOT11_FAS12015	NOT11	59
7520349	NOT11_FAS12015	NOT11	47
7520350	NOT11_FAS12015	NOT11	58
7520351	NOT11_FAS12015	NOT11	66
7520352	NOT11_FAS12015	NOT11	50
7520353	NOT11_FAS12015	NOT11	58
7520354	NOT11_FAS12015	NOT11	28
7520355	NOT11_FAS12015	NOT11	60
7520356	NOT11_FAS12015	NOT11	64
7520357	NOT11_FAS12015	NOT11	62
7520358	NOT11_FAS12015	NOT11	61
7520359	NOT11_FAS12015	NOT11	45
7520360	NOT11_FAS12015	NOT11	51
7520361	NOT11_FAS12015	NOT11	106
7520362	NOT11_FAS12015	NOT11	12
7520363	NOT11_FAS12015	NOT11	49
7520364	NOT11_FAS12015	NOT11	51
7520365	NOT11_FAS12015	NOT11	59
7520366	NOT11_FAS12015	NOT11	46
7520367	NOT11_FAS12015	NOT11	60
7520368	NOT11_FAS12015	NOT11	55
7520369	NOT11_FAS12015	NOT11	43
7520370	NOT11_FAS12015	NOT11	60
7520371	NOT11_FAS12015	NOT11	54
7520372	NOT11_FAS12015	NOT11	56
7520373	NOT11_FAS12015	NOT11	55
7520374	NOT11_FAS12015	NOT11	56
7520375	NOT11_FAS12015	NOT11	41
7520376	NOT11_FAS12015	NOT11	49
7520377	NOT11_FAS12015	NOT11	62
7520378	NOT11_FAS12015	NOT11	41
7520379	NOT11_FAS12015	NOT11	43
7520380	NOT11_FAS12015	NOT11	63
7520381	NOT11_FAS12015	NOT11	72
7520382	NOT11_FAS12015	NOT11	44
7520383	NOT11_FAS12015	NOT11	60
7520384	NOT11_FAS12015	NOT11	27
7520385	NOT11_FAS12015	NOT11	62
7520386	NOT11_FAS12015	NOT11	84
7520387	NOT11_FAS12015	NOT11	67
7520388	NOT11_FAS12015	NOT11	61
7520389	NOT11_FAS12015	NOT11	45
7520390	NOT11_FAS12015	NOT11	43
7520391	NOT11_FAS12015	NOT11	46
7520392	NOT11_FAS12015	NOT11	39
7520393	NOT11_FAS12015	NOT11	62
7520394	NOT11_FAS12015	NOT11	8
7520395	NOT11_FAS12015	NOT11	64
7520396	NOT11_FAS12015	NOT11	62
7520397	NOT11_FAS12015	NOT11	51
7520398	NOT11_FAS12015	NOT11	72
7520399	NOT11_FAS12015	NOT11	47
7520400	NOT11_FAS12015	NOT11	71
7520401	NOT11_FAS12015	NOT11	50
7520402	NOT11_FAS12015	NOT11	17
7520403	NOT11_FAS12015	NOT11	7
7520404	NOT11_FAS12015	NOT11	50
7520405	NOT11_FAS12015	NOT11	50
7520406	NOT11_FAS12015	NOT11	57
7520407	NOT11_FAS12015	NOT11	58
7520408	NOT11_FAS12015	NOT11	62
7520409	NOT11_FAS12015	NOT11	18
7520410	NOT11_FAS12015	NOT11	26
7520411	NOT11_FAS12015	NOT11	56
7520412	NOT11_FAS12015	NOT11	47
7520413	NOT11_FAS12015	NOT11	55
7520414	NOT11_FAS12015	NOT11	76
7520415	NOT11_FAS12015	NOT11	51
7520416	NOT11_FAS12015	NOT11	48
7520417	NOT11_FAS12015	NOT11	51
7520418	NOT11_FAS12015	NOT11	63
7520419	NOT11_FAS12015	NOT11	54
7520420	NOT11_FAS12015	NOT11	8
7520421	NOT11_FAS12015	NOT11	8
7520422	NOT11_FAS12015	NOT11	48
7520423	NOT11_FAS12015	NOT11	12
7520424	NOT11_FAS12015	NOT11	53
7520425	NOT11_FAS12015	NOT11	59
7520426	NOT11_FAS12015	NOT11	62
7520427	NOT11_FAS12015	NOT11	51
7520428	NOT11_FAS12015	NOT11	105
7520429	NOT11_FAS12015	NOT11	63
7520430	NOT11_FAS12015	NOT11	7
7520431	NOT11_FAS12015	NOT11	48
7520432	NOT11_FAS12015	NOT11	23
7520433	NOT11_FAS12015	NOT11	52
7520434	NOT11_FAS12015	NOT11	67
7520435	NOT11_FAS12015	NOT11	62
7520436	NOT11_FAS12015	NOT11	69
7520437	NOT11_FAS12015	NOT11	65
7520438	NOT11_FAS12015	NOT11	13
7520439	NOT11_FAS12015	NOT11	51
7520440	NOT11_FAS12015	NOT11	13
7520441	NOT11_FAS12015	NOT11	61
7520442	NOT11_FAS12015	NOT11	59
7520443	NOT11_FAS12015	NOT11	90
7520444	NOT11_FAS12015	NOT11	52
7520445	NOT11_FAS12015	NOT11	82
7520446	NOT11_FAS12015	NOT11	59
7520447	NOT11_FAS12015	NOT11	48
7520448	NOT11_FAS12015	NOT11	45
7520449	NOT11_FAS12015	NOT11	51
7520450	NOT11_FAS12015	NOT11	72
7520451	NOT11_FAS12015	NOT11	16
7520452	NOT11_FAS12015	NOT11	69
7520453	NOT11_FAS12015	NOT11	61
7520454	NOT11_FAS12015	NOT11	62
7520455	NOT11_FAS12015	NOT11	55
7520456	NOT11_FAS12015	NOT11	42
7520457	NOT11_FAS12015	NOT11	23
7520458	NOT11_FAS12015	NOT11	215
7520459	NOT11_FAS12015	NOT11	60
7520460	NOT11_FAS12015	NOT11	68
7520461	NOT11_FAS12015	NOT11	35
7520462	NOT11_FAS12015	NOT11	57
7520463	NOT11_FAS12015	NOT11	41
7520464	NOT11_FAS12015	NOT11	50
7520465	NOT11_FAS12015	NOT11	9
7520466	NOT11_FAS12015	NOT11	11
7520467	NOT11_FAS12015	NOT11	58
7520468	NOT11_FAS12015	NOT11	43
7520469	NOT11_FAS12015	NOT11	44
7520470	NOT11_FAS12015	NOT11	61
7520471	NOT11_FAS12015	NOT11	70
7520472	NOT11_FAS12015	NOT11	65
7520473	NOT11_FAS12015	NOT11	44
7520474	NOT11_FAS12015	NOT11	60
7520475	NOT11_FAS12015	NOT11	52
7520476	NOT11_FAS12015	NOT11	65
7520477	NOT11_FAS12015	NOT11	62
7520478	NOT11_FAS12015	NOT11	66
7520479	NOT11_FAS12015	NOT11	60
7520480	NOT11_FAS12015	NOT11	68
7520481	NOT11_FAS12015	NOT11	88
7520482	NOT11_FAS12015	NOT11	46
7520483	NOT11_FAS12015	NOT11	64
7520484	NOT11_FAS12015	NOT11	73
7520485	NOT11_FAS12015	NOT11	41
7520486	NOT11_FAS12015	NOT11	49
7520487	NOT11_FAS12015	NOT11	66
7520488	NOT11_FAS12015	NOT11	70
7520489	NOT11_FAS12015	NOT11	13
7520490	NOT11_FAS12015	NOT11	67
7520491	NOT11_FAS12015	NOT11	8
7520492	NOT11_FAS12015	NOT11	9
7520493	NOT11_FAS12015	NOT11	51
7520494	NOT11_FAS12015	NOT11	44
7520495	NOT11_FAS12015	NOT11	47
7520496	NOT11_FAS12015	NOT11	11
7520497	NOT11_FAS12015	NOT11	16
7520498	NOT11_FAS12015	NOT11	53
7520499	NOT11_FAS12015	NOT11	68
7520500	NOT11_FAS12015	NOT11	51
7520501	NOT11_FAS12015	NOT11	54
7520502	NOT11_FAS12015	NOT11	8
7520503	NOT11_FAS12015	NOT11	56
7520504	NOT11_FAS12015	NOT11	63
7520505	NOT11_FAS12015	NOT11	44
7520506	NOT11_FAS12015	NOT11	80
7520507	NOT11_FAS12015	NOT11	35
7520508	NOT11_FAS12015	NOT11	51
7520509	NOT11_FAS12015	NOT11	44
7520510	NOT11_FAS12015	NOT11	61
7520511	NOT11_FAS12015	NOT11	39
7520512	NOT11_FAS12015	NOT11	54
7520513	NOT11_FAS12015	NOT11	76
7520514	NOT11_FAS12015	NOT11	44
7520515	NOT11_FAS12015	NOT11	116
7520516	NOT11_FAS12015	NOT11	63
7520517	NOT11_FAS12015	NOT11	36
7520518	NOT11_FAS12015	NOT11	45
7520519	NOT11_FAS12015	NOT11	9
7520520	NOT11_FAS12015	NOT11	98
7520521	NOT11_FAS12015	NOT11	12
7520522	NOT11_FAS12015	NOT11	56
7520523	NOT11_FAS12015	NOT11	54
7520524	NOT11_FAS12015	NOT11	46
7520525	NOT11_FAS12015	NOT11	11
7520526	NOT11_FAS12015	NOT11	22
7520527	NOT11_FAS12015	NOT11	18
7520528	NOT11_FAS12015	NOT11	86
7520529	NOT11_FAS12015	NOT11	71
7520530	NOT11_FAS12015	NOT11	67
7520531	NOT11_FAS12015	NOT11	52
7520532	NOT11_FAS12015	NOT11	50
7520533	NOT11_FAS12015	NOT11	42
7520534	NOT11_FAS12015	NOT11	47
7520535	NOT11_FAS12015	NOT11	63
7520536	NOT11_FAS12015	NOT11	66
7520537	NOT11_FAS12015	NOT11	81
7520538	NOT11_FAS12015	NOT11	60
7520539	NOT11_FAS12015	NOT11	47
7520540	NOT11_FAS12015	NOT11	75
7520541	NOT11_FAS12015	NOT11	54
7520542	NOT11_FAS12015	NOT11	42
7520543	NOT11_FAS12015	NOT11	44
7520544	NOT11_FAS12015	NOT11	63
7520545	NOT11_FAS12015	NOT11	64
7520546	NOT11_FAS12015	NOT11	27
7520547	NOT11_FAS12015	NOT11	52
7520548	NOT11_FAS12015	NOT11	60
7520549	NOT11_FAS12015	NOT11	46
7520550	NOT11_FAS12015	NOT11	68
7520551	NOT11_FAS12015	NOT11	48
7520552	NOT11_FAS12015	NOT11	59
7520553	NOT11_FAS12015	NOT11	94
7520554	NOT11_FAS12015	NOT11	49
7520555	NOT11_FAS12015	NOT11	47
7520556	NOT11_FAS12015	NOT11	12
7520557	NOT11_FAS12015	NOT11	13
7520558	NOT11_FAS12015	NOT11	62
7520559	NOT11_FAS12015	NOT11	13
7520560	NOT11_FAS12015	NOT11	56
7520561	NOT11_FAS12015	NOT11	54
7520562	NOT11_FAS12015	NOT11	44
7520563	NOT11_FAS12015	NOT11	52
7520564	NOT11_FAS12015	NOT11	63
7520565	NOT11_FAS12015	NOT11	70
7520566	NOT11_FAS12015	NOT11	22
7520567	NOT11_FAS12015	NOT11	78
7520568	NOT11_FAS12015	NOT11	49
7520569	NOT11_FAS12015	NOT11	77
7520570	NOT11_FAS12015	NOT11	77
7520571	NOT11_FAS12015	NOT11	55
7520572	NOT11_FAS12015	NOT11	56
7520573	NOT11_FAS12015	NOT11	12
7520574	NOT11_FAS12015	NOT11	54
7520575	NOT11_FAS12015	NOT11	48
7520576	NOT11_FAS12015	NOT11	61
7520577	NOT11_FAS12015	NOT11	64
7520578	NOT11_FAS12015	NOT11	66
7520579	NOT11_FAS12015	NOT11	13
7520580	NOT11_FAS12015	NOT11	73
7520581	NOT11_FAS12015	NOT11	59
7520582	NOT11_FAS12015	NOT11	9
7520583	NOT11_FAS12015	NOT11	53
7520584	NOT11_FAS12015	NOT11	18
7520585	NOT11_FAS12015	NOT11	53
7520586	NOT11_FAS12015	NOT11	71
7520587	NOT11_FAS12015	NOT11	38
7520588	NOT11_FAS12015	NOT11	52
7520589	NOT11_FAS12015	NOT11	56
7520590	NOT11_FAS12015	NOT11	60
7520591	NOT11_FAS12015	NOT11	48
7520592	NOT11_FAS12015	NOT11	44
7520593	NOT11_FAS12015	NOT11	67
7520594	NOT11_FAS12015	NOT11	62
7520595	NOT11_FAS12015	NOT11	40
7520596	NOT11_FAS12015	NOT11	54
7520597	NOT11_FAS12015	NOT11	42
7520598	NOT11_FAS12015	NOT11	53
7520599	NOT11_FAS12015	NOT11	64
7520600	NOT11_FAS12015	NOT11	44
7520601	NOT11_FAS12015	NOT11	47
7520602	NOT11_FAS12015	NOT11	46
7520603	NOT11_FAS12015	NOT11	49
7520604	NOT11_FAS12015	NOT11	42
7520605	NOT11_FAS12015	NOT11	36
7520606	NOT11_FAS12015	NOT11	61
7520607	NOT11_FAS12015	NOT11	63
7520608	NOT11_FAS12015	NOT11	57
7520609	NOT11_FAS12015	NOT11	66
7520610	NOT11_FAS12015	NOT11	59
7520611	NOT11_FAS12015	NOT11	48
7520612	NOT11_FAS12015	NOT11	46
7520613	NOT11_FAS12015	NOT11	37
7520614	NOT11_FAS12015	NOT11	46
7520615	NOT11_FAS12015	NOT11	49
7520616	NOT11_FAS12015	NOT11	69
7520617	NOT11_FAS12015	NOT11	9
7520618	NOT11_FAS12015	NOT11	42
7520619	NOT11_FAS12015	NOT11	58
7520620	NOT11_FAS12015	NOT11	61
7520621	NOT11_FAS12015	NOT11	50
7520622	NOT11_FAS12015	NOT11	50
7520623	NOT11_FAS12015	NOT11	58
7520624	NOT11_FAS12015	NOT11	7
7520625	NOT11_FAS12015	NOT11	56
7520626	NOT11_FAS12015	NOT11	70
7520627	NOT11_FAS12015	NOT11	49
7520628	NOT11_FAS12015	NOT11	57
7520629	NOT11_FAS12015	NOT11	14
7520630	NOT11_FAS12015	NOT11	50
7520631	NOT11_FAS12015	NOT11	77
7520632	NOT11_FAS12015	NOT11	66
7520633	NOT11_FAS12015	NOT11	46
7520634	NOT11_FAS12015	NOT11	85
7520635	NOT11_FAS12015	NOT11	37
7520636	NOT11_FAS12015	NOT11	34
7520637	NOT11_FAS12015	NOT11	73
7520638	NOT11_FAS12015	NOT11	46
7520639	NOT11_FAS12015	NOT11	76
7520640	NOT11_FAS12015	NOT11	45
7520641	NOT11_FAS12015	NOT11	51
7520642	NOT11_FAS12015	NOT11	52
7520643	NOT11_FAS12015	NOT11	60
7520644	NOT11_FAS12015	NOT11	76
7520645	NOT11_FAS12015	NOT11	39
7520646	NOT11_FAS12015	NOT11	60
7520647	NOT11_FAS12015	NOT11	51
7520648	NOT11_FAS12015	NOT11	65
7520649	NOT11_FAS12015	NOT11	51
7520650	NOT11_FAS12015	NOT11	65
7520651	NOT11_FAS12015	NOT11	39
7520652	NOT11_FAS12015	NOT11	54
7520653	NOT11_FAS12015	NOT11	71
7520654	NOT11_FAS12015	NOT11	44
7520655	NOT11_FAS12015	NOT11	50
7520656	NOT11_FAS12015	NOT11	59
7520657	NOT11_FAS12015	NOT11	64
7520658	NOT11_FAS12015	NOT11	38
7520659	NOT11_FAS12015	NOT11	49
7520660	NOT11_FAS12015	NOT11	18
7520661	NOT11_FAS12015	NOT11	7
7520662	NOT11_FAS12015	NOT11	55
7520663	NOT11_FAS12015	NOT11	57
7520664	NOT11_FAS12015	NOT11	60
7520665	NOT11_FAS12015	NOT11	36
7520666	NOT11_FAS12015	NOT11	9
7520667	NOT11_FAS12015	NOT11	13
7520668	NOT11_FAS12015	NOT11	48
7520669	NOT11_FAS12015	NOT11	48
7520670	NOT11_FAS12015	NOT11	54
7520671	NOT11_FAS12015	NOT11	71
7520672	NOT11_FAS12015	NOT11	9
7520673	NOT11_FAS12015	NOT11	51
7520674	NOT11_FAS12015	NOT11	10
7520675	NOT11_FAS12015	NOT11	58
7520676	NOT11_FAS12015	NOT11	46
7520677	NOT11_FAS12015	NOT11	38
7520678	NOT11_FAS12015	NOT11	46
7520679	NOT11_FAS12015	NOT11	61
7520680	NOT11_FAS12015	NOT11	37
7520681	NOT11_FAS12015	NOT11	57
7520682	NOT11_FAS12015	NOT11	18
7520683	NOT11_FAS12015	NOT11	65
7520684	NOT11_FAS12015	NOT11	259
7520685	NOT11_FAS12015	NOT11	56
7520686	NOT11_FAS12015	NOT11	54
7520687	NOT11_FAS12015	NOT11	60
7520688	NOT11_FAS12015	NOT11	51
7520689	NOT11_FAS12015	NOT11	76
7520690	NOT11_FAS12015	NOT11	16
7520691	NOT11_FAS12015	NOT11	62
7520692	NOT11_FAS12015	NOT11	39
7520693	NOT11_FAS12015	NOT11	60
7520694	NOT11_FAS12015	NOT11	15
7520695	NOT11_FAS12015	NOT11	51
7520696	NOT11_FAS12015	NOT11	104
7520697	NOT11_FAS12015	NOT11	66
7520698	NOT11_FAS12015	NOT11	47
7520699	NOT11_FAS12015	NOT11	11
7520700	NOT11_FAS12015	NOT11	59
7520701	NOT11_FAS12015	NOT11	55
7520702	NOT11_FAS12015	NOT11	55
7520703	NOT11_FAS12015	NOT11	63
7520704	NOT11_FAS12015	NOT11	61
7520705	NOT11_FAS12015	NOT11	53
7520706	NOT11_FAS12015	NOT11	55
7520707	NOT11_FAS12015	NOT11	15
7520708	NOT11_FAS12015	NOT11	51
7520709	NOT11_FAS12015	NOT11	34
7520710	NOT11_FAS12015	NOT11	50
7520711	NOT11_FAS12015	NOT11	47
7520712	NOT11_FAS12015	NOT11	50
7520713	NOT11_FAS12015	NOT11	50
7520714	NOT11_FAS12015	NOT11	70
7520715	NOT11_FAS12015	NOT11	49
7520716	NOT11_FAS12015	NOT11	54
7520717	NOT11_FAS12015	NOT11	53
7520718	NOT11_FAS12015	NOT11	72
7520719	NOT11_FAS12015	NOT11	63
7520720	NOT11_FAS12015	NOT11	65
7520721	NOT11_FAS12015	NOT11	54
7520722	NOT11_FAS12015	NOT11	55
7520723	NOT11_FAS12015	NOT11	7
7520724	NOT11_FAS12015	NOT11	52
7520725	NOT11_FAS12015	NOT11	88
7520726	NOT11_FAS12015	NOT11	91
7520727	NOT11_FAS12015	NOT11	59
7520728	NOT11_FAS12015	NOT11	56
7520729	NOT11_FAS12015	NOT11	64
7520730	NOT11_FAS12015	NOT11	59
7520731	NOT11_FAS12015	NOT11	64
7520732	NOT11_FAS12015	NOT11	81
7520733	NOT11_FAS12015	NOT11	53
7520734	NOT11_FAS12015	NOT11	62
7520735	NOT11_FAS12015	NOT11	44
7520736	NOT11_FAS12015	NOT11	50
7520737	NOT11_FAS12015	NOT11	16
7520738	NOT11_FAS12015	NOT11	200
7520739	NOT11_FAS12015	NOT11	52
7520740	NOT11_FAS12015	NOT11	69
7520741	NOT11_FAS12015	NOT11	179
7520742	NOT11_FAS12015	NOT11	54
7520743	NOT11_FAS12015	NOT11	20
7520744	NOT11_FAS12015	NOT11	53
7520745	NOT11_FAS12015	NOT11	60
7520746	NOT11_FAS12015	NOT11	61
7520747	NOT11_FAS12015	NOT11	68
7520748	NOT11_FAS12015	NOT11	51
7520749	NOT11_FAS12015	NOT11	66
7520750	NOT11_FAS12015	NOT11	78
7520751	NOT11_FAS12015	NOT11	70
7520752	NOT11_FAS12015	NOT11	65
7520753	NOT11_FAS12015	NOT11	53
7520754	NOT11_FAS12015	NOT11	34
7520755	NOT11_FAS12015	NOT11	85
7520756	NOT11_FAS12015	NOT11	70
7520757	NOT11_FAS12015	NOT11	61
7520758	NOT11_FAS12015	NOT11	56
7520759	NOT11_FAS12015	NOT11	55
7520760	NOT11_FAS12015	NOT11	64
7520761	NOT11_FAS12015	NOT11	63
7520762	NOT11_FAS12015	NOT11	72
7520763	NOT11_FAS12015	NOT11	124
7520764	NOT11_FAS12015	NOT11	50
7520765	NOT11_FAS12015	NOT11	74
7520766	NOT11_FAS12015	NOT11	37
7520767	NOT11_FAS12015	NOT11	50
7520768	NOT11_FAS12015	NOT11	84
7520769	NOT11_FAS12015	NOT11	73
7520770	NOT11_FAS12015	NOT11	120
7520771	NOT11_FAS12015	NOT11	55
7520772	NOT11_FAS12015	NOT11	46
7520773	NOT11_FAS12015	NOT11	82
7520774	NOT11_FAS12015	NOT11	58
7520775	NOT11_FAS12015	NOT11	54
7520776	NOT11_FAS12015	NOT11	54
7520777	NOT11_FAS12015	NOT11	57
7520778	NOT11_FAS12015	NOT11	48
7520779	NOT11_FAS12015	NOT11	49
7520780	NOT11_FAS12015	NOT11	49
7520781	NOT11_FAS12015	NOT11	68
7520782	NOT11_FAS12015	NOT11	8
7520783	NOT11_FAS12015	NOT11	55
7520784	NOT11_FAS12015	NOT11	69
7520785	NOT11_FAS12015	NOT11	8
7520786	NOT11_FAS12015	NOT11	56
7520787	NOT11_FAS12015	NOT11	56
7520788	NOT11_FAS12015	NOT11	65
7520789	NOT11_FAS12015	NOT11	51
7520790	NOT11_FAS12015	NOT11	54
7520791	NOT11_FAS12015	NOT11	51
7520792	NOT11_FAS12015	NOT11	53
7520793	NOT11_FAS12015	NOT11	64
7520794	NOT11_FAS12015	NOT11	97
7520795	NOT11_FAS12015	NOT11	56
7520796	NOT11_FAS12015	NOT11	8
7520797	NOT11_FAS12015	NOT11	53
7520798	NOT11_FAS12015	NOT11	61
7520799	NOT11_FAS12015	NOT11	69
7520800	NOT11_FAS12015	NOT11	65
7520801	NOT11_FAS12015	NOT11	61
7520802	NOT11_FAS12015	NOT11	26
7520803	NOT11_FAS12015	NOT11	49
7520804	NOT11_FAS12015	NOT11	46
7520805	NOT11_FAS12015	NOT11	50
7520806	NOT11_FAS12015	NOT11	57
7520807	NOT11_FAS12015	NOT11	60
7520808	NOT11_FAS12015	NOT11	18
7520809	NOT11_FAS12015	NOT11	64
7520810	NOT11_FAS12015	NOT11	43
7520811	NOT11_FAS12015	NOT11	69
7520812	NOT11_FAS12015	NOT11	58
7520813	NOT11_FAS12015	NOT11	65
7520814	NOT11_FAS12015	NOT11	8
7520815	NOT11_FAS12015	NOT11	46
7520816	NOT11_FAS12015	NOT11	55
7520817	NOT11_FAS12015	NOT11	67
7520818	NOT11_FAS12015	NOT11	58
7520819	NOT11_FAS12015	NOT11	65
7520820	NOT11_FAS12015	NOT11	98
7520821	NOT11_FAS12015	NOT11	51
7520822	NOT11_FAS12015	NOT11	115
7520823	NOT11_FAS12015	NOT11	62
7520824	NOT11_FAS12015	NOT11	66
7520825	NOT11_FAS12015	NOT11	53
7520826	NOT11_FAS12015	NOT11	82
7520827	NOT11_FAS12015	NOT11	45
7520828	NOT11_FAS12015	NOT11	53
7520829	NOT11_FAS12015	NOT11	58
7520830	NOT11_FAS12015	NOT11	50
7520831	NOT11_FAS12015	NOT11	58
7520832	NOT11_FAS12015	NOT11	27
7520833	NOT11_FAS12015	NOT11	94
7520834	NOT11_FAS12015	NOT11	42
7520835	NOT11_FAS12015	NOT11	55
7520836	NOT11_FAS12015	NOT11	46
7520837	NOT11_FAS12015	NOT11	60
7520838	NOT11_FAS12015	NOT11	68
7520839	NOT11_FAS12015	NOT11	54
7520840	NOT11_FAS12015	NOT11	61
7520841	NOT11_FAS12015	NOT11	50
7520842	NOT11_FAS12015	NOT11	52
7520843	NOT11_FAS12015	NOT11	73
7520844	NOT11_FAS12015	NOT11	62
7520845	NOT11_FAS12015	NOT11	55
7520846	NOT11_FAS12015	NOT11	67
7520847	NOT11_FAS12015	NOT11	59
7520848	NOT11_FAS12015	NOT11	58
7520849	NOT11_FAS12015	NOT11	64
7520850	NOT11_FAS12015	NOT11	10
7520851	NOT11_FAS12015	NOT11	52
7520852	NOT11_FAS12015	NOT11	59
7520853	NOT11_FAS12015	NOT11	7
7520854	NOT11_FAS12015	NOT11	61
7520855	NOT11_FAS12015	NOT11	47
7520856	NOT11_FAS12015	NOT11	81
7520857	NOT11_FAS12015	NOT11	53
7520858	NOT11_FAS12015	NOT11	71
7520859	NOT11_FAS12015	NOT11	92
7520860	NOT11_FAS12015	NOT11	62
7520861	NOT11_FAS12015	NOT11	46
7520862	NOT11_FAS12015	NOT11	51
7520863	NOT11_FAS12015	NOT11	95
7520864	NOT11_FAS12015	NOT11	57
7520865	NOT11_FAS12015	NOT11	154
7520866	NOT11_FAS12015	NOT11	56
7520867	NOT11_FAS12015	NOT11	68
7520868	NOT11_FAS12015	NOT11	55
7520869	NOT11_FAS12015	NOT11	52
7520870	NOT11_FAS12015	NOT11	53
7520871	NOT11_FAS12015	NOT11	63
7520872	NOT11_FAS12015	NOT11	88
7520873	NOT11_FAS12015	NOT11	64
7520874	NOT11_FAS12015	NOT11	48
7520875	NOT11_FAS12015	NOT11	64
7520876	NOT11_FAS12015	NOT11	63
7520877	NOT11_FAS12015	NOT11	51
7520878	NOT11_FAS12015	NOT11	56
7520879	NOT11_FAS12015	NOT11	50
7520880	NOT11_FAS12015	NOT11	56
7520881	NOT11_FAS12015	NOT11	57
7520882	NOT11_FAS12015	NOT11	55
7520883	NOT11_FAS12015	NOT11	34
7520884	NOT11_FAS12015	NOT11	68
7520885	NOT11_FAS12015	NOT11	18
7520886	NOT11_FAS12015	NOT11	50
7520887	NOT11_FAS12015	NOT11	68
7520888	NOT11_FAS12015	NOT11	63
7520889	NOT11_FAS12015	NOT11	51
7520890	NOT11_FAS12015	NOT11	63
7520891	NOT11_FAS12015	NOT11	64
7520892	NOT11_FAS12015	NOT11	39
7520893	NOT11_FAS12015	NOT11	48
7520894	NOT11_FAS12015	NOT11	68
7520895	NOT11_FAS12015	NOT11	60
7520896	NOT11_FAS12015	NOT11	56
7520897	NOT11_FAS12015	NOT11	61
7520898	NOT11_FAS12015	NOT11	54
7520899	NOT11_FAS12015	NOT11	46
7520900	NOT11_FAS12015	NOT11	8
7520901	NOT11_FAS12015	NOT11	76
7520902	NOT11_FAS12015	NOT11	63
7520903	NOT11_FAS12015	NOT11	21
7520904	NOT11_FAS12015	NOT11	13
7520905	NOT11_FAS12015	NOT11	72
7520906	NOT11_FAS12015	NOT11	69
7520907	NOT11_FAS12015	NOT11	72
7520908	NOT11_FAS12015	NOT11	52
7520909	NOT11_FAS12015	NOT11	92
7520910	NOT11_FAS12015	NOT11	46
7520911	NOT11_FAS12015	NOT11	52
7520912	NOT11_FAS12015	NOT11	50
7520913	NOT11_FAS12015	NOT11	92
7520914	NOT11_FAS12015	NOT11	36
7520915	NOT11_FAS12015	NOT11	58
7520916	NOT11_FAS12015	NOT11	50
7520917	NOT11_FAS12015	NOT11	131
7520918	NOT11_FAS12015	NOT11	63
7520919	NOT11_FAS12015	NOT11	64
7520920	NOT11_FAS12015	NOT11	51
7520921	NOT11_FAS12015	NOT11	64
7520922	NOT11_FAS12015	NOT11	48
7520923	NOT11_FAS12015	NOT11	55
7520924	NOT11_FAS12015	NOT11	70
7520925	NOT11_FAS12015	NOT11	54
7520926	NOT11_FAS12015	NOT11	10
7520927	NOT11_FAS12015	NOT11	25
7520928	NOT11_FAS12015	NOT11	66
7520929	NOT11_FAS12015	NOT11	55
7520930	NOT11_FAS12015	NOT11	50
7520931	NOT11_FAS12015	NOT11	46
7520932	NOT11_FAS12015	NOT11	12
7520933	NOT11_FAS12015	NOT11	51
7520934	NOT11_FAS12015	NOT11	69
7520935	NOT11_FAS12015	NOT11	63
7520936	NOT11_FAS12015	NOT11	60
7520937	NOT11_FAS12015	NOT11	51
7520938	NOT11_FAS12015	NOT11	61
7520939	NOT11_FAS12015	NOT11	66
7520940	NOT11_FAS12015	NOT11	54
7520941	NOT11_FAS12015	NOT11	56
7520942	NOT11_FAS12015	NOT11	57
7520943	NOT11_FAS12015	NOT11	49
7520944	NOT11_FAS12015	NOT11	66
7520945	NOT11_FAS12015	NOT11	12
7520946	NOT11_FAS12015	NOT11	70
7520947	NOT11_FAS12015	NOT11	63
7520948	NOT11_FAS12015	NOT11	43
7520949	NOT11_FAS12015	NOT11	45
7520950	NOT11_FAS12015	NOT11	59
7520951	NOT11_FAS12015	NOT11	48
7520952	NOT11_FAS12015	NOT11	40
7520953	NOT11_FAS12015	NOT11	57
7520954	NOT11_FAS12015	NOT11	51
7520955	NOT11_FAS12015	NOT11	34
7520956	NOT11_FAS12015	NOT11	63
7520957	NOT11_FAS12015	NOT11	74
7520958	NOT11_FAS12015	NOT11	68
7520959	NOT11_FAS12015	NOT11	57
7520960	NOT11_FAS12015	NOT11	59
7520961	NOT11_FAS12015	NOT11	46
7520962	NOT11_FAS12015	NOT11	7
7520963	NOT11_FAS12015	NOT11	63
7520964	NOT11_FAS12015	NOT11	56
7520965	NOT11_FAS12015	NOT11	59
7520966	NOT11_FAS12015	NOT11	41
7520967	NOT11_FAS12015	NOT11	36
7520968	NOT11_FAS12015	NOT11	12
7520969	NOT11_FAS12015	NOT11	57
7520970	NOT11_FAS12015	NOT11	37
7520971	NOT11_FAS12015	NOT11	66
7520972	NOT11_FAS12015	NOT11	58
7520973	NOT11_FAS12015	NOT11	63
7520974	NOT11_FAS12015	NOT11	63
7520975	NOT11_FAS12015	NOT11	62
7520976	NOT11_FAS12015	NOT11	54
7520977	NOT11_FAS12015	NOT11	50
7520978	NOT11_FAS12015	NOT11	62
7520979	NOT11_FAS12015	NOT11	54
7520980	NOT11_FAS12015	NOT11	68
7520981	NOT11_FAS12015	NOT11	59
7520982	NOT11_FAS12015	NOT11	63
7520983	NOT11_FAS12015	NOT11	55
7520984	NOT11_FAS12015	NOT11	63
7520985	NOT11_FAS12015	NOT11	100
7520986	NOT11_FAS12015	NOT11	53
7520987	NOT11_FAS12015	NOT11	49
7520988	NOT11_FAS12015	NOT11	36
7520989	NOT11_FAS12015	NOT11	55
7520990	NOT11_FAS12015	NOT11	15
7520991	NOT11_FAS12015	NOT11	8
7520992	NOT11_FAS12015	NOT11	11
7520993	NOT11_FAS12015	NOT11	52
7520994	NOT11_FAS12015	NOT11	9
7520995	NOT11_FAS12015	NOT11	10
7520996	NOT11_FAS12015	NOT11	61
7520997	NOT11_FAS12015	NOT11	68
7520998	NOT11_FAS12015	NOT11	48
7520999	NOT11_FAS12015	NOT11	62
7521000	NOT11_FAS12015	NOT11	66
7521001	NOT11_FAS12015	NOT11	57
7521002	NOT11_FAS12015	NOT11	57
7521003	NOT11_FAS12015	NOT11	73
7521004	NOT11_FAS12015	NOT11	62
7521005	NOT11_FAS12015	NOT11	42
7521006	NOT11_FAS12015	NOT11	50
7521007	NOT11_FAS12015	NOT11	11
7521008	NOT11_FAS12015	NOT11	51
7521009	NOT11_FAS12015	NOT11	53
7521010	NOT11_FAS12015	NOT11	41
7521011	NOT11_FAS12015	NOT11	47
7521012	NOT11_FAS12015	NOT11	8
7521013	NOT11_FAS12015	NOT11	53
7521014	NOT11_FAS12015	NOT11	58
7521015	NOT11_FAS12015	NOT11	55
7521016	NOT11_FAS12015	NOT11	72
7521017	NOT11_FAS12015	NOT11	73
7521018	NOT11_FAS12015	NOT11	40
7521019	NOT11_FAS12015	NOT11	13
7521020	NOT11_FAS12015	NOT11	55
7521021	NOT11_FAS12015	NOT11	64
7521022	NOT11_FAS12015	NOT11	57
7521023	NOT11_FAS12015	NOT11	53
7521024	NOT11_FAS12015	NOT11	55
7521025	NOT11_FAS12015	NOT11	54
7521026	NOT11_FAS12015	NOT11	44
7521027	NOT11_FAS12015	NOT11	48
7521028	NOT11_FAS12015	NOT11	63
7521029	NOT11_FAS12015	NOT11	60
7521030	NOT11_FAS12015	NOT11	50
7521031	NOT11_FAS12015	NOT11	61
7521032	NOT11_FAS12015	NOT11	54
7521033	NOT11_FAS12015	NOT11	64
7521034	NOT11_FAS12015	NOT11	50
7521035	NOT11_FAS12015	NOT11	56
7521036	NOT11_FAS12015	NOT11	9
7521037	NOT11_FAS12015	NOT11	41
7521038	NOT11_FAS12015	NOT11	77
7521039	NOT11_FAS12015	NOT11	59
7521040	NOT11_FAS12015	NOT11	65
7521041	NOT11_FAS12015	NOT11	43
7521042	NOT11_FAS12015	NOT11	48
7521043	NOT11_FAS12015	NOT11	56
7521044	NOT11_FAS12015	NOT11	63
7521045	NOT11_FAS12015	NOT11	8
7521046	NOT11_FAS12015	NOT11	55
7521047	NOT11_FAS12015	NOT11	68
7521048	NOT11_FAS12015	NOT11	53
7521049	NOT11_FAS12015	NOT11	56
7521050	NOT11_FAS12015	NOT11	62
7521051	NOT11_FAS12015	NOT11	51
7521052	NOT11_FAS12015	NOT11	52
7521053	NOT11_FAS12015	NOT11	55
7521054	NOT11_FAS12015	NOT11	54
7521055	NOT11_FAS12015	NOT11	60
7521056	NOT11_FAS12015	NOT11	52
7521057	NOT11_FAS12015	NOT11	57
7521058	NOT11_FAS12015	NOT11	63
7521059	NOT11_FAS12015	NOT11	52
7521060	NOT11_FAS12015	NOT11	60
7521061	NOT11_FAS12015	NOT11	12
7521062	NOT11_FAS12015	NOT11	62
7521063	NOT11_FAS12015	NOT11	67
7521064	NOT11_FAS12015	NOT11	69
7521065	NOT11_FAS12015	NOT11	60
7521066	NOT11_FAS12015	NOT11	62
7521067	NOT11_FAS12015	NOT11	45
7521068	NOT11_FAS12015	NOT11	53
7521069	NOT11_FAS12015	NOT11	10
7521070	NOT11_FAS12015	NOT11	51
7521071	NOT11_FAS12015	NOT11	52
7521072	NOT11_FAS12015	NOT11	60
7521073	NOT11_FAS12015	NOT11	49
7521074	NOT11_FAS12015	NOT11	48
7521075	NOT11_FAS12015	NOT11	51
7521076	NOT11_FAS12015	NOT11	112
7521077	NOT11_FAS12015	NOT11	20
7521078	NOT11_FAS12015	NOT11	58
7521079	NOT11_FAS12015	NOT11	10
7521080	NOT11_FAS12015	NOT11	50
7521081	NOT11_FAS12015	NOT11	50
7521082	NOT11_FAS12015	NOT11	41
7521083	NOT11_FAS12015	NOT11	101
7521084	NOT11_FAS12015	NOT11	60
7521085	NOT11_FAS12015	NOT11	61
7521086	NOT11_FAS12015	NOT11	57
7521087	NOT11_FAS12015	NOT11	56
7521088	NOT11_FAS12015	NOT11	63
7521089	NOT11_FAS12015	NOT11	35
7521090	NOT11_FAS12015	NOT11	47
7521091	NOT11_FAS12015	NOT11	42
7521092	NOT11_FAS12015	NOT11	47
7521093	NOT11_FAS12015	NOT11	52
7521094	NOT11_FAS12015	NOT11	51
7521095	NOT11_FAS12015	NOT11	14
7521096	NOT11_FAS12015	NOT11	60
7521097	NOT11_FAS12015	NOT11	65
7521098	NOT11_FAS12015	NOT11	77
7521099	NOT11_FAS12015	NOT11	65
7521100	NOT11_FAS12015	NOT11	70
7521101	NOT11_FAS12015	NOT11	61
7521102	NOT11_FAS12015	NOT11	93
7521103	NOT11_FAS12015	NOT11	49
7521104	NOT11_FAS12015	NOT11	11
7521105	NOT11_FAS12015	NOT11	8
7521106	NOT11_FAS12015	NOT11	55
7521107	NOT11_FAS12015	NOT11	62
7521108	NOT11_FAS12015	NOT11	50
7521109	NOT11_FAS12015	NOT11	49
7521110	NOT11_FAS12015	NOT11	60
7521111	NOT11_FAS12015	NOT11	65
7521112	NOT11_FAS12015	NOT11	61
7521113	NOT11_FAS12015	NOT11	70
7521114	NOT11_FAS12015	NOT11	55
7521115	NOT11_FAS12015	NOT11	60
7521116	NOT11_FAS12015	NOT11	55
7521117	NOT11_FAS12015	NOT11	61
7521118	NOT11_FAS12015	NOT11	55
7521119	NOT11_FAS12015	NOT11	61
7521120	NOT11_FAS12015	NOT11	58
7521121	NOT11_FAS12015	NOT11	66
7521122	NOT11_FAS12015	NOT11	78
7521123	NOT11_FAS12015	NOT11	58
7521124	NOT11_FAS12015	NOT11	25
7521125	NOT11_FAS12015	NOT11	75
7521126	NOT11_FAS12015	NOT11	57
7521127	NOT11_FAS12015	NOT11	60
7521128	NOT11_FAS12015	NOT11	62
7521129	NOT11_FAS12015	NOT11	71
7521130	NOT11_FAS12015	NOT11	61
7521131	NOT11_FAS12015	NOT11	59
7521132	NOT11_FAS12015	NOT11	10
7521133	NOT11_FAS12015	NOT11	60
7521134	NOT11_FAS12015	NOT11	23
7521135	NOT11_FAS12015	NOT11	44
7521136	NOT11_FAS12015	NOT11	61
7521137	NOT11_FAS12015	NOT11	59
7521138	NOT11_FAS12015	NOT11	86
7521139	NOT11_FAS12015	NOT11	21
7521140	NOT11_FAS12015	NOT11	70
7521141	NOT11_FAS12015	NOT11	64
7521142	NOT11_FAS12015	NOT11	63
7521143	NOT11_FAS12015	NOT11	72
7521144	NOT11_FAS12015	NOT11	71
7521145	NOT11_FAS12015	NOT11	41
7521146	NOT11_FAS12015	NOT11	64
7521147	NOT11_FAS12015	NOT11	43
7521148	NOT11_FAS12015	NOT11	60
7521149	NOT11_FAS12015	NOT11	53
7521150	NOT11_FAS12015	NOT11	75
7521151	NOT11_FAS12015	NOT11	55
7521152	NOT11_FAS12015	NOT11	57
7521153	NOT11_FAS12015	NOT11	44
7521154	NOT11_FAS12015	NOT11	28
7521155	NOT11_FAS12015	NOT11	84
7521156	NOT11_FAS12015	NOT11	53
7521157	NOT11_FAS12015	NOT11	17
7521158	NOT11_FAS12015	NOT11	64
7521159	NOT11_FAS12015	NOT11	69
7521160	NOT11_FAS12015	NOT11	56
7521161	NOT11_FAS12015	NOT11	63
7521162	NOT11_FAS12015	NOT11	53
7521163	NOT11_FAS12015	NOT11	59
7521164	NOT11_FAS12015	NOT11	48
7521165	NOT11_FAS12015	NOT11	44
7521166	NOT11_FAS12015	NOT11	58
7521167	NOT11_FAS12015	NOT11	74
7521168	NOT11_FAS12015	NOT11	49
7521169	NOT11_FAS12015	NOT11	70
7521170	NOT11_FAS12015	NOT11	55
7521171	NOT11_FAS12015	NOT11	64
7521172	NOT11_FAS12015	NOT11	53
7521173	NOT11_FAS12015	NOT11	47
7521174	NOT11_FAS12015	NOT11	43
7521175	NOT11_FAS12015	NOT11	11
7521176	NOT11_FAS12015	NOT11	63
7521177	NOT11_FAS12015	NOT11	72
7521178	NOT11_FAS12015	NOT11	47
7521179	NOT11_FAS12015	NOT11	47
7521180	NOT11_FAS12015	NOT11	53
7521181	NOT11_FAS12015	NOT11	59
7521182	NOT11_FAS12015	NOT11	60
7521183	NOT11_FAS12015	NOT11	73
7521184	NOT11_FAS12015	NOT11	58
7521185	NOT11_FAS12015	NOT11	69
7521186	NOT11_FAS12015	NOT11	55
7521187	NOT11_FAS12015	NOT11	52
7521188	NOT11_FAS12015	NOT11	66
7521189	NOT11_FAS12015	NOT11	57
7521190	NOT11_FAS12015	NOT11	62
7521191	NOT11_FAS12015	NOT11	64
7521192	NOT11_FAS12015	NOT11	64
7521193	NOT11_FAS12015	NOT11	46
7521194	NOT11_FAS12015	NOT11	36
7521195	NOT11_FAS12015	NOT11	68
7521196	NOT11_FAS12015	NOT11	64
7521197	NOT11_FAS12015	NOT11	54
7521198	NOT11_FAS12015	NOT11	63
7521199	NOT11_FAS12015	NOT11	65
7521200	NOT11_FAS12015	NOT11	12
7521201	NOT11_FAS12015	NOT11	61
7521202	NOT11_FAS12015	NOT11	55
7521203	NOT11_FAS12015	NOT11	44
7521204	NOT11_FAS12015	NOT11	65
7521205	NOT11_FAS12015	NOT11	10
7521206	NOT11_FAS12015	NOT11	59
7521207	NOT11_FAS12015	NOT11	53
7521208	NOT11_FAS12015	NOT11	62
7521209	NOT11_FAS12015	NOT11	63
7521210	NOT11_FAS12015	NOT11	70
7521211	NOT11_FAS12015	NOT11	72
7521212	NOT11_FAS12015	NOT11	11
7521213	NOT11_FAS12015	NOT11	55
7521214	NOT11_FAS12015	NOT11	10
7521215	NOT11_FAS12015	NOT11	156
7521216	NOT11_FAS12015	NOT11	87
7521217	NOT11_FAS12015	NOT11	75
7521218	NOT11_FAS12015	NOT11	8
7521219	NOT11_FAS12015	NOT11	56
7521220	NOT11_FAS12015	NOT11	67
7521221	NOT11_FAS12015	NOT11	23
7521222	NOT11_FAS12015	NOT11	54
7521223	NOT11_FAS12015	NOT11	47
7521224	NOT11_FAS12015	NOT11	28
7521225	NOT11_FAS12015	NOT11	53
7521226	NOT11_FAS12015	NOT11	26
7521227	NOT11_FAS12015	NOT11	151
7521228	NOT11_FAS12015	NOT11	76
7521229	NOT11_FAS12015	NOT11	88
7521230	NOT11_FAS12015	NOT11	31
7521231	NOT11_FAS12015	NOT11	60
7521232	NOT11_FAS12015	NOT11	80
7521233	NOT11_FAS12015	NOT11	8
7521234	NOT11_FAS12015	NOT11	61
7521235	NOT11_FAS12015	NOT11	51
7521236	NOT11_FAS12015	NOT11	56
7521237	NOT11_FAS12015	NOT11	61
7521238	NOT11_FAS12015	NOT11	52
7521239	NOT11_FAS12015	NOT11	47
7521240	NOT11_FAS12015	NOT11	59
7521241	NOT11_FAS12015	NOT11	50
7521242	NOT11_FAS12015	NOT11	8
7521243	NOT11_FAS12015	NOT11	42
7521244	NOT11_FAS12015	NOT11	60
7521245	NOT11_FAS12015	NOT11	75
7521246	NOT11_FAS12015	NOT11	62
7521247	NOT11_FAS12015	NOT11	48
7521248	NOT11_FAS12015	NOT11	71
7521249	NOT11_FAS12015	NOT11	67
7521250	NOT11_FAS12015	NOT11	50
7521251	NOT11_FAS12015	NOT11	59
7521252	NOT11_FAS12015	NOT11	44
7521253	NOT11_FAS12015	NOT11	51
7521254	NOT11_FAS12015	NOT11	68
7521255	NOT11_FAS12015	NOT11	47
7521256	NOT11_FAS12015	NOT11	56
7521257	NOT11_FAS12015	NOT11	56
7521258	NOT11_FAS12015	NOT11	47
7521259	NOT11_FAS12015	NOT11	66
7521260	NOT11_FAS12015	NOT11	76
7521261	NOT11_FAS12015	NOT11	19
7521262	NOT11_FAS12015	NOT11	41
7521263	NOT11_FAS12015	NOT11	62
7521264	NOT11_FAS12015	NOT11	28
7521265	NOT11_FAS12015	NOT11	83
7521266	NOT11_FAS12015	NOT11	20
7521267	NOT11_FAS12015	NOT11	73
7521268	NOT11_FAS12015	NOT11	52
7521269	NOT11_FAS12015	NOT11	46
7521270	NOT11_FAS12015	NOT11	75
7521271	NOT11_FAS12015	NOT11	29
7521272	NOT11_FAS12015	NOT11	11
7521273	NOT11_FAS12015	NOT11	52
7521274	NOT11_FAS12015	NOT11	51
7521275	NOT11_FAS12015	NOT11	49
7521276	NOT11_FAS12015	NOT11	64
7521277	NOT11_FAS12015	NOT11	72
7521278	NOT11_FAS12015	NOT11	215
7521279	NOT11_FAS12015	NOT11	71
7521280	NOT11_FAS12015	NOT11	48
7521281	NOT11_FAS12015	NOT11	34
7521282	NOT11_FAS12015	NOT11	78
7521283	NOT11_FAS12015	NOT11	60
7521284	NOT11_FAS12015	NOT11	50
7521285	NOT11_FAS12015	NOT11	249
7521286	NOT11_FAS12015	NOT11	48
7521287	NOT11_FAS12015	NOT11	51
7521288	NOT11_FAS12015	NOT11	62
7521289	NOT11_FAS12015	NOT11	64
7521290	NOT11_FAS12015	NOT11	57
7521291	NOT11_FAS12015	NOT11	48
7521292	NOT11_FAS12015	NOT11	53
7521293	NOT11_FAS12015	NOT11	56
7521294	NOT11_FAS12015	NOT11	52
7521295	NOT11_FAS12015	NOT11	22
7521296	NOT11_FAS12015	NOT11	65
7521297	NOT11_FAS12015	NOT11	176
7521298	NOT11_FAS12015	NOT11	62
7521299	NOT11_FAS12015	NOT11	47
7521300	NOT11_FAS12015	NOT11	51
7521301	NOT11_FAS12015	NOT11	48
7521302	NOT11_FAS12015	NOT11	15
7521303	NOT11_FAS12015	NOT11	49
7521304	NOT11_FAS12015	NOT11	200
7521305	NOT11_FAS12015	NOT11	64
7521306	NOT11_FAS12015	NOT11	45
7521307	NOT11_FAS12015	NOT11	60
7521308	NOT11_FAS12015	NOT11	43
7521309	NOT11_FAS12015	NOT11	40
7521310	NOT11_FAS12015	NOT11	16
7521311	NOT11_FAS12015	NOT11	45
7521312	NOT11_FAS12015	NOT11	72
7521313	NOT11_FAS12015	NOT11	59
7521314	NOT11_FAS12015	NOT11	56
7521315	NOT11_FAS12015	NOT11	40
7521316	NOT11_FAS12015	NOT11	8
7521317	NOT11_FAS12015	NOT11	58
7521318	NOT11_FAS12015	NOT11	69
7521319	NOT11_FAS12015	NOT11	52
7521320	NOT11_FAS12015	NOT11	58
7521321	NOT11_FAS12015	NOT11	36
7521322	NOT11_FAS12015	NOT11	65
7521323	NOT11_FAS12015	NOT11	10
7521324	NOT11_FAS12015	NOT11	31
7521325	NOT11_FAS12015	NOT11	11
7521326	NOT11_FAS12015	NOT11	112
7521327	NOT11_FAS12015	NOT11	33
7521328	NOT11_FAS12015	NOT11	77
7521329	NOT11_FAS12015	NOT11	50
7521330	NOT11_FAS12015	NOT11	48
7521331	NOT11_FAS12015	NOT11	40
7521332	NOT11_FAS12015	NOT11	50
7521333	NOT11_FAS12015	NOT11	54
7521334	NOT11_FAS12015	NOT11	44
7521335	NOT11_FAS12015	NOT11	49
7521336	NOT11_FAS12015	NOT11	44
7521337	NOT11_FAS12015	NOT11	59
7521338	NOT11_FAS12015	NOT11	22
7521339	NOT11_FAS12015	NOT11	36
7521340	NOT11_FAS12015	NOT11	54
7521341	NOT11_FAS12015	NOT11	47
7521342	NOT11_FAS12015	NOT11	29
7521343	NOT11_FAS12015	NOT11	49
7521344	NOT11_FAS12015	NOT11	64
7521345	NOT11_FAS12015	NOT11	34
7521346	NOT11_FAS12015	NOT11	16
7521347	NOT11_FAS12015	NOT11	33
7521348	NOT11_FAS12015	NOT11	32
7521349	NOT11_FAS12015	NOT11	30
7521350	NOT11_FAS12015	NOT11	33
7521351	NOT11_FAS12015	NOT11	59
7521352	NOT11_FAS12015	NOT11	26
7521353	NOT11_FAS12015	NOT11	103
7521354	NOT11_FAS12015	NOT11	42
7521355	NOT11_FAS12015	NOT11	32
7521356	NOT11_FAS12015	NOT11	28
7521357	NOT11_FAS12015	NOT11	24
7521358	NOT11_FAS12015	NOT11	20
7521359	NOT11_FAS12015	NOT11	35
7521360	NOT11_FAS12015	NOT11	26
7521361	NOT11_FAS12015	NOT11	30
7521362	NOT11_FAS12015	NOT11	32
7521363	NOT11_FAS12015	NOT11	14
7521364	NOT11_FAS12015	NOT11	36
7521365	NOT11_FAS12015	NOT11	17
7521366	NOT11_FAS12015	NOT11	10
7521367	NOT11_FAS12015	NOT11	68
7521368	NOT11_FAS12015	NOT11	48
7521369	NOT11_FAS12015	NOT11	42
7521370	NOT11_FAS12015	NOT11	44
7521371	NOT11_FAS12015	NOT11	41
7521372	NOT11_FAS12015	NOT11	40
7521373	NOT11_FAS12015	NOT11	41
7521374	NOT11_FAS12015	NOT11	8
7521375	NOT11_FAS12015	NOT11	40
7521376	NOT11_FAS12015	NOT11	41
7521377	NOT11_FAS12015	NOT11	50
7521378	NOT11_FAS12015	NOT11	38
7521379	NOT11_FAS12015	NOT11	49
7521380	NOT11_FAS12015	NOT11	50
7521381	NOT11_FAS12015	NOT11	45
7521382	NOT11_FAS12015	NOT11	48
7521383	NOT11_FAS12015	NOT11	33
7521384	NOT11_FAS12015	NOT11	50
7521385	NOT11_FAS12015	NOT11	10
7521386	NOT11_FAS12015	NOT11	44
7521387	NOT11_FAS12015	NOT11	15
7521388	NOT11_FAS12015	NOT11	43
7521389	NOT11_FAS12015	NOT11	46
7521390	NOT11_FAS12015	NOT11	55
7521391	NOT11_FAS12015	NOT11	64
7521392	NOT11_FAS12015	NOT11	56
7521393	NOT11_FAS12015	NOT11	42
7521394	NOT11_FAS12015	NOT11	51
7521395	NOT11_FAS12015	NOT11	49
7521396	NOT11_FAS12015	NOT11	45
7521397	NOT11_FAS12015	NOT11	54
7521398	NOT11_FAS12015	NOT11	27
7521399	NOT11_FAS12015	NOT11	15
7521400	NOT11_FAS12015	NOT11	52
7521401	NOT11_FAS12015	NOT11	34
7521402	NOT11_FAS12015	NOT11	57
7521403	NOT11_FAS12015	NOT11	30
7521404	NOT11_FAS12015	NOT11	36
7521405	NOT11_FAS12015	NOT11	17
7521406	NOT11_FAS12015	NOT11	52
7521407	NOT11_FAS12015	NOT11	44
7521408	NOT11_FAS12015	NOT11	43
7521409	NOT11_FAS12015	NOT11	36
7521410	NOT11_FAS12015	NOT11	43
7521411	NOT11_FAS12015	NOT11	40
7521412	NOT11_FAS12015	NOT11	54
7521413	NOT11_FAS12015	NOT11	56
7521414	NOT11_FAS12015	NOT11	29
7521415	NOT11_FAS12015	NOT11	39
7521416	NOT11_FAS12015	NOT11	55
7521417	NOT11_FAS12015	NOT11	8
7521418	NOT11_FAS12015	NOT11	38
7521419	NOT11_FAS12015	NOT11	36
7521420	NOT11_FAS12015	NOT11	59
7521421	NOT11_FAS12015	NOT11	44
7521422	NOT11_FAS12015	NOT11	9
7521423	NOT11_FAS12015	NOT11	43
7521424	NOT11_FAS12015	NOT11	7
7521425	NOT11_FAS12015	NOT11	53
7521426	NOT11_FAS12015	NOT11	23
7521427	NOT11_FAS12015	NOT11	35
7521428	NOT11_FAS12015	NOT11	38
7521429	NOT11_FAS12015	NOT11	34
7521430	NOT11_FAS12015	NOT11	17
7521431	NOT11_FAS12015	NOT11	39
7521432	NOT11_FAS12015	NOT11	33
7521433	NOT11_FAS12015	NOT11	11
7521434	NOT11_FAS12015	NOT11	31
7521435	NOT11_FAS12015	NOT11	22
7521436	NOT11_FAS12015	NOT11	21
7521437	NOT11_FAS12015	NOT11	25
7521438	NOT11_FAS12015	NOT11	53
7521439	NOT11_FAS12015	NOT11	69
7521440	NOT11_FAS12015	NOT11	69
7521441	NOT11_FAS12015	NOT11	53
7521442	NOT11_FAS12015	NOT11	8
7521443	NOT11_FAS12015	NOT11	49
7521444	NOT11_FAS12015	NOT11	48
7521445	NOT11_FAS12015	NOT11	70
7521446	NOT11_FAS12015	NOT11	46
7521447	NOT11_FAS12015	NOT11	38
7521448	NOT11_FAS12015	NOT11	10
7521449	NOT11_FAS12015	NOT11	32
7521450	NOT11_FAS12015	NOT11	43
7521451	NOT11_FAS12015	NOT11	8
7521452	NOT11_FAS12015	NOT11	52
7521453	NOT11_FAS12015	NOT11	86
7521454	NOT11_FAS12015	NOT11	57
7521455	NOT11_FAS12015	NOT11	36
7521456	NOT11_FAS12015	NOT11	55
7521457	NOT11_FAS12015	NOT11	42
7521458	NOT11_FAS12015	NOT11	75
7521459	NOT11_FAS12015	NOT11	48
7521460	NOT11_FAS12015	NOT11	33
7521461	NOT11_FAS12015	NOT11	28
7521462	NOT11_FAS12015	NOT11	46
7521463	NOT11_FAS12015	NOT11	10
7521464	NOT11_FAS12015	NOT11	39
7521465	NOT11_FAS12015	NOT11	25
7521466	NOT11_FAS12015	NOT11	65
7521467	NOT11_FAS12015	NOT11	47
7521468	NOT11_FAS12015	NOT11	9
7521469	NOT11_FAS12015	NOT11	53
7521470	NOT11_FAS12015	NOT11	40
7521471	NOT11_FAS12015	NOT11	19
7521472	NOT11_FAS12015	NOT11	39
7521473	NOT11_FAS12015	NOT11	53
7521474	NOT11_FAS12015	NOT11	56
7521475	NOT11_FAS12015	NOT11	45
7521476	NOT11_FAS12015	NOT11	45
7521477	NOT11_FAS12015	NOT11	40
7521478	NOT11_FAS12015	NOT11	37
7521479	NOT11_FAS12015	NOT11	17
7521480	NOT11_FAS12015	NOT11	42
7521481	NOT11_FAS12015	NOT11	67
7521482	NOT11_FAS12015	NOT11	39
7521483	NOT11_FAS12015	NOT11	12
7521484	NOT11_FAS12015	NOT11	40
7521485	NOT11_FAS12015	NOT11	46
7521486	NOT11_FAS12015	NOT11	73
7521487	NOT11_FAS12015	NOT11	41
7521488	NOT11_FAS12015	NOT11	59
7521489	NOT11_FAS12015	NOT11	27
7521490	NOT11_FAS12015	NOT11	67
7521491	NOT11_FAS12015	NOT11	31
7521492	NOT11_FAS12015	NOT11	30
7521493	NOT11_FAS12015	NOT11	45
7521494	NOT11_FAS12015	NOT11	28
7521495	NOT11_FAS12015	NOT11	46
7521496	NOT11_FAS12015	NOT11	45
7521497	NOT11_FAS12015	NOT11	48
7521498	NOT11_FAS12015	NOT11	46
7521499	NOT11_FAS12015	NOT11	42
7521500	NOT11_FAS12015	NOT11	53
7521501	NOT11_FAS12015	NOT11	38
7521502	NOT11_FAS12015	NOT11	58
7521503	NOT11_FAS12015	NOT11	31
7521504	NOT11_FAS12015	NOT11	51
7521505	NOT11_FAS12015	NOT11	46
7521506	NOT11_FAS12015	NOT11	17
7521507	NOT11_FAS12015	NOT11	11
7521508	NOT11_FAS12015	NOT11	44
7521509	NOT11_FAS12015	NOT11	44
7521510	NOT11_FAS12015	NOT11	54
7521511	NOT11_FAS12015	NOT11	28
7521512	NOT11_FAS12015	NOT11	42
7521513	NOT11_FAS12015	NOT11	51
7521514	NOT11_FAS12015	NOT11	52
7521515	NOT11_FAS12015	NOT11	34
7521516	NOT11_FAS12015	NOT11	68
7521517	NOT11_FAS12015	NOT11	42
7521518	NOT11_FAS12015	NOT11	11
7521519	NOT11_FAS12015	NOT11	58
7521520	NOT11_FAS12015	NOT11	49
7521521	NOT11_FAS12015	NOT11	11
7521522	NOT11_FAS12015	NOT11	10
7521523	NOT11_FAS12015	NOT11	177
7521524	NOT11_FAS12015	NOT11	49
7521525	NOT11_FAS12015	NOT11	39
7521526	NOT11_FAS12015	NOT11	95
7521527	NOT11_FAS12015	NOT11	10
7521528	NOT11_FAS12015	NOT11	59
7521529	NOT11_FAS12015	NOT11	52
7521530	NOT11_FAS12015	NOT11	8
7521531	NOT11_FAS12015	NOT11	56
7521532	NOT11_FAS12015	NOT11	46
7521533	NOT11_FAS12015	NOT11	9
7521534	NOT11_FAS12015	NOT11	47
7521535	NOT11_FAS12015	NOT11	41
7521536	NOT11_FAS12015	NOT11	15
7521537	NOT11_FAS12015	NOT11	35
7521538	NOT11_FAS12015	NOT11	42
7521539	NOT11_FAS12015	NOT11	41
7521540	NOT11_FAS12015	NOT11	9
7521541	NOT11_FAS12015	NOT11	31
7521542	NOT11_FAS12015	NOT11	46
7521543	NOT11_FAS12015	NOT11	41
7521544	NOT11_FAS12015	NOT11	16
7521545	NOT11_FAS12015	NOT11	53
7521546	NOT11_FAS12015	NOT11	47
7521547	NOT11_FAS12015	NOT11	37
7521548	NOT11_FAS12015	NOT11	46
7521549	NOT11_FAS12015	NOT11	65
7521550	NOT11_FAS12015	NOT11	46
7521551	NOT11_FAS12015	NOT11	46
7521552	NOT11_FAS12015	NOT11	11
7521553	NOT11_FAS12015	NOT11	39
7521554	NOT11_FAS12015	NOT11	46
7521555	NOT11_FAS12015	NOT11	42
7521556	NOT11_FAS12015	NOT11	57
7521557	NOT11_FAS12015	NOT11	46
7521558	NOT11_FAS12015	NOT11	54
7521559	NOT11_FAS12015	NOT11	80
7521560	NOT11_FAS12015	NOT11	48
7521561	NOT11_FAS12015	NOT11	34
7521562	NOT11_FAS12015	NOT11	34
7521563	NOT11_FAS12015	NOT11	20
7521564	NOT11_FAS12015	NOT11	64
7521565	NOT11_FAS12015	NOT11	82
7521566	NOT11_FAS12015	NOT11	8
7521567	NOT11_FAS12015	NOT11	11
7521568	NOT11_FAS12015	NOT11	55
7521569	NOT11_FAS12015	NOT11	15
7521570	NOT11_FAS12015	NOT11	27
7521571	NOT11_FAS12015	NOT11	39
7521572	NOT11_FAS12015	NOT11	51
7521573	NOT11_FAS12015	NOT11	37
7521574	NOT11_FAS12015	NOT11	59
7521575	NOT11_FAS12015	NOT11	9
7521576	NOT11_FAS12015	NOT11	43
7521577	NOT11_FAS12015	NOT11	22
7521578	NOT11_FAS12015	NOT11	7
7521579	NOT11_FAS12015	NOT11	15
7521580	NOT11_FAS12015	NOT11	41
7521581	NOT11_FAS12015	NOT11	53
7521582	NOT11_FAS12015	NOT11	16
7521583	NOT11_FAS12015	NOT11	9
7521584	NOT11_FAS12015	NOT11	54
7521585	NOT11_FAS12015	NOT11	49
7521586	NOT11_FAS12015	NOT11	58
7521587	NOT11_FAS12015	NOT11	19
7521588	NOT11_FAS12015	NOT11	86
7521589	NOT11_FAS12015	NOT11	15
7521590	NOT11_FAS12015	NOT11	10
7521591	NOT11_FAS12015	NOT11	15
7521592	NOT11_FAS12015	NOT11	56
7521593	NOT11_FAS12015	NOT11	52
7521594	NOT11_FAS12015	NOT11	48
7521595	NOT11_FAS12015	NOT11	84
7521596	NOT11_FAS12015	NOT11	8
7521597	NOT11_FAS12015	NOT11	31
7521598	NOT11_FAS12015	NOT11	14
7521599	NOT11_FAS12015	NOT11	45
7521600	NOT11_FAS12015	NOT11	43
7521601	NOT11_FAS12015	NOT11	35
7521602	NOT11_FAS12015	NOT11	49
7521603	NOT11_FAS12015	NOT11	49
7521604	NOT11_FAS12015	NOT11	51
7521605	NOT11_FAS12015	NOT11	92
7521606	NOT11_FAS12015	NOT11	51
7521607	NOT11_FAS12015	NOT11	63
7521608	NOT11_FAS12015	NOT11	47
7521609	NOT11_FAS12015	NOT11	18
7521610	NOT11_FAS12015	NOT11	34
7521611	NOT11_FAS12015	NOT11	52
7521612	NOT11_FAS12015	NOT11	30
7521613	NOT11_FAS12015	NOT11	58
7521614	NOT11_FAS12015	NOT11	10
7521615	NOT11_FAS12015	NOT11	8
7521616	NOT11_FAS12015	NOT11	53
7521617	NOT11_FAS12015	NOT11	11
7521618	NOT11_FAS12015	NOT11	42
7521619	NOT11_FAS12015	NOT11	41
7521620	NOT11_FAS12015	NOT11	16
7521621	NOT11_FAS12015	NOT11	51
7521622	NOT11_FAS12015	NOT11	140
7521623	NOT11_FAS12015	NOT11	37
7521624	NOT11_FAS12015	NOT11	12
7521625	NOT11_FAS12015	NOT11	10
7521626	NOT11_FAS12015	NOT11	63
7521627	NOT11_FAS12015	NOT11	49
7521628	NOT11_FAS12015	NOT11	42
7521629	NOT11_FAS12015	NOT11	32
7521630	NOT11_FAS12015	NOT11	38
7521631	NOT11_FAS12015	NOT11	54
7521632	NOT11_FAS12015	NOT11	43
7521633	NOT11_FAS12015	NOT11	55
7521634	NOT11_FAS12015	NOT11	21
7521635	NOT11_FAS12015	NOT11	41
7521636	NOT11_FAS12015	NOT11	45
7521637	NOT11_FAS12015	NOT11	42
7521638	NOT11_FAS12015	NOT11	44
7521639	NOT11_FAS12015	NOT11	44
7521640	NOT11_FAS12015	NOT11	49
7521641	NOT11_FAS12015	NOT11	36
7521642	NOT11_FAS12015	NOT11	37
7521643	NOT11_FAS12015	NOT11	25
7521644	NOT11_FAS12015	NOT11	63
7521645	NOT11_FAS12015	NOT11	47
7521646	NOT11_FAS12015	NOT11	51
7521647	NOT11_FAS12015	NOT11	42
7521648	NOT11_FAS12015	NOT11	38
7521649	NOT11_FAS12015	NOT11	68
7521650	NOT11_FAS12015	NOT11	12
7521651	NOT11_FAS12015	NOT11	40
7521652	NOT11_FAS12015	NOT11	26
7521653	NOT11_FAS12015	NOT11	39
7521654	NOT11_FAS12015	NOT11	32
7521655	NOT11_FAS12015	NOT11	58
7521656	NOT11_FAS12015	NOT11	46
7521657	NOT11_FAS12015	NOT11	35
7521658	NOT11_FAS12015	NOT11	47
7521659	NOT11_FAS12015	NOT11	56
7521660	NOT11_FAS12015	NOT11	76
7521661	NOT11_FAS12015	NOT11	85
7521662	NOT11_FAS12015	NOT11	61
7521663	NOT11_FAS12015	NOT11	62
7521664	NOT11_FAS12015	NOT11	24
7521665	NOT11_FAS12015	NOT11	44
7521666	NOT11_FAS12015	NOT11	47
7521667	NOT11_FAS12015	NOT11	40
7521668	NOT11_FAS12015	NOT11	12
7521669	NOT11_FAS12015	NOT11	50
7521670	NOT11_FAS12015	NOT11	38
7521671	NOT11_FAS12015	NOT11	54
7521672	NOT11_FAS12015	NOT11	41
7521673	NOT11_FAS12015	NOT11	16
7521674	NOT11_FAS12015	NOT11	53
7521675	NOT11_FAS12015	NOT11	38
7521676	NOT11_FAS12015	NOT11	53
7521677	NOT11_FAS12015	NOT11	49
7521678	NOT11_FAS12015	NOT11	46
7521679	NOT11_FAS12015	NOT11	49
7521680	NOT11_FAS12015	NOT11	28
7521681	NOT11_FAS12015	NOT11	52
7521682	NOT11_FAS12015	NOT11	55
7521683	NOT11_FAS12015	NOT11	41
7521684	NOT11_FAS12015	NOT11	46
7521685	NOT11_FAS12015	NOT11	22
7521686	NOT11_FAS12015	NOT11	48
7521687	NOT11_FAS12015	NOT11	117
7521688	NOT11_FAS12015	NOT11	45
7521689	NOT11_FAS12015	NOT11	47
7521690	NOT11_FAS12015	NOT11	53
7521691	NOT11_FAS12015	NOT11	58
7521692	NOT11_FAS12015	NOT11	30
7521693	NOT11_FAS12015	NOT11	14
7521694	NOT11_FAS12015	NOT11	44
7521695	NOT11_FAS12015	NOT11	40
7521696	NOT11_FAS12015	NOT11	63
7521697	NOT11_FAS12015	NOT11	42
7521698	NOT11_FAS12015	NOT11	43
7521699	NOT11_FAS12015	NOT11	39
7521700	NOT11_FAS12015	NOT11	69
7521701	NOT11_FAS12015	NOT11	9
7521702	NOT11_FAS12015	NOT11	67
7521703	NOT11_FAS12015	NOT11	39
7521704	NOT11_FAS12015	NOT11	37
7521705	NOT11_FAS12015	NOT11	92
7521706	NOT11_FAS12015	NOT11	44
7521707	NOT11_FAS12015	NOT11	17
7521708	NOT11_FAS12015	NOT11	58
7521709	NOT11_FAS12015	NOT11	36
7521710	NOT11_FAS12015	NOT11	54
7521711	NOT11_FAS12015	NOT11	62
7521712	NOT11_FAS12015	NOT11	39
7521713	NOT11_FAS12015	NOT11	50
7521714	NOT11_FAS12015	NOT11	39
7521715	NOT11_FAS12015	NOT11	34
7521716	NOT11_FAS12015	NOT11	11
7521717	NOT11_FAS12015	NOT11	27
7521718	NOT11_FAS12015	NOT11	56
7521719	NOT11_FAS12015	NOT11	42
7521720	NOT11_FAS12015	NOT11	24
7521721	NOT11_FAS12015	NOT11	15
7521722	NOT11_FAS12015	NOT11	54
7521723	NOT11_FAS12015	NOT11	55
7521724	NOT11_FAS12015	NOT11	36
7521725	NOT11_FAS12015	NOT11	57
7521726	NOT11_FAS12015	NOT11	11
7521727	NOT11_FAS12015	NOT11	28
7521728	NOT11_FAS12015	NOT11	10
7521729	NOT11_FAS12015	NOT11	63
7521730	NOT11_FAS12015	NOT11	8
7521731	NOT11_FAS12015	NOT11	77
7521732	NOT11_FAS12015	NOT11	52
7521733	NOT11_FAS12015	NOT11	39
7521734	NOT11_FAS12015	NOT11	46
7521735	NOT11_FAS12015	NOT11	58
7521736	NOT11_FAS12015	NOT11	57
7521737	NOT11_FAS12015	NOT11	26
7521738	NOT11_FAS12015	NOT11	87
7521739	NOT11_FAS12015	NOT11	45
7521740	NOT11_FAS12015	NOT11	33
7521741	NOT11_FAS12015	NOT11	51
7521742	NOT11_FAS12015	NOT11	35
7521743	NOT11_FAS12015	NOT11	45
7521744	NOT11_FAS12015	NOT11	30
7521745	NOT11_FAS12015	NOT11	51
7521746	NOT11_FAS12015	NOT11	72
7521747	NOT11_FAS12015	NOT11	52
7521748	NOT11_FAS12015	NOT11	53
7521749	NOT11_FAS12015	NOT11	42
7521750	NOT11_FAS12015	NOT11	11
7521751	NOT11_FAS12015	NOT11	62
7521752	NOT11_FAS12015	NOT11	32
7521753	NOT11_FAS12015	NOT11	43
7521754	NOT11_FAS12015	NOT11	52
7521755	NOT11_FAS12015	NOT11	11
7521756	NOT11_FAS12015	NOT11	41
7521757	NOT11_FAS12015	NOT11	46
7521758	NOT11_FAS12015	NOT11	57
7521759	NOT11_FAS12015	NOT11	54
7521760	NOT11_FAS12015	NOT11	56
7521761	NOT11_FAS12015	NOT11	12
7521762	NOT11_FAS12015	NOT11	34
7521763	NOT11_FAS12015	NOT11	56
7521764	NOT11_FAS12015	NOT11	30
7521765	NOT11_FAS12015	NOT11	9
7521766	NOT11_FAS12015	NOT11	61
7521767	NOT11_FAS12015	NOT11	7
7521768	NOT11_FAS12015	NOT11	44
7521769	NOT11_FAS12015	NOT11	8
7521770	NOT11_FAS12015	NOT11	37
7521771	NOT11_FAS12015	NOT11	24
7521772	NOT11_FAS12015	NOT11	26
7521773	NOT11_FAS12015	NOT11	21
7521774	NOT11_FAS12015	NOT11	58
7521775	NOT11_FAS12015	NOT11	69
7521776	NOT11_FAS12015	NOT11	43
7521777	NOT11_FAS12015	NOT11	54
7521778	NOT11_FAS12015	NOT11	33
7521779	NOT11_FAS12015	NOT11	19
7521780	NOT11_FAS12015	NOT11	57
7521781	NOT11_FAS12015	NOT11	65
7521782	NOT11_FAS12015	NOT11	88
7521783	NOT11_FAS12015	NOT11	8
7521784	NOT11_FAS12015	NOT11	88
7521785	NOT11_FAS12015	NOT11	52
7521786	NOT11_FAS12015	NOT11	50
7521787	NOT11_FAS12015	NOT11	21
7521788	NOT11_FAS12015	NOT11	18
7521789	NOT11_FAS12015	NOT11	48
7521790	NOT11_FAS12015	NOT11	41
7521791	NOT11_FAS12015	NOT11	58
7521792	NOT11_FAS12015	NOT11	7
7521793	NOT11_FAS12015	NOT11	43
7521794	NOT11_FAS12015	NOT11	28
7521795	NOT11_FAS12015	NOT11	43
7521796	NOT11_FAS12015	NOT11	18
7521797	NOT11_FAS12015	NOT11	23
7521798	NOT11_FAS12015	NOT11	45
7521799	NOT11_FAS12015	NOT11	20
7521800	NOT11_FAS12015	NOT11	43
7521801	NOT11_FAS12015	NOT11	41
7521802	NOT11_FAS12015	NOT11	12
7521803	NOT11_FAS12015	NOT11	56
7521804	NOT11_FAS12015	NOT11	48
7521805	NOT11_FAS12015	NOT11	55
7521806	NOT11_FAS12015	NOT11	41
7521807	NOT11_FAS12015	NOT11	50
7521808	NOT11_FAS12015	NOT11	29
7521809	NOT11_FAS12015	NOT11	14
7521810	NOT11_FAS12015	NOT11	42
7521811	NOT11_FAS12015	NOT11	9
7521812	NOT11_FAS12015	NOT11	9
7521813	NOT11_FAS12015	NOT11	49
7521814	NOT11_FAS12015	NOT11	39
7521815	NOT11_FAS12015	NOT11	30
7521816	NOT11_FAS12015	NOT11	44
7521817	NOT11_FAS12015	NOT11	43
7521818	NOT11_FAS12015	NOT11	50
7521819	NOT11_FAS12015	NOT11	46
7521820	NOT11_FAS12015	NOT11	49
7521821	NOT11_FAS12015	NOT11	33
7521822	NOT11_FAS12015	NOT11	11
7521823	NOT11_FAS12015	NOT11	49
7521824	NOT11_FAS12015	NOT11	62
7521825	NOT11_FAS12015	NOT11	13
7521826	NOT11_FAS12015	NOT11	39
7521827	NOT11_FAS12015	NOT11	64
7521828	NOT11_FAS12015	NOT11	55
7521829	NOT11_FAS12015	NOT11	14
7521830	NOT11_FAS12015	NOT11	58
7521831	NOT11_FAS12015	NOT11	42
7521832	NOT11_FAS12015	NOT11	28
7521833	NOT11_FAS12015	NOT11	35
7521834	NOT11_FAS12015	NOT11	16
7521835	NOT11_FAS12015	NOT11	35
7521836	NOT11_FAS12015	NOT11	29
7521837	NOT11_FAS12015	NOT11	46
7521838	NOT11_FAS12015	NOT11	30
7521839	NOT11_FAS12015	NOT11	17
7521840	NOT11_FAS12015	NOT11	46
7521841	NOT11_FAS12015	NOT11	53
7521842	NOT11_FAS12015	NOT11	9
7521843	NOT11_FAS12015	NOT11	40
7521844	NOT11_FAS12015	NOT11	44
7521845	NOT11_FAS12015	NOT11	9
7521846	NOT11_FAS12015	NOT11	46
7521847	NOT11_FAS12015	NOT11	113
7521848	NOT11_FAS12015	NOT11	38
7521849	NOT11_FAS12015	NOT11	44
7521850	NOT11_FAS12015	NOT11	22
7521851	NOT11_FAS12015	NOT11	39
7521852	NOT11_FAS12015	NOT11	8
7521853	NOT11_FAS12015	NOT11	9
7521854	NOT11_FAS12015	NOT11	69
7521855	NOT11_FAS12015	NOT11	56
7521856	NOT11_FAS12015	NOT11	57
7521857	NOT11_FAS12015	NOT11	46
7521858	NOT11_FAS12015	NOT11	63
7521859	NOT11_FAS12015	NOT11	69
7521860	NOT11_FAS12015	NOT11	53
7521861	NOT11_FAS12015	NOT11	11
7521862	NOT11_FAS12015	NOT11	51
7521863	NOT11_FAS12015	NOT11	8
7521864	NOT11_FAS12015	NOT11	53
7521865	NOT11_FAS12015	NOT11	29
7521866	NOT11_FAS12015	NOT11	42
7521867	NOT11_FAS12015	NOT11	17
7521868	NOT11_FAS12015	NOT11	36
7521869	NOT11_FAS12015	NOT11	34
7521870	NOT11_FAS12015	NOT11	68
7521871	NOT11_FAS12015	NOT11	42
7521872	NOT11_FAS12015	NOT11	46
7521873	NOT11_FAS12015	NOT11	65
7521874	NOT11_FAS12015	NOT11	18
7521875	NOT11_FAS12015	NOT11	10
7521876	NOT11_FAS12015	NOT11	50
7521877	NOT11_FAS12015	NOT11	33
7521878	NOT11_FAS12015	NOT11	44
7521879	NOT11_FAS12015	NOT11	56
7521880	NOT11_FAS12015	NOT11	45
7521881	NOT11_FAS12015	NOT11	43
7521882	NOT11_FAS12015	NOT11	77
7521883	NOT11_FAS12015	NOT11	50
7521884	NOT11_FAS12015	NOT11	40
7521885	NOT11_FAS12015	NOT11	43
7521886	NOT11_FAS12015	NOT11	23
7521887	NOT11_FAS12015	NOT11	44
7521888	NOT11_FAS12015	NOT11	33
7521889	NOT11_FAS12015	NOT11	48
7521890	NOT11_FAS12015	NOT11	53
7521891	NOT11_FAS12015	NOT11	36
7521892	NOT11_FAS12015	NOT11	74
7521893	NOT11_FAS12015	NOT11	58
7521894	NOT11_FAS12015	NOT11	38
7521895	NOT11_FAS12015	NOT11	25
7521896	NOT11_FAS12015	NOT11	10
7521897	NOT11_FAS12015	NOT11	55
7521898	NOT11_FAS12015	NOT11	48
7521899	NOT11_FAS12015	NOT11	42
7521900	NOT11_FAS12015	NOT11	47
7521901	NOT11_FAS12015	NOT11	45
7521902	NOT11_FAS12015	NOT11	43
7521903	NOT11_FAS12015	NOT11	40
7521904	NOT11_FAS12015	NOT11	56
7521905	NOT11_FAS12015	NOT11	21
7521906	NOT11_FAS12015	NOT11	28
7521907	NOT11_FAS12015	NOT11	17
7521908	NOT11_FAS12015	NOT11	44
7521909	NOT11_FAS12015	NOT11	7
7521910	NOT11_FAS12015	NOT11	46
7521911	NOT11_FAS12015	NOT11	24
7521912	NOT11_FAS12015	NOT11	52
7521913	NOT11_FAS12015	NOT11	47
7521914	NOT11_FAS12015	NOT11	50
7521915	NOT11_FAS12015	NOT11	10
7521916	NOT11_FAS12015	NOT11	12
7521917	NOT11_FAS12015	NOT11	55
7521918	NOT11_FAS12015	NOT11	42
7521919	NOT11_FAS12015	NOT11	13
7521920	NOT11_FAS12015	NOT11	39
7521921	NOT11_FAS12015	NOT11	52
7521922	NOT11_FAS12015	NOT11	47
7521923	NOT11_FAS12015	NOT11	43
7521924	NOT11_FAS12015	NOT11	49
7521925	NOT11_FAS12015	NOT11	41
7521926	NOT11_FAS12015	NOT11	13
7521927	NOT11_FAS12015	NOT11	44
7521928	NOT11_FAS12015	NOT11	48
7521929	NOT11_FAS12015	NOT11	49
7521930	NOT11_FAS12015	NOT11	44
7521931	NOT11_FAS12015	NOT11	39
7521932	NOT11_FAS12015	NOT11	54
7521933	NOT11_FAS12015	NOT11	9
7521934	NOT11_FAS12015	NOT11	59
7521935	NOT11_FAS12015	NOT11	56
7521936	NOT11_FAS12015	NOT11	25
7521937	NOT11_FAS12015	NOT11	60
7521938	NOT11_FAS12015	NOT11	54
7521939	NOT11_FAS12015	NOT11	55
7521940	NOT11_FAS12015	NOT11	43
7521941	NOT11_FAS12015	NOT11	64
7521942	NOT11_FAS12015	NOT11	44
7521943	NOT11_FAS12015	NOT11	6
7521944	NOT11_FAS12015	NOT11	69
7521945	NOT11_FAS12015	NOT11	55
7521946	NOT11_FAS12015	NOT11	37
7521947	NOT11_FAS12015	NOT11	21
7521948	NOT11_FAS12015	NOT11	51
7521949	NOT11_FAS12015	NOT11	20
7521950	NOT11_FAS12015	NOT11	85
7521951	NOT11_FAS12015	NOT11	51
7521952	NOT11_FAS12015	NOT11	13
7521953	NOT11_FAS12015	NOT11	43
7521954	NOT11_FAS12015	NOT11	44
7521955	NOT11_FAS12015	NOT11	65
7521956	NOT11_FAS12015	NOT11	31
7521957	NOT11_FAS12015	NOT11	8
7521958	NOT11_FAS12015	NOT11	46
7521959	NOT11_FAS12015	NOT11	44
7521960	NOT11_FAS12015	NOT11	31
7521961	NOT11_FAS12015	NOT11	44
7521962	NOT11_FAS12015	NOT11	12
7521963	NOT11_FAS12015	NOT11	19
7521964	NOT11_FAS12015	NOT11	12
7521965	NOT11_FAS12015	NOT11	9
7521966	NOT11_FAS12015	NOT11	41
7521967	NOT11_FAS12015	NOT11	56
7521968	NOT11_FAS12015	NOT11	40
7521969	NOT11_FAS12015	NOT11	22
7521970	NOT11_FAS12015	NOT11	49
7521971	NOT11_FAS12015	NOT11	34
7521972	NOT11_FAS12015	NOT11	55
7521973	NOT11_FAS12015	NOT11	69
7521974	NOT11_FAS12015	NOT11	11
7521975	NOT11_FAS12015	NOT11	64
7521976	NOT11_FAS12015	NOT11	44
7521977	NOT11_FAS12015	NOT11	16
7521978	NOT11_FAS12015	NOT11	52
7521979	NOT11_FAS12015	NOT11	59
7521980	NOT11_FAS12015	NOT11	46
7521981	NOT11_FAS12015	NOT11	33
7521982	NOT11_FAS12015	NOT11	47
7521983	NOT11_FAS12015	NOT11	44
7521984	NOT11_FAS12015	NOT11	13
7521985	NOT11_FAS12015	NOT11	9
7521986	NOT11_FAS12015	NOT11	50
7521987	NOT11_FAS12015	NOT11	56
7521988	NOT11_FAS12015	NOT11	50
7521989	NOT11_FAS12015	NOT11	35
7521990	NOT11_FAS12015	NOT11	39
7521991	NOT11_FAS12015	NOT11	48
7521992	NOT11_FAS12015	NOT11	52
7521993	NOT11_FAS12015	NOT11	49
7521994	NOT11_FAS12015	NOT11	61
7521995	NOT11_FAS12015	NOT11	11
7521996	NOT11_FAS12015	NOT11	66
7521997	NOT11_FAS12015	NOT11	57
7521998	NOT11_FAS12015	NOT11	39
7521999	NOT11_FAS12015	NOT11	39
7522000	NOT11_FAS12015	NOT11	39
7522001	NOT11_FAS12015	NOT11	44
7522002	NOT11_FAS12015	NOT11	47
7522003	NOT11_FAS12015	NOT11	52
7522004	NOT11_FAS12015	NOT11	55
7522005	NOT11_FAS12015	NOT11	38
7522006	NOT11_FAS12015	NOT11	48
7522007	NOT11_FAS12015	NOT11	55
7522008	NOT11_FAS12015	NOT11	8
7522009	NOT11_FAS12015	NOT11	62
7522010	NOT11_FAS12015	NOT11	29
7522011	NOT11_FAS12015	NOT11	43
7522012	NOT11_FAS12015	NOT11	53
7522013	NOT11_FAS12015	NOT11	51
7522014	NOT11_FAS12015	NOT11	47
7522015	NOT11_FAS12015	NOT11	56
7522016	NOT11_FAS12015	NOT11	57
7522017	NOT11_FAS12015	NOT11	49
7522018	NOT11_FAS12015	NOT11	71
7522019	NOT11_FAS12015	NOT11	50
7522020	NOT11_FAS12015	NOT11	19
7522021	NOT11_FAS12015	NOT11	40
7522022	NOT11_FAS12015	NOT11	11
7522023	NOT11_FAS12015	NOT11	57
7522024	NOT11_FAS12015	NOT11	37
7522025	NOT11_FAS12015	NOT11	51
7522026	NOT11_FAS12015	NOT11	36
7522027	NOT11_FAS12015	NOT11	82
7522028	NOT11_FAS12015	NOT11	47
7522029	NOT11_FAS12015	NOT11	51
7522030	NOT11_FAS12015	NOT11	9
7522031	NOT11_FAS12015	NOT11	38
7522032	NOT11_FAS12015	NOT11	39
7522033	NOT11_FAS12015	NOT11	55
7522034	NOT11_FAS12015	NOT11	21
7522035	NOT11_FAS12015	NOT11	16
7522036	NOT11_FAS12015	NOT11	38
7522037	NOT11_FAS12015	NOT11	7
7522038	NOT11_FAS12015	NOT11	25
7522039	NOT11_FAS12015	NOT11	24
7522040	NOT11_FAS12015	NOT11	32
7522041	NOT11_FAS12015	NOT11	44
7522042	NOT11_FAS12015	NOT11	41
7522043	NOT11_FAS12015	NOT11	31
7522044	NOT11_FAS12015	NOT11	37
7522045	NOT11_FAS12015	NOT11	28
7522046	NOT11_FAS12015	NOT11	61
7522047	NOT11_FAS12015	NOT11	52
7522048	NOT11_FAS12015	NOT11	90
7522049	NOT11_FAS12015	NOT11	52
7522050	NOT11_FAS12015	NOT11	33
7522051	NOT11_FAS12015	NOT11	30
7522052	NOT11_FAS12015	NOT11	55
7522053	NOT11_FAS12015	NOT11	19
7522054	NOT11_FAS12015	NOT11	46
7522055	NOT11_FAS12015	NOT11	12
7522056	NOT11_FAS12015	NOT11	48
7522057	NOT11_FAS12015	NOT11	43
7522058	NOT11_FAS12015	NOT11	50
7522059	NOT11_FAS12015	NOT11	51
7522060	NOT11_FAS12015	NOT11	10
7522061	NOT11_FAS12015	NOT11	38
7522062	NOT11_FAS12015	NOT11	41
7522063	NOT11_FAS12015	NOT11	38
7522064	NOT11_FAS12015	NOT11	49
7522065	NOT11_FAS12015	NOT11	7
7522066	NOT11_FAS12015	NOT11	48
7522067	NOT11_FAS12015	NOT11	42
7522068	NOT11_FAS12015	NOT11	40
7522069	NOT11_FAS12015	NOT11	36
7522070	NOT11_FAS12015	NOT11	31
7522071	NOT11_FAS12015	NOT11	27
7522072	NOT11_FAS12015	NOT11	37
7522073	NOT11_FAS12015	NOT11	14
7522074	NOT11_FAS12015	NOT11	41
7522075	NOT11_FAS12015	NOT11	48
7522076	NOT11_FAS12015	NOT11	49
7522077	NOT11_FAS12015	NOT11	47
7522078	NOT11_FAS12015	NOT11	40
7522079	NOT11_FAS12015	NOT11	58
7522080	NOT11_FAS12015	NOT11	56
7522081	NOT11_FAS12015	NOT11	32
7522082	NOT11_FAS12015	NOT11	42
7522083	NOT11_FAS12015	NOT11	68
7522084	NOT11_FAS12015	NOT11	43
7522085	NOT11_FAS12015	NOT11	15
7522086	NOT11_FAS12015	NOT11	47
7522087	NOT11_FAS12015	NOT11	44
7522088	NOT11_FAS12015	NOT11	18
7522089	NOT11_FAS12015	NOT11	45
7522090	NOT11_FAS12015	NOT11	47
7522091	NOT11_FAS12015	NOT11	72
7522092	NOT11_FAS12015	NOT11	52
7522093	NOT11_FAS12015	NOT11	41
7522094	NOT11_FAS12015	NOT11	45
7522095	NOT11_FAS12015	NOT11	51
7522096	NOT11_FAS12015	NOT11	44
7522097	NOT11_FAS12015	NOT11	53
7522098	NOT11_FAS12015	NOT11	48
7522099	NOT11_FAS12015	NOT11	13
7522100	NOT11_FAS12015	NOT11	53
7522101	NOT11_FAS12015	NOT11	41
7522102	NOT11_FAS12015	NOT11	53
7522103	NOT11_FAS12015	NOT11	35
7522104	NOT11_FAS12015	NOT11	36
7522105	NOT11_FAS12015	NOT11	8
7522106	NOT11_FAS12015	NOT11	43
7522107	NOT11_FAS12015	NOT11	41
7522108	NOT11_FAS12015	NOT11	53
7522109	NOT11_FAS12015	NOT11	45
7522110	NOT11_FAS12015	NOT11	45
7522111	NOT11_FAS12015	NOT11	44
7522112	NOT11_FAS12015	NOT11	71
7522113	NOT11_FAS12015	NOT11	52
7522114	NOT11_FAS12015	NOT11	62
7522115	NOT11_FAS12015	NOT11	52
7522116	NOT11_FAS12015	NOT11	18
7522117	NOT11_FAS12015	NOT11	51
7522118	NOT11_FAS12015	NOT11	20
7522119	NOT11_FAS12015	NOT11	20
7522120	NOT11_FAS12015	NOT11	46
7522121	NOT11_FAS12015	NOT11	8
7522122	NOT11_FAS12015	NOT11	34
7522123	NOT11_FAS12015	NOT11	49
7522124	NOT11_FAS12015	NOT11	28
7522125	NOT11_FAS12015	NOT11	40
7522126	NOT11_FAS12015	NOT11	10
7522127	NOT11_FAS12015	NOT11	61
7522128	NOT11_FAS12015	NOT11	38
7522129	NOT11_FAS12015	NOT11	51
7522130	NOT11_FAS12015	NOT11	21
7522131	NOT11_FAS12015	NOT11	19
7522132	NOT11_FAS12015	NOT11	38
7522133	NOT11_FAS12015	NOT11	118
7522134	NOT11_FAS12015	NOT11	11
7522135	NOT11_FAS12015	NOT11	11
7522136	NOT11_FAS12015	NOT11	44
7522137	NOT11_FAS12015	NOT11	63
7522138	NOT11_FAS12015	NOT11	39
7522139	NOT11_FAS12015	NOT11	42
7522140	NOT11_FAS12015	NOT11	43
7522141	NOT11_FAS12015	NOT11	60
7522142	NOT11_FAS12015	NOT11	145
7522143	NOT11_FAS12015	NOT11	22
7522144	NOT11_FAS12015	NOT11	42
7522145	NOT11_FAS12015	NOT11	18
7522146	NOT11_FAS12015	NOT11	39
7522147	NOT11_FAS12015	NOT11	55
7522148	NOT11_FAS12015	NOT11	50
7522149	NOT11_FAS12015	NOT11	54
7522150	NOT11_FAS12015	NOT11	79
7522151	NOT11_FAS12015	NOT11	65
7522152	NOT11_FAS12015	NOT11	44
7522153	NOT11_FAS12015	NOT11	50
7522154	NOT11_FAS12015	NOT11	48
7522155	NOT11_FAS12015	NOT11	55
7522156	NOT11_FAS12015	NOT11	45
7522157	NOT11_FAS12015	NOT11	45
7522158	NOT11_FAS12015	NOT11	66
7522159	NOT11_FAS12015	NOT11	51
7522160	NOT11_FAS12015	NOT11	59
7522161	NOT11_FAS12015	NOT11	35
7522162	NOT11_FAS12015	NOT11	52
7522163	NOT11_FAS12015	NOT11	33
7522164	NOT11_FAS12015	NOT11	34
7522165	NOT11_FAS12015	NOT11	38
7522166	NOT11_FAS12015	NOT11	44
7522167	NOT11_FAS12015	NOT11	52
7522168	NOT11_FAS12015	NOT11	20
7522169	NOT11_FAS12015	NOT11	23
7522170	NOT11_FAS12015	NOT11	49
7522171	NOT11_FAS12015	NOT11	15
7522172	NOT11_FAS12015	NOT11	48
7522173	NOT11_FAS12015	NOT11	29
7522174	NOT11_FAS12015	NOT11	121
7522175	NOT11_FAS12015	NOT11	47
7522176	NOT11_FAS12015	NOT11	55
7522177	NOT11_FAS12015	NOT11	37
7522178	NOT11_FAS12015	NOT11	45
7522179	NOT11_FAS12015	NOT11	12
7522180	NOT11_FAS12015	NOT11	37
7522181	NOT11_FAS12015	NOT11	58
7522182	NOT11_FAS12015	NOT11	54
7522183	NOT11_FAS12015	NOT11	55
7522184	NOT11_FAS12015	NOT11	56
7522185	NOT11_FAS12015	NOT11	25
7522186	NOT11_FAS12015	NOT11	61
7522187	NOT11_FAS12015	NOT11	98
7522188	NOT11_FAS12015	NOT11	44
7522189	NOT11_FAS12015	NOT11	47
7522190	NOT11_FAS12015	NOT11	48
7522191	NOT11_FAS12015	NOT11	37
7522192	NOT11_FAS12015	NOT11	44
7522193	NOT11_FAS12015	NOT11	198
7522194	NOT11_FAS12015	NOT11	56
7522195	NOT11_FAS12015	NOT11	44
7522196	NOT11_FAS12015	NOT11	69
7522197	NOT11_FAS12015	NOT11	62
7522198	NOT11_FAS12015	NOT11	10
7522199	NOT11_FAS12015	NOT11	48
7522200	NOT11_FAS12015	NOT11	57
7522201	NOT11_FAS12015	NOT11	11
7522202	NOT11_FAS12015	NOT11	45
7522203	NOT11_FAS12015	NOT11	45
7522204	NOT11_FAS12015	NOT11	50
7522205	NOT11_FAS12015	NOT11	44
7522206	NOT11_FAS12015	NOT11	9
7522207	NOT11_FAS12015	NOT11	30
7522208	NOT11_FAS12015	NOT11	49
7522209	NOT11_FAS12015	NOT11	60
7522210	NOT11_FAS12015	NOT11	48
7522211	NOT11_FAS12015	NOT11	49
7522212	NOT11_FAS12015	NOT11	31
7522213	NOT11_FAS12015	NOT11	47
7522214	NOT11_FAS12015	NOT11	40
7522215	NOT11_FAS12015	NOT11	52
7522216	NOT11_FAS12015	NOT11	12
7522217	NOT11_FAS12015	NOT11	59
7522218	NOT11_FAS12015	NOT11	9
7522219	NOT11_FAS12015	NOT11	55
7522220	NOT11_FAS12015	NOT11	27
7522221	NOT11_FAS12015	NOT11	32
7522222	NOT11_FAS12015	NOT11	43
7522223	NOT11_FAS12015	NOT11	10
7522224	NOT11_FAS12015	NOT11	47
7522225	NOT11_FAS12015	NOT11	57
7522226	NOT11_FAS12015	NOT11	44
7522227	NOT11_FAS12015	NOT11	55
7522228	NOT11_FAS12015	NOT11	12
7522229	NOT11_FAS12015	NOT11	46
7522230	NOT11_FAS12015	NOT11	94
7522231	NOT11_FAS12015	NOT11	48
7522232	NOT11_FAS12015	NOT11	47
7522233	NOT11_FAS12015	NOT11	41
7522234	NOT11_FAS12015	NOT11	33
7522235	NOT11_FAS12015	NOT11	48
7522236	NOT11_FAS12015	NOT11	88
7522237	NOT11_FAS12015	NOT11	56
7522238	NOT11_FAS12015	NOT11	34
7522239	NOT11_FAS12015	NOT11	45
7522240	NOT11_FAS12015	NOT11	65
7522241	NOT11_FAS12015	NOT11	9
7522242	NOT11_FAS12015	NOT11	42
7522243	NOT11_FAS12015	NOT11	33
7522244	NOT11_FAS12015	NOT11	11
7522245	NOT11_FAS12015	NOT11	59
7522246	NOT11_FAS12015	NOT11	54
7522247	NOT11_FAS12015	NOT11	35
7522248	NOT11_FAS12015	NOT11	13
7522249	NOT11_FAS12015	NOT11	43
7522250	NOT11_FAS12015	NOT11	61
7522251	NOT11_FAS12015	NOT11	40
7522252	NOT11_FAS12015	NOT11	35
7522253	NOT11_FAS12015	NOT11	18
7522254	NOT11_FAS12015	NOT11	62
7522255	NOT11_FAS12015	NOT11	8
7522256	NOT11_FAS12015	NOT11	57
7522257	NOT11_FAS12015	NOT11	7
7522258	NOT11_FAS12015	NOT11	41
7522259	NOT11_FAS12015	NOT11	52
7522260	NOT11_FAS12015	NOT11	40
7522261	NOT11_FAS12015	NOT11	75
7522262	NOT11_FAS12015	NOT11	45
7522263	NOT11_FAS12015	NOT11	45
7522264	NOT11_FAS12015	NOT11	59
7522265	NOT11_FAS12015	NOT11	38
7522266	NOT11_FAS12015	NOT11	47
7522267	NOT11_FAS12015	NOT11	37
7522268	NOT11_FAS12015	NOT11	40
7522269	NOT11_FAS12015	NOT11	34
7522270	NOT11_FAS12015	NOT11	19
7522271	NOT11_FAS12015	NOT11	42
7522272	NOT11_FAS12015	NOT11	46
7522273	NOT11_FAS12015	NOT11	45
7522274	NOT11_FAS12015	NOT11	55
7522275	NOT11_FAS12015	NOT11	20
7522276	NOT11_FAS12015	NOT11	56
7522277	NOT11_FAS12015	NOT11	31
7522278	NOT11_FAS12015	NOT11	21
7522279	NOT11_FAS12015	NOT11	51
7522280	NOT11_FAS12015	NOT11	33
7522281	NOT11_FAS12015	NOT11	36
7522282	NOT11_FAS12015	NOT11	40
7522283	NOT11_FAS12015	NOT11	46
7522284	NOT11_FAS12015	NOT11	32
7522285	NOT11_FAS12015	NOT11	17
7522286	NOT11_FAS12015	NOT11	46
7522287	NOT11_FAS12015	NOT11	36
7522288	NOT11_FAS12015	NOT11	52
7522289	NOT11_FAS12015	NOT11	62
7522290	NOT11_FAS12015	NOT11	59
7522291	NOT11_FAS12015	NOT11	80
7522292	NOT11_FAS12015	NOT11	35
7522293	NOT11_FAS12015	NOT11	41
7522294	NOT11_FAS12015	NOT11	25
7522295	NOT11_FAS12015	NOT11	25
7522296	NOT11_FAS12015	NOT11	46
7522297	NOT11_FAS12015	NOT11	46
7522298	NOT11_FAS12015	NOT11	50
7522299	NOT11_FAS12015	NOT11	70
7522300	NOT11_FAS12015	NOT11	42
7522301	NOT11_FAS12015	NOT11	54
7522302	NOT11_FAS12015	NOT11	76
7522303	NOT11_FAS12015	NOT11	49
7522304	NOT11_FAS12015	NOT11	35
7522305	NOT11_FAS12015	NOT11	9
7522306	NOT11_FAS12015	NOT11	56
7522307	NOT11_FAS12015	NOT11	36
7522308	NOT11_FAS12015	NOT11	8
7522309	NOT11_FAS12015	NOT11	57
7522310	NOT11_FAS12015	NOT11	43
7522311	NOT11_FAS12015	NOT11	20
7522312	NOT11_FAS12015	NOT11	41
7522313	NOT11_FAS12015	NOT11	32
7522314	NOT11_FAS12015	NOT11	71
7522315	NOT11_FAS12015	NOT11	56
7522316	NOT11_FAS12015	NOT11	50
7522317	NOT11_FAS12015	NOT11	48
7522318	NOT11_FAS12015	NOT11	53
7522319	NOT11_FAS12015	NOT11	77
7522320	NOT11_FAS12015	NOT11	50
7522321	NOT11_FAS12015	NOT11	36
7522322	NOT11_FAS12015	NOT11	36
7522323	NOT11_FAS12015	NOT11	43
7522324	NOT11_FAS12015	NOT11	40
7522325	NOT11_FAS12015	NOT11	46
7522326	NOT11_FAS12015	NOT11	29
7522327	NOT11_FAS12015	NOT11	34
7522328	NOT11_FAS12015	NOT11	23
7522329	NOT11_FAS12015	NOT11	35
7522330	NOT11_FAS12015	NOT11	53
7522331	NOT11_FAS12015	NOT11	50
7522332	NOT11_FAS12015	NOT11	22
7522333	NOT11_FAS12015	NOT11	10
7522334	NOT11_FAS12015	NOT11	41
7522335	NOT11_FAS12015	NOT11	44
7522336	NOT11_FAS12015	NOT11	23
7522337	NOT11_FAS12015	NOT11	44
7522338	NOT11_FAS12015	NOT11	29
7522339	NOT11_FAS12015	NOT11	74
7522340	NOT11_FAS12015	NOT11	53
7522341	NOT11_FAS12015	NOT11	28
7522342	NOT11_FAS12015	NOT11	23
7522343	NOT11_FAS12015	NOT11	44
7522344	NOT11_FAS12015	NOT11	28
7522345	NOT11_FAS12015	NOT11	66
7522346	NOT11_FAS12015	NOT11	48
7522347	NOT11_FAS12015	NOT11	26
7522348	NOT11_FAS12015	NOT11	7
7522349	NOT11_FAS12015	NOT11	25
7522350	NOT11_FAS12015	NOT11	38
7522351	NOT11_FAS12015	NOT11	34
7522352	NOT11_FAS12015	NOT11	53
7522353	NOT11_FAS12015	NOT11	66
7522354	NOT11_FAS12015	NOT11	43
7522355	NOT11_FAS12015	NOT11	48
7522356	NOT11_FAS12015	NOT11	58
7522357	NOT11_FAS12015	NOT11	111
7522358	NOT11_FAS12015	NOT11	56
7522359	NOT11_FAS12015	NOT11	21
7522360	NOT11_FAS12015	NOT11	55
7522361	NOT11_FAS12015	NOT11	58
7522362	NOT11_FAS12015	NOT11	48
7522363	NOT11_FAS12015	NOT11	47
7522364	NOT11_FAS12015	NOT11	48
7522365	NOT11_FAS12015	NOT11	126
7522366	NOT11_FAS12015	NOT11	48
7522367	NOT11_FAS12015	NOT11	58
7522368	NOT11_FAS12015	NOT11	42
7522369	NOT11_FAS12015	NOT11	47
7522370	NOT11_FAS12015	NOT11	62
7522371	NOT11_FAS12015	NOT11	13
7522372	NOT11_FAS12015	NOT11	30
7522373	NOT11_FAS12015	NOT11	25
7522374	NOT11_FAS12015	NOT11	14
7522375	NOT11_FAS12015	NOT11	43
7522376	NOT11_FAS12015	NOT11	42
7522377	NOT11_FAS12015	NOT11	14
7522378	NOT11_FAS12015	NOT11	49
7522379	NOT11_FAS12015	NOT11	11
7522380	NOT11_FAS12015	NOT11	46
7522381	NOT11_FAS12015	NOT11	44
7522382	NOT11_FAS12015	NOT11	63
7522383	NOT11_FAS12015	NOT11	31
7522384	NOT11_FAS12015	NOT11	21
7522385	NOT11_FAS12015	NOT11	52
7522386	NOT11_FAS12015	NOT11	8
7522387	NOT11_FAS12015	NOT11	40
7522388	NOT11_FAS12015	NOT11	102
7522389	NOT11_FAS12015	NOT11	42
7522390	NOT11_FAS12015	NOT11	36
7522391	NOT11_FAS12015	NOT11	59
7522392	NOT11_FAS12015	NOT11	67
7522393	NOT11_FAS12015	NOT11	9
7522394	NOT11_FAS12015	NOT11	47
7522395	NOT11_FAS12015	NOT11	46
7522396	NOT11_FAS12015	NOT11	13
7522397	NOT11_FAS12015	NOT11	58
7522398	NOT11_FAS12015	NOT11	40
7522399	NOT11_FAS12015	NOT11	52
7522400	NOT11_FAS12015	NOT11	45
7522401	NOT11_FAS12015	NOT11	46
7522402	NOT11_FAS12015	NOT11	42
7522403	NOT11_FAS12015	NOT11	48
7522404	NOT11_FAS12015	NOT11	33
7522405	NOT11_FAS12015	NOT11	55
7522406	NOT11_FAS12015	NOT11	48
7522407	NOT11_FAS12015	NOT11	44
7522408	NOT11_FAS12015	NOT11	41
7522409	NOT11_FAS12015	NOT11	20
7522410	NOT11_FAS12015	NOT11	27
7522411	NOT11_FAS12015	NOT11	47
7522412	NOT11_FAS12015	NOT11	52
7522413	NOT11_FAS12015	NOT11	65
7522414	NOT11_FAS12015	NOT11	26
7522415	NOT11_FAS12015	NOT11	48
7522416	NOT11_FAS12015	NOT11	51
7522417	NOT11_FAS12015	NOT11	23
7522418	NOT11_FAS12015	NOT11	35
7522419	NOT11_FAS12015	NOT11	22
7522420	NOT11_FAS12015	NOT11	63
7522421	NOT11_FAS12015	NOT11	19
7522422	NOT11_FAS12015	NOT11	45
7522423	NOT11_FAS12015	NOT11	41
7522424	NOT11_FAS12015	NOT11	20
7522425	NOT11_FAS12015	NOT11	49
7522426	NOT11_FAS12015	NOT11	42
7522427	NOT11_FAS12015	NOT11	61
7522428	NOT11_FAS12015	NOT11	60
7522429	NOT11_FAS12015	NOT11	23
7522430	NOT11_FAS12015	NOT11	24
7522431	NOT11_FAS12015	NOT11	48
7522432	NOT11_FAS12015	NOT11	41
7522433	NOT11_FAS12015	NOT11	45
7522434	NOT11_FAS12015	NOT11	30
7522435	NOT11_FAS12015	NOT11	31
7522436	NOT11_FAS12015	NOT11	58
7522437	NOT11_FAS12015	NOT11	44
7522438	NOT11_FAS12015	NOT11	21
7522439	NOT11_FAS12015	NOT11	85
7522440	NOT11_FAS12015	NOT11	42
7522441	NOT11_FAS12015	NOT11	27
7522442	NOT11_FAS12015	NOT11	46
7522443	NOT11_FAS12015	NOT11	21
7522444	NOT11_FAS12015	NOT11	56
7522445	NOT11_FAS12015	NOT11	56
7522446	NOT11_FAS12015	NOT11	20
7522447	NOT11_FAS12015	NOT11	70
7522448	NOT11_FAS12015	NOT11	39
7522449	NOT11_FAS12015	NOT11	58
7522450	NOT11_FAS12015	NOT11	26
7522451	NOT11_FAS12015	NOT11	38
7522452	NOT11_FAS12015	NOT11	42
7522453	NOT11_FAS12015	NOT11	46
7522454	NOT11_FAS12015	NOT11	52
7522455	NOT11_FAS12015	NOT11	34
7522456	NOT11_FAS12015	NOT11	9
7522457	NOT11_FAS12015	NOT11	8
7522458	NOT11_FAS12015	NOT11	49
7522459	NOT11_FAS12015	NOT11	43
7522460	NOT11_FAS12015	NOT11	59
7522461	NOT11_FAS12015	NOT11	53
7522462	NOT11_FAS12015	NOT11	56
7522463	NOT11_FAS12015	NOT11	46
7522464	NOT11_FAS12015	NOT11	42
7522465	NOT11_FAS12015	NOT11	8
7522466	NOT11_FAS12015	NOT11	41
7522467	NOT11_FAS12015	NOT11	55
7522468	NOT11_FAS12015	NOT11	10
7522469	NOT11_FAS12015	NOT11	42
7522470	NOT11_FAS12015	NOT11	45
7522471	NOT11_FAS12015	NOT11	22
7522472	NOT11_FAS12015	NOT11	58
7522473	NOT11_FAS12015	NOT11	54
7522474	NOT11_FAS12015	NOT11	7
7522475	NOT11_FAS12015	NOT11	33
7522476	NOT11_FAS12015	NOT11	45
7522477	NOT11_FAS12015	NOT11	47
7522478	NOT11_FAS12015	NOT11	18
7522479	NOT11_FAS12015	NOT11	40
7522480	NOT11_FAS12015	NOT11	59
7522481	NOT11_FAS12015	NOT11	42
7522482	NOT11_FAS12015	NOT11	39
7522483	NOT11_FAS12015	NOT11	58
7522484	NOT11_FAS12015	NOT11	10
7522485	NOT11_FAS12015	NOT11	46
7522486	NOT11_FAS12015	NOT11	21
7522487	NOT11_FAS12015	NOT11	29
7522488	NOT11_FAS12015	NOT11	42
7522489	NOT11_FAS12015	NOT11	32
7522490	NOT11_FAS12015	NOT11	33
7522491	NOT11_FAS12015	NOT11	46
7522492	NOT11_FAS12015	NOT11	52
7522493	NOT11_FAS12015	NOT11	55
7522494	NOT11_FAS12015	NOT11	11
7522495	NOT11_FAS12015	NOT11	32
7522496	NOT11_FAS12015	NOT11	28
7522497	NOT11_FAS12015	NOT11	10
7522498	NOT11_FAS12015	NOT11	42
7522499	NOT11_FAS12015	NOT11	33
7522500	NOT11_FAS12015	NOT11	71
7522501	NOT11_FAS12015	NOT11	27
7522502	NOT11_FAS12015	NOT11	22
7522503	NOT11_FAS12015	NOT11	55
7522504	NOT11_FAS12015	NOT11	38
7522505	NOT11_FAS12015	NOT11	66
7522506	NOT11_FAS12015	NOT11	65
7522507	NOT11_FAS12015	NOT11	44
7522508	NOT11_FAS12015	NOT11	54
7522509	NOT11_FAS12015	NOT11	40
7522510	NOT11_FAS12015	NOT11	47
7522511	NOT11_FAS12015	NOT11	45
7522512	NOT11_FAS12015	NOT11	59
7522513	NOT11_FAS12015	NOT11	40
7522514	NOT11_FAS12015	NOT11	43
7522515	NOT11_FAS12015	NOT11	65
7522516	NOT11_FAS12015	NOT11	38
7522517	NOT11_FAS12015	NOT11	60
7522518	NOT11_FAS12015	NOT11	49
7522519	NOT11_FAS12015	NOT11	44
7522520	NOT11_FAS12015	NOT11	36
7522521	NOT11_FAS12015	NOT11	40
7522522	NOT11_FAS12015	NOT11	56
7522523	NOT11_FAS12015	NOT11	8
7522524	NOT11_FAS12015	NOT11	54
7522525	NOT11_FAS12015	NOT11	42
7522526	NOT11_FAS12015	NOT11	65
7522527	NOT11_FAS12015	NOT11	65
7522528	NOT11_FAS12015	NOT11	45
7522529	NOT11_FAS12015	NOT11	46
7522530	NOT11_FAS12015	NOT11	42
7522531	NOT11_FAS12015	NOT11	11
7522532	NOT11_FAS12015	NOT11	45
7522533	NOT11_FAS12015	NOT11	43
7522534	NOT11_FAS12015	NOT11	37
7522535	NOT11_FAS12015	NOT11	54
7522536	NOT11_FAS12015	NOT11	42
7522537	NOT11_FAS12015	NOT11	47
7522538	NOT11_FAS12015	NOT11	47
7522539	NOT11_FAS12015	NOT11	14
7522540	NOT11_FAS12015	NOT11	49
7522541	NOT11_FAS12015	NOT11	52
7522542	NOT11_FAS12015	NOT11	20
7522543	NOT11_FAS12015	NOT11	112
7522544	NOT11_FAS12015	NOT11	62
7522545	NOT11_FAS12015	NOT11	42
7522546	NOT11_FAS12015	NOT11	40
7522547	NOT11_FAS12015	NOT11	70
7522548	NOT11_FAS12015	NOT11	65
7522549	NOT11_FAS12015	NOT11	55
7522550	NOT11_FAS12015	NOT11	7
7522551	NOT11_FAS12015	NOT11	96
7522552	NOT11_FAS12015	NOT11	48
7522553	NOT11_FAS12015	NOT11	56
7522554	NOT11_FAS12015	NOT11	41
7522555	NOT11_FAS12015	NOT11	46
7522556	NOT11_FAS12015	NOT11	54
7522557	NOT11_FAS12015	NOT11	54
7522558	NOT11_FAS12015	NOT11	33
7522559	NOT11_FAS12015	NOT11	42
7522560	NOT11_FAS12015	NOT11	57
7522561	NOT11_FAS12015	NOT11	13
7522562	NOT11_FAS12015	NOT11	103
7522563	NOT11_FAS12015	NOT11	36
7522564	NOT11_FAS12015	NOT11	51
7522565	NOT11_FAS12015	NOT11	55
7522566	NOT11_FAS12015	NOT11	52
7522567	NOT11_FAS12015	NOT11	55
7522568	NOT11_FAS12015	NOT11	50
7522569	NOT11_FAS12015	NOT11	46
7522570	NOT11_FAS12015	NOT11	18
7522571	NOT11_FAS12015	NOT11	52
7522572	NOT11_FAS12015	NOT11	11
7522573	NOT11_FAS12015	NOT11	43
7522574	NOT11_FAS12015	NOT11	35
7522575	NOT11_FAS12015	NOT11	66
7522576	NOT11_FAS12015	NOT11	15
7522577	NOT11_FAS12015	NOT11	42
7522578	NOT11_FAS12015	NOT11	73
7522579	NOT11_FAS12015	NOT11	65
7522580	NOT11_FAS12015	NOT11	23
7522581	NOT11_FAS12015	NOT11	53
7522582	NOT11_FAS12015	NOT11	43
7522583	NOT11_FAS12015	NOT11	9
7522584	NOT11_FAS12015	NOT11	43
7522585	NOT11_FAS12015	NOT11	47
7522586	NOT11_FAS12015	NOT11	39
7522587	NOT11_FAS12015	NOT11	38
7522588	NOT11_FAS12015	NOT11	73
7522589	NOT11_FAS12015	NOT11	61
7522590	NOT11_FAS12015	NOT11	54
7522591	NOT11_FAS12015	NOT11	28
7522592	NOT11_FAS12015	NOT11	42
7522593	NOT11_FAS12015	NOT11	72
7522594	NOT11_FAS12015	NOT11	43
7522595	NOT11_FAS12015	NOT11	17
7522596	NOT11_FAS12015	NOT11	39
7522597	NOT11_FAS12015	NOT11	32
7522598	NOT11_FAS12015	NOT11	25
7522599	NOT11_FAS12015	NOT11	42
7522600	NOT11_FAS12015	NOT11	46
7522601	NOT11_FAS12015	NOT11	66
7522602	NOT11_FAS12015	NOT11	39
7522603	NOT11_FAS12015	NOT11	23
7522604	NOT11_FAS12015	NOT11	34
7522605	NOT11_FAS12015	NOT11	43
7522606	NOT11_FAS12015	NOT11	49
7522607	NOT11_FAS12015	NOT11	53
7522608	NOT11_FAS12015	NOT11	48
7522609	NOT11_FAS12015	NOT11	72
7522610	NOT11_FAS12015	NOT11	63
7522611	NOT11_FAS12015	NOT11	8
7522612	NOT11_FAS12015	NOT11	52
7522613	NOT11_FAS12015	NOT11	42
7522614	NOT11_FAS12015	NOT11	48
7522615	NOT11_FAS12015	NOT11	50
7522616	NOT11_FAS12015	NOT11	38
7522617	NOT11_FAS12015	NOT11	39
7522618	NOT11_FAS12015	NOT11	33
7522619	NOT11_FAS12015	NOT11	44
7522620	NOT11_FAS12015	NOT11	38
7522621	NOT11_FAS12015	NOT11	57
7522622	NOT11_FAS12015	NOT11	51
7522623	NOT11_FAS12015	NOT11	63
7522624	NOT11_FAS12015	NOT11	60
7522625	NOT11_FAS12015	NOT11	24
7522626	NOT11_FAS12015	NOT11	11
7522627	NOT11_FAS12015	NOT11	39
7522628	NOT11_FAS12015	NOT11	47
7522629	NOT11_FAS12015	NOT11	55
7522630	NOT11_FAS12015	NOT11	59
7522631	NOT11_FAS12015	NOT11	31
7522632	NOT11_FAS12015	NOT11	39
7522633	NOT11_FAS12015	NOT11	62
7522634	NOT11_FAS12015	NOT11	32
7522635	NOT11_FAS12015	NOT11	48
7522636	NOT11_FAS12015	NOT11	8
7522637	NOT11_FAS12015	NOT11	70
7522638	NOT11_FAS12015	NOT11	39
7522639	NOT11_FAS12015	NOT11	62
7522640	NOT11_FAS12015	NOT11	8
7522641	NOT11_FAS12015	NOT11	48
7522642	NOT11_FAS12015	NOT11	34
7522643	NOT11_FAS12015	NOT11	50
7522644	NOT11_FAS12015	NOT11	13
7522645	NOT11_FAS12015	NOT11	58
7522646	NOT11_FAS12015	NOT11	8
7522647	NOT11_FAS12015	NOT11	50
7522648	NOT11_FAS12015	NOT11	37
7522649	NOT11_FAS12015	NOT11	11
7522650	NOT11_FAS12015	NOT11	27
7522651	NOT11_FAS12015	NOT11	53
7522652	NOT11_FAS12015	NOT11	43
7522653	NOT11_FAS12015	NOT11	36
7522654	NOT11_FAS12015	NOT11	11
7522655	NOT11_FAS12015	NOT11	50
7522656	NOT11_FAS12015	NOT11	18
7522657	NOT11_FAS12015	NOT11	44
7522658	NOT11_FAS12015	NOT11	45
7522659	NOT11_FAS12015	NOT11	49
7522660	NOT11_FAS12015	NOT11	44
7522661	NOT11_FAS12015	NOT11	49
7522662	NOT11_FAS12015	NOT11	46
7522663	NOT11_FAS12015	NOT11	59
7522664	NOT11_FAS12015	NOT11	41
7522665	NOT11_FAS12015	NOT11	42
7522666	NOT11_FAS12015	NOT11	81
7522667	NOT11_FAS12015	NOT11	53
7522668	NOT11_FAS12015	NOT11	67
7522669	NOT11_FAS12015	NOT11	32
7522670	NOT11_FAS12015	NOT11	23
7522671	NOT11_FAS12015	NOT11	42
7522672	NOT11_FAS12015	NOT11	43
7522673	NOT11_FAS12015	NOT11	54
7522674	NOT11_FAS12015	NOT11	37
7522675	NOT11_FAS12015	NOT11	33
7522676	NOT11_FAS12015	NOT11	151
7522677	NOT11_FAS12015	NOT11	46
7522678	NOT11_FAS12015	NOT11	46
7522679	NOT11_FAS12015	NOT11	59
7522680	NOT11_FAS12015	NOT11	35
7522681	NOT11_FAS12015	NOT11	55
7522682	NOT11_FAS12015	NOT11	11
7522683	NOT11_FAS12015	NOT11	55
7522684	NOT11_FAS12015	NOT11	50
7522685	NOT11_FAS12015	NOT11	49
7522686	NOT11_FAS12015	NOT11	48
7522687	NOT11_FAS12015	NOT11	54
7522688	NOT11_FAS12015	NOT11	18
7522689	NOT11_FAS12015	NOT11	45
7522690	NOT11_FAS12015	NOT11	86
7522691	NOT11_FAS12015	NOT11	35
7522692	NOT11_FAS12015	NOT11	14
7522693	NOT11_FAS12015	NOT11	46
7522694	NOT11_FAS12015	NOT11	65
7522695	NOT11_FAS12015	NOT11	51
7522696	NOT11_FAS12015	NOT11	49
7522697	NOT11_FAS12015	NOT11	21
7522698	NOT11_FAS12015	NOT11	36
7522699	NOT11_FAS12015	NOT11	44
7522700	NOT11_FAS12015	NOT11	24
7522701	NOT11_FAS12015	NOT11	42
7522702	NOT11_FAS12015	NOT11	9
7522703	NOT11_FAS12015	NOT11	27
7522704	NOT11_FAS12015	NOT11	55
7522705	NOT11_FAS12015	NOT11	50
7522706	NOT11_FAS12015	NOT11	49
7522707	NOT11_FAS12015	NOT11	36
7522708	NOT11_FAS12015	NOT11	31
7522709	NOT11_FAS12015	NOT11	39
7522710	NOT11_FAS12015	NOT11	43
7522711	NOT11_FAS12015	NOT11	59
7522712	NOT11_FAS12015	NOT11	16
7522713	NOT11_FAS12015	NOT11	44
7522714	NOT11_FAS12015	NOT11	50
7522715	NOT11_FAS12015	NOT11	38
7522716	NOT11_FAS12015	NOT11	41
7522717	NOT11_FAS12015	NOT11	37
7522718	NOT11_FAS12015	NOT11	47
7522719	NOT11_FAS12015	NOT11	50
7522720	NOT11_FAS12015	NOT11	32
7522721	NOT11_FAS12015	NOT11	9
7522722	NOT11_FAS12015	NOT11	9
7522723	NOT11_FAS12015	NOT11	65
7522724	NOT11_FAS12015	NOT11	35
7522725	NOT11_FAS12015	NOT11	56
7522726	NOT11_FAS12015	NOT11	42
7522727	NOT11_FAS12015	NOT11	39
7522728	NOT11_FAS12015	NOT11	7
7522729	NOT11_FAS12015	NOT11	45
7522730	NOT11_FAS12015	NOT11	33
7522731	NOT11_FAS12015	NOT11	43
7522732	NOT11_FAS12015	NOT11	53
7522733	NOT11_FAS12015	NOT11	40
7522734	NOT11_FAS12015	NOT11	34
7522735	NOT11_FAS12015	NOT11	47
7522736	NOT11_FAS12015	NOT11	63
7522737	NOT11_FAS12015	NOT11	36
7522738	NOT11_FAS12015	NOT11	37
7522739	NOT11_FAS12015	NOT11	56
7522740	NOT11_FAS12015	NOT11	39
7522741	NOT11_FAS12015	NOT11	16
7522742	NOT11_FAS12015	NOT11	69
7522743	NOT11_FAS12015	NOT11	48
7522744	NOT11_FAS12015	NOT11	52
7522745	NOT11_FAS12015	NOT11	47
7522746	NOT11_FAS12015	NOT11	42
7522747	NOT11_FAS12015	NOT11	10
7522748	NOT11_FAS12015	NOT11	61
7522749	NOT11_FAS12015	NOT11	49
7522750	NOT11_FAS12015	NOT11	83
7522751	NOT11_FAS12015	NOT11	40
7522752	NOT11_FAS12015	NOT11	45
7522753	NOT11_FAS12015	NOT11	43
7522754	NOT11_FAS12015	NOT11	46
7522755	NOT11_FAS12015	NOT11	45
7522756	NOT11_FAS12015	NOT11	49
7522757	NOT11_FAS12015	NOT11	39
7522758	NOT11_FAS12015	NOT11	8
7522759	NOT11_FAS12015	NOT11	72
7522760	NOT11_FAS12015	NOT11	41
7522761	NOT11_FAS12015	NOT11	42
7522762	NOT11_FAS12015	NOT11	56
7522763	NOT11_FAS12015	NOT11	51
7522764	NOT11_FAS12015	NOT11	47
7522765	NOT11_FAS12015	NOT11	38
7522766	NOT11_FAS12015	NOT11	33
7522767	NOT11_FAS12015	NOT11	39
7522768	NOT11_FAS12015	NOT11	51
7522769	NOT11_FAS12015	NOT11	39
7522770	NOT11_FAS12015	NOT11	43
7522771	NOT11_FAS12015	NOT11	35
7522772	NOT11_FAS12015	NOT11	45
7522773	NOT11_FAS12015	NOT11	57
7522774	NOT11_FAS12015	NOT11	74
7522775	NOT11_FAS12015	NOT11	49
7522776	NOT11_FAS12015	NOT11	43
7522777	NOT11_FAS12015	NOT11	48
7522778	NOT11_FAS12015	NOT11	54
7522779	NOT11_FAS12015	NOT11	26
7522780	NOT11_FAS12015	NOT11	9
7522781	NOT11_FAS12015	NOT11	48
7522782	NOT11_FAS12015	NOT11	56
7522783	NOT11_FAS12015	NOT11	25
7522784	NOT11_FAS12015	NOT11	34
7522785	NOT11_FAS12015	NOT11	61
7522786	NOT11_FAS12015	NOT11	49
7522787	NOT11_FAS12015	NOT11	41
7522788	NOT11_FAS12015	NOT11	16
7522789	NOT11_FAS12015	NOT11	38
7522790	NOT11_FAS12015	NOT11	64
7522791	NOT11_FAS12015	NOT11	56
7522792	NOT11_FAS12015	NOT11	45
7522793	NOT11_FAS12015	NOT11	52
7522794	NOT11_FAS12015	NOT11	46
7522795	NOT11_FAS12015	NOT11	54
7522796	NOT11_FAS12015	NOT11	45
7522797	NOT11_FAS12015	NOT11	63
7522798	NOT11_FAS12015	NOT11	46
7522799	NOT11_FAS12015	NOT11	47
7522800	NOT11_FAS12015	NOT11	51
7522801	NOT11_FAS12015	NOT11	48
7522802	NOT11_FAS12015	NOT11	44
7522803	NOT11_FAS12015	NOT11	23
7522804	NOT11_FAS12015	NOT11	24
7522805	NOT11_FAS12015	NOT11	43
7522806	NOT11_FAS12015	NOT11	35
7522807	NOT11_FAS12015	NOT11	26
7522808	NOT11_FAS12015	NOT11	12
7522809	NOT11_FAS12015	NOT11	10
7522810	NOT11_FAS12015	NOT11	48
7522811	NOT11_FAS12015	NOT11	38
7522812	NOT11_FAS12015	NOT11	41
7522813	NOT11_FAS12015	NOT11	39
7522814	NOT11_FAS12015	NOT11	41
7522815	NOT11_FAS12015	NOT11	45
7522816	NOT11_FAS12015	NOT11	48
7522817	NOT11_FAS12015	NOT11	64
7522818	NOT11_FAS12015	NOT11	41
7522819	NOT11_FAS12015	NOT11	33
7522820	NOT11_FAS12015	NOT11	46
7522821	NOT11_FAS12015	NOT11	45
7522822	NOT11_FAS12015	NOT11	29
7522823	NOT11_FAS12015	NOT11	9
7522824	NOT11_FAS12015	NOT11	47
7522825	NOT11_FAS12015	NOT11	32
7522826	NOT11_FAS12015	NOT11	53
7522827	NOT11_FAS12015	NOT11	49
7522828	NOT11_FAS12015	NOT11	10
7522829	NOT11_FAS12015	NOT11	25
7522830	NOT11_FAS12015	NOT11	47
7522831	NOT11_FAS12015	NOT11	62
7522832	NOT11_FAS12015	NOT11	45
7522833	NOT11_FAS12015	NOT11	36
7522834	NOT11_FAS12015	NOT11	35
7522835	NOT11_FAS12015	NOT11	33
7522836	NOT11_FAS12015	NOT11	14
7522837	NOT11_FAS12015	NOT11	50
7522838	NOT11_FAS12015	NOT11	43
7522839	NOT11_FAS12015	NOT11	14
7522840	NOT11_FAS12015	NOT11	56
7522841	NOT11_FAS12015	NOT11	60
7522842	NOT11_FAS12015	NOT11	36
7522843	NOT11_FAS12015	NOT11	59
7522844	NOT11_FAS12015	NOT11	15
7522845	NOT11_FAS12015	NOT11	38
7522846	NOT11_FAS12015	NOT11	46
7522847	NOT11_FAS12015	NOT11	38
7522848	NOT11_FAS12015	NOT11	16
7522849	NOT11_FAS12015	NOT11	47
7522850	NOT11_FAS12015	NOT11	57
7522851	NOT11_FAS12015	NOT11	37
7522852	NOT11_FAS12015	NOT11	17
7522853	NOT11_FAS12015	NOT11	53
7522854	NOT11_FAS12015	NOT11	12
7522855	NOT11_FAS12015	NOT11	37
7522856	NOT11_FAS12015	NOT11	47
7522857	NOT11_FAS12015	NOT11	41
7522858	NOT11_FAS12015	NOT11	53
7522859	NOT11_FAS12015	NOT11	42
7522860	NOT11_FAS12015	NOT11	45
7522861	NOT11_FAS12015	NOT11	17
7522862	NOT11_FAS12015	NOT11	33
7522863	NOT11_FAS12015	NOT11	28
7522864	NOT11_FAS12015	NOT11	31
7522865	NOT11_FAS12015	NOT11	18
7522866	NOT11_FAS12015	NOT11	28
7522867	NOT11_FAS12015	NOT11	43
7522868	NOT11_FAS12015	NOT11	53
7522869	NOT11_FAS12015	NOT11	37
7522870	NOT11_FAS12015	NOT11	64
7522871	NOT11_FAS12015	NOT11	46
7522872	NOT11_FAS12015	NOT11	8
7522873	NOT11_FAS12015	NOT11	37
7522874	NOT11_FAS12015	NOT11	60
7522875	NOT11_FAS12015	NOT11	12
7522876	NOT11_FAS12015	NOT11	41
7522877	NOT11_FAS12015	NOT11	46
7522878	NOT11_FAS12015	NOT11	63
7522879	NOT11_FAS12015	NOT11	52
7522880	NOT11_FAS12015	NOT11	38
7522881	NOT11_FAS12015	NOT11	52
7522882	NOT11_FAS12015	NOT11	29
7522883	NOT11_FAS12015	NOT11	33
7522884	NOT11_FAS12015	NOT11	77
7522885	NOT11_FAS12015	NOT11	19
7522886	NOT11_FAS12015	NOT11	43
7522887	NOT11_FAS12015	NOT11	26
7522888	NOT11_FAS12015	NOT11	35
7522889	NOT11_FAS12015	NOT11	11
7522890	NOT11_FAS12015	NOT11	44
7522891	NOT11_FAS12015	NOT11	44
7522892	NOT11_FAS12015	NOT11	7
7522893	NOT11_FAS12015	NOT11	58
7522894	NOT11_FAS12015	NOT11	16
7522895	NOT11_FAS12015	NOT11	68
7522896	NOT11_FAS12015	NOT11	61
7522897	NOT11_FAS12015	NOT11	52
7522898	NOT11_FAS12015	NOT11	45
7522899	NOT11_FAS12015	NOT11	43
7522900	NOT11_FAS12015	NOT11	20
7522901	NOT11_FAS12015	NOT11	46
7522902	NOT11_FAS12015	NOT11	194
7522903	NOT11_FAS12015	NOT11	56
7522904	NOT11_FAS12015	NOT11	38
7522905	NOT11_FAS12015	NOT11	63
7522906	NOT11_FAS12015	NOT11	52
7522907	NOT11_FAS12015	NOT11	53
7522908	NOT11_FAS12015	NOT11	35
7522909	NOT11_FAS12015	NOT11	79
7522910	NOT11_FAS12015	NOT11	20
7522911	NOT11_FAS12015	NOT11	46
7522912	NOT11_FAS12015	NOT11	36
7522913	NOT11_FAS12015	NOT11	10
7522914	NOT11_FAS12015	NOT11	49
7522915	NOT11_FAS12015	NOT11	40
7522916	NOT11_FAS12015	NOT11	90
7522917	NOT11_FAS12015	NOT11	46
7522918	NOT11_FAS12015	NOT11	47
7522919	NOT11_FAS12015	NOT11	18
7522920	NOT11_FAS12015	NOT11	19
7522921	NOT11_FAS12015	NOT11	10
7522922	NOT11_FAS12015	NOT11	49
7522923	NOT11_FAS12015	NOT11	48
7522924	NOT11_FAS12015	NOT11	31
7522925	NOT11_FAS12015	NOT11	28
7522926	NOT11_FAS12015	NOT11	45
7522927	NOT11_FAS12015	NOT11	10
7522928	NOT11_FAS12015	NOT11	53
7522929	NOT11_FAS12015	NOT11	37
7522930	NOT11_FAS12015	NOT11	56
7522931	NOT11_FAS12015	NOT11	47
7522932	NOT11_FAS12015	NOT11	38
7522933	NOT11_FAS12015	NOT11	22
7522934	NOT11_FAS12015	NOT11	31
7522935	NOT11_FAS12015	NOT11	9
7522936	NOT11_FAS12015	NOT11	51
7522937	NOT11_FAS12015	NOT11	33
7522938	NOT11_FAS12015	NOT11	47
7522939	NOT11_FAS12015	NOT11	54
7522940	NOT11_FAS12015	NOT11	63
7522941	NOT11_FAS12015	NOT11	47
7522942	NOT11_FAS12015	NOT11	56
7522943	NOT11_FAS12015	NOT11	9
7522944	NOT11_FAS12015	NOT11	30
7522945	NOT11_FAS12015	NOT11	36
7522946	NOT11_FAS12015	NOT11	8
7522947	NOT11_FAS12015	NOT11	56
7522948	NOT11_FAS12015	NOT11	39
7522949	NOT11_FAS12015	NOT11	37
7522950	NOT11_FAS12015	NOT11	10
7522951	NOT11_FAS12015	NOT11	44
7522952	NOT11_FAS12015	NOT11	48
7522953	NOT11_FAS12015	NOT11	56
7522954	NOT11_FAS12015	NOT11	24
7522955	NOT11_FAS12015	NOT11	32
7522956	NOT11_FAS12015	NOT11	48
7522957	NOT11_FAS12015	NOT11	39
7522958	NOT11_FAS12015	NOT11	23
7522959	NOT11_FAS12015	NOT11	46
7522960	NOT11_FAS12015	NOT11	61
7522961	NOT11_FAS12015	NOT11	57
7522962	NOT11_FAS12015	NOT11	49
7522963	NOT11_FAS12015	NOT11	54
7522964	NOT11_FAS12015	NOT11	8
7522965	NOT11_FAS12015	NOT11	9
7522966	NOT11_FAS12015	NOT11	12
7522967	NOT11_FAS12015	NOT11	53
7522968	NOT11_FAS12015	NOT11	39
7522969	NOT11_FAS12015	NOT11	8
7522970	NOT11_FAS12015	NOT11	11
7522971	NOT11_FAS12015	NOT11	33
7522972	NOT11_FAS12015	NOT11	57
7522973	NOT11_FAS12015	NOT11	47
7522974	NOT11_FAS12015	NOT11	48
7522975	NOT11_FAS12015	NOT11	7
7522976	NOT11_FAS12015	NOT11	19
7522977	NOT11_FAS12015	NOT11	53
7522978	NOT11_FAS12015	NOT11	42
7522979	NOT11_FAS12015	NOT11	27
7522980	NOT11_FAS12015	NOT11	8
7522981	NOT11_FAS12015	NOT11	13
7522982	NOT11_FAS12015	NOT11	54
7522983	NOT11_FAS12015	NOT11	33
7522984	NOT11_FAS12015	NOT11	49
7522985	NOT11_FAS12015	NOT11	46
7522986	NOT11_FAS12015	NOT11	44
7522987	NOT11_FAS12015	NOT11	47
7522988	NOT11_FAS12015	NOT11	8
7522989	NOT11_FAS12015	NOT11	9
7522990	NOT11_FAS12015	NOT11	48
7522991	NOT11_FAS12015	NOT11	33
7522992	NOT11_FAS12015	NOT11	37
7522993	NOT11_FAS12015	NOT11	50
7522994	NOT11_FAS12015	NOT11	69
7522995	NOT11_FAS12015	NOT11	50
7522996	NOT11_FAS12015	NOT11	29
7522997	NOT11_FAS12015	NOT11	25
7522998	NOT11_FAS12015	NOT11	64
7522999	NOT11_FAS12015	NOT11	48
7523000	NOT11_FAS12015	NOT11	19
7523001	NOT11_FAS12015	NOT11	12
7523002	NOT11_FAS12015	NOT11	79
7523003	NOT11_FAS12015	NOT11	40
7523004	NOT11_FAS12015	NOT11	42
7523005	NOT11_FAS12015	NOT11	45
7523006	NOT11_FAS12015	NOT11	44
7523007	NOT11_FAS12015	NOT11	46
7523008	NOT11_FAS12015	NOT11	65
7523009	NOT11_FAS12015	NOT11	41
7523010	NOT11_FAS12015	NOT11	41
7523011	NOT11_FAS12015	NOT11	45
7523012	NOT11_FAS12015	NOT11	12
7523013	NOT11_FAS12015	NOT11	49
7523014	NOT11_FAS12015	NOT11	15
7523015	NOT11_FAS12015	NOT11	14
7523016	NOT11_FAS12015	NOT11	48
7523017	NOT11_FAS12015	NOT11	33
7523018	NOT11_FAS12015	NOT11	48
7523019	NOT11_FAS12015	NOT11	45
7523020	NOT11_FAS12015	NOT11	45
7523021	NOT11_FAS12015	NOT11	45
7523022	NOT11_FAS12015	NOT11	12
7523023	NOT11_FAS12015	NOT11	51
7523024	NOT11_FAS12015	NOT11	41
7523025	NOT11_FAS12015	NOT11	40
7523026	NOT11_FAS12015	NOT11	56
7523027	NOT11_FAS12015	NOT11	35
7523028	NOT11_FAS12015	NOT11	11
7523029	NOT11_FAS12015	NOT11	56
7523030	NOT11_FAS12015	NOT11	33
7523031	NOT11_FAS12015	NOT11	58
7523032	NOT11_FAS12015	NOT11	29
7523033	NOT11_FAS12015	NOT11	47
7523034	NOT11_FAS12015	NOT11	64
7523035	NOT11_FAS12015	NOT11	40
7523036	NOT11_FAS12015	NOT11	39
7523037	NOT11_FAS12015	NOT11	52
7523038	NOT11_FAS12015	NOT11	43
7523039	NOT11_FAS12015	NOT11	11
7523040	NOT11_FAS12015	NOT11	37
7523041	NOT11_FAS12015	NOT11	33
7523042	NOT11_FAS12015	NOT11	35
7523043	NOT11_FAS12015	NOT11	46
7523044	NOT11_FAS12015	NOT11	43
7523045	NOT11_FAS12015	NOT11	28
7523046	NOT11_FAS12015	NOT11	32
7523047	NOT11_FAS12015	NOT11	46
7523048	NOT11_FAS12015	NOT11	37
7523049	NOT11_FAS12015	NOT11	55
7523050	NOT11_FAS12015	NOT11	50
7523051	NOT11_FAS12015	NOT11	46
7523052	NOT11_FAS12015	NOT11	41
7523053	NOT11_FAS12015	NOT11	43
7523054	NOT11_FAS12015	NOT11	42
7523055	NOT11_FAS12015	NOT11	47
7523056	NOT11_FAS12015	NOT11	48
7523057	NOT11_FAS12015	NOT11	41
7523058	NOT11_FAS12015	NOT11	44
7523059	NOT11_FAS12015	NOT11	45
7523060	NOT11_FAS12015	NOT11	42
7523061	NOT11_FAS12015	NOT11	59
7523062	NOT11_FAS12015	NOT11	11
7523063	NOT11_FAS12015	NOT11	39
7523064	NOT11_FAS12015	NOT11	44
7523065	NOT11_FAS12015	NOT11	41
7523066	NOT11_FAS12015	NOT11	45
7523067	NOT11_FAS12015	NOT11	11
7523068	NOT11_FAS12015	NOT11	7
7523069	NOT11_FAS12015	NOT11	53
7523070	NOT11_FAS12015	NOT11	50
7523071	NOT11_FAS12015	NOT11	86
7523072	NOT11_FAS12015	NOT11	47
7523073	NOT11_FAS12015	NOT11	13
7523074	NOT11_FAS12015	NOT11	38
7523075	NOT11_FAS12015	NOT11	48
7523076	NOT11_FAS12015	NOT11	46
7523077	NOT11_FAS12015	NOT11	18
7523078	NOT11_FAS12015	NOT11	46
7523079	NOT11_FAS12015	NOT11	43
7523080	NOT11_FAS12015	NOT11	34
7523081	NOT11_FAS12015	NOT11	27
7523082	NOT11_FAS12015	NOT11	35
7523083	NOT11_FAS12015	NOT11	39
7523084	NOT11_FAS12015	NOT11	20
7523085	NOT11_FAS12015	NOT11	42
7523086	NOT11_FAS12015	NOT11	40
7523087	NOT11_FAS12015	NOT11	46
7523088	NOT11_FAS12015	NOT11	25
7523089	NOT11_FAS12015	NOT11	46
7523090	NOT11_FAS12015	NOT11	37
7523091	NOT11_FAS12015	NOT11	34
7523092	NOT11_FAS12015	NOT11	17
7523093	NOT11_FAS12015	NOT11	41
7523094	NOT11_FAS12015	NOT11	52
7523095	NOT11_FAS12015	NOT11	65
7523096	NOT11_FAS12015	NOT11	44
7523097	NOT11_FAS12015	NOT11	74
7523098	NOT11_FAS12015	NOT11	38
7523099	NOT11_FAS12015	NOT11	10
7523100	NOT11_FAS12015	NOT11	45
7523101	NOT11_FAS12015	NOT11	25
7523102	NOT11_FAS12015	NOT11	33
7523103	NOT11_FAS12015	NOT11	15
7523104	NOT11_FAS12015	NOT11	48
7523105	NOT11_FAS12015	NOT11	31
7523106	NOT11_FAS12015	NOT11	52
7523107	NOT11_FAS12015	NOT11	36
7523108	NOT11_FAS12015	NOT11	59
7523109	NOT11_FAS12015	NOT11	49
7523110	NOT11_FAS12015	NOT11	44
7523111	NOT11_FAS12015	NOT11	43
7523112	NOT11_FAS12015	NOT11	39
7523113	NOT11_FAS12015	NOT11	65
7523114	NOT11_FAS12015	NOT11	111
7523115	NOT11_FAS12015	NOT11	39
7523116	NOT11_FAS12015	NOT11	40
7523117	NOT11_FAS12015	NOT11	44
7523118	NOT11_FAS12015	NOT11	57
7523119	NOT11_FAS12015	NOT11	47
7523120	NOT11_FAS12015	NOT11	52
7523121	NOT11_FAS12015	NOT11	8
7523122	NOT11_FAS12015	NOT11	60
7523123	NOT11_FAS12015	NOT11	37
7523124	NOT11_FAS12015	NOT11	40
7523125	NOT11_FAS12015	NOT11	52
7523126	NOT11_FAS12015	NOT11	43
7523127	NOT11_FAS12015	NOT11	10
7523128	NOT11_FAS12015	NOT11	55
7523129	NOT11_FAS12015	NOT11	69
7523130	NOT11_FAS12015	NOT11	44
7523131	NOT11_FAS12015	NOT11	46
7523132	NOT11_FAS12015	NOT11	39
7523133	NOT11_FAS12015	NOT11	12
7523134	NOT11_FAS12015	NOT11	10
7523135	NOT11_FAS12015	NOT11	42
7523136	NOT11_FAS12015	NOT11	11
7523137	NOT11_FAS12015	NOT11	8
7523138	NOT11_FAS12015	NOT11	48
7523139	NOT11_FAS12015	NOT11	31
7523140	NOT11_FAS12015	NOT11	7
7523141	NOT11_FAS12015	NOT11	55
7523142	NOT11_FAS12015	NOT11	46
7523143	NOT11_FAS12015	NOT11	38
7523144	NOT11_FAS12015	NOT11	48
7523145	NOT11_FAS12015	NOT11	45
7523146	NOT11_FAS12015	NOT11	43
7523147	NOT11_FAS12015	NOT11	40
7523148	NOT11_FAS12015	NOT11	10
7523149	NOT11_FAS12015	NOT11	43
7523150	NOT11_FAS12015	NOT11	8
7523151	NOT11_FAS12015	NOT11	42
7523152	NOT11_FAS12015	NOT11	45
7523153	NOT11_FAS12015	NOT11	45
7523154	NOT11_FAS12015	NOT11	54
7523155	NOT11_FAS12015	NOT11	57
7523156	NOT11_FAS12015	NOT11	41
7523157	NOT11_FAS12015	NOT11	44
7523158	NOT11_FAS12015	NOT11	47
7523159	NOT11_FAS12015	NOT11	42
7523160	NOT11_FAS12015	NOT11	36
7523161	NOT11_FAS12015	NOT11	42
7523162	NOT11_FAS12015	NOT11	42
7523163	NOT11_FAS12015	NOT11	37
7523164	NOT11_FAS12015	NOT11	48
7523165	NOT11_FAS12015	NOT11	44
7523166	NOT11_FAS12015	NOT11	37
7523167	NOT11_FAS12015	NOT11	22
7523168	NOT11_FAS12015	NOT11	36
7523169	NOT11_FAS12015	NOT11	28
7523170	NOT11_FAS12015	NOT11	12
7523171	NOT11_FAS12015	NOT11	30
7523172	NOT11_FAS12015	NOT11	46
7523173	NOT11_FAS12015	NOT11	36
7523174	NOT11_FAS12015	NOT11	39
7523175	NOT11_FAS12015	NOT11	37
7523176	NOT11_FAS12015	NOT11	61
7523177	NOT11_FAS12015	NOT11	41
7523178	NOT11_FAS12015	NOT11	57
7523179	NOT11_FAS12015	NOT11	56
7523180	NOT11_FAS12015	NOT11	45
7523181	NOT11_FAS12015	NOT11	39
7523182	NOT11_FAS12015	NOT11	65
7523183	NOT11_FAS12015	NOT11	53
7523184	NOT11_FAS12015	NOT11	43
7523185	NOT11_FAS12015	NOT11	19
7523186	NOT11_FAS12015	NOT11	44
7523187	NOT11_FAS12015	NOT11	41
7523188	NOT11_FAS12015	NOT11	42
7523189	NOT11_FAS12015	NOT11	55
7523190	NOT11_FAS12015	NOT11	36
7523191	NOT11_FAS12015	NOT11	47
7523192	NOT11_FAS12015	NOT11	65
7523193	NOT11_FAS12015	NOT11	50
7523194	NOT11_FAS12015	NOT11	34
7523195	NOT11_FAS12015	NOT11	28
7523196	NOT11_FAS12015	NOT11	41
7523197	NOT11_FAS12015	NOT11	44
7523198	NOT11_FAS12015	NOT11	46
7523199	NOT11_FAS12015	NOT11	50
7523200	NOT11_FAS12015	NOT11	37
7523201	NOT11_FAS12015	NOT11	35
7523202	NOT11_FAS12015	NOT11	66
7523203	NOT11_FAS12015	NOT11	8
7523204	NOT11_FAS12015	NOT11	11
7523205	NOT11_FAS12015	NOT11	45
7523206	NOT11_FAS12015	NOT11	37
7523207	NOT11_FAS12015	NOT11	70
7523208	NOT11_FAS12015	NOT11	70
7523209	NOT11_FAS12015	NOT11	39
7523210	NOT11_FAS12015	NOT11	8
7523211	NOT11_FAS12015	NOT11	25
7523212	NOT11_FAS12015	NOT11	53
7523213	NOT11_FAS12015	NOT11	26
7523214	NOT11_FAS12015	NOT11	7
7523215	NOT11_FAS12015	NOT11	194
7523216	NOT11_FAS12015	NOT11	48
7523217	NOT11_FAS12015	NOT11	42
7523218	NOT11_FAS12015	NOT11	46
7523219	NOT11_FAS12015	NOT11	50
7523220	NOT11_FAS12015	NOT11	28
7523221	NOT11_FAS12015	NOT11	39
7523222	NOT11_FAS12015	NOT11	59
7523223	NOT11_FAS12015	NOT11	36
7523224	NOT11_FAS12015	NOT11	59
7523225	NOT11_FAS12015	NOT11	31
7523226	NOT11_FAS12015	NOT11	44
7523227	NOT11_FAS12015	NOT11	45
7523228	NOT11_FAS12015	NOT11	32
7523229	NOT11_FAS12015	NOT11	40
7523230	NOT11_FAS12015	NOT11	41
7523231	NOT11_FAS12015	NOT11	43
7523232	NOT11_FAS12015	NOT11	87
7523233	NOT11_FAS12015	NOT11	50
7523234	NOT11_FAS12015	NOT11	37
7523235	NOT11_FAS12015	NOT11	45
7523236	NOT11_FAS12015	NOT11	47
7523237	NOT11_FAS12015	NOT11	59
7523238	NOT11_FAS12015	NOT11	35
7523239	NOT11_FAS12015	NOT11	43
7523240	NOT11_FAS12015	NOT11	53
7523241	NOT11_FAS12015	NOT11	50
7523242	NOT11_FAS12015	NOT11	67
7523243	NOT11_FAS12015	NOT11	37
7523244	NOT11_FAS12015	NOT11	55
7523245	NOT11_FAS12015	NOT11	48
7523246	NOT11_FAS12015	NOT11	47
7523247	NOT11_FAS12015	NOT11	31
7523248	NOT11_FAS12015	NOT11	43
7523249	NOT11_FAS12015	NOT11	8
7523250	NOT11_FAS12015	NOT11	44
7523251	NOT11_FAS12015	NOT11	42
7523252	NOT11_FAS12015	NOT11	53
7523253	NOT11_FAS12015	NOT11	49
7523254	NOT11_FAS12015	NOT11	51
7523255	NOT11_FAS12015	NOT11	30
7523256	NOT11_FAS12015	NOT11	48
7523257	NOT11_FAS12015	NOT11	45
7523258	NOT11_FAS12015	NOT11	7
7523259	NOT11_FAS12015	NOT11	40
7523260	NOT11_FAS12015	NOT11	58
7523261	NOT11_FAS12015	NOT11	42
7523262	NOT11_FAS12015	NOT11	40
7523263	NOT11_FAS12015	NOT11	44
7523264	NOT11_FAS12015	NOT11	63
7523265	NOT11_FAS12015	NOT11	45
7523266	NOT11_FAS12015	NOT11	51
7523267	NOT11_FAS12015	NOT11	48
7523268	NOT11_FAS12015	NOT11	8
7523269	NOT11_FAS12015	NOT11	40
7523270	NOT11_FAS12015	NOT11	47
7523271	NOT11_FAS12015	NOT11	46
7523272	NOT11_FAS12015	NOT11	14
7523273	NOT11_FAS12015	NOT11	27
7523274	NOT11_FAS12015	NOT11	35
7523275	NOT11_FAS12015	NOT11	42
7523276	NOT11_FAS12015	NOT11	34
7523277	NOT11_FAS12015	NOT11	50
7523278	NOT11_FAS12015	NOT11	23
7523279	NOT11_FAS12015	NOT11	53
7523280	NOT11_FAS12015	NOT11	38
7523281	NOT11_FAS12015	NOT11	45
7523282	NOT11_FAS12015	NOT11	31
7523283	NOT11_FAS12015	NOT11	35
7523284	NOT11_FAS12015	NOT11	8
7523285	NOT11_FAS12015	NOT11	46
7523286	NOT11_FAS12015	NOT11	42
7523287	NOT11_FAS12015	NOT11	48
7523288	NOT11_FAS12015	NOT11	12
7523289	NOT11_FAS12015	NOT11	43
7523290	NOT11_FAS12015	NOT11	43
7523291	NOT11_FAS12015	NOT11	44
7523292	NOT11_FAS12015	NOT11	46
7523293	NOT11_FAS12015	NOT11	49
7523294	NOT11_FAS12015	NOT11	98
7523295	NOT11_FAS12015	NOT11	55
7523296	NOT11_FAS12015	NOT11	57
7523297	NOT11_FAS12015	NOT11	43
7523298	NOT11_FAS12015	NOT11	31
7523299	NOT11_FAS12015	NOT11	42
7523300	NOT11_FAS12015	NOT11	54
7523301	NOT11_FAS12015	NOT11	53
7523302	NOT11_FAS12015	NOT11	32
7523303	NOT11_FAS12015	NOT11	28
7523304	NOT11_FAS12015	NOT11	35
7523305	NOT11_FAS12015	NOT11	48
7523306	NOT11_FAS12015	NOT11	42
7523307	NOT11_FAS12015	NOT11	41
7523308	NOT11_FAS12015	NOT11	29
7523309	NOT11_FAS12015	NOT11	56
7523310	NOT11_FAS12015	NOT11	34
7523311	NOT11_FAS12015	NOT11	13
7523312	NOT11_FAS12015	NOT11	32
7523313	NOT11_FAS12015	NOT11	47
7523314	NOT11_FAS12015	NOT11	35
7523315	NOT11_FAS12015	NOT11	47
7523316	NOT11_FAS12015	NOT11	34
7523317	NOT11_FAS12015	NOT11	44
7523318	NOT11_FAS12015	NOT11	47
7523319	NOT11_FAS12015	NOT11	65
7523320	NOT11_FAS12015	NOT11	68
7523321	NOT11_FAS12015	NOT11	60
7523322	NOT11_FAS12015	NOT11	53
7523323	NOT11_FAS12015	NOT11	11
7523324	NOT11_FAS12015	NOT11	42
7523325	NOT11_FAS12015	NOT11	54
7523326	NOT11_FAS12015	NOT11	48
7523327	NOT11_FAS12015	NOT11	32
7523328	NOT11_FAS12015	NOT11	43
7523329	NOT11_FAS12015	NOT11	43
7523330	NOT11_FAS12015	NOT11	7
7523331	NOT11_FAS12015	NOT11	53
7523332	NOT11_FAS12015	NOT11	59
7523333	NOT11_FAS12015	NOT11	10
7523334	NOT11_FAS12015	NOT11	38
7523335	NOT11_FAS12015	NOT11	11
7523336	NOT11_FAS12015	NOT11	7
7523337	NOT11_FAS12015	NOT11	19
7523338	NOT11_FAS12015	NOT11	49
7523339	NOT11_FAS12015	NOT11	43
7523340	NOT11_FAS12015	NOT11	54
7523341	NOT11_FAS12015	NOT11	40
7523342	NOT11_FAS12015	NOT11	43
7523343	NOT11_FAS12015	NOT11	41
7523344	NOT11_FAS12015	NOT11	12
7523345	NOT11_FAS12015	NOT11	19
7523346	NOT11_FAS12015	NOT11	49
7523347	NOT11_FAS12015	NOT11	47
7523348	NOT11_FAS12015	NOT11	95
7523349	NOT11_FAS12015	NOT11	32
7523350	NOT11_FAS12015	NOT11	42
7523351	NOT11_FAS12015	NOT11	71
7523352	NOT11_FAS12015	NOT11	42
7523353	NOT11_FAS12015	NOT11	42
7523354	NOT11_FAS12015	NOT11	51
7523355	NOT11_FAS12015	NOT11	43
7523356	NOT11_FAS12015	NOT11	10
7523357	NOT11_FAS12015	NOT11	51
7523358	NOT11_FAS12015	NOT11	23
7523359	NOT11_FAS12015	NOT11	8
7523360	NOT11_FAS12015	NOT11	13
7523361	NOT11_FAS12015	NOT11	56
7523362	NOT11_FAS12015	NOT11	44
7523363	NOT11_FAS12015	NOT11	25
7523364	NOT11_FAS12015	NOT11	40
7523365	NOT11_FAS12015	NOT11	39
7523366	NOT11_FAS12015	NOT11	38
7523367	NOT11_FAS12015	NOT11	53
7523368	NOT11_FAS12015	NOT11	43
7523369	NOT11_FAS12015	NOT11	48
7523370	NOT11_FAS12015	NOT11	40
7523371	NOT11_FAS12015	NOT11	49
7523372	NOT11_FAS12015	NOT11	47
7523373	NOT11_FAS12015	NOT11	48
7523374	NOT11_FAS12015	NOT11	35
7523375	NOT11_FAS12015	NOT11	47
7523376	NOT11_FAS12015	NOT11	15
7523377	NOT11_FAS12015	NOT11	49
7523378	NOT11_FAS12015	NOT11	26
7523379	NOT11_FAS12015	NOT11	38
7523380	NOT11_FAS12015	NOT11	61
7523381	NOT11_FAS12015	NOT11	42
7523382	NOT11_FAS12015	NOT11	31
7523383	NOT11_FAS12015	NOT11	38
7523384	NOT11_FAS12015	NOT11	39
7523385	NOT11_FAS12015	NOT11	19
7523386	NOT11_FAS12015	NOT11	42
7523387	NOT11_FAS12015	NOT11	42
7523388	NOT11_FAS12015	NOT11	47
7523389	NOT11_FAS12015	NOT11	54
7523390	NOT11_FAS12015	NOT11	19
7523391	NOT11_FAS12015	NOT11	46
7523392	NOT11_FAS12015	NOT11	33
7523393	NOT11_FAS12015	NOT11	37
7523394	NOT11_FAS12015	NOT11	23
7523395	NOT11_FAS12015	NOT11	41
7523396	NOT11_FAS12015	NOT11	12
7523397	NOT11_FAS12015	NOT11	46
7523398	NOT11_FAS12015	NOT11	45
7523399	NOT11_FAS12015	NOT11	47
7523400	NOT11_FAS12015	NOT11	11
7523401	NOT11_FAS12015	NOT11	51
7523402	NOT11_FAS12015	NOT11	74
7523403	NOT11_FAS12015	NOT11	37
7523404	NOT11_FAS12015	NOT11	57
7523405	NOT11_FAS12015	NOT11	65
7523406	NOT11_FAS12015	NOT11	48
7523407	NOT11_FAS12015	NOT11	43
7523408	NOT11_FAS12015	NOT11	51
7523409	NOT11_FAS12015	NOT11	17
7523410	NOT11_FAS12015	NOT11	24
7523411	NOT11_FAS12015	NOT11	55
7523412	NOT11_FAS12015	NOT11	49
7523413	NOT11_FAS12015	NOT11	41
7523414	NOT11_FAS12015	NOT11	19
7523415	NOT11_FAS12015	NOT11	41
7523416	NOT11_FAS12015	NOT11	40
7523417	NOT11_FAS12015	NOT11	39
7523418	NOT11_FAS12015	NOT11	44
7523419	NOT11_FAS12015	NOT11	48
7523420	NOT11_FAS12015	NOT11	81
7523421	NOT11_FAS12015	NOT11	42
7523422	NOT11_FAS12015	NOT11	56
7523423	NOT11_FAS12015	NOT11	47
7523424	NOT11_FAS12015	NOT11	49
7523425	NOT11_FAS12015	NOT11	46
7523426	NOT11_FAS12015	NOT11	39
7523427	NOT11_FAS12015	NOT11	40
7523428	NOT11_FAS12015	NOT11	11
7523429	NOT11_FAS12015	NOT11	57
7523430	NOT11_FAS12015	NOT11	37
7523431	NOT11_FAS12015	NOT11	45
7523432	NOT11_FAS12015	NOT11	39
7523433	NOT11_FAS12015	NOT11	15
7523434	NOT11_FAS12015	NOT11	54
7523435	NOT11_FAS12015	NOT11	80
7523436	NOT11_FAS12015	NOT11	42
7523437	NOT11_FAS12015	NOT11	38
7523438	NOT11_FAS12015	NOT11	48
7523439	NOT11_FAS12015	NOT11	34
7523440	NOT11_FAS12015	NOT11	12
7523441	NOT11_FAS12015	NOT11	90
7523442	NOT11_FAS12015	NOT11	27
7523443	NOT11_FAS12015	NOT11	38
7523444	NOT11_FAS12015	NOT11	8
7523445	NOT11_FAS12015	NOT11	33
7523446	NOT11_FAS12015	NOT11	37
7523447	NOT11_FAS12015	NOT11	50
7523448	NOT11_FAS12015	NOT11	23
7523449	NOT11_FAS12015	NOT11	36
7523450	NOT11_FAS12015	NOT11	20
7523451	NOT11_FAS12015	NOT11	44
7523452	NOT11_FAS12015	NOT11	43
7523453	NOT11_FAS12015	NOT11	41
7523454	NOT11_FAS12015	NOT11	40
7523455	NOT11_FAS12015	NOT11	46
7523456	NOT11_FAS12015	NOT11	58
7523457	NOT11_FAS12015	NOT11	48
7523458	NOT11_FAS12015	NOT11	32
7523459	NOT11_FAS12015	NOT11	41
7523460	NOT11_FAS12015	NOT11	45
7523461	NOT11_FAS12015	NOT11	36
7523462	NOT11_FAS12015	NOT11	13
7523463	NOT11_FAS12015	NOT11	33
7523464	NOT11_FAS12015	NOT11	65
7523465	NOT11_FAS12015	NOT11	52
7523466	NOT11_FAS12015	NOT11	27
7523467	NOT11_FAS12015	NOT11	50
7523468	NOT11_FAS12015	NOT11	48
7523469	NOT11_FAS12015	NOT11	51
7523470	NOT11_FAS12015	NOT11	51
7523471	NOT11_FAS12015	NOT11	37
7523472	NOT11_FAS12015	NOT11	37
7523473	NOT11_FAS12015	NOT11	59
7523474	NOT11_FAS12015	NOT11	59
7523475	NOT11_FAS12015	NOT11	62
7523476	NOT11_FAS12015	NOT11	67
7523477	NOT11_FAS12015	NOT11	52
7523478	NOT11_FAS12015	NOT11	28
7523479	NOT11_FAS12015	NOT11	33
7523480	NOT11_FAS12015	NOT11	9
7523481	NOT11_FAS12015	NOT11	39
7523482	NOT11_FAS12015	NOT11	54
7523483	NOT11_FAS12015	NOT11	7
7523484	NOT11_FAS12015	NOT11	42
7523485	NOT11_FAS12015	NOT11	56
7523486	NOT11_FAS12015	NOT11	41
7523487	NOT11_FAS12015	NOT11	21
7523488	NOT11_FAS12015	NOT11	52
7523489	NOT11_FAS12015	NOT11	64
7523490	NOT11_FAS12015	NOT11	55
7523491	NOT11_FAS12015	NOT11	53
7523492	NOT11_FAS12015	NOT11	58
7523493	NOT11_FAS12015	NOT11	53
7523494	NOT11_FAS12015	NOT11	36
7523495	NOT11_FAS12015	NOT11	33
7523496	NOT11_FAS12015	NOT11	39
7523497	NOT11_FAS12015	NOT11	41
7523498	NOT11_FAS12015	NOT11	54
7523499	NOT11_FAS12015	NOT11	43
7523500	NOT11_FAS12015	NOT11	45
7523501	NOT11_FAS12015	NOT11	42
7523502	NOT11_FAS12015	NOT11	45
7523503	NOT11_FAS12015	NOT11	46
7523504	NOT11_FAS12015	NOT11	49
7523505	NOT11_FAS12015	NOT11	46
7523506	NOT11_FAS12015	NOT11	43
7523507	NOT11_FAS12015	NOT11	51
7523508	NOT11_FAS12015	NOT11	9
7523509	NOT11_FAS12015	NOT11	35
7523510	NOT11_FAS12015	NOT11	50
7523511	NOT11_FAS12015	NOT11	61
7523512	NOT11_FAS12015	NOT11	40
7523513	NOT11_FAS12015	NOT11	38
7523514	NOT11_FAS12015	NOT11	37
7523515	NOT11_FAS12015	NOT11	16
7523516	NOT11_FAS12015	NOT11	56
7523517	NOT11_FAS12015	NOT11	55
7523518	NOT11_FAS12015	NOT11	7
7523519	NOT11_FAS12015	NOT11	48
7523520	NOT11_FAS12015	NOT11	44
7523521	NOT11_FAS12015	NOT11	33
7523522	NOT11_FAS12015	NOT11	25
7523523	NOT11_FAS12015	NOT11	47
7523524	NOT11_FAS12015	NOT11	18
7523525	NOT11_FAS12015	NOT11	58
7523526	NOT11_FAS12015	NOT11	47
7523527	NOT11_FAS12015	NOT11	16
7523528	NOT11_FAS12015	NOT11	10
7523529	NOT11_FAS12015	NOT11	56
7523530	NOT11_FAS12015	NOT11	72
7523531	NOT11_FAS12015	NOT11	14
7523532	NOT11_FAS12015	NOT11	38
7523533	NOT11_FAS12015	NOT11	35
7523534	NOT11_FAS12015	NOT11	46
7523535	NOT11_FAS12015	NOT11	15
7523536	NOT11_FAS12015	NOT11	49
7523537	NOT11_FAS12015	NOT11	44
7523538	NOT11_FAS12015	NOT11	39
7523539	NOT11_FAS12015	NOT11	43
7523540	NOT11_FAS12015	NOT11	51
7523541	NOT11_FAS12015	NOT11	51
7523542	NOT11_FAS12015	NOT11	41
7523543	NOT11_FAS12015	NOT11	61
7523544	NOT11_FAS12015	NOT11	53
7523545	NOT11_FAS12015	NOT11	43
7523546	NOT11_FAS12015	NOT11	28
7523547	NOT11_FAS12015	NOT11	55
7523548	NOT11_FAS12015	NOT11	18
7523549	NOT11_FAS12015	NOT11	9
7523550	NOT11_FAS12015	NOT11	10
7523551	NOT11_FAS12015	NOT11	8
7523552	NOT11_FAS12015	NOT11	42
7523553	NOT11_FAS12015	NOT11	32
7523554	NOT11_FAS12015	NOT11	54
7523555	NOT11_FAS12015	NOT11	48
7523556	NOT11_FAS12015	NOT11	30
7523557	NOT11_FAS12015	NOT11	37
7523558	NOT11_FAS12015	NOT11	23
7523559	NOT11_FAS12015	NOT11	34
7523560	NOT11_FAS12015	NOT11	37
7523561	NOT11_FAS12015	NOT11	38
7523562	NOT11_FAS12015	NOT11	52
7523563	NOT11_FAS12015	NOT11	43
7523564	NOT11_FAS12015	NOT11	11
7523565	NOT11_FAS12015	NOT11	61
7523566	NOT11_FAS12015	NOT11	58
7523567	NOT11_FAS12015	NOT11	10
7523568	NOT11_FAS12015	NOT11	42
7523569	NOT11_FAS12015	NOT11	53
7523570	NOT11_FAS12015	NOT11	10
7523571	NOT11_FAS12015	NOT11	42
7523572	NOT11_FAS12015	NOT11	31
7523573	NOT11_FAS12015	NOT11	64
7523574	NOT11_FAS12015	NOT11	16
7523575	NOT11_FAS12015	NOT11	21
7523576	NOT11_FAS12015	NOT11	57
7523577	NOT11_FAS12015	NOT11	60
7523578	NOT11_FAS12015	NOT11	49
7523579	NOT11_FAS12015	NOT11	55
7523580	NOT11_FAS12015	NOT11	72
7523581	NOT11_FAS12015	NOT11	54
7523582	NOT11_FAS12015	NOT11	47
7523583	NOT11_FAS12015	NOT11	41
7523584	NOT11_FAS12015	NOT11	63
7523585	NOT11_FAS12015	NOT11	20
7523586	NOT11_FAS12015	NOT11	95
7523587	NOT11_FAS12015	NOT11	49
7523588	NOT11_FAS12015	NOT11	51
7523589	NOT11_FAS12015	NOT11	39
7523590	NOT11_FAS12015	NOT11	28
7523591	NOT11_FAS12015	NOT11	8
7523592	NOT11_FAS12015	NOT11	140
7523593	NOT11_FAS12015	NOT11	21
7523594	NOT11_FAS12015	NOT11	32
7523595	NOT11_FAS12015	NOT11	43
7523596	NOT11_FAS12015	NOT11	17
7523597	NOT11_FAS12015	NOT11	45
7523598	NOT11_FAS12015	NOT11	59
7523599	NOT11_FAS12015	NOT11	45
7523600	NOT11_FAS12015	NOT11	50
7523601	NOT11_FAS12015	NOT11	55
7523602	NOT11_FAS12015	NOT11	10
7523603	NOT11_FAS12015	NOT11	49
7523604	NOT11_FAS12015	NOT11	49
7523605	NOT11_FAS12015	NOT11	28
7523606	NOT11_FAS12015	NOT11	43
7523607	NOT11_FAS12015	NOT11	33
7523608	NOT11_FAS12015	NOT11	50
7523609	NOT11_FAS12015	NOT11	42
7523610	NOT11_FAS12015	NOT11	10
7523611	NOT11_FAS12015	NOT11	49
7523612	NOT11_FAS12015	NOT11	45
7523613	NOT11_FAS12015	NOT11	33
7523614	NOT11_FAS12015	NOT11	36
7523615	NOT11_FAS12015	NOT11	51
7523616	NOT11_FAS12015	NOT11	59
7523617	NOT11_FAS12015	NOT11	51
7523618	NOT11_FAS12015	NOT11	44
7523619	NOT11_FAS12015	NOT11	44
7523620	NOT11_FAS12015	NOT11	55
7523621	NOT11_FAS12015	NOT11	42
7523622	NOT11_FAS12015	NOT11	47
7523623	NOT11_FAS12015	NOT11	30
7523624	NOT11_FAS12015	NOT11	45
7523625	NOT11_FAS12015	NOT11	13
7523626	NOT11_FAS12015	NOT11	42
7523627	NOT11_FAS12015	NOT11	46
7523628	NOT11_FAS12015	NOT11	52
7523629	NOT11_FAS12015	NOT11	30
7523630	NOT11_FAS12015	NOT11	8
7523631	NOT11_FAS12015	NOT11	36
7523632	NOT11_FAS12015	NOT11	37
7523633	NOT11_FAS12015	NOT11	46
7523634	NOT11_FAS12015	NOT11	51
7523635	NOT11_FAS12015	NOT11	20
7523636	NOT11_FAS12015	NOT11	31
7523637	NOT11_FAS12015	NOT11	10
7523638	NOT11_FAS12015	NOT11	40
7523639	NOT11_FAS12015	NOT11	25
7523640	NOT11_FAS12015	NOT11	19
7523641	NOT11_FAS12015	NOT11	63
7523642	NOT11_FAS12015	NOT11	38
7523643	NOT11_FAS12015	NOT11	19
7523644	NOT11_FAS12015	NOT11	52
7523645	NOT11_FAS12015	NOT11	25
7523646	NOT11_FAS12015	NOT11	53
7523647	NOT11_FAS12015	NOT11	47
7523648	NOT11_FAS12015	NOT11	85
7523649	NOT11_FAS12015	NOT11	46
7523650	NOT11_FAS12015	NOT11	48
7523651	NOT11_FAS12015	NOT11	51
7523652	NOT11_FAS12015	NOT11	47
7523653	NOT11_FAS12015	NOT11	77
7523654	NOT11_FAS12015	NOT11	59
7523655	NOT11_FAS12015	NOT11	42
7523656	NOT11_FAS12015	NOT11	17
7523657	NOT11_FAS12015	NOT11	46
7523658	NOT11_FAS12015	NOT11	25
7523659	NOT11_FAS12015	NOT11	21
7523660	NOT11_FAS12015	NOT11	26
7523661	NOT11_FAS12015	NOT11	47
7523662	NOT11_FAS12015	NOT11	56
7523663	NOT11_FAS12015	NOT11	8
7523664	NOT11_FAS12015	NOT11	19
7523665	NOT11_FAS12015	NOT11	39
7523666	NOT11_FAS12015	NOT11	56
7523667	NOT11_FAS12015	NOT11	57
7523668	NOT11_FAS12015	NOT11	47
7523669	NOT11_FAS12015	NOT11	42
7523670	NOT11_FAS12015	NOT11	44
7523671	NOT11_FAS12015	NOT11	32
7523672	NOT11_FAS12015	NOT11	61
7523673	NOT11_FAS12015	NOT11	19
7523674	NOT11_FAS12015	NOT11	61
7523675	NOT11_FAS12015	NOT11	19
7523676	NOT11_FAS12015	NOT11	16
7523677	NOT11_FAS12015	NOT11	38
7523678	NOT11_FAS12015	NOT11	8
7523679	NOT11_FAS12015	NOT11	46
7523680	NOT11_FAS12015	NOT11	11
7523681	NOT11_FAS12015	NOT11	65
7523682	NOT11_FAS12015	NOT11	35
7523683	NOT11_FAS12015	NOT11	46
7523684	NOT11_FAS12015	NOT11	79
7523685	NOT11_FAS12015	NOT11	50
7523686	NOT11_FAS12015	NOT11	56
7523687	NOT11_FAS12015	NOT11	55
7523688	NOT11_FAS12015	NOT11	47
7523689	NOT11_FAS12015	NOT11	66
7523690	NOT11_FAS12015	NOT11	76
7523691	NOT11_FAS12015	NOT11	54
7523692	NOT11_FAS12015	NOT11	85
7523693	NOT11_FAS12015	NOT11	43
7523694	NOT11_FAS12015	NOT11	46
7523695	NOT11_FAS12015	NOT11	24
7523696	NOT11_FAS12015	NOT11	65
7523697	NOT11_FAS12015	NOT11	24
7523698	NOT11_FAS12015	NOT11	33
7523699	NOT11_FAS12015	NOT11	44
7523700	NOT11_FAS12015	NOT11	40
7523701	NOT11_FAS12015	NOT11	20
7523702	NOT11_FAS12015	NOT11	49
7523703	NOT11_FAS12015	NOT11	63
7523704	NOT11_FAS12015	NOT11	46
7523705	NOT11_FAS12015	NOT11	11
7523706	NOT11_FAS12015	NOT11	40
7523707	NOT11_FAS12015	NOT11	12
7523708	NOT11_FAS12015	NOT11	15
7523709	NOT11_FAS12015	NOT11	38
7523710	NOT11_FAS12015	NOT11	9
7523711	NOT11_FAS12015	NOT11	44
7523712	NOT11_FAS12015	NOT11	8
7523713	NOT11_FAS12015	NOT11	11
7523714	NOT11_FAS12015	NOT11	19
7523715	NOT11_FAS12015	NOT11	62
7523716	NOT11_FAS12015	NOT11	9
7523717	NOT11_FAS12015	NOT11	42
7523718	NOT11_FAS12015	NOT11	53
7523719	NOT11_FAS12015	NOT11	39
7523720	NOT11_FAS12015	NOT11	8
7523721	NOT11_FAS12015	NOT11	46
7523722	NOT11_FAS12015	NOT11	54
7523723	NOT11_FAS12015	NOT11	11
7523724	NOT11_FAS12015	NOT11	65
7523725	NOT11_FAS12015	NOT11	44
7523726	NOT11_FAS12015	NOT11	42
7523727	NOT11_FAS12015	NOT11	40
7523728	NOT11_FAS12015	NOT11	39
7523729	NOT11_FAS12015	NOT11	9
7523730	NOT11_FAS12015	NOT11	46
7523731	NOT11_FAS12015	NOT11	49
7523732	NOT11_FAS12015	NOT11	53
7523733	NOT11_FAS12015	NOT11	48
7523734	NOT11_FAS12015	NOT11	28
7523735	NOT11_FAS12015	NOT11	25
7523736	NOT11_FAS12015	NOT11	41
7523737	NOT11_FAS12015	NOT11	43
7523738	NOT11_FAS12015	NOT11	48
7523739	NOT11_FAS12015	NOT11	45
7523740	NOT11_FAS12015	NOT11	56
7523741	NOT11_FAS12015	NOT11	31
7523742	NOT11_FAS12015	NOT11	47
7523743	NOT11_FAS12015	NOT11	15
7523744	NOT11_FAS12015	NOT11	46
7523745	NOT11_FAS12015	NOT11	17
7523746	NOT11_FAS12015	NOT11	63
7523747	NOT11_FAS12015	NOT11	58
7523748	NOT11_FAS12015	NOT11	44
7523749	NOT11_FAS12015	NOT11	8
7523750	NOT11_FAS12015	NOT11	49
7523751	NOT11_FAS12015	NOT11	49
7523752	NOT11_FAS12015	NOT11	18
7523753	NOT11_FAS12015	NOT11	30
7523754	NOT11_FAS12015	NOT11	37
7523755	NOT11_FAS12015	NOT11	94
7523756	NOT11_FAS12015	NOT11	44
7523757	NOT11_FAS12015	NOT11	40
7523758	NOT11_FAS12015	NOT11	63
7523759	NOT11_FAS12015	NOT11	45
7523760	NOT11_FAS12015	NOT11	58
7523761	NOT11_FAS12015	NOT11	9
7523762	NOT11_FAS12015	NOT11	32
7523763	NOT11_FAS12015	NOT11	9
7523764	NOT11_FAS12015	NOT11	40
7523765	NOT11_FAS12015	NOT11	34
7523766	NOT11_FAS12015	NOT11	39
7523767	NOT11_FAS12015	NOT11	37
7523768	NOT11_FAS12015	NOT11	92
7523769	NOT11_FAS12015	NOT11	45
7523770	NOT11_FAS12015	NOT11	11
7523771	NOT11_FAS12015	NOT11	47
7523772	NOT11_FAS12015	NOT11	40
7523773	NOT11_FAS12015	NOT11	43
7523774	NOT11_FAS12015	NOT11	39
7523775	NOT11_FAS12015	NOT11	24
7523776	NOT11_FAS12015	NOT11	9
7523777	NOT11_FAS12015	NOT11	47
7523778	NOT11_FAS12015	NOT11	41
7523779	NOT11_FAS12015	NOT11	42
7523780	NOT11_FAS12015	NOT11	52
7523781	NOT11_FAS12015	NOT11	41
7523782	NOT11_FAS12015	NOT11	32
7523783	NOT11_FAS12015	NOT11	42
7523784	NOT11_FAS12015	NOT11	36
7523785	NOT11_FAS12015	NOT11	66
7523786	NOT11_FAS12015	NOT11	41
7523787	NOT11_FAS12015	NOT11	43
7523788	NOT11_FAS12015	NOT11	49
7523789	NOT11_FAS12015	NOT11	23
7523790	NOT11_FAS12015	NOT11	39
7523791	NOT11_FAS12015	NOT11	46
7523792	NOT11_FAS12015	NOT11	42
7523793	NOT11_FAS12015	NOT11	58
7523794	NOT11_FAS12015	NOT11	36
7523795	NOT11_FAS12015	NOT11	60
7523796	NOT11_FAS12015	NOT11	9
7523797	NOT11_FAS12015	NOT11	27
7523798	NOT11_FAS12015	NOT11	45
7523799	NOT11_FAS12015	NOT11	29
7523800	NOT11_FAS12015	NOT11	17
7523801	NOT11_FAS12015	NOT11	22
7523802	NOT11_FAS12015	NOT11	8
7523803	NOT11_FAS12015	NOT11	47
7523804	NOT11_FAS12015	NOT11	68
7523805	NOT11_FAS12015	NOT11	17
7523806	NOT11_FAS12015	NOT11	45
7523807	NOT11_FAS12015	NOT11	67
7523808	NOT11_FAS12015	NOT11	15
7523809	NOT11_FAS12015	NOT11	50
7523810	NOT11_FAS12015	NOT11	40
7523811	NOT11_FAS12015	NOT11	46
7523812	NOT11_FAS12015	NOT11	49
7523813	NOT11_FAS12015	NOT11	50
7523814	NOT11_FAS12015	NOT11	42
7523815	NOT11_FAS12015	NOT11	36
7523816	NOT11_FAS12015	NOT11	35
7523817	NOT11_FAS12015	NOT11	61
7523818	NOT11_FAS12015	NOT11	46
7523819	NOT11_FAS12015	NOT11	48
7523820	NOT11_FAS12015	NOT11	30
7523821	NOT11_FAS12015	NOT11	28
7523822	NOT11_FAS12015	NOT11	45
7523823	NOT11_FAS12015	NOT11	43
7523824	NOT11_FAS12015	NOT11	39
7523825	NOT11_FAS12015	NOT11	34
7523826	NOT11_FAS12015	NOT11	28
7523827	NOT11_FAS12015	NOT11	39
7523828	NOT11_FAS12015	NOT11	44
7523829	NOT11_FAS12015	NOT11	42
7523830	NOT11_FAS12015	NOT11	68
7523831	NOT11_FAS12015	NOT11	43
7523832	NOT11_FAS12015	NOT11	47
7523833	NOT11_FAS12015	NOT11	33
7523834	NOT11_FAS12015	NOT11	42
7523835	NOT11_FAS12015	NOT11	42
7523836	NOT11_FAS12015	NOT11	11
7523837	NOT11_FAS12015	NOT11	87
7523838	NOT11_FAS12015	NOT11	64
7523839	NOT11_FAS12015	NOT11	40
7523840	NOT11_FAS12015	NOT11	38
7523841	NOT11_FAS12015	NOT11	39
7523842	NOT11_FAS12015	NOT11	59
7523843	NOT11_FAS12015	NOT11	45
7523844	NOT11_FAS12015	NOT11	25
7523845	NOT11_FAS12015	NOT11	8
7523846	NOT11_FAS12015	NOT11	50
7523847	NOT11_FAS12015	NOT11	35
7523848	NOT11_FAS12015	NOT11	35
7523849	NOT11_FAS12015	NOT11	59
7523850	NOT11_FAS12015	NOT11	51
7523851	NOT11_FAS12015	NOT11	48
7523852	NOT11_FAS12015	NOT11	40
7523853	NOT11_FAS12015	NOT11	38
7523854	NOT11_FAS12015	NOT11	44
7523855	NOT11_FAS12015	NOT11	18
7523856	NOT11_FAS12015	NOT11	50
7523857	NOT11_FAS12015	NOT11	34
7523858	NOT11_FAS12015	NOT11	36
7523859	NOT11_FAS12015	NOT11	48
7523860	NOT11_FAS12015	NOT11	51
7523861	NOT11_FAS12015	NOT11	42
7523862	NOT11_FAS12015	NOT11	10
7523863	NOT11_FAS12015	NOT11	38
7523864	NOT11_FAS12015	NOT11	43
7523865	NOT11_FAS12015	NOT11	53
7523866	NOT11_FAS12015	NOT11	63
7523867	NOT11_FAS12015	NOT11	42
7523868	NOT11_FAS12015	NOT11	43
7523869	NOT11_FAS12015	NOT11	11
7523870	NOT11_FAS12015	NOT11	62
7523871	NOT11_FAS12015	NOT11	48
7523872	NOT11_FAS12015	NOT11	32
7523873	NOT11_FAS12015	NOT11	47
7523874	NOT11_FAS12015	NOT11	16
7523875	NOT11_FAS12015	NOT11	42
7523876	NOT11_FAS12015	NOT11	46
7523877	NOT11_FAS12015	NOT11	52
7523878	NOT11_FAS12015	NOT11	55
7523879	NOT11_FAS12015	NOT11	46
7523880	NOT11_FAS12015	NOT11	16
7523881	NOT11_FAS12015	NOT11	36
7523882	NOT11_FAS12015	NOT11	54
7523883	NOT11_FAS12015	NOT11	38
7523884	NOT11_FAS12015	NOT11	46
7523885	NOT11_FAS12015	NOT11	41
7523886	NOT11_FAS12015	NOT11	48
7523887	NOT11_FAS12015	NOT11	47
7523888	NOT11_FAS12015	NOT11	44
7523889	NOT11_FAS12015	NOT11	23
7523890	NOT11_FAS12015	NOT11	126
7523891	NOT11_FAS12015	NOT11	46
7523892	NOT11_FAS12015	NOT11	41
7523893	NOT11_FAS12015	NOT11	40
7523894	NOT11_FAS12015	NOT11	18
7523895	NOT11_FAS12015	NOT11	42
7523896	NOT11_FAS12015	NOT11	44
7523897	NOT11_FAS12015	NOT11	51
7523898	NOT11_FAS12015	NOT11	48
7523899	NOT11_FAS12015	NOT11	15
7523900	NOT11_FAS12015	NOT11	47
7523901	NOT11_FAS12015	NOT11	68
7523902	NOT11_FAS12015	NOT11	59
7523903	NOT11_FAS12015	NOT11	44
7523904	NOT11_FAS12015	NOT11	13
7523905	NOT11_FAS12015	NOT11	37
7523906	NOT11_FAS12015	NOT11	44
7523907	NOT11_FAS12015	NOT11	24
7523908	NOT11_FAS12015	NOT11	11
7523909	NOT11_FAS12015	NOT11	45
7523910	NOT11_FAS12015	NOT11	45
7523911	NOT11_FAS12015	NOT11	41
7523912	NOT11_FAS12015	NOT11	46
7523913	NOT11_FAS12015	NOT11	59
7523914	NOT11_FAS12015	NOT11	13
7523915	NOT11_FAS12015	NOT11	9
7523916	NOT11_FAS12015	NOT11	10
7523917	NOT11_FAS12015	NOT11	62
7523918	NOT11_FAS12015	NOT11	33
7523919	NOT11_FAS12015	NOT11	9
7523920	NOT11_FAS12015	NOT11	10
7523921	NOT11_FAS12015	NOT11	42
7523922	NOT11_FAS12015	NOT11	25
7523923	NOT11_FAS12015	NOT11	44
7523924	NOT11_FAS12015	NOT11	38
7523925	NOT11_FAS12015	NOT11	41
7523926	NOT11_FAS12015	NOT11	8
7523927	NOT11_FAS12015	NOT11	61
7523928	NOT11_FAS12015	NOT11	19
7523929	NOT11_FAS12015	NOT11	88
7523930	NOT11_FAS12015	NOT11	42
7523931	NOT11_FAS12015	NOT11	35
7523932	NOT11_FAS12015	NOT11	51
7523933	NOT11_FAS12015	NOT11	8
7523934	NOT11_FAS12015	NOT11	50
7523935	NOT11_FAS12015	NOT11	52
7523936	NOT11_FAS12015	NOT11	103
7523937	NOT11_FAS12015	NOT11	29
7523938	NOT11_FAS12015	NOT11	48
7523939	NOT11_FAS12015	NOT11	56
7523940	NOT11_FAS12015	NOT11	9
7523941	NOT11_FAS12015	NOT11	48
7523942	NOT11_FAS12015	NOT11	44
7523943	NOT11_FAS12015	NOT11	53
7523944	NOT11_FAS12015	NOT11	10
7523945	NOT11_FAS12015	NOT11	42
7523946	NOT11_FAS12015	NOT11	44
7523947	NOT11_FAS12015	NOT11	39
7523948	NOT11_FAS12015	NOT11	49
7523949	NOT11_FAS12015	NOT11	43
7523950	NOT11_FAS12015	NOT11	23
7523951	NOT11_FAS12015	NOT11	151
7523952	NOT11_FAS12015	NOT11	33
7523953	NOT11_FAS12015	NOT11	61
7523954	NOT11_FAS12015	NOT11	35
7523955	NOT11_FAS12015	NOT11	25
7523956	NOT11_FAS12015	NOT11	8
7523957	NOT11_FAS12015	NOT11	30
7523958	NOT11_FAS12015	NOT11	42
7523959	NOT11_FAS12015	NOT11	52
7523960	NOT11_FAS12015	NOT11	49
7523961	NOT11_FAS12015	NOT11	46
7523962	NOT11_FAS12015	NOT11	8
7523963	NOT11_FAS12015	NOT11	44
7523964	NOT11_FAS12015	NOT11	8
7523965	NOT11_FAS12015	NOT11	10
7523966	NOT11_FAS12015	NOT11	14
7523967	NOT11_FAS12015	NOT11	43
7523968	NOT11_FAS12015	NOT11	56
7523969	NOT11_FAS12015	NOT11	57
7523970	NOT11_FAS12015	NOT11	19
7523971	NOT11_FAS12015	NOT11	28
7523972	NOT11_FAS12015	NOT11	51
7523973	NOT11_FAS12015	NOT11	38
7523974	NOT11_FAS12015	NOT11	46
7523975	NOT11_FAS12015	NOT11	13
7523976	NOT11_FAS12015	NOT11	29
7523977	NOT11_FAS12015	NOT11	48
7523978	NOT11_FAS12015	NOT11	8
7523979	NOT11_FAS12015	NOT11	37
7523980	NOT11_FAS12015	NOT11	33
7523981	NOT11_FAS12015	NOT11	33
7523982	NOT11_FAS12015	NOT11	113
7523983	NOT11_FAS12015	NOT11	48
7523984	NOT11_FAS12015	NOT11	24
7523985	NOT11_FAS12015	NOT11	42
7523986	NOT11_FAS12015	NOT11	41
7523987	NOT11_FAS12015	NOT11	12
7523988	NOT11_FAS12015	NOT11	28
7523989	NOT11_FAS12015	NOT11	12
7523990	NOT11_FAS12015	NOT11	55
7523991	NOT11_FAS12015	NOT11	51
7523992	NOT11_FAS12015	NOT11	40
7523993	NOT11_FAS12015	NOT11	56
7523994	NOT11_FAS12015	NOT11	49
7523995	NOT11_FAS12015	NOT11	49
7523996	NOT11_FAS12015	NOT11	41
7523997	NOT11_FAS12015	NOT11	22
7523998	NOT11_FAS12015	NOT11	31
7523999	NOT11_FAS12015	NOT11	12
7524000	NOT11_FAS12015	NOT11	65
7524001	NOT11_FAS12015	NOT11	34
7524002	NOT11_FAS12015	NOT11	59
7524003	NOT11_FAS12015	NOT11	46
7524004	NOT11_FAS12015	NOT11	37
7524005	NOT11_FAS12015	NOT11	43
7524006	NOT11_FAS12015	NOT11	52
7524007	NOT11_FAS12015	NOT11	40
7524008	NOT11_FAS12015	NOT11	56
7524009	NOT11_FAS12015	NOT11	33
7524010	NOT11_FAS12015	NOT11	52
7524011	NOT11_FAS12015	NOT11	136
7524012	NOT11_FAS12015	NOT11	29
7524013	NOT11_FAS12015	NOT11	26
7524014	NOT11_FAS12015	NOT11	30
7524015	NOT11_FAS12015	NOT11	45
7524016	NOT11_FAS12015	NOT11	56
7524017	NOT11_FAS12015	NOT11	38
7524018	NOT11_FAS12015	NOT11	43
7524019	NOT11_FAS12015	NOT11	50
7524020	NOT11_FAS12015	NOT11	29
7524021	NOT11_FAS12015	NOT11	45
7524022	NOT11_FAS12015	NOT11	38
7524023	NOT11_FAS12015	NOT11	44
7524024	NOT11_FAS12015	NOT11	32
7524025	NOT11_FAS12015	NOT11	53
7524026	NOT11_FAS12015	NOT11	12
7524027	NOT11_FAS12015	NOT11	43
7524028	NOT11_FAS12015	NOT11	17
7524029	NOT11_FAS12015	NOT11	11
7524030	NOT11_FAS12015	NOT11	43
7524031	NOT11_FAS12015	NOT11	46
7524032	NOT11_FAS12015	NOT11	55
7524033	NOT11_FAS12015	NOT11	34
7524034	NOT11_FAS12015	NOT11	83
7524035	NOT11_FAS12015	NOT11	56
7524036	NOT11_FAS12015	NOT11	41
7524037	NOT11_FAS12015	NOT11	44
7524038	NOT11_FAS12015	NOT11	44
7524039	NOT11_FAS12015	NOT11	48
7524040	NOT11_FAS12015	NOT11	39
7524041	NOT11_FAS12015	NOT11	49
7524042	NOT11_FAS12015	NOT11	8
7524043	NOT11_FAS12015	NOT11	41
7524044	NOT11_FAS12015	NOT11	35
7524045	NOT11_FAS12015	NOT11	39
7524046	NOT11_FAS12015	NOT11	46
7524047	NOT11_FAS12015	NOT11	19
7524048	NOT11_FAS12015	NOT11	51
7524049	NOT11_FAS12015	NOT11	44
7524050	NOT11_FAS12015	NOT11	41
7524051	NOT11_FAS12015	NOT11	34
7524052	NOT11_FAS12015	NOT11	45
7524053	NOT11_FAS12015	NOT11	49
7524054	NOT11_FAS12015	NOT11	45
7524055	NOT11_FAS12015	NOT11	46
7524056	NOT11_FAS12015	NOT11	14
7524057	NOT11_FAS12015	NOT11	43
7524058	NOT11_FAS12015	NOT11	29
7524059	NOT11_FAS12015	NOT11	43
7524060	NOT11_FAS12015	NOT11	51
7524061	NOT11_FAS12015	NOT11	32
7524062	NOT11_FAS12015	NOT11	31
7524063	NOT11_FAS12015	NOT11	45
7524064	NOT11_FAS12015	NOT11	9
7524065	NOT11_FAS12015	NOT11	44
7524066	NOT11_FAS12015	NOT11	71
7524067	NOT11_FAS12015	NOT11	23
7524068	NOT11_FAS12015	NOT11	15
7524069	NOT11_FAS12015	NOT11	31
7524070	NOT11_FAS12015	NOT11	43
7524071	NOT11_FAS12015	NOT11	33
7524072	NOT11_FAS12015	NOT11	52
7524073	NOT11_FAS12015	NOT11	32
7524074	NOT11_FAS12015	NOT11	65
7524075	NOT11_FAS12015	NOT11	11
7524076	NOT11_FAS12015	NOT11	54
7524077	NOT11_FAS12015	NOT11	42
7524078	NOT11_FAS12015	NOT11	18
7524079	NOT11_FAS12015	NOT11	46
7524080	NOT11_FAS12015	NOT11	55
7524081	NOT11_FAS12015	NOT11	38
7524082	NOT11_FAS12015	NOT11	48
7524083	NOT11_FAS12015	NOT11	9
7524084	NOT11_FAS12015	NOT11	56
7524085	NOT11_FAS12015	NOT11	51
7524086	NOT11_FAS12015	NOT11	42
7524087	NOT11_FAS12015	NOT11	48
7524088	NOT11_FAS12015	NOT11	49
7524089	NOT11_FAS12015	NOT11	36
7524090	NOT11_FAS12015	NOT11	43
7524091	NOT11_FAS12015	NOT11	41
7524092	NOT11_FAS12015	NOT11	16
7524093	NOT11_FAS12015	NOT11	42
7524094	NOT11_FAS12015	NOT11	48
7524095	NOT11_FAS12015	NOT11	64
7524096	NOT11_FAS12015	NOT11	45
7524097	NOT11_FAS12015	NOT11	36
7524098	NOT11_FAS12015	NOT11	38
7524099	NOT11_FAS12015	NOT11	65
7524100	NOT11_FAS12015	NOT11	41
7524101	NOT11_FAS12015	NOT11	36
7524102	NOT11_FAS12015	NOT11	24
7524103	NOT11_FAS12015	NOT11	72
7524104	NOT11_FAS12015	NOT11	46
7524105	NOT11_FAS12015	NOT11	41
7524106	NOT11_FAS12015	NOT11	34
7524107	NOT11_FAS12015	NOT11	48
7524108	NOT11_FAS12015	NOT11	35
7524109	NOT11_FAS12015	NOT11	59
7524110	NOT11_FAS12015	NOT11	53
7524111	NOT11_FAS12015	NOT11	44
7524112	NOT11_FAS12015	NOT11	26
7524113	NOT11_FAS12015	NOT11	43
7524114	NOT11_FAS12015	NOT11	56
7524115	NOT11_FAS12015	NOT11	43
7524116	NOT11_FAS12015	NOT11	43
7524117	NOT11_FAS12015	NOT11	10
7524118	NOT11_FAS12015	NOT11	7
7524119	NOT11_FAS12015	NOT11	49
7524120	NOT11_FAS12015	NOT11	38
7524121	NOT11_FAS12015	NOT11	47
7524122	NOT11_FAS12015	NOT11	23
7524123	NOT11_FAS12015	NOT11	36
7524124	NOT11_FAS12015	NOT11	38
7524125	NOT11_FAS12015	NOT11	33
7524126	NOT11_FAS12015	NOT11	33
7524127	NOT11_FAS12015	NOT11	49
7524128	NOT11_FAS12015	NOT11	44
7524129	NOT11_FAS12015	NOT11	24
7524130	NOT11_FAS12015	NOT11	34
7524131	NOT11_FAS12015	NOT11	52
7524132	NOT11_FAS12015	NOT11	38
7524133	NOT11_FAS12015	NOT11	48
7524134	NOT11_FAS12015	NOT11	10
7524135	NOT11_FAS12015	NOT11	49
7524136	NOT11_FAS12015	NOT11	29
7524137	NOT11_FAS12015	NOT11	82
7524138	NOT11_FAS12015	NOT11	14
7524139	NOT11_FAS12015	NOT11	18
7524140	NOT11_FAS12015	NOT11	60
7524141	NOT11_FAS12015	NOT11	10
7524142	NOT11_FAS12015	NOT11	52
7524143	NOT11_FAS12015	NOT11	62
7524144	NOT11_FAS12015	NOT11	35
7524145	NOT11_FAS12015	NOT11	40
7524146	NOT11_FAS12015	NOT11	33
7524147	NOT11_FAS12015	NOT11	55
7524148	NOT11_FAS12015	NOT11	34
7524149	NOT11_FAS12015	NOT11	68
7524150	NOT11_FAS12015	NOT11	40
7524151	NOT11_FAS12015	NOT11	42
7524152	NOT11_FAS12015	NOT11	45
7524153	NOT11_FAS12015	NOT11	28
7524154	NOT11_FAS12015	NOT11	46
7524155	NOT11_FAS12015	NOT11	39
7524156	NOT11_FAS12015	NOT11	7
7524157	NOT11_FAS12015	NOT11	52
7524158	NOT11_FAS12015	NOT11	56
7524159	NOT11_FAS12015	NOT11	47
7524160	NOT11_FAS12015	NOT11	50
7524161	NOT11_FAS12015	NOT11	8
7524162	NOT11_FAS12015	NOT11	54
7524163	NOT11_FAS12015	NOT11	54
7524164	NOT11_FAS12015	NOT11	35
7524165	NOT11_FAS12015	NOT11	37
7524166	NOT11_FAS12015	NOT11	36
7524167	NOT11_FAS12015	NOT11	45
7524168	NOT11_FAS12015	NOT11	41
7524169	NOT11_FAS12015	NOT11	39
7524170	NOT11_FAS12015	NOT11	24
7524171	NOT11_FAS12015	NOT11	36
7524172	NOT11_FAS12015	NOT11	35
7524173	NOT11_FAS12015	NOT11	37
7524174	NOT11_FAS12015	NOT11	39
7524175	NOT11_FAS12015	NOT11	45
7524176	NOT11_FAS12015	NOT11	72
7524177	NOT11_FAS12015	NOT11	7
7524178	NOT11_FAS12015	NOT11	32
7524179	NOT11_FAS12015	NOT11	45
7524180	NOT11_FAS12015	NOT11	39
7524181	NOT11_FAS12015	NOT11	40
7524182	NOT11_FAS12015	NOT11	46
7524183	NOT11_FAS12015	NOT11	51
7524184	NOT11_FAS12015	NOT11	25
7524185	NOT11_FAS12015	NOT11	45
7524186	NOT11_FAS12015	NOT11	45
7524187	NOT11_FAS12015	NOT11	45
7524188	NOT11_FAS12015	NOT11	9
7524189	NOT11_FAS12015	NOT11	38
7524190	NOT11_FAS12015	NOT11	49
7524191	NOT11_FAS12015	NOT11	19
7524192	NOT11_FAS12015	NOT11	22
7524193	NOT11_FAS12015	NOT11	53
7524194	NOT11_FAS12015	NOT11	9
7524195	NOT11_FAS12015	NOT11	8
7524196	NOT11_FAS12015	NOT11	14
7524197	NOT11_FAS12015	NOT11	78
7524198	NOT11_FAS12015	NOT11	43
7524199	NOT11_FAS12015	NOT11	33
7524200	NOT11_FAS12015	NOT11	38
7524201	NOT11_FAS12015	NOT11	11
7524202	NOT11_FAS12015	NOT11	11
7524203	NOT11_FAS12015	NOT11	66
7524204	NOT11_FAS12015	NOT11	21
7524205	NOT11_FAS12015	NOT11	13
7524206	NOT11_FAS12015	NOT11	57
7524207	NOT11_FAS12015	NOT11	36
7524208	NOT11_FAS12015	NOT11	48
7524209	NOT11_FAS12015	NOT11	48
7524210	NOT11_FAS12015	NOT11	14
7524211	NOT11_FAS12015	NOT11	36
7524212	NOT11_FAS12015	NOT11	40
7524213	NOT11_FAS12015	NOT11	27
7524214	NOT11_FAS12015	NOT11	42
7524215	NOT11_FAS12015	NOT11	53
7524216	NOT11_FAS12015	NOT11	54
7524217	NOT11_FAS12015	NOT11	56
7524218	NOT11_FAS12015	NOT11	53
7524219	NOT11_FAS12015	NOT11	49
7524220	NOT11_FAS12015	NOT11	39
7524221	NOT11_FAS12015	NOT11	49
7524222	NOT11_FAS12015	NOT11	54
7524223	NOT11_FAS12015	NOT11	45
7524224	NOT11_FAS12015	NOT11	18
7524225	NOT11_FAS12015	NOT11	49
7524226	NOT11_FAS12015	NOT11	18
7524227	NOT11_FAS12015	NOT11	26
7524228	NOT11_FAS12015	NOT11	53
7524229	NOT11_FAS12015	NOT11	47
7524230	NOT11_FAS12015	NOT11	46
7524231	NOT11_FAS12015	NOT11	14
7524232	NOT11_FAS12015	NOT11	52
7524233	NOT11_FAS12015	NOT11	51
7524234	NOT11_FAS12015	NOT11	22
7524235	NOT11_FAS12015	NOT11	15
7524236	NOT11_FAS12015	NOT11	22
7524237	NOT11_FAS12015	NOT11	38
7524238	NOT11_FAS12015	NOT11	37
7524239	NOT11_FAS12015	NOT11	29
7524240	NOT11_FAS12015	NOT11	32
7524241	NOT11_FAS12015	NOT11	48
7524242	NOT11_FAS12015	NOT11	92
7524243	NOT11_FAS12015	NOT11	10
7524244	NOT11_FAS12015	NOT11	40
7524245	NOT11_FAS12015	NOT11	12
7524246	NOT11_FAS12015	NOT11	39
7524247	NOT11_FAS12015	NOT11	33
7524248	NOT11_FAS12015	NOT11	48
7524249	NOT11_FAS12015	NOT11	42
7524250	NOT11_FAS12015	NOT11	32
7524251	NOT11_FAS12015	NOT11	38
7524252	NOT11_FAS12015	NOT11	54
7524253	NOT11_FAS12015	NOT11	64
7524254	NOT11_FAS12015	NOT11	21
7524255	NOT11_FAS12015	NOT11	40
7524256	NOT11_FAS12015	NOT11	44
7524257	NOT11_FAS12015	NOT11	51
7524258	NOT11_FAS12015	NOT11	42
7524259	NOT11_FAS12015	NOT11	43
7524260	NOT11_FAS12015	NOT11	45
7524261	NOT11_FAS12015	NOT11	48
7524262	NOT11_FAS12015	NOT11	8
7524263	NOT11_FAS12015	NOT11	53
7524264	NOT11_FAS12015	NOT11	53
7524265	NOT11_FAS12015	NOT11	55
7524266	NOT11_FAS12015	NOT11	49
7524267	NOT11_FAS12015	NOT11	52
7524268	NOT11_FAS12015	NOT11	43
7524269	NOT11_FAS12015	NOT11	41
7524270	NOT11_FAS12015	NOT11	44
7524271	NOT11_FAS12015	NOT11	48
7524272	NOT11_FAS12015	NOT11	39
7524273	NOT11_FAS12015	NOT11	9
7524274	NOT11_FAS12015	NOT11	39
7524275	NOT11_FAS12015	NOT11	9
7524276	NOT11_FAS12015	NOT11	50
7524277	NOT11_FAS12015	NOT11	47
7524278	NOT11_FAS12015	NOT11	55
7524279	NOT11_FAS12015	NOT11	45
7524280	NOT11_FAS12015	NOT11	54
7524281	NOT11_FAS12015	NOT11	46
7524282	NOT11_FAS12015	NOT11	42
7524283	NOT11_FAS12015	NOT11	47
7524284	NOT11_FAS12015	NOT11	49
7524285	NOT11_FAS12015	NOT11	12
7524286	NOT11_FAS12015	NOT11	58
7524287	NOT11_FAS12015	NOT11	55
7524288	NOT11_FAS12015	NOT11	46
7524289	NOT11_FAS12015	NOT11	35
7524290	NOT11_FAS12015	NOT11	35
7524291	NOT11_FAS12015	NOT11	39
7524292	NOT11_FAS12015	NOT11	47
7524293	NOT11_FAS12015	NOT11	56
7524294	NOT11_FAS12015	NOT11	39
7524295	NOT11_FAS12015	NOT11	39
7524296	NOT11_FAS12015	NOT11	46
7524297	NOT11_FAS12015	NOT11	46
7524298	NOT11_FAS12015	NOT11	44
7524299	NOT11_FAS12015	NOT11	45
7524300	NOT11_FAS12015	NOT11	46
7524301	NOT11_FAS12015	NOT11	9
7524302	NOT11_FAS12015	NOT11	53
7524303	NOT11_FAS12015	NOT11	22
7524304	NOT11_FAS12015	NOT11	40
7524305	NOT11_FAS12015	NOT11	41
7524306	NOT11_FAS12015	NOT11	9
7524307	NOT11_FAS12015	NOT11	8
7524308	NOT11_FAS12015	NOT11	28
7524309	NOT11_FAS12015	NOT11	47
7524310	NOT11_FAS12015	NOT11	63
7524311	NOT11_FAS12015	NOT11	42
7524312	NOT11_FAS12015	NOT11	56
7524313	NOT11_FAS12015	NOT11	19
7524314	NOT11_FAS12015	NOT11	43
7524315	NOT11_FAS12015	NOT11	55
7524316	NOT11_FAS12015	NOT11	36
7524317	NOT11_FAS12015	NOT11	32
7524318	NOT11_FAS12015	NOT11	20
7524319	NOT11_FAS12015	NOT11	20
7524320	NOT11_FAS12015	NOT11	38
7524321	NOT11_FAS12015	NOT11	37
7524322	NOT11_FAS12015	NOT11	20
7524323	NOT11_FAS12015	NOT11	33
7524324	NOT11_FAS12015	NOT11	26
7524325	NOT11_FAS12015	NOT11	17
7524326	NOT11_FAS12015	NOT11	56
7524327	NOT11_FAS12015	NOT11	37
7524328	NOT11_FAS12015	NOT11	50
7524329	NOT11_FAS12015	NOT11	14
7524330	NOT11_FAS12015	NOT11	33
7524331	NOT11_FAS12015	NOT11	46
7524332	NOT11_FAS12015	NOT11	10
7524333	NOT11_FAS12015	NOT11	13
7524334	NOT11_FAS12015	NOT11	20
7524335	NOT11_FAS12015	NOT11	25
7524336	NOT11_FAS12015	NOT11	46
7524337	NOT11_FAS12015	NOT11	46
7524338	NOT11_FAS12015	NOT11	49
7524339	NOT11_FAS12015	NOT11	25
7524340	NOT11_FAS12015	NOT11	30
7524341	NOT11_FAS12015	NOT11	44
7524342	NOT11_FAS12015	NOT11	32
7524343	NOT11_FAS12015	NOT11	41
7524344	NOT11_FAS12015	NOT11	38
7524345	NOT11_FAS12015	NOT11	17
7524346	NOT11_FAS12015	NOT11	23
7524347	NOT11_FAS12015	NOT11	21
7524348	NOT11_FAS12015	NOT11	8
7524349	NOT11_FAS12015	NOT11	9
7524350	NOT11_FAS12015	NOT11	31
7524351	NOT11_FAS12015	NOT11	24
7524352	NOT11_FAS12015	NOT11	35
7524353	NOT11_FAS12015	NOT11	60
7524354	NOT11_FAS12015	NOT11	50
7524355	NOT11_FAS12015	NOT11	198
7524356	NOT11_FAS12015	NOT11	17
7524357	NOT11_FAS12015	NOT11	64
7524358	NOT11_FAS12015	NOT11	37
7524359	NOT11_FAS12015	NOT11	12
7524360	NOT11_FAS12015	NOT11	38
7524361	NOT11_FAS12015	NOT11	38
7524362	NOT11_FAS12015	NOT11	29
7524363	NOT11_FAS12015	NOT11	15
7524364	NOT11_FAS12015	NOT11	25
7524365	NOT11_FAS12015	NOT11	41
7524366	NOT11_FAS12015	NOT11	40
7524367	NOT11_FAS12015	NOT11	56
7524368	NOT11_FAS12015	NOT11	36
7524369	NOT11_FAS12015	NOT11	42
7524370	NOT11_FAS12015	NOT11	44
7524371	NOT11_FAS12015	NOT11	49
7524372	NOT11_FAS12015	NOT11	44
7524373	NOT11_FAS12015	NOT11	26
7524374	NOT11_FAS12015	NOT11	44
7524375	NOT11_FAS12015	NOT11	45
7524376	NOT11_FAS12015	NOT11	27
7524377	NOT11_FAS12015	NOT11	10
7524378	NOT11_FAS12015	NOT11	47
7524379	NOT11_FAS12015	NOT11	63
7524380	NOT11_FAS12015	NOT11	56
7524381	NOT11_FAS12015	NOT11	12
7524382	NOT11_FAS12015	NOT11	10
7524383	NOT11_FAS12015	NOT11	36
7524384	NOT11_FAS12015	NOT11	20
7524385	NOT11_FAS12015	NOT11	44
7524386	NOT11_FAS12015	NOT11	20
7524387	NOT11_FAS12015	NOT11	24
7524388	NOT11_FAS12015	NOT11	21
7524389	NOT11_FAS12015	NOT11	11
7524390	NOT11_FAS12015	NOT11	96
7524391	NOT11_FAS12015	NOT11	31
7524392	NOT11_FAS12015	NOT11	12
7524393	NOT11_FAS12015	NOT11	79
7524394	NOT11_FAS12015	NOT11	61
7524395	NOT11_FAS12015	NOT11	33
7524396	NOT11_FAS12015	NOT11	39
7524397	NOT11_FAS12015	NOT11	10
7524398	NOT11_FAS12015	NOT11	66
7524399	NOT11_FAS12015	NOT11	39
7524400	NOT11_FAS12015	NOT11	33
7524401	NOT11_FAS12015	NOT11	54
7524402	NOT11_FAS12015	NOT11	43
7524403	NOT11_FAS12015	NOT11	12
7524404	NOT11_FAS12015	NOT11	51
7524405	NOT11_FAS12015	NOT11	56
7524406	NOT11_FAS12015	NOT11	13
7524407	NOT11_FAS12015	NOT11	38
7524408	NOT11_FAS12015	NOT11	64
7524409	NOT11_FAS12015	NOT11	70
7524410	NOT11_FAS12015	NOT11	49
7524411	NOT11_FAS12015	NOT11	56
7524412	NOT11_FAS12015	NOT11	36
7524413	NOT11_FAS12015	NOT11	14
7524414	NOT11_FAS12015	NOT11	70
7524415	NOT11_FAS12015	NOT11	54
7524416	NOT11_FAS12015	NOT11	46
7524417	NOT11_FAS12015	NOT11	60
7524418	NOT11_FAS12015	NOT11	10
7524419	NOT11_FAS12015	NOT11	22
7524420	NOT11_FAS12015	NOT11	49
7524421	NOT11_FAS12015	NOT11	51
7524422	NOT11_FAS12015	NOT11	62
7524423	NOT11_FAS12015	NOT11	20
7524424	NOT11_FAS12015	NOT11	7
7524425	NOT11_FAS12015	NOT11	36
7524426	NOT11_FAS12015	NOT11	26
7524427	NOT11_FAS12015	NOT11	49
7524428	NOT11_FAS12015	NOT11	48
7524429	NOT11_FAS12015	NOT11	9
7524430	NOT11_FAS12015	NOT11	43
7524431	NOT11_FAS12015	NOT11	25
7524432	NOT11_FAS12015	NOT11	9
7524433	NOT11_FAS12015	NOT11	46
7524434	NOT11_FAS12015	NOT11	10
7524435	NOT11_FAS12015	NOT11	28
7524436	NOT11_FAS12015	NOT11	11
7524437	NOT11_FAS12015	NOT11	29
7524438	NOT11_FAS12015	NOT11	41
7524439	NOT11_FAS12015	NOT11	44
7524440	NOT11_FAS12015	NOT11	40
7524441	NOT11_FAS12015	NOT11	40
7524442	NOT11_FAS12015	NOT11	10
7524443	NOT11_FAS12015	NOT11	38
7524444	NOT11_FAS12015	NOT11	46
7524445	NOT11_FAS12015	NOT11	28
7524446	NOT11_FAS12015	NOT11	39
7524447	NOT11_FAS12015	NOT11	48
7524448	NOT11_FAS12015	NOT11	52
7524449	NOT11_FAS12015	NOT11	44
7524450	NOT11_FAS12015	NOT11	17
7524451	NOT11_FAS12015	NOT11	26
7524452	NOT11_FAS12015	NOT11	43
7524453	NOT11_FAS12015	NOT11	48
7524454	NOT11_FAS12015	NOT11	73
7524455	NOT11_FAS12015	NOT11	48
7524456	NOT11_FAS12015	NOT11	23
7524457	NOT11_FAS12015	NOT11	45
7524458	NOT11_FAS12015	NOT11	50
7524459	NOT11_FAS12015	NOT11	46
7524460	NOT11_FAS12015	NOT11	7
7524461	NOT11_FAS12015	NOT11	10
7524462	NOT11_FAS12015	NOT11	56
7524463	NOT11_FAS12015	NOT11	13
7524464	NOT11_FAS12015	NOT11	53
7524465	NOT11_FAS12015	NOT11	53
7524466	NOT11_FAS12015	NOT11	47
7524467	NOT11_FAS12015	NOT11	68
7524468	NOT11_FAS12015	NOT11	10
7524469	NOT11_FAS12015	NOT11	45
7524470	NOT11_FAS12015	NOT11	9
7524471	NOT11_FAS12015	NOT11	51
7524472	NOT11_FAS12015	NOT11	50
7524473	NOT11_FAS12015	NOT11	45
7524474	NOT11_FAS12015	NOT11	52
7524475	NOT11_FAS12015	NOT11	47
7524476	NOT11_FAS12015	NOT11	44
7524477	NOT11_FAS12015	NOT11	28
7524478	NOT11_FAS12015	NOT11	54
7524479	NOT11_FAS12015	NOT11	56
7524480	NOT11_FAS12015	NOT11	55
7524481	NOT11_FAS12015	NOT11	40
7524482	NOT11_FAS12015	NOT11	8
7524483	NOT11_FAS12015	NOT11	19
7524484	NOT11_FAS12015	NOT11	31
7524485	NOT11_FAS12015	NOT11	35
7524486	NOT11_FAS12015	NOT11	62
7524487	NOT11_FAS12015	NOT11	33
7524488	NOT11_FAS12015	NOT11	52
7524489	NOT11_FAS12015	NOT11	17
7524490	NOT11_FAS12015	NOT11	46
7524491	NOT11_FAS12015	NOT11	14
7524492	NOT11_FAS12015	NOT11	52
7524493	NOT11_FAS12015	NOT11	22
7524494	NOT11_FAS12015	NOT11	50
7524495	NOT11_FAS12015	NOT11	56
7524496	NOT11_FAS12015	NOT11	65
7524497	NOT11_FAS12015	NOT11	7
7524498	NOT11_FAS12015	NOT11	71
7524499	NOT11_FAS12015	NOT11	42
7524500	NOT11_FAS12015	NOT11	39
7524501	NOT11_FAS12015	NOT11	112
7524502	NOT11_FAS12015	NOT11	50
7524503	NOT11_FAS12015	NOT11	41
7524504	NOT11_FAS12015	NOT11	69
7524505	NOT11_FAS12015	NOT11	58
7524506	NOT11_FAS12015	NOT11	56
7524507	NOT11_FAS12015	NOT11	24
7524508	NOT11_FAS12015	NOT11	33
7524509	NOT11_FAS12015	NOT11	38
7524510	NOT11_FAS12015	NOT11	40
7524511	NOT11_FAS12015	NOT11	10
7524512	NOT11_FAS12015	NOT11	52
7524513	NOT11_FAS12015	NOT11	58
7524514	NOT11_FAS12015	NOT11	7
7524515	NOT11_FAS12015	NOT11	63
7524516	NOT11_FAS12015	NOT11	48
7524517	NOT11_FAS12015	NOT11	61
7524518	NOT11_FAS12015	NOT11	39
7524519	NOT11_FAS12015	NOT11	84
7524520	NOT11_FAS12015	NOT11	47
7524521	NOT11_FAS12015	NOT11	41
7524522	NOT11_FAS12015	NOT11	37
7524523	NOT11_FAS12015	NOT11	59
7524524	NOT11_FAS12015	NOT11	77
7524525	NOT11_FAS12015	NOT11	9
7524526	NOT11_FAS12015	NOT11	55
7524527	NOT11_FAS12015	NOT11	10
7524528	NOT11_FAS12015	NOT11	69
7524529	NOT11_FAS12015	NOT11	50
7524530	NOT11_FAS12015	NOT11	43
7524531	NOT11_FAS12015	NOT11	53
7524532	NOT11_FAS12015	NOT11	52
7524533	NOT11_FAS12015	NOT11	54
7524534	NOT11_FAS12015	NOT11	40
7524535	NOT11_FAS12015	NOT11	46
7524536	NOT11_FAS12015	NOT11	45
7524537	NOT11_FAS12015	NOT11	44
7524538	NOT11_FAS12015	NOT11	65
7524539	NOT11_FAS12015	NOT11	44
7524540	NOT11_FAS12015	NOT11	51
7524541	NOT11_FAS12015	NOT11	49
7524542	NOT11_FAS12015	NOT11	56
7524543	NOT11_FAS12015	NOT11	11
7524544	NOT11_FAS12015	NOT11	53
7524545	NOT11_FAS12015	NOT11	63
7524546	NOT11_FAS12015	NOT11	9
7524547	NOT11_FAS12015	NOT11	63
7524548	NOT11_FAS12015	NOT11	47
7524549	NOT11_FAS12015	NOT11	52
7524550	NOT11_FAS12015	NOT11	63
7524551	NOT11_FAS12015	NOT11	61
7524552	NOT11_FAS12015	NOT11	14
7524553	NOT11_FAS12015	NOT11	48
7524554	NOT11_FAS12015	NOT11	60
7524555	NOT11_FAS12015	NOT11	11
7524556	NOT11_FAS12015	NOT11	53
7524557	NOT11_FAS12015	NOT11	46
7524558	NOT11_FAS12015	NOT11	64
7524559	NOT11_FAS12015	NOT11	53
7524560	NOT11_FAS12015	NOT11	29
7524561	NOT11_FAS12015	NOT11	38
7524562	NOT11_FAS12015	NOT11	48
7524563	NOT11_FAS12015	NOT11	62
7524564	NOT11_FAS12015	NOT11	41
7524565	NOT11_FAS12015	NOT11	45
7524566	NOT11_FAS12015	NOT11	64
7524567	NOT11_FAS12015	NOT11	43
7524568	NOT11_FAS12015	NOT11	59
7524569	NOT11_FAS12015	NOT11	56
7524570	NOT11_FAS12015	NOT11	59
7524571	NOT11_FAS12015	NOT11	62
7524572	NOT11_FAS12015	NOT11	54
7524573	NOT11_FAS12015	NOT11	59
7524574	NOT11_FAS12015	NOT11	47
7524575	NOT11_FAS12015	NOT11	44
7524576	NOT11_FAS12015	NOT11	19
7524577	NOT11_FAS12015	NOT11	32
7524578	NOT11_FAS12015	NOT11	37
7524579	NOT11_FAS12015	NOT11	55
7524580	NOT11_FAS12015	NOT11	29
7524581	NOT11_FAS12015	NOT11	46
7524582	NOT11_FAS12015	NOT11	41
7524583	NOT11_FAS12015	NOT11	47
7524584	NOT11_FAS12015	NOT11	45
7524585	NOT11_FAS12015	NOT11	38
7524586	NOT11_FAS12015	NOT11	48
7524587	NOT11_FAS12015	NOT11	41
7524588	NOT11_FAS12015	NOT11	38
7524589	NOT11_FAS12015	NOT11	45
7524590	NOT11_FAS12015	NOT11	59
7524591	NOT11_FAS12015	NOT11	7
7524592	NOT11_FAS12015	NOT11	43
7524593	NOT11_FAS12015	NOT11	45
7524594	NOT11_FAS12015	NOT11	47
7524595	NOT11_FAS12015	NOT11	11
7524596	NOT11_FAS12015	NOT11	7
7524597	NOT11_FAS12015	NOT11	53
7524598	NOT11_FAS12015	NOT11	23
7524599	NOT11_FAS12015	NOT11	86
7524600	NOT11_FAS12015	NOT11	13
7524601	NOT11_FAS12015	NOT11	46
7524602	NOT11_FAS12015	NOT11	18
7524603	NOT11_FAS12015	NOT11	43
7524604	NOT11_FAS12015	NOT11	33
7524605	NOT11_FAS12015	NOT11	27
7524606	NOT11_FAS12015	NOT11	35
7524607	NOT11_FAS12015	NOT11	42
7524608	NOT11_FAS12015	NOT11	40
7524609	NOT11_FAS12015	NOT11	46
7524610	NOT11_FAS12015	NOT11	37
7524611	NOT11_FAS12015	NOT11	17
7524612	NOT11_FAS12015	NOT11	44
7524613	NOT11_FAS12015	NOT11	65
7524614	NOT11_FAS12015	NOT11	45
7524615	NOT11_FAS12015	NOT11	49
7524616	NOT11_FAS12015	NOT11	66
7524617	NOT11_FAS12015	NOT11	43
7524618	NOT11_FAS12015	NOT11	38
7524619	NOT11_FAS12015	NOT11	39
7524620	NOT11_FAS12015	NOT11	111
7524621	NOT11_FAS12015	NOT11	39
7524622	NOT11_FAS12015	NOT11	40
7524623	NOT11_FAS12015	NOT11	57
7524624	NOT11_FAS12015	NOT11	47
7524625	NOT11_FAS12015	NOT11	52
7524626	NOT11_FAS12015	NOT11	37
7524627	NOT11_FAS12015	NOT11	40
7524628	NOT11_FAS12015	NOT11	35
7524629	NOT11_FAS12015	NOT11	52
7524630	NOT11_FAS12015	NOT11	10
7524631	NOT11_FAS12015	NOT11	55
7524632	NOT11_FAS12015	NOT11	43
7524633	NOT11_FAS12015	NOT11	46
7524634	NOT11_FAS12015	NOT11	42
7524635	NOT11_FAS12015	NOT11	11
7524636	NOT11_FAS12015	NOT11	8
7524637	NOT11_FAS12015	NOT11	48
7524638	NOT11_FAS12015	NOT11	31
7524639	NOT11_FAS12015	NOT11	7
7524640	NOT11_FAS12015	NOT11	55
7524641	NOT11_FAS12015	NOT11	40
7524642	NOT11_FAS12015	NOT11	49
7524643	NOT11_FAS12015	NOT11	10
7524644	NOT11_FAS12015	NOT11	32
7524645	NOT11_FAS12015	NOT11	42
7524646	NOT11_FAS12015	NOT11	45
7524647	NOT11_FAS12015	NOT11	13
7524648	NOT11_FAS12015	NOT11	36
7524649	NOT11_FAS12015	NOT11	47
7524650	NOT11_FAS12015	NOT11	36
7524651	NOT11_FAS12015	NOT11	42
7524652	NOT11_FAS12015	NOT11	23
7524653	NOT11_FAS12015	NOT11	48
7524654	NOT11_FAS12015	NOT11	56
7524655	NOT11_FAS12015	NOT11	48
7524656	NOT11_FAS12015	NOT11	44
7524657	NOT11_FAS12015	NOT11	33
7524658	NOT11_FAS12015	NOT11	11
7524659	NOT11_FAS12015	NOT11	37
7524660	NOT11_FAS12015	NOT11	43
7524661	NOT11_FAS12015	NOT11	48
7524662	NOT11_FAS12015	NOT11	30
7524663	NOT11_FAS12015	NOT11	46
7524664	NOT11_FAS12015	NOT11	36
7524665	NOT11_FAS12015	NOT11	39
7524666	NOT11_FAS12015	NOT11	37
7524667	NOT11_FAS12015	NOT11	14
7524668	NOT11_FAS12015	NOT11	57
7524669	NOT11_FAS12015	NOT11	56
7524670	NOT11_FAS12015	NOT11	45
7524671	NOT11_FAS12015	NOT11	55
7524672	NOT11_FAS12015	NOT11	65
7524673	NOT11_FAS12015	NOT11	47
7524674	NOT11_FAS12015	NOT11	53
7524675	NOT11_FAS12015	NOT11	39
7524676	NOT11_FAS12015	NOT11	47
7524677	NOT11_FAS12015	NOT11	65
7524678	NOT11_FAS12015	NOT11	50
7524679	NOT11_FAS12015	NOT11	44
7524680	NOT11_FAS12015	NOT11	50
7524681	NOT11_FAS12015	NOT11	37
7524682	NOT11_FAS12015	NOT11	35
7524683	NOT11_FAS12015	NOT11	66
7524684	NOT11_FAS12015	NOT11	8
7524685	NOT11_FAS12015	NOT11	56
7524686	NOT11_FAS12015	NOT11	37
7524687	NOT11_FAS12015	NOT11	70
7524688	NOT11_FAS12015	NOT11	41
7524689	NOT11_FAS12015	NOT11	70
7524690	NOT11_FAS12015	NOT11	44
7524691	NOT11_FAS12015	NOT11	44
7524692	NOT11_FAS12015	NOT11	25
7524693	NOT11_FAS12015	NOT11	53
7524694	NOT11_FAS12015	NOT11	26
7524695	NOT11_FAS12015	NOT11	7
7524696	NOT11_FAS12015	NOT11	42
7524697	NOT11_FAS12015	NOT11	151
7524698	NOT11_FAS12015	NOT11	50
7524699	NOT11_FAS12015	NOT11	28
7524700	NOT11_FAS12015	NOT11	36
7524701	NOT11_FAS12015	NOT11	33
7524702	NOT11_FAS12015	NOT11	39
7524703	NOT11_FAS12015	NOT11	59
7524704	NOT11_FAS12015	NOT11	40
7524705	NOT11_FAS12015	NOT11	46
7524706	NOT11_FAS12015	NOT11	42
7524707	NOT11_FAS12015	NOT11	43
7524708	NOT11_FAS12015	NOT11	50
7524709	NOT11_FAS12015	NOT11	59
7524710	NOT11_FAS12015	NOT11	8
7524711	NOT11_FAS12015	NOT11	35
7524712	NOT11_FAS12015	NOT11	53
7524713	NOT11_FAS12015	NOT11	50
7524714	NOT11_FAS12015	NOT11	41
7524715	NOT11_FAS12015	NOT11	35
7524716	NOT11_FAS12015	NOT11	37
7524717	NOT11_FAS12015	NOT11	55
7524718	NOT11_FAS12015	NOT11	31
7524719	NOT11_FAS12015	NOT11	42
7524720	NOT11_FAS12015	NOT11	39
7524721	NOT11_FAS12015	NOT11	40
7524722	NOT11_FAS12015	NOT11	42
7524723	NOT11_FAS12015	NOT11	40
7524724	NOT11_FAS12015	NOT11	63
7524725	NOT11_FAS12015	NOT11	45
7524726	NOT11_FAS12015	NOT11	51
7524727	NOT11_FAS12015	NOT11	8
7524728	NOT11_FAS12015	NOT11	51
7524729	NOT11_FAS12015	NOT11	46
7524730	NOT11_FAS12015	NOT11	42
7524731	NOT11_FAS12015	NOT11	56
7524732	NOT11_FAS12015	NOT11	34
7524733	NOT11_FAS12015	NOT11	53
7524734	NOT11_FAS12015	NOT11	38
7524735	NOT11_FAS12015	NOT11	48
7524736	NOT11_FAS12015	NOT11	12
7524737	NOT11_FAS12015	NOT11	43
7524738	NOT11_FAS12015	NOT11	44
7524739	NOT11_FAS12015	NOT11	46
7524740	NOT11_FAS12015	NOT11	46
7524741	NOT11_FAS12015	NOT11	98
7524742	NOT11_FAS12015	NOT11	55
7524743	NOT11_FAS12015	NOT11	17
7524744	NOT11_FAS12015	NOT11	43
7524745	NOT11_FAS12015	NOT11	54
7524746	NOT11_FAS12015	NOT11	53
7524747	NOT11_FAS12015	NOT11	32
7524748	NOT11_FAS12015	NOT11	35
7524749	NOT11_FAS12015	NOT11	42
7524750	NOT11_FAS12015	NOT11	41
7524751	NOT11_FAS12015	NOT11	29
7524752	NOT11_FAS12015	NOT11	13
7524753	NOT11_FAS12015	NOT11	30
7524754	NOT11_FAS12015	NOT11	44
7524755	NOT11_FAS12015	NOT11	32
7524756	NOT11_FAS12015	NOT11	47
7524757	NOT11_FAS12015	NOT11	35
7524758	NOT11_FAS12015	NOT11	41
7524759	NOT11_FAS12015	NOT11	47
7524760	NOT11_FAS12015	NOT11	52
7524761	NOT11_FAS12015	NOT11	60
7524762	NOT11_FAS12015	NOT11	53
7524763	NOT11_FAS12015	NOT11	11
7524764	NOT11_FAS12015	NOT11	42
7524765	NOT11_FAS12015	NOT11	34
7524766	NOT11_FAS12015	NOT11	48
7524767	NOT11_FAS12015	NOT11	45
7524768	NOT11_FAS12015	NOT11	32
7524769	NOT11_FAS12015	NOT11	43
7524770	NOT11_FAS12015	NOT11	49
7524771	NOT11_FAS12015	NOT11	43
7524772	NOT11_FAS12015	NOT11	53
7524773	NOT11_FAS12015	NOT11	10
7524774	NOT11_FAS12015	NOT11	7
7524775	NOT11_FAS12015	NOT11	46
7524776	NOT11_FAS12015	NOT11	54
7524777	NOT11_FAS12015	NOT11	49
7524778	NOT11_FAS12015	NOT11	43
7524779	NOT11_FAS12015	NOT11	54
7524780	NOT11_FAS12015	NOT11	40
7524781	NOT11_FAS12015	NOT11	48
7524782	NOT11_FAS12015	NOT11	12
7524783	NOT11_FAS12015	NOT11	45
7524784	NOT11_FAS12015	NOT11	49
7524785	NOT11_FAS12015	NOT11	45
7524786	NOT11_FAS12015	NOT11	42
7524787	NOT11_FAS12015	NOT11	18
7524788	NOT11_FAS12015	NOT11	51
7524789	NOT11_FAS12015	NOT11	43
7524790	NOT11_FAS12015	NOT11	51
7524791	NOT11_FAS12015	NOT11	23
7524792	NOT11_FAS12015	NOT11	13
7524793	NOT11_FAS12015	NOT11	44
7524794	NOT11_FAS12015	NOT11	39
7524795	NOT11_FAS12015	NOT11	56
7524796	NOT11_FAS12015	NOT11	43
7524797	NOT11_FAS12015	NOT11	47
7524798	NOT11_FAS12015	NOT11	48
7524799	NOT11_FAS12015	NOT11	35
7524800	NOT11_FAS12015	NOT11	29
7524801	NOT11_FAS12015	NOT11	35
7524802	NOT11_FAS12015	NOT11	31
7524803	NOT11_FAS12015	NOT11	39
7524804	NOT11_FAS12015	NOT11	19
7524805	NOT11_FAS12015	NOT11	19
7524806	NOT11_FAS12015	NOT11	46
7524807	NOT11_FAS12015	NOT11	33
7524808	NOT11_FAS12015	NOT11	45
7524809	NOT11_FAS12015	NOT11	23
7524810	NOT11_FAS12015	NOT11	41
7524811	NOT11_FAS12015	NOT11	47
7524812	NOT11_FAS12015	NOT11	47
7524813	NOT11_FAS12015	NOT11	51
7524814	NOT11_FAS12015	NOT11	74
7524815	NOT11_FAS12015	NOT11	37
7524816	NOT11_FAS12015	NOT11	14
7524817	NOT11_FAS12015	NOT11	52
7524818	NOT11_FAS12015	NOT11	24
7524819	NOT11_FAS12015	NOT11	49
7524820	NOT11_FAS12015	NOT11	41
7524821	NOT11_FAS12015	NOT11	19
7524822	NOT11_FAS12015	NOT11	41
7524823	NOT11_FAS12015	NOT11	56
7524824	NOT11_FAS12015	NOT11	47
7524825	NOT11_FAS12015	NOT11	49
7524826	NOT11_FAS12015	NOT11	40
7524827	NOT11_FAS12015	NOT11	45
7524828	NOT11_FAS12015	NOT11	57
7524829	NOT11_FAS12015	NOT11	37
7524830	NOT11_FAS12015	NOT11	45
7524831	NOT11_FAS12015	NOT11	39
7524832	NOT11_FAS12015	NOT11	80
7524833	NOT11_FAS12015	NOT11	42
7524834	NOT11_FAS12015	NOT11	48
7524835	NOT11_FAS12015	NOT11	12
7524836	NOT11_FAS12015	NOT11	90
7524837	NOT11_FAS12015	NOT11	38
7524838	NOT11_FAS12015	NOT11	33
7524839	NOT11_FAS12015	NOT11	37
7524840	NOT11_FAS12015	NOT11	23
7524841	NOT11_FAS12015	NOT11	29
7524842	NOT11_FAS12015	NOT11	43
7524843	NOT11_FAS12015	NOT11	40
7524844	NOT11_FAS12015	NOT11	46
7524845	NOT11_FAS12015	NOT11	58
7524846	NOT11_FAS12015	NOT11	48
7524847	NOT11_FAS12015	NOT11	44
7524848	NOT11_FAS12015	NOT11	13
7524849	NOT11_FAS12015	NOT11	65
7524850	NOT11_FAS12015	NOT11	32
7524851	NOT11_FAS12015	NOT11	31
7524852	NOT11_FAS12015	NOT11	45
7524853	NOT11_FAS12015	NOT11	48
7524854	NOT11_FAS12015	NOT11	51
7524855	NOT11_FAS12015	NOT11	51
7524856	NOT11_FAS12015	NOT11	9
7524857	NOT11_FAS12015	NOT11	37
7524858	NOT11_FAS12015	NOT11	59
7524859	NOT11_FAS12015	NOT11	43
7524860	NOT11_FAS12015	NOT11	67
7524861	NOT11_FAS12015	NOT11	33
7524862	NOT11_FAS12015	NOT11	39
7524863	NOT11_FAS12015	NOT11	54
7524864	NOT11_FAS12015	NOT11	7
7524865	NOT11_FAS12015	NOT11	38
7524866	NOT11_FAS12015	NOT11	41
7524867	NOT11_FAS12015	NOT11	21
7524868	NOT11_FAS12015	NOT11	52
7524869	NOT11_FAS12015	NOT11	55
7524870	NOT11_FAS12015	NOT11	14
7524871	NOT11_FAS12015	NOT11	58
7524872	NOT11_FAS12015	NOT11	9
7524873	NOT11_FAS12015	NOT11	39
7524874	NOT11_FAS12015	NOT11	41
7524875	NOT11_FAS12015	NOT11	54
7524876	NOT11_FAS12015	NOT11	43
7524877	NOT11_FAS12015	NOT11	45
7524878	NOT11_FAS12015	NOT11	46
7524879	NOT11_FAS12015	NOT11	46
7524880	NOT11_FAS12015	NOT11	43
7524881	NOT11_FAS12015	NOT11	51
7524882	NOT11_FAS12015	NOT11	9
7524883	NOT11_FAS12015	NOT11	50
7524884	NOT11_FAS12015	NOT11	38
7524885	NOT11_FAS12015	NOT11	38
7524886	NOT11_FAS12015	NOT11	16
7524887	NOT11_FAS12015	NOT11	56
7524888	NOT11_FAS12015	NOT11	51
7524889	NOT11_FAS12015	NOT11	44
7524890	NOT11_FAS12015	NOT11	33
7524891	NOT11_FAS12015	NOT11	25
7524892	NOT11_FAS12015	NOT11	58
7524893	NOT11_FAS12015	NOT11	47
7524894	NOT11_FAS12015	NOT11	16
7524895	NOT11_FAS12015	NOT11	29
7524896	NOT11_FAS12015	NOT11	32
7524897	NOT11_FAS12015	NOT11	46
7524898	NOT11_FAS12015	NOT11	56
7524899	NOT11_FAS12015	NOT11	38
7524900	NOT11_FAS12015	NOT11	35
7524901	NOT11_FAS12015	NOT11	49
7524902	NOT11_FAS12015	NOT11	31
7524903	NOT11_FAS12015	NOT11	39
7524904	NOT11_FAS12015	NOT11	48
7524905	NOT11_FAS12015	NOT11	51
7524906	NOT11_FAS12015	NOT11	51
7524907	NOT11_FAS12015	NOT11	33
7524908	NOT11_FAS12015	NOT11	32
7524909	NOT11_FAS12015	NOT11	29
7524910	NOT11_FAS12015	NOT11	43
7524911	NOT11_FAS12015	NOT11	55
7524912	NOT11_FAS12015	NOT11	18
7524913	NOT11_FAS12015	NOT11	42
7524914	NOT11_FAS12015	NOT11	54
7524915	NOT11_FAS12015	NOT11	48
7524916	NOT11_FAS12015	NOT11	161
7524917	NOT11_FAS12015	NOT11	23
7524918	NOT11_FAS12015	NOT11	37
7524919	NOT11_FAS12015	NOT11	38
7524920	NOT11_FAS12015	NOT11	52
7524921	NOT11_FAS12015	NOT11	43
7524922	NOT11_FAS12015	NOT11	58
7524923	NOT11_FAS12015	NOT11	10
7524924	NOT11_FAS12015	NOT11	42
7524925	NOT11_FAS12015	NOT11	65
7524926	NOT11_FAS12015	NOT11	8
7524927	NOT11_FAS12015	NOT11	10
7524928	NOT11_FAS12015	NOT11	42
7524929	NOT11_FAS12015	NOT11	30
7524930	NOT11_FAS12015	NOT11	45
7524931	NOT11_FAS12015	NOT11	64
7524932	NOT11_FAS12015	NOT11	54
7524933	NOT11_FAS12015	NOT11	57
7524934	NOT11_FAS12015	NOT11	49
7524935	NOT11_FAS12015	NOT11	39
7524936	NOT11_FAS12015	NOT11	55
7524937	NOT11_FAS12015	NOT11	44
7524938	NOT11_FAS12015	NOT11	72
7524939	NOT11_FAS12015	NOT11	46
7524940	NOT11_FAS12015	NOT11	39
7524941	NOT11_FAS12015	NOT11	28
7524942	NOT11_FAS12015	NOT11	37
7524943	NOT11_FAS12015	NOT11	21
7524944	NOT11_FAS12015	NOT11	48
7524945	NOT11_FAS12015	NOT11	17
7524946	NOT11_FAS12015	NOT11	45
7524947	NOT11_FAS12015	NOT11	59
7524948	NOT11_FAS12015	NOT11	33
7524949	NOT11_FAS12015	NOT11	49
7524950	NOT11_FAS12015	NOT11	49
7524951	NOT11_FAS12015	NOT11	49
7524952	NOT11_FAS12015	NOT11	113
7524953	NOT11_FAS12015	NOT11	50
7524954	NOT11_FAS12015	NOT11	10
7524955	NOT11_FAS12015	NOT11	45
7524956	NOT11_FAS12015	NOT11	55
7524957	NOT11_FAS12015	NOT11	36
7524958	NOT11_FAS12015	NOT11	51
7524959	NOT11_FAS12015	NOT11	59
7524960	NOT11_FAS12015	NOT11	51
7524961	NOT11_FAS12015	NOT11	55
7524962	NOT11_FAS12015	NOT11	42
7524963	NOT11_FAS12015	NOT11	42
7524964	NOT11_FAS12015	NOT11	48
7524965	NOT11_FAS12015	NOT11	52
7524966	NOT11_FAS12015	NOT11	8
7524967	NOT11_FAS12015	NOT11	56
7524968	NOT11_FAS12015	NOT11	36
7524969	NOT11_FAS12015	NOT11	37
7524970	NOT11_FAS12015	NOT11	46
7524971	NOT11_FAS12015	NOT11	12
7524972	NOT11_FAS12015	NOT11	20
7524973	NOT11_FAS12015	NOT11	31
7524974	NOT11_FAS12015	NOT11	10
7524975	NOT11_FAS12015	NOT11	40
7524976	NOT11_FAS12015	NOT11	25
7524977	NOT11_FAS12015	NOT11	19
7524978	NOT11_FAS12015	NOT11	52
7524979	NOT11_FAS12015	NOT11	40
7524980	NOT11_FAS12015	NOT11	25
7524981	NOT11_FAS12015	NOT11	53
7524982	NOT11_FAS12015	NOT11	47
7524983	NOT11_FAS12015	NOT11	33
7524984	NOT11_FAS12015	NOT11	51
7524985	NOT11_FAS12015	NOT11	51
7524986	NOT11_FAS12015	NOT11	42
7524987	NOT11_FAS12015	NOT11	77
7524988	NOT11_FAS12015	NOT11	17
7524989	NOT11_FAS12015	NOT11	51
7524990	NOT11_FAS12015	NOT11	40
7524991	NOT11_FAS12015	NOT11	19
7524992	NOT11_FAS12015	NOT11	47
7524993	NOT11_FAS12015	NOT11	56
7524994	NOT11_FAS12015	NOT11	8
7524995	NOT11_FAS12015	NOT11	39
7524996	NOT11_FAS12015	NOT11	32
7524997	NOT11_FAS12015	NOT11	63
7524998	NOT11_FAS12015	NOT11	28
7524999	NOT11_FAS12015	NOT11	19
7525000	NOT11_FAS12015	NOT11	38
7525001	NOT11_FAS12015	NOT11	8
7525002	NOT11_FAS12015	NOT11	46
7525003	NOT11_FAS12015	NOT11	11
7525004	NOT11_FAS12015	NOT11	35
7525005	NOT11_FAS12015	NOT11	46
7525006	NOT11_FAS12015	NOT11	79
7525007	NOT11_FAS12015	NOT11	50
7525008	NOT11_FAS12015	NOT11	59
7525009	NOT11_FAS12015	NOT11	66
7525010	NOT11_FAS12015	NOT11	65
7525011	NOT11_FAS12015	NOT11	24
7525012	NOT11_FAS12015	NOT11	48
7525013	NOT11_FAS12015	NOT11	8
7525014	NOT11_FAS12015	NOT11	46
7525015	NOT11_FAS12015	NOT11	40
7525016	NOT11_FAS12015	NOT11	9
7525017	NOT11_FAS12015	NOT11	44
7525018	NOT11_FAS12015	NOT11	41
7525019	NOT11_FAS12015	NOT11	11
7525020	NOT11_FAS12015	NOT11	19
7525021	NOT11_FAS12015	NOT11	32
7525022	NOT11_FAS12015	NOT11	8
7525023	NOT11_FAS12015	NOT11	46
7525024	NOT11_FAS12015	NOT11	54
7525025	NOT11_FAS12015	NOT11	65
7525026	NOT11_FAS12015	NOT11	42
7525027	NOT11_FAS12015	NOT11	40
7525028	NOT11_FAS12015	NOT11	42
7525029	NOT11_FAS12015	NOT11	53
7525030	NOT11_FAS12015	NOT11	48
7525031	NOT11_FAS12015	NOT11	25
7525032	NOT11_FAS12015	NOT11	41
7525033	NOT11_FAS12015	NOT11	43
7525034	NOT11_FAS12015	NOT11	46
7525035	NOT11_FAS12015	NOT11	31
7525036	NOT11_FAS12015	NOT11	45
7525037	NOT11_FAS12015	NOT11	56
7525038	NOT11_FAS12015	NOT11	63
7525039	NOT11_FAS12015	NOT11	58
7525040	NOT11_FAS12015	NOT11	44
7525041	NOT11_FAS12015	NOT11	49
7525042	NOT11_FAS12015	NOT11	44
7525043	NOT11_FAS12015	NOT11	49
7525044	NOT11_FAS12015	NOT11	18
7525045	NOT11_FAS12015	NOT11	94
7525046	NOT11_FAS12015	NOT11	44
7525047	NOT11_FAS12015	NOT11	45
7525048	NOT11_FAS12015	NOT11	58
7525049	NOT11_FAS12015	NOT11	32
7525050	NOT11_FAS12015	NOT11	39
7525051	NOT11_FAS12015	NOT11	40
7525052	NOT11_FAS12015	NOT11	40
7525053	NOT11_FAS12015	NOT11	39
7525054	NOT11_FAS12015	NOT11	92
7525055	NOT11_FAS12015	NOT11	45
7525056	NOT11_FAS12015	NOT11	40
7525057	NOT11_FAS12015	NOT11	39
7525058	NOT11_FAS12015	NOT11	9
7525059	NOT11_FAS12015	NOT11	47
7525060	NOT11_FAS12015	NOT11	41
7525061	NOT11_FAS12015	NOT11	52
7525062	NOT11_FAS12015	NOT11	41
7525063	NOT11_FAS12015	NOT11	39
7525064	NOT11_FAS12015	NOT11	50
7525065	NOT11_FAS12015	NOT11	42
7525066	NOT11_FAS12015	NOT11	36
7525067	NOT11_FAS12015	NOT11	47
7525068	NOT11_FAS12015	NOT11	39
7525069	NOT11_FAS12015	NOT11	43
7525070	NOT11_FAS12015	NOT11	49
7525071	NOT11_FAS12015	NOT11	39
7525072	NOT11_FAS12015	NOT11	49
7525073	NOT11_FAS12015	NOT11	46
7525074	NOT11_FAS12015	NOT11	42
7525075	NOT11_FAS12015	NOT11	45
7525076	NOT11_FAS12015	NOT11	36
7525077	NOT11_FAS12015	NOT11	60
7525078	NOT11_FAS12015	NOT11	68
7525079	NOT11_FAS12015	NOT11	8
7525080	NOT11_FAS12015	NOT11	50
7525081	NOT11_FAS12015	NOT11	40
7525082	NOT11_FAS12015	NOT11	46
7525083	NOT11_FAS12015	NOT11	49
7525084	NOT11_FAS12015	NOT11	42
7525085	NOT11_FAS12015	NOT11	36
7525086	NOT11_FAS12015	NOT11	61
7525087	NOT11_FAS12015	NOT11	30
7525088	NOT11_FAS12015	NOT11	28
7525089	NOT11_FAS12015	NOT11	45
7525090	NOT11_FAS12015	NOT11	34
7525091	NOT11_FAS12015	NOT11	49
7525092	NOT11_FAS12015	NOT11	28
7525093	NOT11_FAS12015	NOT11	39
7525094	NOT11_FAS12015	NOT11	44
7525095	NOT11_FAS12015	NOT11	47
7525096	NOT11_FAS12015	NOT11	68
7525097	NOT11_FAS12015	NOT11	43
7525098	NOT11_FAS12015	NOT11	47
7525099	NOT11_FAS12015	NOT11	31
7525100	NOT11_FAS12015	NOT11	33
7525101	NOT11_FAS12015	NOT11	11
7525102	NOT11_FAS12015	NOT11	41
7525103	NOT11_FAS12015	NOT11	87
7525104	NOT11_FAS12015	NOT11	12
7525105	NOT11_FAS12015	NOT11	38
7525106	NOT11_FAS12015	NOT11	59
7525107	NOT11_FAS12015	NOT11	45
7525108	NOT11_FAS12015	NOT11	25
7525109	NOT11_FAS12015	NOT11	8
7525110	NOT11_FAS12015	NOT11	50
7525111	NOT11_FAS12015	NOT11	36
7525112	NOT11_FAS12015	NOT11	56
7525113	NOT11_FAS12015	NOT11	35
7525114	NOT11_FAS12015	NOT11	43
7525115	NOT11_FAS12015	NOT11	36
7525116	NOT11_FAS12015	NOT11	51
7525117	NOT11_FAS12015	NOT11	72
7525118	NOT11_FAS12015	NOT11	53
7525119	NOT11_FAS12015	NOT11	63
7525120	NOT11_FAS12015	NOT11	42
7525121	NOT11_FAS12015	NOT11	47
7525122	NOT11_FAS12015	NOT11	43
7525123	NOT11_FAS12015	NOT11	47
7525124	NOT11_FAS12015	NOT11	50
7525125	NOT11_FAS12015	NOT11	16
7525126	NOT11_FAS12015	NOT11	42
7525127	NOT11_FAS12015	NOT11	46
7525128	NOT11_FAS12015	NOT11	52
7525129	NOT11_FAS12015	NOT11	8
7525130	NOT11_FAS12015	NOT11	55
7525131	NOT11_FAS12015	NOT11	54
7525132	NOT11_FAS12015	NOT11	48
7525133	NOT11_FAS12015	NOT11	48
7525134	NOT11_FAS12015	NOT11	47
7525135	NOT11_FAS12015	NOT11	35
7525136	NOT11_FAS12015	NOT11	126
7525137	NOT11_FAS12015	NOT11	46
7525138	NOT11_FAS12015	NOT11	41
7525139	NOT11_FAS12015	NOT11	42
7525140	NOT11_FAS12015	NOT11	44
7525141	NOT11_FAS12015	NOT11	51
7525142	NOT11_FAS12015	NOT11	48
7525143	NOT11_FAS12015	NOT11	53
7525144	NOT11_FAS12015	NOT11	47
7525145	NOT11_FAS12015	NOT11	42
7525146	NOT11_FAS12015	NOT11	68
7525147	NOT11_FAS12015	NOT11	9
7525148	NOT11_FAS12015	NOT11	13
7525149	NOT11_FAS12015	NOT11	37
7525150	NOT11_FAS12015	NOT11	36
7525151	NOT11_FAS12015	NOT11	26
7525152	NOT11_FAS12015	NOT11	45
7525153	NOT11_FAS12015	NOT11	41
7525154	NOT11_FAS12015	NOT11	43
7525155	NOT11_FAS12015	NOT11	9
7525156	NOT11_FAS12015	NOT11	10
7525157	NOT11_FAS12015	NOT11	14
7525158	NOT11_FAS12015	NOT11	25
7525159	NOT11_FAS12015	NOT11	38
7525160	NOT11_FAS12015	NOT11	41
7525161	NOT11_FAS12015	NOT11	61
7525162	NOT11_FAS12015	NOT11	19
7525163	NOT11_FAS12015	NOT11	88
7525164	NOT11_FAS12015	NOT11	35
7525165	NOT11_FAS12015	NOT11	43
7525166	NOT11_FAS12015	NOT11	54
7525167	NOT11_FAS12015	NOT11	45
7525168	NOT11_FAS12015	NOT11	103
7525169	NOT11_FAS12015	NOT11	35
7525170	NOT11_FAS12015	NOT11	9
7525171	NOT11_FAS12015	NOT11	44
7525172	NOT11_FAS12015	NOT11	47
7525173	NOT11_FAS12015	NOT11	44
7525174	NOT11_FAS12015	NOT11	53
7525175	NOT11_FAS12015	NOT11	10
7525176	NOT11_FAS12015	NOT11	28
7525177	NOT11_FAS12015	NOT11	19
7525178	NOT11_FAS12015	NOT11	47
7525179	NOT11_FAS12015	NOT11	15
7525180	NOT11_FAS12015	NOT11	36
7525181	NOT11_FAS12015	NOT11	29
7525182	NOT11_FAS12015	NOT11	37
7525183	NOT11_FAS12015	NOT11	41
7525184	NOT11_FAS12015	NOT11	54
7525185	NOT11_FAS12015	NOT11	198
7525186	NOT11_FAS12015	NOT11	59
7525187	NOT11_FAS12015	NOT11	18
7525188	NOT11_FAS12015	NOT11	59
7525189	NOT11_FAS12015	NOT11	38
7525190	NOT11_FAS12015	NOT11	8
7525191	NOT11_FAS12015	NOT11	76
7525192	NOT11_FAS12015	NOT11	78
7525193	NOT11_FAS12015	NOT11	39
7525194	NOT11_FAS12015	NOT11	85
7525195	NOT11_FAS12015	NOT11	65
7525196	NOT11_FAS12015	NOT11	41
7525197	NOT11_FAS12015	NOT11	45
7525198	NOT11_FAS12015	NOT11	47
7525199	NOT11_FAS12015	NOT11	48
7525200	NOT11_FAS12015	NOT11	48
7525201	NOT11_FAS12015	NOT11	20
7525202	NOT11_FAS12015	NOT11	43
7525203	NOT11_FAS12015	NOT11	38
7525204	NOT11_FAS12015	NOT11	22
7525205	NOT11_FAS12015	NOT11	47
7525206	NOT11_FAS12015	NOT11	33
7525207	NOT11_FAS12015	NOT11	46
7525208	NOT11_FAS12015	NOT11	42
7525209	NOT11_FAS12015	NOT11	62
7525210	NOT11_FAS12015	NOT11	42
7525211	NOT11_FAS12015	NOT11	55
7525212	NOT11_FAS12015	NOT11	48
7525213	NOT11_FAS12015	NOT11	66
7525214	NOT11_FAS12015	NOT11	59
7525215	NOT11_FAS12015	NOT11	53
7525216	NOT11_FAS12015	NOT11	53
7525217	NOT11_FAS12015	NOT11	65
7525218	NOT11_FAS12015	NOT11	30
7525219	NOT11_FAS12015	NOT11	61
7525220	NOT11_FAS12015	NOT11	14
7525221	NOT11_FAS12015	NOT11	84
7525222	NOT11_FAS12015	NOT11	40
7525223	NOT11_FAS12015	NOT11	15
7525224	NOT11_FAS12015	NOT11	58
7525225	NOT11_FAS12015	NOT11	29
7525226	NOT11_FAS12015	NOT11	11
7525227	NOT11_FAS12015	NOT11	71
7525228	NOT11_FAS12015	NOT11	57
7525229	NOT11_FAS12015	NOT11	61
7525230	NOT11_FAS12015	NOT11	10
7525231	NOT11_FAS12015	NOT11	48
7525232	NOT11_FAS12015	NOT11	32
7525233	NOT11_FAS12015	NOT11	23
7525234	NOT11_FAS12015	NOT11	37
7525235	NOT11_FAS12015	NOT11	38
7525236	NOT11_FAS12015	NOT11	10
7525237	NOT11_FAS12015	NOT11	45
7525238	NOT11_FAS12015	NOT11	44
7525239	NOT11_FAS12015	NOT11	72
7525240	NOT11_FAS12015	NOT11	17
7525241	NOT11_FAS12015	NOT11	40
7525242	NOT11_FAS12015	NOT11	40
7525243	NOT11_FAS12015	NOT11	48
7525244	NOT11_FAS12015	NOT11	63
7525245	NOT11_FAS12015	NOT11	48
7525246	NOT11_FAS12015	NOT11	24
7525247	NOT11_FAS12015	NOT11	58
7525248	NOT11_FAS12015	NOT11	87
7525249	NOT11_FAS12015	NOT11	65
7525250	NOT11_FAS12015	NOT11	72
7525251	NOT11_FAS12015	NOT11	53
7525252	NOT11_FAS12015	NOT11	62
7525253	NOT11_FAS12015	NOT11	42
7525254	NOT11_FAS12015	NOT11	52
7525255	NOT11_FAS12015	NOT11	10
7525256	NOT11_FAS12015	NOT11	23
7525257	NOT11_FAS12015	NOT11	18
7525258	NOT11_FAS12015	NOT11	44
7525259	NOT11_FAS12015	NOT11	46
7525260	NOT11_FAS12015	NOT11	45
7525261	NOT11_FAS12015	NOT11	50
7525262	NOT11_FAS12015	NOT11	20
7525263	NOT11_FAS12015	NOT11	36
7525264	NOT11_FAS12015	NOT11	18
7525265	NOT11_FAS12015	NOT11	14
7525266	NOT11_FAS12015	NOT11	33
7525267	NOT11_FAS12015	NOT11	62
7525268	NOT11_FAS12015	NOT11	30
7525269	NOT11_FAS12015	NOT11	16
7525270	NOT11_FAS12015	NOT11	34
7525271	NOT11_FAS12015	NOT11	15
7525272	NOT11_FAS12015	NOT11	16
7525273	NOT11_FAS12015	NOT11	25
7525274	NOT11_FAS12015	NOT11	55
7525275	NOT11_FAS12015	NOT11	25
7525276	NOT11_FAS12015	NOT11	17
7525277	NOT11_FAS12015	NOT11	29
7525278	NOT11_FAS12015	NOT11	19
7525279	NOT11_FAS12015	NOT11	64
7525280	NOT11_FAS12015	NOT11	44
7525281	NOT11_FAS12015	NOT11	53
7525282	NOT11_FAS12015	NOT11	57
7525283	NOT11_FAS12015	NOT11	37
7525284	NOT11_FAS12015	NOT11	55
7525285	NOT11_FAS12015	NOT11	49
7525286	NOT11_FAS12015	NOT11	17
7525287	NOT11_FAS12015	NOT11	23
7525288	NOT11_FAS12015	NOT11	65
7525289	NOT11_FAS12015	NOT11	61
7525290	NOT11_FAS12015	NOT11	52
7525291	NOT11_FAS12015	NOT11	62
7525292	NOT11_FAS12015	NOT11	77
7525293	NOT11_FAS12015	NOT11	70
7525294	NOT11_FAS12015	NOT11	15
7525295	NOT11_FAS12015	NOT11	41
7525296	NOT11_FAS12015	NOT11	61
7525297	NOT11_FAS12015	NOT11	68
7525298	NOT11_FAS12015	NOT11	17
7525299	NOT11_FAS12015	NOT11	9
7525300	NOT11_FAS12015	NOT11	50
7525301	NOT11_FAS12015	NOT11	8
7525302	NOT11_FAS12015	NOT11	52
7525303	NOT11_FAS12015	NOT11	57
7525304	NOT11_FAS12015	NOT11	70
7525305	NOT11_FAS12015	NOT11	58
7525306	NOT11_FAS12015	NOT11	54
7525307	NOT11_FAS12015	NOT11	66
7525308	NOT11_FAS12015	NOT11	49
7525309	NOT11_FAS12015	NOT11	69
7525310	NOT11_FAS12015	NOT11	71
7525311	NOT11_FAS12015	NOT11	41
7525312	NOT11_FAS12015	NOT11	36
7525313	NOT11_FAS12015	NOT11	60
7525314	NOT11_FAS12015	NOT11	57
7525315	NOT11_FAS12015	NOT11	43
7525316	NOT11_FAS12015	NOT11	58
7525317	NOT11_FAS12015	NOT11	10
7525318	NOT11_FAS12015	NOT11	52
7525319	NOT11_FAS12015	NOT11	60
7525320	NOT11_FAS12015	NOT11	7
7525321	NOT11_FAS12015	NOT11	53
7525322	NOT11_FAS12015	NOT11	55
7525323	NOT11_FAS12015	NOT11	63
7525324	NOT11_FAS12015	NOT11	65
7525325	NOT11_FAS12015	NOT11	69
7525326	NOT11_FAS12015	NOT11	14
7525327	NOT11_FAS12015	NOT11	45
7525328	NOT11_FAS12015	NOT11	11
7525329	NOT11_FAS12015	NOT11	50
7525330	NOT11_FAS12015	NOT11	52
7525331	NOT11_FAS12015	NOT11	78
7525332	NOT11_FAS12015	NOT11	51
7525333	NOT11_FAS12015	NOT11	10
7525334	NOT11_FAS12015	NOT11	52
7525335	NOT11_FAS12015	NOT11	47
7525336	NOT11_FAS12015	NOT11	74
7525337	NOT11_FAS12015	NOT11	58
7525338	NOT11_FAS12015	NOT11	45
7525339	NOT11_FAS12015	NOT11	53
7525340	NOT11_FAS12015	NOT11	49
7525341	NOT11_FAS12015	NOT11	67
7525342	NOT11_FAS12015	NOT11	16
7525343	NOT11_FAS12015	NOT11	54
7525344	NOT11_FAS12015	NOT11	50
7525345	NOT11_FAS12015	NOT11	57
7525346	NOT11_FAS12015	NOT11	58
7525347	NOT11_FAS12015	NOT11	53
7525348	NOT11_FAS12015	NOT11	49
7525349	NOT11_FAS12015	NOT11	50
7525350	NOT11_FAS12015	NOT11	58
7525351	NOT11_FAS12015	NOT11	163
7525352	NOT11_FAS12015	NOT11	64
7525353	NOT11_FAS12015	NOT11	58
7525354	NOT11_FAS12015	NOT11	55
7525355	NOT11_FAS12015	NOT11	50
7525356	NOT11_FAS12015	NOT11	49
7525357	NOT11_FAS12015	NOT11	60
7525358	NOT11_FAS12015	NOT11	51
7525359	NOT11_FAS12015	NOT11	53
7525360	NOT11_FAS12015	NOT11	46
7525361	NOT11_FAS12015	NOT11	65
7525362	NOT11_FAS12015	NOT11	49
7525363	NOT11_FAS12015	NOT11	55
7525364	NOT11_FAS12015	NOT11	52
7525365	NOT11_FAS12015	NOT11	88
7525366	NOT11_FAS12015	NOT11	61
7525367	NOT11_FAS12015	NOT11	34
7525368	NOT11_FAS12015	NOT11	60
7525369	NOT11_FAS12015	NOT11	44
7525370	NOT11_FAS12015	NOT11	69
7525371	NOT11_FAS12015	NOT11	64
7525372	NOT11_FAS12015	NOT11	8
7525373	NOT11_FAS12015	NOT11	74
7525374	NOT11_FAS12015	NOT11	47
7525375	NOT11_FAS12015	NOT11	56
7525376	NOT11_FAS12015	NOT11	44
7525377	NOT11_FAS12015	NOT11	70
7525378	NOT11_FAS12015	NOT11	14
7525379	NOT11_FAS12015	NOT11	67
7525380	NOT11_FAS12015	NOT11	58
7525381	NOT11_FAS12015	NOT11	59
7525382	NOT11_FAS12015	NOT11	56
7525383	NOT11_FAS12015	NOT11	48
7525384	NOT11_FAS12015	NOT11	61
7525385	NOT11_FAS12015	NOT11	59
7525386	NOT11_FAS12015	NOT11	39
7525387	NOT11_FAS12015	NOT11	86
7525388	NOT11_FAS12015	NOT11	41
7525389	NOT11_FAS12015	NOT11	43
7525390	NOT11_FAS12015	NOT11	57
7525391	NOT11_FAS12015	NOT11	113
7525392	NOT11_FAS12015	NOT11	57
7525393	NOT11_FAS12015	NOT11	58
7525394	NOT11_FAS12015	NOT11	46
7525395	NOT11_FAS12015	NOT11	57
7525396	NOT11_FAS12015	NOT11	43
7525397	NOT11_FAS12015	NOT11	69
7525398	NOT11_FAS12015	NOT11	55
7525399	NOT11_FAS12015	NOT11	8
7525400	NOT11_FAS12015	NOT11	8
7525401	NOT11_FAS12015	NOT11	49
7525402	NOT11_FAS12015	NOT11	42
7525403	NOT11_FAS12015	NOT11	57
7525404	NOT11_FAS12015	NOT11	9
7525405	NOT11_FAS12015	NOT11	46
7525406	NOT11_FAS12015	NOT11	63
7525407	NOT11_FAS12015	NOT11	44
7525408	NOT11_FAS12015	NOT11	69
7525409	NOT11_FAS12015	NOT11	77
7525410	NOT11_FAS12015	NOT11	53
7525411	NOT11_FAS12015	NOT11	52
7525412	NOT11_FAS12015	NOT11	85
7525413	NOT11_FAS12015	NOT11	48
7525414	NOT11_FAS12015	NOT11	50
7525415	NOT11_FAS12015	NOT11	15
7525416	NOT11_FAS12015	NOT11	52
7525417	NOT11_FAS12015	NOT11	53
7525418	NOT11_FAS12015	NOT11	44
7525419	NOT11_FAS12015	NOT11	77
7525420	NOT11_FAS12015	NOT11	75
7525421	NOT11_FAS12015	NOT11	61
7525422	NOT11_FAS12015	NOT11	65
7525423	NOT11_FAS12015	NOT11	60
7525424	NOT11_FAS12015	NOT11	53
7525425	NOT11_FAS12015	NOT11	21
7525426	NOT11_FAS12015	NOT11	53
7525427	NOT11_FAS12015	NOT11	47
7525428	NOT11_FAS12015	NOT11	67
7525429	NOT11_FAS12015	NOT11	8
7525430	NOT11_FAS12015	NOT11	62
7525431	NOT11_FAS12015	NOT11	18
7525432	NOT11_FAS12015	NOT11	62
7525433	NOT11_FAS12015	NOT11	72
7525434	NOT11_FAS12015	NOT11	14
7525435	NOT11_FAS12015	NOT11	63
7525436	NOT11_FAS12015	NOT11	71
7525437	NOT11_FAS12015	NOT11	54
7525438	NOT11_FAS12015	NOT11	41
7525439	NOT11_FAS12015	NOT11	38
7525440	NOT11_FAS12015	NOT11	61
7525441	NOT11_FAS12015	NOT11	53
7525442	NOT11_FAS12015	NOT11	49
7525443	NOT11_FAS12015	NOT11	72
7525444	NOT11_FAS12015	NOT11	10
7525445	NOT11_FAS12015	NOT11	40
7525446	NOT11_FAS12015	NOT11	60
7525447	NOT11_FAS12015	NOT11	10
7525448	NOT11_FAS12015	NOT11	59
7525449	NOT11_FAS12015	NOT11	67
7525450	NOT11_FAS12015	NOT11	7
7525451	NOT11_FAS12015	NOT11	60
7525452	NOT11_FAS12015	NOT11	64
7525453	NOT11_FAS12015	NOT11	69
7525454	NOT11_FAS12015	NOT11	63
7525455	NOT11_FAS12015	NOT11	66
7525456	NOT11_FAS12015	NOT11	65
7525457	NOT11_FAS12015	NOT11	59
7525458	NOT11_FAS12015	NOT11	40
7525459	NOT11_FAS12015	NOT11	54
7525460	NOT11_FAS12015	NOT11	67
7525461	NOT11_FAS12015	NOT11	60
7525462	NOT11_FAS12015	NOT11	79
7525463	NOT11_FAS12015	NOT11	52
7525464	NOT11_FAS12015	NOT11	58
7525465	NOT11_FAS12015	NOT11	53
7525466	NOT11_FAS12015	NOT11	62
7525467	NOT11_FAS12015	NOT11	56
7525468	NOT11_FAS12015	NOT11	57
7525469	NOT11_FAS12015	NOT11	55
7525470	NOT11_FAS12015	NOT11	52
7525471	NOT11_FAS12015	NOT11	71
7525472	NOT11_FAS12015	NOT11	48
7525473	NOT11_FAS12015	NOT11	46
7525474	NOT11_FAS12015	NOT11	63
7525475	NOT11_FAS12015	NOT11	60
7525476	NOT11_FAS12015	NOT11	45
7525477	NOT11_FAS12015	NOT11	48
7525478	NOT11_FAS12015	NOT11	40
7525479	NOT11_FAS12015	NOT11	61
7525480	NOT11_FAS12015	NOT11	17
7525481	NOT11_FAS12015	NOT11	40
7525482	NOT11_FAS12015	NOT11	53
7525483	NOT11_FAS12015	NOT11	64
7525484	NOT11_FAS12015	NOT11	55
7525485	NOT11_FAS12015	NOT11	10
7525486	NOT11_FAS12015	NOT11	63
7525487	NOT11_FAS12015	NOT11	47
7525488	NOT11_FAS12015	NOT11	46
7525489	NOT11_FAS12015	NOT11	52
7525490	NOT11_FAS12015	NOT11	54
7525491	NOT11_FAS12015	NOT11	54
7525492	NOT11_FAS12015	NOT11	9
7525493	NOT11_FAS12015	NOT11	48
7525494	NOT11_FAS12015	NOT11	61
7525495	NOT11_FAS12015	NOT11	60
7525496	NOT11_FAS12015	NOT11	53
7525497	NOT11_FAS12015	NOT11	57
7525498	NOT11_FAS12015	NOT11	48
7525499	NOT11_FAS12015	NOT11	62
7525500	NOT11_FAS12015	NOT11	69
7525501	NOT11_FAS12015	NOT11	68
7525502	NOT11_FAS12015	NOT11	49
7525503	NOT11_FAS12015	NOT11	53
7525504	NOT11_FAS12015	NOT11	26
7525505	NOT11_FAS12015	NOT11	56
7525506	NOT11_FAS12015	NOT11	58
7525507	NOT11_FAS12015	NOT11	54
7525508	NOT11_FAS12015	NOT11	48
7525509	NOT11_FAS12015	NOT11	44
7525510	NOT11_FAS12015	NOT11	58
7525511	NOT11_FAS12015	NOT11	71
7525512	NOT11_FAS12015	NOT11	49
7525513	NOT11_FAS12015	NOT11	46
7525514	NOT11_FAS12015	NOT11	20
7525515	NOT11_FAS12015	NOT11	71
7525516	NOT11_FAS12015	NOT11	62
7525517	NOT11_FAS12015	NOT11	7
7525518	NOT11_FAS12015	NOT11	52
7525519	NOT11_FAS12015	NOT11	59
7525520	NOT11_FAS12015	NOT11	59
7525521	NOT11_FAS12015	NOT11	45
7525522	NOT11_FAS12015	NOT11	101
7525523	NOT11_FAS12015	NOT11	11
7525524	NOT11_FAS12015	NOT11	62
7525525	NOT11_FAS12015	NOT11	8
7525526	NOT11_FAS12015	NOT11	49
7525527	NOT11_FAS12015	NOT11	60
7525528	NOT11_FAS12015	NOT11	69
7525529	NOT11_FAS12015	NOT11	47
7525530	NOT11_FAS12015	NOT11	45
7525531	NOT11_FAS12015	NOT11	49
7525532	NOT11_FAS12015	NOT11	54
7525533	NOT11_FAS12015	NOT11	79
7525534	NOT11_FAS12015	NOT11	59
7525535	NOT11_FAS12015	NOT11	29
7525536	NOT11_FAS12015	NOT11	48
7525537	NOT11_FAS12015	NOT11	17
7525538	NOT11_FAS12015	NOT11	52
7525539	NOT11_FAS12015	NOT11	60
7525540	NOT11_FAS12015	NOT11	45
7525541	NOT11_FAS12015	NOT11	67
7525542	NOT11_FAS12015	NOT11	55
7525543	NOT11_FAS12015	NOT11	67
7525544	NOT11_FAS12015	NOT11	50
7525545	NOT11_FAS12015	NOT11	54
7525546	NOT11_FAS12015	NOT11	56
7525547	NOT11_FAS12015	NOT11	59
7525548	NOT11_FAS12015	NOT11	51
7525549	NOT11_FAS12015	NOT11	7
7525550	NOT11_FAS12015	NOT11	56
7525551	NOT11_FAS12015	NOT11	71
7525552	NOT11_FAS12015	NOT11	60
7525553	NOT11_FAS12015	NOT11	57
7525554	NOT11_FAS12015	NOT11	17
7525555	NOT11_FAS12015	NOT11	64
7525556	NOT11_FAS12015	NOT11	26
7525557	NOT11_FAS12015	NOT11	59
7525558	NOT11_FAS12015	NOT11	177
7525559	NOT11_FAS12015	NOT11	33
7525560	NOT11_FAS12015	NOT11	39
7525561	NOT11_FAS12015	NOT11	45
7525562	NOT11_FAS12015	NOT11	67
7525563	NOT11_FAS12015	NOT11	58
7525564	NOT11_FAS12015	NOT11	58
7525565	NOT11_FAS12015	NOT11	30
7525566	NOT11_FAS12015	NOT11	48
7525567	NOT11_FAS12015	NOT11	46
7525568	NOT11_FAS12015	NOT11	61
7525569	NOT11_FAS12015	NOT11	39
7525570	NOT11_FAS12015	NOT11	14
7525571	NOT11_FAS12015	NOT11	41
7525572	NOT11_FAS12015	NOT11	59
7525573	NOT11_FAS12015	NOT11	44
7525574	NOT11_FAS12015	NOT11	44
7525575	NOT11_FAS12015	NOT11	63
7525576	NOT11_FAS12015	NOT11	50
7525577	NOT11_FAS12015	NOT11	38
7525578	NOT11_FAS12015	NOT11	47
7525579	NOT11_FAS12015	NOT11	60
7525580	NOT11_FAS12015	NOT11	40
7525581	NOT11_FAS12015	NOT11	69
7525582	NOT11_FAS12015	NOT11	53
7525583	NOT11_FAS12015	NOT11	52
7525584	NOT11_FAS12015	NOT11	68
7525585	NOT11_FAS12015	NOT11	11
7525586	NOT11_FAS12015	NOT11	18
7525587	NOT11_FAS12015	NOT11	46
7525588	NOT11_FAS12015	NOT11	65
7525589	NOT11_FAS12015	NOT11	59
7525590	NOT11_FAS12015	NOT11	62
7525591	NOT11_FAS12015	NOT11	78
7525592	NOT11_FAS12015	NOT11	65
7525593	NOT11_FAS12015	NOT11	55
7525594	NOT11_FAS12015	NOT11	57
7525595	NOT11_FAS12015	NOT11	61
7525596	NOT11_FAS12015	NOT11	14
7525597	NOT11_FAS12015	NOT11	76
7525598	NOT11_FAS12015	NOT11	68
7525599	NOT11_FAS12015	NOT11	64
7525600	NOT11_FAS12015	NOT11	54
7525601	NOT11_FAS12015	NOT11	51
7525602	NOT11_FAS12015	NOT11	43
7525603	NOT11_FAS12015	NOT11	75
7525604	NOT11_FAS12015	NOT11	60
7525605	NOT11_FAS12015	NOT11	51
7525606	NOT11_FAS12015	NOT11	61
7525607	NOT11_FAS12015	NOT11	54
7525608	NOT11_FAS12015	NOT11	50
7525609	NOT11_FAS12015	NOT11	46
7525610	NOT11_FAS12015	NOT11	43
7525611	NOT11_FAS12015	NOT11	61
7525612	NOT11_FAS12015	NOT11	88
7525613	NOT11_FAS12015	NOT11	53
7525614	NOT11_FAS12015	NOT11	10
7525615	NOT11_FAS12015	NOT11	73
7525616	NOT11_FAS12015	NOT11	56
7525617	NOT11_FAS12015	NOT11	62
7525618	NOT11_FAS12015	NOT11	7
7525619	NOT11_FAS12015	NOT11	8
7525620	NOT11_FAS12015	NOT11	55
7525621	NOT11_FAS12015	NOT11	72
7525622	NOT11_FAS12015	NOT11	55
7525623	NOT11_FAS12015	NOT11	57
7525624	NOT11_FAS12015	NOT11	84
7525625	NOT11_FAS12015	NOT11	52
7525626	NOT11_FAS12015	NOT11	49
7525627	NOT11_FAS12015	NOT11	60
7525628	NOT11_FAS12015	NOT11	63
7525629	NOT11_FAS12015	NOT11	153
7525630	NOT11_FAS12015	NOT11	43
7525631	NOT11_FAS12015	NOT11	73
7525632	NOT11_FAS12015	NOT11	54
7525633	NOT11_FAS12015	NOT11	52
7525634	NOT11_FAS12015	NOT11	66
7525635	NOT11_FAS12015	NOT11	61
7525636	NOT11_FAS12015	NOT11	54
7525637	NOT11_FAS12015	NOT11	51
7525638	NOT11_FAS12015	NOT11	44
7525639	NOT11_FAS12015	NOT11	67
7525640	NOT11_FAS12015	NOT11	61
7525641	NOT11_FAS12015	NOT11	47
7525642	NOT11_FAS12015	NOT11	54
7525643	NOT11_FAS12015	NOT11	69
7525644	NOT11_FAS12015	NOT11	60
7525645	NOT11_FAS12015	NOT11	64
7525646	NOT11_FAS12015	NOT11	61
7525647	NOT11_FAS12015	NOT11	64
7525648	NOT11_FAS12015	NOT11	52
7525649	NOT11_FAS12015	NOT11	61
7525650	NOT11_FAS12015	NOT11	59
7525651	NOT11_FAS12015	NOT11	57
7525652	NOT11_FAS12015	NOT11	74
7525653	NOT11_FAS12015	NOT11	51
7525654	NOT11_FAS12015	NOT11	66
7525655	NOT11_FAS12015	NOT11	52
7525656	NOT11_FAS12015	NOT11	47
7525657	NOT11_FAS12015	NOT11	56
7525658	NOT11_FAS12015	NOT11	53
7525659	NOT11_FAS12015	NOT11	48
7525660	NOT11_FAS12015	NOT11	49
7525661	NOT11_FAS12015	NOT11	43
7525662	NOT11_FAS12015	NOT11	47
7525663	NOT11_FAS12015	NOT11	48
7525664	NOT11_FAS12015	NOT11	57
7525665	NOT11_FAS12015	NOT11	63
7525666	NOT11_FAS12015	NOT11	91
7525667	NOT11_FAS12015	NOT11	53
7525668	NOT11_FAS12015	NOT11	54
7525669	NOT11_FAS12015	NOT11	67
7525670	NOT11_FAS12015	NOT11	52
7525671	NOT11_FAS12015	NOT11	49
7525672	NOT11_FAS12015	NOT11	38
7525673	NOT11_FAS12015	NOT11	17
7525674	NOT11_FAS12015	NOT11	59
7525675	NOT11_FAS12015	NOT11	49
7525676	NOT11_FAS12015	NOT11	53
7525677	NOT11_FAS12015	NOT11	79
7525678	NOT11_FAS12015	NOT11	52
7525679	NOT11_FAS12015	NOT11	60
7525680	NOT11_FAS12015	NOT11	58
7525681	NOT11_FAS12015	NOT11	57
7525682	NOT11_FAS12015	NOT11	54
7525683	NOT11_FAS12015	NOT11	17
7525684	NOT11_FAS12015	NOT11	52
7525685	NOT11_FAS12015	NOT11	57
7525686	NOT11_FAS12015	NOT11	33
7525687	NOT11_FAS12015	NOT11	62
7525688	NOT11_FAS12015	NOT11	21
7525689	NOT11_FAS12015	NOT11	69
7525690	NOT11_FAS12015	NOT11	13
7525691	NOT11_FAS12015	NOT11	54
7525692	NOT11_FAS12015	NOT11	91
7525693	NOT11_FAS12015	NOT11	77
7525694	NOT11_FAS12015	NOT11	47
7525695	NOT11_FAS12015	NOT11	56
7525696	NOT11_FAS12015	NOT11	79
7525697	NOT11_FAS12015	NOT11	59
7525698	NOT11_FAS12015	NOT11	41
7525699	NOT11_FAS12015	NOT11	55
7525700	NOT11_FAS12015	NOT11	55
7525701	NOT11_FAS12015	NOT11	43
7525702	NOT11_FAS12015	NOT11	44
7525703	NOT11_FAS12015	NOT11	61
7525704	NOT11_FAS12015	NOT11	57
7525705	NOT11_FAS12015	NOT11	48
7525706	NOT11_FAS12015	NOT11	27
7525707	NOT11_FAS12015	NOT11	27
7525708	NOT11_FAS12015	NOT11	49
7525709	NOT11_FAS12015	NOT11	47
7525710	NOT11_FAS12015	NOT11	52
7525711	NOT11_FAS12015	NOT11	45
7525712	NOT11_FAS12015	NOT11	10
7525713	NOT11_FAS12015	NOT11	42
7525714	NOT11_FAS12015	NOT11	54
7525715	NOT11_FAS12015	NOT11	96
7525716	NOT11_FAS12015	NOT11	15
7525717	NOT11_FAS12015	NOT11	65
7525718	NOT11_FAS12015	NOT11	27
7525719	NOT11_FAS12015	NOT11	52
7525720	NOT11_FAS12015	NOT11	65
7525721	NOT11_FAS12015	NOT11	54
7525722	NOT11_FAS12015	NOT11	48
7525723	NOT11_FAS12015	NOT11	52
7525724	NOT11_FAS12015	NOT11	56
7525725	NOT11_FAS12015	NOT11	162
7525726	NOT11_FAS12015	NOT11	57
7525727	NOT11_FAS12015	NOT11	10
7525728	NOT11_FAS12015	NOT11	58
7525729	NOT11_FAS12015	NOT11	44
7525730	NOT11_FAS12015	NOT11	51
7525731	NOT11_FAS12015	NOT11	58
7525732	NOT11_FAS12015	NOT11	66
7525733	NOT11_FAS12015	NOT11	78
7525734	NOT11_FAS12015	NOT11	71
7525735	NOT11_FAS12015	NOT11	80
7525736	NOT11_FAS12015	NOT11	122
7525737	NOT11_FAS12015	NOT11	53
7525738	NOT11_FAS12015	NOT11	48
7525739	NOT11_FAS12015	NOT11	59
7525740	NOT11_FAS12015	NOT11	55
7525741	NOT11_FAS12015	NOT11	53
7525742	NOT11_FAS12015	NOT11	51
7525743	NOT11_FAS12015	NOT11	52
7525744	NOT11_FAS12015	NOT11	16
7525745	NOT11_FAS12015	NOT11	11
7525746	NOT11_FAS12015	NOT11	43
7525747	NOT11_FAS12015	NOT11	46
7525748	NOT11_FAS12015	NOT11	81
7525749	NOT11_FAS12015	NOT11	80
7525750	NOT11_FAS12015	NOT11	44
7525751	NOT11_FAS12015	NOT11	51
7525752	NOT11_FAS12015	NOT11	64
7525753	NOT11_FAS12015	NOT11	52
7525754	NOT11_FAS12015	NOT11	52
7525755	NOT11_FAS12015	NOT11	57
7525756	NOT11_FAS12015	NOT11	54
7525757	NOT11_FAS12015	NOT11	69
7525758	NOT11_FAS12015	NOT11	50
7525759	NOT11_FAS12015	NOT11	45
7525760	NOT11_FAS12015	NOT11	76
7525761	NOT11_FAS12015	NOT11	60
7525762	NOT11_FAS12015	NOT11	56
7525763	NOT11_FAS12015	NOT11	12
7525764	NOT11_FAS12015	NOT11	70
7525765	NOT11_FAS12015	NOT11	46
7525766	NOT11_FAS12015	NOT11	54
7525767	NOT11_FAS12015	NOT11	57
7525768	NOT11_FAS12015	NOT11	52
7525769	NOT11_FAS12015	NOT11	9
7525770	NOT11_FAS12015	NOT11	49
7525771	NOT11_FAS12015	NOT11	70
7525772	NOT11_FAS12015	NOT11	7
7525773	NOT11_FAS12015	NOT11	68
7525774	NOT11_FAS12015	NOT11	51
7525775	NOT11_FAS12015	NOT11	58
7525776	NOT11_FAS12015	NOT11	59
7525777	NOT11_FAS12015	NOT11	61
7525778	NOT11_FAS12015	NOT11	51
7525779	NOT11_FAS12015	NOT11	53
7525780	NOT11_FAS12015	NOT11	58
7525781	NOT11_FAS12015	NOT11	39
7525782	NOT11_FAS12015	NOT11	58
7525783	NOT11_FAS12015	NOT11	47
7525784	NOT11_FAS12015	NOT11	48
7525785	NOT11_FAS12015	NOT11	63
7525786	NOT11_FAS12015	NOT11	64
7525787	NOT11_FAS12015	NOT11	35
7525788	NOT11_FAS12015	NOT11	53
7525789	NOT11_FAS12015	NOT11	59
7525790	NOT11_FAS12015	NOT11	47
7525791	NOT11_FAS12015	NOT11	53
7525792	NOT11_FAS12015	NOT11	51
7525793	NOT11_FAS12015	NOT11	63
7525794	NOT11_FAS12015	NOT11	63
7525795	NOT11_FAS12015	NOT11	55
7525796	NOT11_FAS12015	NOT11	30
7525797	NOT11_FAS12015	NOT11	49
7525798	NOT11_FAS12015	NOT11	56
7525799	NOT11_FAS12015	NOT11	8
7525800	NOT11_FAS12015	NOT11	78
7525801	NOT11_FAS12015	NOT11	61
7525802	NOT11_FAS12015	NOT11	71
7525803	NOT11_FAS12015	NOT11	48
7525804	NOT11_FAS12015	NOT11	11
7525805	NOT11_FAS12015	NOT11	46
7525806	NOT11_FAS12015	NOT11	56
7525807	NOT11_FAS12015	NOT11	58
7525808	NOT11_FAS12015	NOT11	80
7525809	NOT11_FAS12015	NOT11	68
7525810	NOT11_FAS12015	NOT11	50
7525811	NOT11_FAS12015	NOT11	66
7525812	NOT11_FAS12015	NOT11	117
7525813	NOT11_FAS12015	NOT11	72
7525814	NOT11_FAS12015	NOT11	62
7525815	NOT11_FAS12015	NOT11	61
7525816	NOT11_FAS12015	NOT11	54
7525817	NOT11_FAS12015	NOT11	90
7525818	NOT11_FAS12015	NOT11	45
7525819	NOT11_FAS12015	NOT11	51
7525820	NOT11_FAS12015	NOT11	56
7525821	NOT11_FAS12015	NOT11	55
7525822	NOT11_FAS12015	NOT11	13
7525823	NOT11_FAS12015	NOT11	35
7525824	NOT11_FAS12015	NOT11	13
7525825	NOT11_FAS12015	NOT11	58
7525826	NOT11_FAS12015	NOT11	53
7525827	NOT11_FAS12015	NOT11	67
7525828	NOT11_FAS12015	NOT11	42
7525829	NOT11_FAS12015	NOT11	63
7525830	NOT11_FAS12015	NOT11	38
7525831	NOT11_FAS12015	NOT11	54
7525832	NOT11_FAS12015	NOT11	65
7525833	NOT11_FAS12015	NOT11	63
7525834	NOT11_FAS12015	NOT11	11
7525835	NOT11_FAS12015	NOT11	52
7525836	NOT11_FAS12015	NOT11	82
7525837	NOT11_FAS12015	NOT11	18
7525838	NOT11_FAS12015	NOT11	75
7525839	NOT11_FAS12015	NOT11	58
7525840	NOT11_FAS12015	NOT11	50
7525841	NOT11_FAS12015	NOT11	65
7525842	NOT11_FAS12015	NOT11	61
7525843	NOT11_FAS12015	NOT11	61
7525844	NOT11_FAS12015	NOT11	63
7525845	NOT11_FAS12015	NOT11	50
7525846	NOT11_FAS12015	NOT11	9
7525847	NOT11_FAS12015	NOT11	61
7525848	NOT11_FAS12015	NOT11	48
7525849	NOT11_FAS12015	NOT11	61
7525850	NOT11_FAS12015	NOT11	71
7525851	NOT11_FAS12015	NOT11	46
7525852	NOT11_FAS12015	NOT11	64
7525853	NOT11_FAS12015	NOT11	63
7525854	NOT11_FAS12015	NOT11	57
7525855	NOT11_FAS12015	NOT11	19
7525856	NOT11_FAS12015	NOT11	8
7525857	NOT11_FAS12015	NOT11	10
7525858	NOT11_FAS12015	NOT11	55
7525859	NOT11_FAS12015	NOT11	76
7525860	NOT11_FAS12015	NOT11	36
7525861	NOT11_FAS12015	NOT11	55
7525862	NOT11_FAS12015	NOT11	48
7525863	NOT11_FAS12015	NOT11	37
7525864	NOT11_FAS12015	NOT11	75
7525865	NOT11_FAS12015	NOT11	55
7525866	NOT11_FAS12015	NOT11	58
7525867	NOT11_FAS12015	NOT11	67
7525868	NOT11_FAS12015	NOT11	59
7525869	NOT11_FAS12015	NOT11	56
7525870	NOT11_FAS12015	NOT11	12
7525871	NOT11_FAS12015	NOT11	67
7525872	NOT11_FAS12015	NOT11	47
7525873	NOT11_FAS12015	NOT11	58
7525874	NOT11_FAS12015	NOT11	58
7525875	NOT11_FAS12015	NOT11	49
7525876	NOT11_FAS12015	NOT11	63
7525877	NOT11_FAS12015	NOT11	61
7525878	NOT11_FAS12015	NOT11	46
7525879	NOT11_FAS12015	NOT11	57
7525880	NOT11_FAS12015	NOT11	59
7525881	NOT11_FAS12015	NOT11	81
7525882	NOT11_FAS12015	NOT11	73
7525883	NOT11_FAS12015	NOT11	57
7525884	NOT11_FAS12015	NOT11	9
7525885	NOT11_FAS12015	NOT11	50
7525886	NOT11_FAS12015	NOT11	21
7525887	NOT11_FAS12015	NOT11	45
7525888	NOT11_FAS12015	NOT11	10
7525889	NOT11_FAS12015	NOT11	46
7525890	NOT11_FAS12015	NOT11	13
7525891	NOT11_FAS12015	NOT11	61
7525892	NOT11_FAS12015	NOT11	53
7525893	NOT11_FAS12015	NOT11	39
7525894	NOT11_FAS12015	NOT11	91
7525895	NOT11_FAS12015	NOT11	62
7525896	NOT11_FAS12015	NOT11	84
7525897	NOT11_FAS12015	NOT11	52
7525898	NOT11_FAS12015	NOT11	49
7525899	NOT11_FAS12015	NOT11	46
7525900	NOT11_FAS12015	NOT11	80
7525901	NOT11_FAS12015	NOT11	65
7525902	NOT11_FAS12015	NOT11	56
7525903	NOT11_FAS12015	NOT11	40
7525904	NOT11_FAS12015	NOT11	74
7525905	NOT11_FAS12015	NOT11	53
7525906	NOT11_FAS12015	NOT11	47
7525907	NOT11_FAS12015	NOT11	56
7525908	NOT11_FAS12015	NOT11	48
7525909	NOT11_FAS12015	NOT11	21
7525910	NOT11_FAS12015	NOT11	8
7525911	NOT11_FAS12015	NOT11	7
7525912	NOT11_FAS12015	NOT11	44
7525913	NOT11_FAS12015	NOT11	58
7525914	NOT11_FAS12015	NOT11	67
7525915	NOT11_FAS12015	NOT11	59
7525916	NOT11_FAS12015	NOT11	42
7525917	NOT11_FAS12015	NOT11	59
7525918	NOT11_FAS12015	NOT11	60
7525919	NOT11_FAS12015	NOT11	7
7525920	NOT11_FAS12015	NOT11	53
7525921	NOT11_FAS12015	NOT11	34
7525922	NOT11_FAS12015	NOT11	61
7525923	NOT11_FAS12015	NOT11	59
7525924	NOT11_FAS12015	NOT11	58
7525925	NOT11_FAS12015	NOT11	68
7525926	NOT11_FAS12015	NOT11	57
7525927	NOT11_FAS12015	NOT11	72
7525928	NOT11_FAS12015	NOT11	57
7525929	NOT11_FAS12015	NOT11	10
7525930	NOT11_FAS12015	NOT11	66
7525931	NOT11_FAS12015	NOT11	9
7525932	NOT11_FAS12015	NOT11	19
7525933	NOT11_FAS12015	NOT11	53
7525934	NOT11_FAS12015	NOT11	46
7525935	NOT11_FAS12015	NOT11	71
7525936	NOT11_FAS12015	NOT11	58
7525937	NOT11_FAS12015	NOT11	67
7525938	NOT11_FAS12015	NOT11	46
7525939	NOT11_FAS12015	NOT11	59
7525940	NOT11_FAS12015	NOT11	53
7525941	NOT11_FAS12015	NOT11	15
7525942	NOT11_FAS12015	NOT11	12
7525943	NOT11_FAS12015	NOT11	60
7525944	NOT11_FAS12015	NOT11	80
7525945	NOT11_FAS12015	NOT11	12
7525946	NOT11_FAS12015	NOT11	50
7525947	NOT11_FAS12015	NOT11	49
7525948	NOT11_FAS12015	NOT11	48
7525949	NOT11_FAS12015	NOT11	90
7525950	NOT11_FAS12015	NOT11	8
7525951	NOT11_FAS12015	NOT11	54
7525952	NOT11_FAS12015	NOT11	57
7525953	NOT11_FAS12015	NOT11	42
7525954	NOT11_FAS12015	NOT11	52
7525955	NOT11_FAS12015	NOT11	49
7525956	NOT11_FAS12015	NOT11	64
7525957	NOT11_FAS12015	NOT11	53
7525958	NOT11_FAS12015	NOT11	53
7525959	NOT11_FAS12015	NOT11	82
7525960	NOT11_FAS12015	NOT11	53
7525961	NOT11_FAS12015	NOT11	64
7525962	NOT11_FAS12015	NOT11	58
7525963	NOT11_FAS12015	NOT11	9
7525964	NOT11_FAS12015	NOT11	58
7525965	NOT11_FAS12015	NOT11	63
7525966	NOT11_FAS12015	NOT11	60
7525967	NOT11_FAS12015	NOT11	13
7525968	NOT11_FAS12015	NOT11	89
7525969	NOT11_FAS12015	NOT11	136
7525970	NOT11_FAS12015	NOT11	67
7525971	NOT11_FAS12015	NOT11	46
7525972	NOT11_FAS12015	NOT11	68
7525973	NOT11_FAS12015	NOT11	47
7525974	NOT11_FAS12015	NOT11	52
7525975	NOT11_FAS12015	NOT11	69
7525976	NOT11_FAS12015	NOT11	48
7525977	NOT11_FAS12015	NOT11	74
7525978	NOT11_FAS12015	NOT11	49
7525979	NOT11_FAS12015	NOT11	48
7525980	NOT11_FAS12015	NOT11	52
7525981	NOT11_FAS12015	NOT11	57
7525982	NOT11_FAS12015	NOT11	9
7525983	NOT11_FAS12015	NOT11	66
7525984	NOT11_FAS12015	NOT11	61
7525985	NOT11_FAS12015	NOT11	57
7525986	NOT11_FAS12015	NOT11	61
7525987	NOT11_FAS12015	NOT11	50
7525988	NOT11_FAS12015	NOT11	14
7525989	NOT11_FAS12015	NOT11	76
7525990	NOT11_FAS12015	NOT11	62
7525991	NOT11_FAS12015	NOT11	54
7525992	NOT11_FAS12015	NOT11	66
7525993	NOT11_FAS12015	NOT11	63
7525994	NOT11_FAS12015	NOT11	65
7525995	NOT11_FAS12015	NOT11	56
7525996	NOT11_FAS12015	NOT11	45
7525997	NOT11_FAS12015	NOT11	45
7525998	NOT11_FAS12015	NOT11	74
7525999	NOT11_FAS12015	NOT11	68
7526000	NOT11_FAS12015	NOT11	56
7526001	NOT11_FAS12015	NOT11	63
7526002	NOT11_FAS12015	NOT11	60
7526003	NOT11_FAS12015	NOT11	64
7526004	NOT11_FAS12015	NOT11	61
7526005	NOT11_FAS12015	NOT11	29
7526006	NOT11_FAS12015	NOT11	80
7526007	NOT11_FAS12015	NOT11	46
7526008	NOT11_FAS12015	NOT11	56
7526009	NOT11_FAS12015	NOT11	59
7526010	NOT11_FAS12015	NOT11	65
7526011	NOT11_FAS12015	NOT11	52
7526012	NOT11_FAS12015	NOT11	52
7526013	NOT11_FAS12015	NOT11	7
7526014	NOT11_FAS12015	NOT11	12
7526015	NOT11_FAS12015	NOT11	66
7526016	NOT11_FAS12015	NOT11	54
7526017	NOT11_FAS12015	NOT11	46
7526018	NOT11_FAS12015	NOT11	33
7526019	NOT11_FAS12015	NOT11	11
7526020	NOT11_FAS12015	NOT11	64
7526021	NOT11_FAS12015	NOT11	55
7526022	NOT11_FAS12015	NOT11	39
7526023	NOT11_FAS12015	NOT11	51
7526024	NOT11_FAS12015	NOT11	56
7526025	NOT11_FAS12015	NOT11	54
7526026	NOT11_FAS12015	NOT11	57
7526027	NOT11_FAS12015	NOT11	20
7526028	NOT11_FAS12015	NOT11	48
7526029	NOT11_FAS12015	NOT11	91
7526030	NOT11_FAS12015	NOT11	13
7526031	NOT11_FAS12015	NOT11	62
7526032	NOT11_FAS12015	NOT11	58
7526033	NOT11_FAS12015	NOT11	59
7526034	NOT11_FAS12015	NOT11	49
7526035	NOT11_FAS12015	NOT11	51
7526036	NOT11_FAS12015	NOT11	53
7526037	NOT11_FAS12015	NOT11	62
7526038	NOT11_FAS12015	NOT11	58
7526039	NOT11_FAS12015	NOT11	60
7526040	NOT11_FAS12015	NOT11	10
7526041	NOT11_FAS12015	NOT11	77
7526042	NOT11_FAS12015	NOT11	51
7526043	NOT11_FAS12015	NOT11	56
7526044	NOT11_FAS12015	NOT11	69
7526045	NOT11_FAS12015	NOT11	11
7526046	NOT11_FAS12015	NOT11	68
7526047	NOT11_FAS12015	NOT11	60
7526048	NOT11_FAS12015	NOT11	9
7526049	NOT11_FAS12015	NOT11	48
7526050	NOT11_FAS12015	NOT11	60
7526051	NOT11_FAS12015	NOT11	54
7526052	NOT11_FAS12015	NOT11	68
7526053	NOT11_FAS12015	NOT11	117
7526054	NOT11_FAS12015	NOT11	62
7526055	NOT11_FAS12015	NOT11	60
7526056	NOT11_FAS12015	NOT11	72
7526057	NOT11_FAS12015	NOT11	57
7526058	NOT11_FAS12015	NOT11	51
7526059	NOT11_FAS12015	NOT11	66
7526060	NOT11_FAS12015	NOT11	64
7526061	NOT11_FAS12015	NOT11	57
7526062	NOT11_FAS12015	NOT11	12
7526063	NOT11_FAS12015	NOT11	46
7526064	NOT11_FAS12015	NOT11	61
7526065	NOT11_FAS12015	NOT11	57
7526066	NOT11_FAS12015	NOT11	72
7526067	NOT11_FAS12015	NOT11	44
7526068	NOT11_FAS12015	NOT11	53
7526069	NOT11_FAS12015	NOT11	32
7526070	NOT11_FAS12015	NOT11	7
7526071	NOT11_FAS12015	NOT11	7
7526072	NOT11_FAS12015	NOT11	64
7526073	NOT11_FAS12015	NOT11	50
7526074	NOT11_FAS12015	NOT11	51
7526075	NOT11_FAS12015	NOT11	44
7526076	NOT11_FAS12015	NOT11	65
7526077	NOT11_FAS12015	NOT11	64
7526078	NOT11_FAS12015	NOT11	63
7526079	NOT11_FAS12015	NOT11	78
7526080	NOT11_FAS12015	NOT11	10
7526081	NOT11_FAS12015	NOT11	42
7526082	NOT11_FAS12015	NOT11	58
7526083	NOT11_FAS12015	NOT11	67
7526084	NOT11_FAS12015	NOT11	9
7526085	NOT11_FAS12015	NOT11	49
7526086	NOT11_FAS12015	NOT11	54
7526087	NOT11_FAS12015	NOT11	65
7526088	NOT11_FAS12015	NOT11	52
7526089	NOT11_FAS12015	NOT11	57
7526090	NOT11_FAS12015	NOT11	43
7526091	NOT11_FAS12015	NOT11	9
7526092	NOT11_FAS12015	NOT11	63
7526093	NOT11_FAS12015	NOT11	62
7526094	NOT11_FAS12015	NOT11	56
7526095	NOT11_FAS12015	NOT11	43
7526096	NOT11_FAS12015	NOT11	52
7526097	NOT11_FAS12015	NOT11	55
7526098	NOT11_FAS12015	NOT11	71
7526099	NOT11_FAS12015	NOT11	61
7526100	NOT11_FAS12015	NOT11	62
7526101	NOT11_FAS12015	NOT11	55
7526102	NOT11_FAS12015	NOT11	56
7526103	NOT11_FAS12015	NOT11	55
7526104	NOT11_FAS12015	NOT11	94
7526105	NOT11_FAS12015	NOT11	56
7526106	NOT11_FAS12015	NOT11	39
7526107	NOT11_FAS12015	NOT11	45
7526108	NOT11_FAS12015	NOT11	69
7526109	NOT11_FAS12015	NOT11	8
7526110	NOT11_FAS12015	NOT11	65
7526111	NOT11_FAS12015	NOT11	42
7526112	NOT11_FAS12015	NOT11	36
7526113	NOT11_FAS12015	NOT11	68
7526114	NOT11_FAS12015	NOT11	54
7526115	NOT11_FAS12015	NOT11	51
7526116	NOT11_FAS12015	NOT11	47
7526117	NOT11_FAS12015	NOT11	49
7526118	NOT11_FAS12015	NOT11	65
7526119	NOT11_FAS12015	NOT11	46
7526120	NOT11_FAS12015	NOT11	59
7526121	NOT11_FAS12015	NOT11	53
7526122	NOT11_FAS12015	NOT11	75
7526123	NOT11_FAS12015	NOT11	55
7526124	NOT11_FAS12015	NOT11	73
7526125	NOT11_FAS12015	NOT11	73
7526126	NOT11_FAS12015	NOT11	138
7526127	NOT11_FAS12015	NOT11	60
7526128	NOT11_FAS12015	NOT11	66
7526129	NOT11_FAS12015	NOT11	36
7526130	NOT11_FAS12015	NOT11	61
7526131	NOT11_FAS12015	NOT11	60
7526132	NOT11_FAS12015	NOT11	57
7526133	NOT11_FAS12015	NOT11	11
7526134	NOT11_FAS12015	NOT11	74
7526135	NOT11_FAS12015	NOT11	43
7526136	NOT11_FAS12015	NOT11	40
7526137	NOT11_FAS12015	NOT11	65
7526138	NOT11_FAS12015	NOT11	235
7526139	NOT11_FAS12015	NOT11	61
7526140	NOT11_FAS12015	NOT11	59
7526141	NOT11_FAS12015	NOT11	62
7526142	NOT11_FAS12015	NOT11	51
7526143	NOT11_FAS12015	NOT11	53
7526144	NOT11_FAS12015	NOT11	61
7526145	NOT11_FAS12015	NOT11	55
7526146	NOT11_FAS12015	NOT11	50
7526147	NOT11_FAS12015	NOT11	53
7526148	NOT11_FAS12015	NOT11	69
7526149	NOT11_FAS12015	NOT11	8
7526150	NOT11_FAS12015	NOT11	61
7526151	NOT11_FAS12015	NOT11	81
7526152	NOT11_FAS12015	NOT11	44
7526153	NOT11_FAS12015	NOT11	61
7526154	NOT11_FAS12015	NOT11	9
7526155	NOT11_FAS12015	NOT11	9
7526156	NOT11_FAS12015	NOT11	64
7526157	NOT11_FAS12015	NOT11	37
7526158	NOT11_FAS12015	NOT11	11
7526159	NOT11_FAS12015	NOT11	58
7526160	NOT11_FAS12015	NOT11	59
7526161	NOT11_FAS12015	NOT11	45
7526162	NOT11_FAS12015	NOT11	55
7526163	NOT11_FAS12015	NOT11	58
7526164	NOT11_FAS12015	NOT11	72
7526165	NOT11_FAS12015	NOT11	69
7526166	NOT11_FAS12015	NOT11	43
7526167	NOT11_FAS12015	NOT11	48
7526168	NOT11_FAS12015	NOT11	57
7526169	NOT11_FAS12015	NOT11	62
7526170	NOT11_FAS12015	NOT11	70
7526171	NOT11_FAS12015	NOT11	8
7526172	NOT11_FAS12015	NOT11	9
7526173	NOT11_FAS12015	NOT11	40
7526174	NOT11_FAS12015	NOT11	92
7526175	NOT11_FAS12015	NOT11	69
7526176	NOT11_FAS12015	NOT11	46
7526177	NOT11_FAS12015	NOT11	51
7526178	NOT11_FAS12015	NOT11	60
7526179	NOT11_FAS12015	NOT11	62
7526180	NOT11_FAS12015	NOT11	52
7526181	NOT11_FAS12015	NOT11	61
7526182	NOT11_FAS12015	NOT11	66
7526183	NOT11_FAS12015	NOT11	49
7526184	NOT11_FAS12015	NOT11	40
7526185	NOT11_FAS12015	NOT11	71
7526186	NOT11_FAS12015	NOT11	58
7526187	NOT11_FAS12015	NOT11	60
7526188	NOT11_FAS12015	NOT11	78
7526189	NOT11_FAS12015	NOT11	75
7526190	NOT11_FAS12015	NOT11	77
7526191	NOT11_FAS12015	NOT11	147
7526192	NOT11_FAS12015	NOT11	58
7526193	NOT11_FAS12015	NOT11	8
7526194	NOT11_FAS12015	NOT11	58
7526195	NOT11_FAS12015	NOT11	58
7526196	NOT11_FAS12015	NOT11	47
7526197	NOT11_FAS12015	NOT11	69
7526198	NOT11_FAS12015	NOT11	83
7526199	NOT11_FAS12015	NOT11	59
7526200	NOT11_FAS12015	NOT11	41
7526201	NOT11_FAS12015	NOT11	106
7526202	NOT11_FAS12015	NOT11	63
7526203	NOT11_FAS12015	NOT11	54
7526204	NOT11_FAS12015	NOT11	53
7526205	NOT11_FAS12015	NOT11	51
7526206	NOT11_FAS12015	NOT11	68
7526207	NOT11_FAS12015	NOT11	65
7526208	NOT11_FAS12015	NOT11	55
7526209	NOT11_FAS12015	NOT11	9
7526210	NOT11_FAS12015	NOT11	52
7526211	NOT11_FAS12015	NOT11	47
7526212	NOT11_FAS12015	NOT11	61
7526213	NOT11_FAS12015	NOT11	36
7526214	NOT11_FAS12015	NOT11	48
7526215	NOT11_FAS12015	NOT11	49
7526216	NOT11_FAS12015	NOT11	65
7526217	NOT11_FAS12015	NOT11	37
7526218	NOT11_FAS12015	NOT11	55
7526219	NOT11_FAS12015	NOT11	49
7526220	NOT11_FAS12015	NOT11	57
7526221	NOT11_FAS12015	NOT11	7
7526222	NOT11_FAS12015	NOT11	48
7526223	NOT11_FAS12015	NOT11	48
7526224	NOT11_FAS12015	NOT11	57
7526225	NOT11_FAS12015	NOT11	66
7526226	NOT11_FAS12015	NOT11	59
7526227	NOT11_FAS12015	NOT11	54
7526228	NOT11_FAS12015	NOT11	63
7526229	NOT11_FAS12015	NOT11	73
7526230	NOT11_FAS12015	NOT11	39
7526231	NOT11_FAS12015	NOT11	57
7526232	NOT11_FAS12015	NOT11	52
7526233	NOT11_FAS12015	NOT11	8
7526234	NOT11_FAS12015	NOT11	47
7526235	NOT11_FAS12015	NOT11	34
7526236	NOT11_FAS12015	NOT11	55
7526237	NOT11_FAS12015	NOT11	58
7526238	NOT11_FAS12015	NOT11	41
7526239	NOT11_FAS12015	NOT11	52
7526240	NOT11_FAS12015	NOT11	38
7526241	NOT11_FAS12015	NOT11	110
7526242	NOT11_FAS12015	NOT11	59
7526243	NOT11_FAS12015	NOT11	48
7526244	NOT11_FAS12015	NOT11	56
7526245	NOT11_FAS12015	NOT11	49
7526246	NOT11_FAS12015	NOT11	42
7526247	NOT11_FAS12015	NOT11	59
7526248	NOT11_FAS12015	NOT11	60
7526249	NOT11_FAS12015	NOT11	49
7526250	NOT11_FAS12015	NOT11	45
7526251	NOT11_FAS12015	NOT11	51
7526252	NOT11_FAS12015	NOT11	65
7526253	NOT11_FAS12015	NOT11	55
7526254	NOT11_FAS12015	NOT11	59
7526255	NOT11_FAS12015	NOT11	51
7526256	NOT11_FAS12015	NOT11	62
7526257	NOT11_FAS12015	NOT11	46
7526258	NOT11_FAS12015	NOT11	53
7526259	NOT11_FAS12015	NOT11	66
7526260	NOT11_FAS12015	NOT11	54
7526261	NOT11_FAS12015	NOT11	60
7526262	NOT11_FAS12015	NOT11	76
7526263	NOT11_FAS12015	NOT11	48
7526264	NOT11_FAS12015	NOT11	48
7526265	NOT11_FAS12015	NOT11	295
7526266	NOT11_FAS12015	NOT11	39
7526267	NOT11_FAS12015	NOT11	63
7526268	NOT11_FAS12015	NOT11	66
7526269	NOT11_FAS12015	NOT11	53
7526270	NOT11_FAS12015	NOT11	45
7526271	NOT11_FAS12015	NOT11	58
7526272	NOT11_FAS12015	NOT11	58
7526273	NOT11_FAS12015	NOT11	59
7526274	NOT11_FAS12015	NOT11	133
7526275	NOT11_FAS12015	NOT11	126
7526276	NOT11_FAS12015	NOT11	52
7526277	NOT11_FAS12015	NOT11	48
7526278	NOT11_FAS12015	NOT11	68
7526279	NOT11_FAS12015	NOT11	57
7526280	NOT11_FAS12015	NOT11	51
7526281	NOT11_FAS12015	NOT11	58
7526282	NOT11_FAS12015	NOT11	53
7526283	NOT11_FAS12015	NOT11	74
7526284	NOT11_FAS12015	NOT11	57
7526285	NOT11_FAS12015	NOT11	50
7526286	NOT11_FAS12015	NOT11	57
7526287	NOT11_FAS12015	NOT11	64
7526288	NOT11_FAS12015	NOT11	44
7526289	NOT11_FAS12015	NOT11	64
7526290	NOT11_FAS12015	NOT11	34
7526291	NOT11_FAS12015	NOT11	63
7526292	NOT11_FAS12015	NOT11	69
7526293	NOT11_FAS12015	NOT11	69
7526294	NOT11_FAS12015	NOT11	70
7526295	NOT11_FAS12015	NOT11	62
7526296	NOT11_FAS12015	NOT11	58
7526297	NOT11_FAS12015	NOT11	56
7526298	NOT11_FAS12015	NOT11	64
7526299	NOT11_FAS12015	NOT11	67
7526300	NOT11_FAS12015	NOT11	48
7526301	NOT11_FAS12015	NOT11	8
7526302	NOT11_FAS12015	NOT11	59
7526303	NOT11_FAS12015	NOT11	43
7526304	NOT11_FAS12015	NOT11	57
7526305	NOT11_FAS12015	NOT11	53
7526306	NOT11_FAS12015	NOT11	55
7526307	NOT11_FAS12015	NOT11	52
7526308	NOT11_FAS12015	NOT11	45
7526309	NOT11_FAS12015	NOT11	55
7526310	NOT11_FAS12015	NOT11	91
7526311	NOT11_FAS12015	NOT11	77
7526312	NOT11_FAS12015	NOT11	48
7526313	NOT11_FAS12015	NOT11	48
7526314	NOT11_FAS12015	NOT11	58
7526315	NOT11_FAS12015	NOT11	43
7526316	NOT11_FAS12015	NOT11	52
7526317	NOT11_FAS12015	NOT11	8
7526318	NOT11_FAS12015	NOT11	43
7526319	NOT11_FAS12015	NOT11	57
7526320	NOT11_FAS12015	NOT11	51
7526321	NOT11_FAS12015	NOT11	42
7526322	NOT11_FAS12015	NOT11	53
7526323	NOT11_FAS12015	NOT11	52
7526324	NOT11_FAS12015	NOT11	48
7526325	NOT11_FAS12015	NOT11	85
7526326	NOT11_FAS12015	NOT11	17
7526327	NOT11_FAS12015	NOT11	58
7526328	NOT11_FAS12015	NOT11	74
7526329	NOT11_FAS12015	NOT11	63
7526330	NOT11_FAS12015	NOT11	45
7526331	NOT11_FAS12015	NOT11	61
7526332	NOT11_FAS12015	NOT11	62
7526333	NOT11_FAS12015	NOT11	38
7526334	NOT11_FAS12015	NOT11	59
7526335	NOT11_FAS12015	NOT11	49
7526336	NOT11_FAS12015	NOT11	64
7526337	NOT11_FAS12015	NOT11	11
7526338	NOT11_FAS12015	NOT11	51
7526339	NOT11_FAS12015	NOT11	49
7526340	NOT11_FAS12015	NOT11	46
7526341	NOT11_FAS12015	NOT11	43
7526342	NOT11_FAS12015	NOT11	57
7526343	NOT11_FAS12015	NOT11	16
7526344	NOT11_FAS12015	NOT11	43
7526345	NOT11_FAS12015	NOT11	48
7526346	NOT11_FAS12015	NOT11	58
7526347	NOT11_FAS12015	NOT11	51
7526348	NOT11_FAS12015	NOT11	60
7526349	NOT11_FAS12015	NOT11	38
7526350	NOT11_FAS12015	NOT11	60
7526351	NOT11_FAS12015	NOT11	63
7526352	NOT11_FAS12015	NOT11	49
7526353	NOT11_FAS12015	NOT11	41
7526354	NOT11_FAS12015	NOT11	54
7526355	NOT11_FAS12015	NOT11	48
7526356	NOT11_FAS12015	NOT11	44
7526357	NOT11_FAS12015	NOT11	52
7526358	NOT11_FAS12015	NOT11	61
7526359	NOT11_FAS12015	NOT11	49
7526360	NOT11_FAS12015	NOT11	9
7526361	NOT11_FAS12015	NOT11	83
7526362	NOT11_FAS12015	NOT11	8
7526363	NOT11_FAS12015	NOT11	58
7526364	NOT11_FAS12015	NOT11	22
7526365	NOT11_FAS12015	NOT11	58
7526366	NOT11_FAS12015	NOT11	59
7526367	NOT11_FAS12015	NOT11	54
7526368	NOT11_FAS12015	NOT11	64
7526369	NOT11_FAS12015	NOT11	68
7526370	NOT11_FAS12015	NOT11	60
7526371	NOT11_FAS12015	NOT11	50
7526372	NOT11_FAS12015	NOT11	57
7526373	NOT11_FAS12015	NOT11	71
7526374	NOT11_FAS12015	NOT11	42
7526375	NOT11_FAS12015	NOT11	31
7526376	NOT11_FAS12015	NOT11	50
7526377	NOT11_FAS12015	NOT11	52
7526378	NOT11_FAS12015	NOT11	70
7526379	NOT11_FAS12015	NOT11	38
7526380	NOT11_FAS12015	NOT11	49
7526381	NOT11_FAS12015	NOT11	48
7526382	NOT11_FAS12015	NOT11	54
7526383	NOT11_FAS12015	NOT11	59
7526384	NOT11_FAS12015	NOT11	72
7526385	NOT11_FAS12015	NOT11	56
7526386	NOT11_FAS12015	NOT11	9
7526387	NOT11_FAS12015	NOT11	13
7526388	NOT11_FAS12015	NOT11	43
7526389	NOT11_FAS12015	NOT11	80
7526390	NOT11_FAS12015	NOT11	79
7526391	NOT11_FAS12015	NOT11	52
7526392	NOT11_FAS12015	NOT11	50
7526393	NOT11_FAS12015	NOT11	55
7526394	NOT11_FAS12015	NOT11	66
7526395	NOT11_FAS12015	NOT11	51
7526396	NOT11_FAS12015	NOT11	52
7526397	NOT11_FAS12015	NOT11	47
7526398	NOT11_FAS12015	NOT11	56
7526399	NOT11_FAS12015	NOT11	49
7526400	NOT11_FAS12015	NOT11	57
7526401	NOT11_FAS12015	NOT11	70
7526402	NOT11_FAS12015	NOT11	62
7526403	NOT11_FAS12015	NOT11	63
7526404	NOT11_FAS12015	NOT11	57
7526405	NOT11_FAS12015	NOT11	44
7526406	NOT11_FAS12015	NOT11	40
7526407	NOT11_FAS12015	NOT11	54
7526408	NOT11_FAS12015	NOT11	64
7526409	NOT11_FAS12015	NOT11	47
7526410	NOT11_FAS12015	NOT11	65
7526411	NOT11_FAS12015	NOT11	59
7526412	NOT11_FAS12015	NOT11	60
7526413	NOT11_FAS12015	NOT11	52
7526414	NOT11_FAS12015	NOT11	51
7526415	NOT11_FAS12015	NOT11	50
7526416	NOT11_FAS12015	NOT11	66
7526417	NOT11_FAS12015	NOT11	27
7526418	NOT11_FAS12015	NOT11	48
7526419	NOT11_FAS12015	NOT11	37
7526420	NOT11_FAS12015	NOT11	10
7526421	NOT11_FAS12015	NOT11	47
7526422	NOT11_FAS12015	NOT11	73
7526423	NOT11_FAS12015	NOT11	43
7526424	NOT11_FAS12015	NOT11	45
7526425	NOT11_FAS12015	NOT11	61
7526426	NOT11_FAS12015	NOT11	56
7526427	NOT11_FAS12015	NOT11	56
7526428	NOT11_FAS12015	NOT11	7
7526429	NOT11_FAS12015	NOT11	51
7526430	NOT11_FAS12015	NOT11	47
7526431	NOT11_FAS12015	NOT11	58
7526432	NOT11_FAS12015	NOT11	48
7526433	NOT11_FAS12015	NOT11	52
7526434	NOT11_FAS12015	NOT11	68
7526435	NOT11_FAS12015	NOT11	81
7526436	NOT11_FAS12015	NOT11	62
7526437	NOT11_FAS12015	NOT11	47
7526438	NOT11_FAS12015	NOT11	59
7526439	NOT11_FAS12015	NOT11	72
7526440	NOT11_FAS12015	NOT11	50
7526441	NOT11_FAS12015	NOT11	41
7526442	NOT11_FAS12015	NOT11	48
7526443	NOT11_FAS12015	NOT11	54
7526444	NOT11_FAS12015	NOT11	47
7526445	NOT11_FAS12015	NOT11	21
7526446	NOT11_FAS12015	NOT11	61
7526447	NOT11_FAS12015	NOT11	71
7526448	NOT11_FAS12015	NOT11	55
7526449	NOT11_FAS12015	NOT11	12
7526450	NOT11_FAS12015	NOT11	80
7526451	NOT11_FAS12015	NOT11	7
7526452	NOT11_FAS12015	NOT11	41
7526453	NOT11_FAS12015	NOT11	51
7526454	NOT11_FAS12015	NOT11	41
7526455	NOT11_FAS12015	NOT11	72
7526456	NOT11_FAS12015	NOT11	63
7526457	NOT11_FAS12015	NOT11	53
7526458	NOT11_FAS12015	NOT11	58
7526459	NOT11_FAS12015	NOT11	40
7526460	NOT11_FAS12015	NOT11	48
7526461	NOT11_FAS12015	NOT11	56
7526462	NOT11_FAS12015	NOT11	47
7526463	NOT11_FAS12015	NOT11	7
7526464	NOT11_FAS12015	NOT11	13
7526465	NOT11_FAS12015	NOT11	52
7526466	NOT11_FAS12015	NOT11	127
7526467	NOT11_FAS12015	NOT11	83
7526468	NOT11_FAS12015	NOT11	67
7526469	NOT11_FAS12015	NOT11	65
7526470	NOT11_FAS12015	NOT11	50
7526471	NOT11_FAS12015	NOT11	42
7526472	NOT11_FAS12015	NOT11	44
7526473	NOT11_FAS12015	NOT11	72
7526474	NOT11_FAS12015	NOT11	67
7526475	NOT11_FAS12015	NOT11	49
7526476	NOT11_FAS12015	NOT11	49
7526477	NOT11_FAS12015	NOT11	54
7526478	NOT11_FAS12015	NOT11	47
7526479	NOT11_FAS12015	NOT11	49
7526480	NOT11_FAS12015	NOT11	11
7526481	NOT11_FAS12015	NOT11	60
7526482	NOT11_FAS12015	NOT11	51
7526483	NOT11_FAS12015	NOT11	62
7526484	NOT11_FAS12015	NOT11	65
7526485	NOT11_FAS12015	NOT11	47
7526486	NOT11_FAS12015	NOT11	75
7526487	NOT11_FAS12015	NOT11	8
7526488	NOT11_FAS12015	NOT11	77
7526489	NOT11_FAS12015	NOT11	65
7526490	NOT11_FAS12015	NOT11	49
7526491	NOT11_FAS12015	NOT11	42
7526492	NOT11_FAS12015	NOT11	64
7526493	NOT11_FAS12015	NOT11	59
7526494	NOT11_FAS12015	NOT11	54
7526495	NOT11_FAS12015	NOT11	71
7526496	NOT11_FAS12015	NOT11	56
7526497	NOT11_FAS12015	NOT11	59
7526498	NOT11_FAS12015	NOT11	57
7526499	NOT11_FAS12015	NOT11	72
7526500	NOT11_FAS12015	NOT11	59
7526501	NOT11_FAS12015	NOT11	67
7526502	NOT11_FAS12015	NOT11	47
7526503	NOT11_FAS12015	NOT11	28
7526504	NOT11_FAS12015	NOT11	53
7526505	NOT11_FAS12015	NOT11	46
7526506	NOT11_FAS12015	NOT11	15
7526507	NOT11_FAS12015	NOT11	40
7526508	NOT11_FAS12015	NOT11	58
7526509	NOT11_FAS12015	NOT11	67
7526510	NOT11_FAS12015	NOT11	62
7526511	NOT11_FAS12015	NOT11	10
7526512	NOT11_FAS12015	NOT11	49
7526513	NOT11_FAS12015	NOT11	62
7526514	NOT11_FAS12015	NOT11	57
7526515	NOT11_FAS12015	NOT11	61
7526516	NOT11_FAS12015	NOT11	71
7526517	NOT11_FAS12015	NOT11	63
7526518	NOT11_FAS12015	NOT11	55
7526519	NOT11_FAS12015	NOT11	47
7526520	NOT11_FAS12015	NOT11	54
7526521	NOT11_FAS12015	NOT11	56
7526522	NOT11_FAS12015	NOT11	54
7526523	NOT11_FAS12015	NOT11	43
7526524	NOT11_FAS12015	NOT11	51
7526525	NOT11_FAS12015	NOT11	64
7526526	NOT11_FAS12015	NOT11	56
7526527	NOT11_FAS12015	NOT11	30
7526528	NOT11_FAS12015	NOT11	60
7526529	NOT11_FAS12015	NOT11	52
7526530	NOT11_FAS12015	NOT11	44
7526531	NOT11_FAS12015	NOT11	67
7526532	NOT11_FAS12015	NOT11	9
7526533	NOT11_FAS12015	NOT11	15
7526534	NOT11_FAS12015	NOT11	72
7526535	NOT11_FAS12015	NOT11	61
7526536	NOT11_FAS12015	NOT11	24
7526537	NOT11_FAS12015	NOT11	38
7526538	NOT11_FAS12015	NOT11	51
7526539	NOT11_FAS12015	NOT11	55
7526540	NOT11_FAS12015	NOT11	52
7526541	NOT11_FAS12015	NOT11	44
7526542	NOT11_FAS12015	NOT11	57
7526543	NOT11_FAS12015	NOT11	47
7526544	NOT11_FAS12015	NOT11	51
7526545	NOT11_FAS12015	NOT11	55
7526546	NOT11_FAS12015	NOT11	69
7526547	NOT11_FAS12015	NOT11	55
7526548	NOT11_FAS12015	NOT11	11
7526549	NOT11_FAS12015	NOT11	60
7526550	NOT11_FAS12015	NOT11	69
7526551	NOT11_FAS12015	NOT11	68
7526552	NOT11_FAS12015	NOT11	39
7526553	NOT11_FAS12015	NOT11	61
7526554	NOT11_FAS12015	NOT11	51
7526555	NOT11_FAS12015	NOT11	48
7526556	NOT11_FAS12015	NOT11	73
7526557	NOT11_FAS12015	NOT11	33
7526558	NOT11_FAS12015	NOT11	11
7526559	NOT11_FAS12015	NOT11	42
7526560	NOT11_FAS12015	NOT11	11
7526561	NOT11_FAS12015	NOT11	60
7526562	NOT11_FAS12015	NOT11	59
7526563	NOT11_FAS12015	NOT11	59
7526564	NOT11_FAS12015	NOT11	113
7526565	NOT11_FAS12015	NOT11	69
7526566	NOT11_FAS12015	NOT11	53
7526567	NOT11_FAS12015	NOT11	60
7526568	NOT11_FAS12015	NOT11	64
7526569	NOT11_FAS12015	NOT11	55
7526570	NOT11_FAS12015	NOT11	71
7526571	NOT11_FAS12015	NOT11	53
7526572	NOT11_FAS12015	NOT11	52
7526573	NOT11_FAS12015	NOT11	53
7526574	NOT11_FAS12015	NOT11	49
7526575	NOT11_FAS12015	NOT11	58
7526576	NOT11_FAS12015	NOT11	66
7526577	NOT11_FAS12015	NOT11	61
7526578	NOT11_FAS12015	NOT11	68
7526579	NOT11_FAS12015	NOT11	64
7526580	NOT11_FAS12015	NOT11	60
7526581	NOT11_FAS12015	NOT11	69
7526582	NOT11_FAS12015	NOT11	79
7526583	NOT11_FAS12015	NOT11	12
7526584	NOT11_FAS12015	NOT11	17
7526585	NOT11_FAS12015	NOT11	60
7526586	NOT11_FAS12015	NOT11	62
7526587	NOT11_FAS12015	NOT11	75
7526588	NOT11_FAS12015	NOT11	59
7526589	NOT11_FAS12015	NOT11	48
7526590	NOT11_FAS12015	NOT11	56
7526591	NOT11_FAS12015	NOT11	76
7526592	NOT11_FAS12015	NOT11	67
7526593	NOT11_FAS12015	NOT11	15
7526594	NOT11_FAS12015	NOT11	44
7526595	NOT11_FAS12015	NOT11	37
7526596	NOT11_FAS12015	NOT11	56
7526597	NOT11_FAS12015	NOT11	49
7526598	NOT11_FAS12015	NOT11	51
7526599	NOT11_FAS12015	NOT11	58
7526600	NOT11_FAS12015	NOT11	21
7526601	NOT11_FAS12015	NOT11	68
7526602	NOT11_FAS12015	NOT11	39
7526603	NOT11_FAS12015	NOT11	57
7526604	NOT11_FAS12015	NOT11	55
7526605	NOT11_FAS12015	NOT11	62
7526606	NOT11_FAS12015	NOT11	48
7526607	NOT11_FAS12015	NOT11	48
7526608	NOT11_FAS12015	NOT11	47
7526609	NOT11_FAS12015	NOT11	49
7526610	NOT11_FAS12015	NOT11	47
7526611	NOT11_FAS12015	NOT11	55
7526612	NOT11_FAS12015	NOT11	67
7526613	NOT11_FAS12015	NOT11	9
7526614	NOT11_FAS12015	NOT11	54
7526615	NOT11_FAS12015	NOT11	45
7526616	NOT11_FAS12015	NOT11	59
7526617	NOT11_FAS12015	NOT11	48
7526618	NOT11_FAS12015	NOT11	60
7526619	NOT11_FAS12015	NOT11	42
7526620	NOT11_FAS12015	NOT11	51
7526621	NOT11_FAS12015	NOT11	52
7526622	NOT11_FAS12015	NOT11	61
7526623	NOT11_FAS12015	NOT11	59
7526624	NOT11_FAS12015	NOT11	54
7526625	NOT11_FAS12015	NOT11	65
7526626	NOT11_FAS12015	NOT11	9
7526627	NOT11_FAS12015	NOT11	13
7526628	NOT11_FAS12015	NOT11	67
7526629	NOT11_FAS12015	NOT11	59
7526630	NOT11_FAS12015	NOT11	59
7526631	NOT11_FAS12015	NOT11	42
7526632	NOT11_FAS12015	NOT11	53
7526633	NOT11_FAS12015	NOT11	92
7526634	NOT11_FAS12015	NOT11	9
7526635	NOT11_FAS12015	NOT11	13
7526636	NOT11_FAS12015	NOT11	62
7526637	NOT11_FAS12015	NOT11	52
7526638	NOT11_FAS12015	NOT11	59
7526639	NOT11_FAS12015	NOT11	58
7526640	NOT11_FAS12015	NOT11	44
7526641	NOT11_FAS12015	NOT11	65
7526642	NOT11_FAS12015	NOT11	50
7526643	NOT11_FAS12015	NOT11	69
7526644	NOT11_FAS12015	NOT11	57
7526645	NOT11_FAS12015	NOT11	75
7526646	NOT11_FAS12015	NOT11	52
7526647	NOT11_FAS12015	NOT11	54
7526648	NOT11_FAS12015	NOT11	64
7526649	NOT11_FAS12015	NOT11	51
7526650	NOT11_FAS12015	NOT11	51
7526651	NOT11_FAS12015	NOT11	74
7526652	NOT11_FAS12015	NOT11	12
7526653	NOT11_FAS12015	NOT11	57
7526654	NOT11_FAS12015	NOT11	78
7526655	NOT11_FAS12015	NOT11	41
7526656	NOT11_FAS12015	NOT11	70
7526657	NOT11_FAS12015	NOT11	48
7526658	NOT11_FAS12015	NOT11	51
7526659	NOT11_FAS12015	NOT11	16
7526660	NOT11_FAS12015	NOT11	42
7526661	NOT11_FAS12015	NOT11	9
7526662	NOT11_FAS12015	NOT11	46
7526663	NOT11_FAS12015	NOT11	56
7526664	NOT11_FAS12015	NOT11	36
7526665	NOT11_FAS12015	NOT11	29
7526666	NOT11_FAS12015	NOT11	44
7526667	NOT11_FAS12015	NOT11	69
7526668	NOT11_FAS12015	NOT11	49
7526669	NOT11_FAS12015	NOT11	64
7526670	NOT11_FAS12015	NOT11	50
7526671	NOT11_FAS12015	NOT11	55
7526672	NOT11_FAS12015	NOT11	60
7526673	NOT11_FAS12015	NOT11	62
7526674	NOT11_FAS12015	NOT11	164
7526675	NOT11_FAS12015	NOT11	74
7526676	NOT11_FAS12015	NOT11	18
7526677	NOT11_FAS12015	NOT11	48
7526678	NOT11_FAS12015	NOT11	75
7526679	NOT11_FAS12015	NOT11	68
7526680	NOT11_FAS12015	NOT11	49
7526681	NOT11_FAS12015	NOT11	62
7526682	NOT11_FAS12015	NOT11	59
7526683	NOT11_FAS12015	NOT11	33
7526684	NOT11_FAS12015	NOT11	64
7526685	NOT11_FAS12015	NOT11	59
7526686	NOT11_FAS12015	NOT11	63
7526687	NOT11_FAS12015	NOT11	62
7526688	NOT11_FAS12015	NOT11	50
7526689	NOT11_FAS12015	NOT11	10
7526690	NOT11_FAS12015	NOT11	78
7526691	NOT11_FAS12015	NOT11	58
7526692	NOT11_FAS12015	NOT11	14
7526693	NOT11_FAS12015	NOT11	52
7526694	NOT11_FAS12015	NOT11	48
7526695	NOT11_FAS12015	NOT11	37
7526696	NOT11_FAS12015	NOT11	58
7526697	NOT11_FAS12015	NOT11	49
7526698	NOT11_FAS12015	NOT11	46
7526699	NOT11_FAS12015	NOT11	64
7526700	NOT11_FAS12015	NOT11	8
7526701	NOT11_FAS12015	NOT11	81
7526702	NOT11_FAS12015	NOT11	49
7526703	NOT11_FAS12015	NOT11	66
7526704	NOT11_FAS12015	NOT11	26
7526705	NOT11_FAS12015	NOT11	67
7526706	NOT11_FAS12015	NOT11	49
7526707	NOT11_FAS12015	NOT11	62
7526708	NOT11_FAS12015	NOT11	43
7526709	NOT11_FAS12015	NOT11	68
7526710	NOT11_FAS12015	NOT11	20
7526711	NOT11_FAS12015	NOT11	12
7526712	NOT11_FAS12015	NOT11	54
7526713	NOT11_FAS12015	NOT11	52
7526714	NOT11_FAS12015	NOT11	45
7526715	NOT11_FAS12015	NOT11	41
7526716	NOT11_FAS12015	NOT11	45
7526717	NOT11_FAS12015	NOT11	54
7526718	NOT11_FAS12015	NOT11	71
7526719	NOT11_FAS12015	NOT11	62
7526720	NOT11_FAS12015	NOT11	63
7526721	NOT11_FAS12015	NOT11	49
7526722	NOT11_FAS12015	NOT11	52
7526723	NOT11_FAS12015	NOT11	69
7526724	NOT11_FAS12015	NOT11	56
7526725	NOT11_FAS12015	NOT11	63
7526726	NOT11_FAS12015	NOT11	16
7526727	NOT11_FAS12015	NOT11	47
7526728	NOT11_FAS12015	NOT11	44
7526729	NOT11_FAS12015	NOT11	42
7526730	NOT11_FAS12015	NOT11	67
7526731	NOT11_FAS12015	NOT11	31
7526732	NOT11_FAS12015	NOT11	51
7526733	NOT11_FAS12015	NOT11	76
7526734	NOT11_FAS12015	NOT11	35
7526735	NOT11_FAS12015	NOT11	52
7526736	NOT11_FAS12015	NOT11	20
7526737	NOT11_FAS12015	NOT11	63
7526738	NOT11_FAS12015	NOT11	50
7526739	NOT11_FAS12015	NOT11	54
7526740	NOT11_FAS12015	NOT11	63
7526741	NOT11_FAS12015	NOT11	54
7526742	NOT11_FAS12015	NOT11	56
7526743	NOT11_FAS12015	NOT11	49
7526744	NOT11_FAS12015	NOT11	52
7526745	NOT11_FAS12015	NOT11	13
7526746	NOT11_FAS12015	NOT11	50
7526747	NOT11_FAS12015	NOT11	51
7526748	NOT11_FAS12015	NOT11	53
7526749	NOT11_FAS12015	NOT11	59
7526750	NOT11_FAS12015	NOT11	9
7526751	NOT11_FAS12015	NOT11	56
7526752	NOT11_FAS12015	NOT11	58
7526753	NOT11_FAS12015	NOT11	57
7526754	NOT11_FAS12015	NOT11	31
7526755	NOT11_FAS12015	NOT11	78
7526756	NOT11_FAS12015	NOT11	54
7526757	NOT11_FAS12015	NOT11	53
7526758	NOT11_FAS12015	NOT11	61
7526759	NOT11_FAS12015	NOT11	43
7526760	NOT11_FAS12015	NOT11	63
7526761	NOT11_FAS12015	NOT11	50
7526762	NOT11_FAS12015	NOT11	54
7526763	NOT11_FAS12015	NOT11	12
7526764	NOT11_FAS12015	NOT11	47
7526765	NOT11_FAS12015	NOT11	61
7526766	NOT11_FAS12015	NOT11	56
7526767	NOT11_FAS12015	NOT11	47
7526768	NOT11_FAS12015	NOT11	49
7526769	NOT11_FAS12015	NOT11	51
7526770	NOT11_FAS12015	NOT11	47
7526771	NOT11_FAS12015	NOT11	40
7526772	NOT11_FAS12015	NOT11	42
7526773	NOT11_FAS12015	NOT11	53
7526774	NOT11_FAS12015	NOT11	52
7526775	NOT11_FAS12015	NOT11	43
7526776	NOT11_FAS12015	NOT11	45
7526777	NOT11_FAS12015	NOT11	53
7526778	NOT11_FAS12015	NOT11	64
7526779	NOT11_FAS12015	NOT11	65
7526780	NOT11_FAS12015	NOT11	53
7526781	NOT11_FAS12015	NOT11	64
7526782	NOT11_FAS12015	NOT11	10
7526783	NOT11_FAS12015	NOT11	47
7526784	NOT11_FAS12015	NOT11	93
7526785	NOT11_FAS12015	NOT11	58
7526786	NOT11_FAS12015	NOT11	60
7526787	NOT11_FAS12015	NOT11	58
7526788	NOT11_FAS12015	NOT11	63
7526789	NOT11_FAS12015	NOT11	53
7526790	NOT11_FAS12015	NOT11	51
7526791	NOT11_FAS12015	NOT11	49
7526792	NOT11_FAS12015	NOT11	78
7526793	NOT11_FAS12015	NOT11	72
7526794	NOT11_FAS12015	NOT11	67
7526795	NOT11_FAS12015	NOT11	12
7526796	NOT11_FAS12015	NOT11	9
7526797	NOT11_FAS12015	NOT11	47
7526798	NOT11_FAS12015	NOT11	61
7526799	NOT11_FAS12015	NOT11	65
7526800	NOT11_FAS12015	NOT11	57
7526801	NOT11_FAS12015	NOT11	62
7526802	NOT11_FAS12015	NOT11	64
7526803	NOT11_FAS12015	NOT11	14
7526804	NOT11_FAS12015	NOT11	61
7526805	NOT11_FAS12015	NOT11	54
7526806	NOT11_FAS12015	NOT11	62
7526807	NOT11_FAS12015	NOT11	13
7526808	NOT11_FAS12015	NOT11	10
7526809	NOT11_FAS12015	NOT11	65
7526810	NOT11_FAS12015	NOT11	8
7526811	NOT11_FAS12015	NOT11	11
7526812	NOT11_FAS12015	NOT11	84
7526813	NOT11_FAS12015	NOT11	15
7526814	NOT11_FAS12015	NOT11	49
7526815	NOT11_FAS12015	NOT11	63
7526816	NOT11_FAS12015	NOT11	47
7526817	NOT11_FAS12015	NOT11	50
7526818	NOT11_FAS12015	NOT11	40
7526819	NOT11_FAS12015	NOT11	49
7526820	NOT11_FAS12015	NOT11	57
7526821	NOT11_FAS12015	NOT11	53
7526822	NOT11_FAS12015	NOT11	122
7526823	NOT11_FAS12015	NOT11	75
7526824	NOT11_FAS12015	NOT11	45
7526825	NOT11_FAS12015	NOT11	61
7526826	NOT11_FAS12015	NOT11	80
7526827	NOT11_FAS12015	NOT11	64
7526828	NOT11_FAS12015	NOT11	59
7526829	NOT11_FAS12015	NOT11	44
7526830	NOT11_FAS12015	NOT11	52
7526831	NOT11_FAS12015	NOT11	55
7526832	NOT11_FAS12015	NOT11	55
7526833	NOT11_FAS12015	NOT11	22
7526834	NOT11_FAS12015	NOT11	9
7526835	NOT11_FAS12015	NOT11	66
7526836	NOT11_FAS12015	NOT11	54
7526837	NOT11_FAS12015	NOT11	45
7526838	NOT11_FAS12015	NOT11	54
7526839	NOT11_FAS12015	NOT11	50
7526840	NOT11_FAS12015	NOT11	63
7526841	NOT11_FAS12015	NOT11	8
7526842	NOT11_FAS12015	NOT11	68
7526843	NOT11_FAS12015	NOT11	50
7526844	NOT11_FAS12015	NOT11	51
7526845	NOT11_FAS12015	NOT11	51
7526846	NOT11_FAS12015	NOT11	64
7526847	NOT11_FAS12015	NOT11	52
7526848	NOT11_FAS12015	NOT11	55
7526849	NOT11_FAS12015	NOT11	67
7526850	NOT11_FAS12015	NOT11	40
7526851	NOT11_FAS12015	NOT11	43
7526852	NOT11_FAS12015	NOT11	80
7526853	NOT11_FAS12015	NOT11	52
7526854	NOT11_FAS12015	NOT11	15
7526855	NOT11_FAS12015	NOT11	48
7526856	NOT11_FAS12015	NOT11	57
7526857	NOT11_FAS12015	NOT11	64
7526858	NOT11_FAS12015	NOT11	57
7526859	NOT11_FAS12015	NOT11	53
7526860	NOT11_FAS12015	NOT11	53
7526861	NOT11_FAS12015	NOT11	75
7526862	NOT11_FAS12015	NOT11	62
7526863	NOT11_FAS12015	NOT11	44
7526864	NOT11_FAS12015	NOT11	52
7526865	NOT11_FAS12015	NOT11	34
7526866	NOT11_FAS12015	NOT11	52
7526867	NOT11_FAS12015	NOT11	72
7526868	NOT11_FAS12015	NOT11	37
7526869	NOT11_FAS12015	NOT11	50
7526870	NOT11_FAS12015	NOT11	56
7526871	NOT11_FAS12015	NOT11	53
7526872	NOT11_FAS12015	NOT11	74
7526873	NOT11_FAS12015	NOT11	60
7526874	NOT11_FAS12015	NOT11	8
7526875	NOT11_FAS12015	NOT11	72
7526876	NOT11_FAS12015	NOT11	43
7526877	NOT11_FAS12015	NOT11	71
7526878	NOT11_FAS12015	NOT11	70
7526879	NOT11_FAS12015	NOT11	98
7526880	NOT11_FAS12015	NOT11	52
7526881	NOT11_FAS12015	NOT11	106
7526882	NOT11_FAS12015	NOT11	44
7526883	NOT11_FAS12015	NOT11	10
7526884	NOT11_FAS12015	NOT11	25
7526885	NOT11_FAS12015	NOT11	57
7526886	NOT11_FAS12015	NOT11	49
7526887	NOT11_FAS12015	NOT11	67
7526888	NOT11_FAS12015	NOT11	52
7526889	NOT11_FAS12015	NOT11	57
7526890	NOT11_FAS12015	NOT11	59
7526891	NOT11_FAS12015	NOT11	49
7526892	NOT11_FAS12015	NOT11	55
7526893	NOT11_FAS12015	NOT11	57
7526894	NOT11_FAS12015	NOT11	67
7526895	NOT11_FAS12015	NOT11	75
7526896	NOT11_FAS12015	NOT11	48
7526897	NOT11_FAS12015	NOT11	73
7526898	NOT11_FAS12015	NOT11	55
7526899	NOT11_FAS12015	NOT11	102
7526900	NOT11_FAS12015	NOT11	74
7526901	NOT11_FAS12015	NOT11	70
7526902	NOT11_FAS12015	NOT11	57
7526903	NOT11_FAS12015	NOT11	45
7526904	NOT11_FAS12015	NOT11	78
7526905	NOT11_FAS12015	NOT11	52
7526906	NOT11_FAS12015	NOT11	46
7526907	NOT11_FAS12015	NOT11	75
7526908	NOT11_FAS12015	NOT11	63
7526909	NOT11_FAS12015	NOT11	59
7526910	NOT11_FAS12015	NOT11	66
7526911	NOT11_FAS12015	NOT11	46
7526912	NOT11_FAS12015	NOT11	51
7526913	NOT11_FAS12015	NOT11	39
7526914	NOT11_FAS12015	NOT11	46
7526915	NOT11_FAS12015	NOT11	68
7526916	NOT11_FAS12015	NOT11	46
7526917	NOT11_FAS12015	NOT11	10
7526918	NOT11_FAS12015	NOT11	62
7526919	NOT11_FAS12015	NOT11	57
7526920	NOT11_FAS12015	NOT11	42
7526921	NOT11_FAS12015	NOT11	60
7526922	NOT11_FAS12015	NOT11	84
7526923	NOT11_FAS12015	NOT11	87
7526924	NOT11_FAS12015	NOT11	56
7526925	NOT11_FAS12015	NOT11	49
7526926	NOT11_FAS12015	NOT11	70
7526927	NOT11_FAS12015	NOT11	85
7526928	NOT11_FAS12015	NOT11	53
7526929	NOT11_FAS12015	NOT11	58
7526930	NOT11_FAS12015	NOT11	55
7526931	NOT11_FAS12015	NOT11	58
7526932	NOT11_FAS12015	NOT11	11
7526933	NOT11_FAS12015	NOT11	12
7526934	NOT11_FAS12015	NOT11	69
7526935	NOT11_FAS12015	NOT11	86
7526936	NOT11_FAS12015	NOT11	53
7526937	NOT11_FAS12015	NOT11	8
7526938	NOT11_FAS12015	NOT11	46
7526939	NOT11_FAS12015	NOT11	47
7526940	NOT11_FAS12015	NOT11	54
7526941	NOT11_FAS12015	NOT11	78
7526942	NOT11_FAS12015	NOT11	11
7526943	NOT11_FAS12015	NOT11	75
7526944	NOT11_FAS12015	NOT11	51
7526945	NOT11_FAS12015	NOT11	66
7526946	NOT11_FAS12015	NOT11	62
7526947	NOT11_FAS12015	NOT11	48
7526948	NOT11_FAS12015	NOT11	49
7526949	NOT11_FAS12015	NOT11	59
7526950	NOT11_FAS12015	NOT11	45
7526951	NOT11_FAS12015	NOT11	56
7526952	NOT11_FAS12015	NOT11	64
7526953	NOT11_FAS12015	NOT11	54
7526954	NOT11_FAS12015	NOT11	51
7526955	NOT11_FAS12015	NOT11	51
7526956	NOT11_FAS12015	NOT11	56
7526957	NOT11_FAS12015	NOT11	48
7526958	NOT11_FAS12015	NOT11	63
7526959	NOT11_FAS12015	NOT11	56
7526960	NOT11_FAS12015	NOT11	64
7526961	NOT11_FAS12015	NOT11	39
7526962	NOT11_FAS12015	NOT11	47
7526963	NOT11_FAS12015	NOT11	9
7526964	NOT11_FAS12015	NOT11	51
7526965	NOT11_FAS12015	NOT11	54
7526966	NOT11_FAS12015	NOT11	55
7526967	NOT11_FAS12015	NOT11	11
7526968	NOT11_FAS12015	NOT11	8
7526969	NOT11_FAS12015	NOT11	9
7526970	NOT11_FAS12015	NOT11	57
7526971	NOT11_FAS12015	NOT11	75
7526972	NOT11_FAS12015	NOT11	7
7526973	NOT11_FAS12015	NOT11	26
7526974	NOT11_FAS12015	NOT11	49
7526975	NOT11_FAS12015	NOT11	67
7526976	NOT11_FAS12015	NOT11	50
7526977	NOT11_FAS12015	NOT11	56
7526978	NOT11_FAS12015	NOT11	42
7526979	NOT11_FAS12015	NOT11	48
7526980	NOT11_FAS12015	NOT11	55
7526981	NOT11_FAS12015	NOT11	63
7526982	NOT11_FAS12015	NOT11	60
7526983	NOT11_FAS12015	NOT11	29
7526984	NOT11_FAS12015	NOT11	56
7526985	NOT11_FAS12015	NOT11	10
7526986	NOT11_FAS12015	NOT11	51
7526987	NOT11_FAS12015	NOT11	59
7526988	NOT11_FAS12015	NOT11	67
7526989	NOT11_FAS12015	NOT11	42
7526990	NOT11_FAS12015	NOT11	54
7526991	NOT11_FAS12015	NOT11	63
7526992	NOT11_FAS12015	NOT11	62
7526993	NOT11_FAS12015	NOT11	48
7526994	NOT11_FAS12015	NOT11	59
7526995	NOT11_FAS12015	NOT11	55
7526996	NOT11_FAS12015	NOT11	46
7526997	NOT11_FAS12015	NOT11	51
7526998	NOT11_FAS12015	NOT11	59
7526999	NOT11_FAS12015	NOT11	63
7527000	NOT11_FAS12015	NOT11	49
7527001	NOT11_FAS12015	NOT11	59
7527002	NOT11_FAS12015	NOT11	11
7527003	NOT11_FAS12015	NOT11	43
7527004	NOT11_FAS12015	NOT11	56
7527005	NOT11_FAS12015	NOT11	52
7527006	NOT11_FAS12015	NOT11	61
7527007	NOT11_FAS12015	NOT11	53
7527008	NOT11_FAS12015	NOT11	52
7527009	NOT11_FAS12015	NOT11	52
7527010	NOT11_FAS12015	NOT11	83
7527011	NOT11_FAS12015	NOT11	45
7527012	NOT11_FAS12015	NOT11	46
7527013	NOT11_FAS12015	NOT11	63
7527014	NOT11_FAS12015	NOT11	45
7527015	NOT11_FAS12015	NOT11	59
7527016	NOT11_FAS12015	NOT11	53
7527017	NOT11_FAS12015	NOT11	48
7527018	NOT11_FAS12015	NOT11	52
7527019	NOT11_FAS12015	NOT11	47
7527020	NOT11_FAS12015	NOT11	10
7527021	NOT11_FAS12015	NOT11	51
7527022	NOT11_FAS12015	NOT11	40
7527023	NOT11_FAS12015	NOT11	53
7527024	NOT11_FAS12015	NOT11	42
7527025	NOT11_FAS12015	NOT11	49
7527026	NOT11_FAS12015	NOT11	89
7527027	NOT11_FAS12015	NOT11	10
7527028	NOT11_FAS12015	NOT11	56
7527029	NOT11_FAS12015	NOT11	50
7527030	NOT11_FAS12015	NOT11	36
7527031	NOT11_FAS12015	NOT11	51
7527032	NOT11_FAS12015	NOT11	63
7527033	NOT11_FAS12015	NOT11	55
7527034	NOT11_FAS12015	NOT11	54
7527035	NOT11_FAS12015	NOT11	76
7527036	NOT11_FAS12015	NOT11	55
7527037	NOT11_FAS12015	NOT11	52
7527038	NOT11_FAS12015	NOT11	50
7527039	NOT11_FAS12015	NOT11	10
7527040	NOT11_FAS12015	NOT11	9
7527041	NOT11_FAS12015	NOT11	7
7527042	NOT11_FAS12015	NOT11	63
7527043	NOT11_FAS12015	NOT11	43
7527044	NOT11_FAS12015	NOT11	65
7527045	NOT11_FAS12015	NOT11	45
7527046	NOT11_FAS12015	NOT11	47
7527047	NOT11_FAS12015	NOT11	76
7527048	NOT11_FAS12015	NOT11	63
7527049	NOT11_FAS12015	NOT11	53
7527050	NOT11_FAS12015	NOT11	55
7527051	NOT11_FAS12015	NOT11	53
7527052	NOT11_FAS12015	NOT11	55
7527053	NOT11_FAS12015	NOT11	43
7527054	NOT11_FAS12015	NOT11	64
7527055	NOT11_FAS12015	NOT11	68
7527056	NOT11_FAS12015	NOT11	53
7527057	NOT11_FAS12015	NOT11	47
7527058	NOT11_FAS12015	NOT11	58
7527059	NOT11_FAS12015	NOT11	56
7527060	NOT11_FAS12015	NOT11	9
7527061	NOT11_FAS12015	NOT11	67
7527062	NOT11_FAS12015	NOT11	51
7527063	NOT11_FAS12015	NOT11	11
7527064	NOT11_FAS12015	NOT11	74
7527065	NOT11_FAS12015	NOT11	52
7527066	NOT11_FAS12015	NOT11	41
7527067	NOT11_FAS12015	NOT11	56
7527068	NOT11_FAS12015	NOT11	74
7527069	NOT11_FAS12015	NOT11	48
7527070	NOT11_FAS12015	NOT11	57
7527071	NOT11_FAS12015	NOT11	41
7527072	NOT11_FAS12015	NOT11	69
7527073	NOT11_FAS12015	NOT11	49
7527074	NOT11_FAS12015	NOT11	68
7527075	NOT11_FAS12015	NOT11	71
7527076	NOT11_FAS12015	NOT11	102
7527077	NOT11_FAS12015	NOT11	40
7527078	NOT11_FAS12015	NOT11	10
7527079	NOT11_FAS12015	NOT11	51
7527080	NOT11_FAS12015	NOT11	65
7527081	NOT11_FAS12015	NOT11	46
7527082	NOT11_FAS12015	NOT11	58
7527083	NOT11_FAS12015	NOT11	65
7527084	NOT11_FAS12015	NOT11	54
7527085	NOT11_FAS12015	NOT11	165
7527086	NOT11_FAS12015	NOT11	74
7527087	NOT11_FAS12015	NOT11	43
7527088	NOT11_FAS12015	NOT11	61
7527089	NOT11_FAS12015	NOT11	41
7527090	NOT11_FAS12015	NOT11	47
7527091	NOT11_FAS12015	NOT11	52
7527092	NOT11_FAS12015	NOT11	75
7527093	NOT11_FAS12015	NOT11	49
7527094	NOT11_FAS12015	NOT11	7
7527095	NOT11_FAS12015	NOT11	55
7527096	NOT11_FAS12015	NOT11	68
7527097	NOT11_FAS12015	NOT11	49
7527098	NOT11_FAS12015	NOT11	56
7527099	NOT11_FAS12015	NOT11	57
7527100	NOT11_FAS12015	NOT11	59
7527101	NOT11_FAS12015	NOT11	68
7527102	NOT11_FAS12015	NOT11	56
7527103	NOT11_FAS12015	NOT11	59
7527104	NOT11_FAS12015	NOT11	55
7527105	NOT11_FAS12015	NOT11	60
7527106	NOT11_FAS12015	NOT11	55
7527107	NOT11_FAS12015	NOT11	64
7527108	NOT11_FAS12015	NOT11	51
7527109	NOT11_FAS12015	NOT11	72
7527110	NOT11_FAS12015	NOT11	47
7527111	NOT11_FAS12015	NOT11	67
7527112	NOT11_FAS12015	NOT11	17
7527113	NOT11_FAS12015	NOT11	83
7527114	NOT11_FAS12015	NOT11	58
7527115	NOT11_FAS12015	NOT11	8
7527116	NOT11_FAS12015	NOT11	57
7527117	NOT11_FAS12015	NOT11	38
7527118	NOT11_FAS12015	NOT11	55
7527119	NOT11_FAS12015	NOT11	228
7527120	NOT11_FAS12015	NOT11	71
7527121	NOT11_FAS12015	NOT11	12
7527122	NOT11_FAS12015	NOT11	58
7527123	NOT11_FAS12015	NOT11	68
7527124	NOT11_FAS12015	NOT11	188
7527125	NOT11_FAS12015	NOT11	56
7527126	NOT11_FAS12015	NOT11	55
7527127	NOT11_FAS12015	NOT11	61
7527128	NOT11_FAS12015	NOT11	61
7527129	NOT11_FAS12015	NOT11	57
7527130	NOT11_FAS12015	NOT11	67
7527131	NOT11_FAS12015	NOT11	70
7527132	NOT11_FAS12015	NOT11	62
7527133	NOT11_FAS12015	NOT11	57
7527134	NOT11_FAS12015	NOT11	61
7527135	NOT11_FAS12015	NOT11	53
7527136	NOT11_FAS12015	NOT11	66
7527137	NOT11_FAS12015	NOT11	55
7527138	NOT11_FAS12015	NOT11	46
7527139	NOT11_FAS12015	NOT11	11
7527140	NOT11_FAS12015	NOT11	51
7527141	NOT11_FAS12015	NOT11	80
7527142	NOT11_FAS12015	NOT11	55
7527143	NOT11_FAS12015	NOT11	51
7527144	NOT11_FAS12015	NOT11	52
7527145	NOT11_FAS12015	NOT11	72
7527146	NOT11_FAS12015	NOT11	67
7527147	NOT11_FAS12015	NOT11	60
7527148	NOT11_FAS12015	NOT11	10
7527149	NOT11_FAS12015	NOT11	50
7527150	NOT11_FAS12015	NOT11	82
7527151	NOT11_FAS12015	NOT11	46
7527152	NOT11_FAS12015	NOT11	69
7527153	NOT11_FAS12015	NOT11	55
7527154	NOT11_FAS12015	NOT11	49
7527155	NOT11_FAS12015	NOT11	11
7527156	NOT11_FAS12015	NOT11	44
7527157	NOT11_FAS12015	NOT11	65
7527158	NOT11_FAS12015	NOT11	64
7527159	NOT11_FAS12015	NOT11	77
7527160	NOT11_FAS12015	NOT11	80
7527161	NOT11_FAS12015	NOT11	77
7527162	NOT11_FAS12015	NOT11	47
7527163	NOT11_FAS12015	NOT11	56
7527164	NOT11_FAS12015	NOT11	9
7527165	NOT11_FAS12015	NOT11	53
7527166	NOT11_FAS12015	NOT11	52
7527167	NOT11_FAS12015	NOT11	57
7527168	NOT11_FAS12015	NOT11	55
7527169	NOT11_FAS12015	NOT11	55
7527170	NOT11_FAS12015	NOT11	54
7527171	NOT11_FAS12015	NOT11	52
7527172	NOT11_FAS12015	NOT11	53
7527173	NOT11_FAS12015	NOT11	54
7527174	NOT11_FAS12015	NOT11	59
7527175	NOT11_FAS12015	NOT11	64
7527176	NOT11_FAS12015	NOT11	54
7527177	NOT11_FAS12015	NOT11	65
7527178	NOT11_FAS12015	NOT11	46
7527179	NOT11_FAS12015	NOT11	67
7527180	NOT11_FAS12015	NOT11	52
7527181	NOT11_FAS12015	NOT11	53
7527182	NOT11_FAS12015	NOT11	50
7527183	NOT11_FAS12015	NOT11	69
7527184	NOT11_FAS12015	NOT11	59
7527185	NOT11_FAS12015	NOT11	48
7527186	NOT11_FAS12015	NOT11	50
7527187	NOT11_FAS12015	NOT11	44
7527188	NOT11_FAS12015	NOT11	60
7527189	NOT11_FAS12015	NOT11	50
7527190	NOT11_FAS12015	NOT11	38
7527191	NOT11_FAS12015	NOT11	56
7527192	NOT11_FAS12015	NOT11	59
7527193	NOT11_FAS12015	NOT11	51
7527194	NOT11_FAS12015	NOT11	37
7527195	NOT11_FAS12015	NOT11	61
7527196	NOT11_FAS12015	NOT11	6
7527197	NOT11_FAS12015	NOT11	35
7527198	NOT11_FAS12015	NOT11	62
7527199	NOT11_FAS12015	NOT11	56
7527200	NOT11_FAS12015	NOT11	70
7527201	NOT11_FAS12015	NOT11	36
7527202	NOT11_FAS12015	NOT11	50
7527203	NOT11_FAS12015	NOT11	12
7527204	NOT11_FAS12015	NOT11	52
7527205	NOT11_FAS12015	NOT11	65
7527206	NOT11_FAS12015	NOT11	36
7527207	NOT11_FAS12015	NOT11	38
7527208	NOT11_FAS12015	NOT11	57
7527209	NOT11_FAS12015	NOT11	55
7527210	NOT11_FAS12015	NOT11	55
7527211	NOT11_FAS12015	NOT11	56
7527212	NOT11_FAS12015	NOT11	7
7527213	NOT11_FAS12015	NOT11	61
7527214	NOT11_FAS12015	NOT11	57
7527215	NOT11_FAS12015	NOT11	63
7527216	NOT11_FAS12015	NOT11	67
7527217	NOT11_FAS12015	NOT11	57
7527218	NOT11_FAS12015	NOT11	52
7527219	NOT11_FAS12015	NOT11	56
7527220	NOT11_FAS12015	NOT11	19
7527221	NOT11_FAS12015	NOT11	49
7527222	NOT11_FAS12015	NOT11	57
7527223	NOT11_FAS12015	NOT11	57
7527224	NOT11_FAS12015	NOT11	48
7527225	NOT11_FAS12015	NOT11	10
7527226	NOT11_FAS12015	NOT11	48
7527227	NOT11_FAS12015	NOT11	10
7527228	NOT11_FAS12015	NOT11	51
7527229	NOT11_FAS12015	NOT11	59
7527230	NOT11_FAS12015	NOT11	46
7527231	NOT11_FAS12015	NOT11	58
7527232	NOT11_FAS12015	NOT11	8
7527233	NOT11_FAS12015	NOT11	53
7527234	NOT11_FAS12015	NOT11	55
7527235	NOT11_FAS12015	NOT11	72
7527236	NOT11_FAS12015	NOT11	95
7527237	NOT11_FAS12015	NOT11	45
7527238	NOT11_FAS12015	NOT11	46
7527239	NOT11_FAS12015	NOT11	51
7527240	NOT11_FAS12015	NOT11	52
7527241	NOT11_FAS12015	NOT11	55
7527242	NOT11_FAS12015	NOT11	52
7527243	NOT11_FAS12015	NOT11	59
7527244	NOT11_FAS12015	NOT11	60
7527245	NOT11_FAS12015	NOT11	8
7527246	NOT11_FAS12015	NOT11	15
7527247	NOT11_FAS12015	NOT11	65
7527248	NOT11_FAS12015	NOT11	8
7527249	NOT11_FAS12015	NOT11	76
7527250	NOT11_FAS12015	NOT11	48
7527251	NOT11_FAS12015	NOT11	70
7527252	NOT11_FAS12015	NOT11	11
7527253	NOT11_FAS12015	NOT11	49
7527254	NOT11_FAS12015	NOT11	59
7527255	NOT11_FAS12015	NOT11	64
7527256	NOT11_FAS12015	NOT11	41
7527257	NOT11_FAS12015	NOT11	57
7527258	NOT11_FAS12015	NOT11	70
7527259	NOT11_FAS12015	NOT11	56
7527260	NOT11_FAS12015	NOT11	40
7527261	NOT11_FAS12015	NOT11	8
7527262	NOT11_FAS12015	NOT11	36
7527263	NOT11_FAS12015	NOT11	43
7527264	NOT11_FAS12015	NOT11	60
7527265	NOT11_FAS12015	NOT11	64
7527266	NOT11_FAS12015	NOT11	51
7527267	NOT11_FAS12015	NOT11	63
7527268	NOT11_FAS12015	NOT11	65
7527269	NOT11_FAS12015	NOT11	41
7527270	NOT11_FAS12015	NOT11	59
7527271	NOT11_FAS12015	NOT11	55
7527272	NOT11_FAS12015	NOT11	70
7527273	NOT11_FAS12015	NOT11	80
7527274	NOT11_FAS12015	NOT11	9
7527275	NOT11_FAS12015	NOT11	71
7527276	NOT11_FAS12015	NOT11	62
7527277	NOT11_FAS12015	NOT11	25
7527278	NOT11_FAS12015	NOT11	66
7527279	NOT11_FAS12015	NOT11	58
7527280	NOT11_FAS12015	NOT11	61
7527281	NOT11_FAS12015	NOT11	51
7527282	NOT11_FAS12015	NOT11	38
7527283	NOT11_FAS12015	NOT11	45
7527284	NOT11_FAS12015	NOT11	65
7527285	NOT11_FAS12015	NOT11	8
7527286	NOT11_FAS12015	NOT11	64
7527287	NOT11_FAS12015	NOT11	53
7527288	NOT11_FAS12015	NOT11	44
7527289	NOT11_FAS12015	NOT11	12
7527290	NOT11_FAS12015	NOT11	58
7527291	NOT11_FAS12015	NOT11	63
7527292	NOT11_FAS12015	NOT11	9
7527293	NOT11_FAS12015	NOT11	92
7527294	NOT11_FAS12015	NOT11	67
7527295	NOT11_FAS12015	NOT11	53
7527296	NOT11_FAS12015	NOT11	68
7527297	NOT11_FAS12015	NOT11	64
7527298	NOT11_FAS12015	NOT11	54
7527299	NOT11_FAS12015	NOT11	56
7527300	NOT11_FAS12015	NOT11	62
7527301	NOT11_FAS12015	NOT11	82
7527302	NOT11_FAS12015	NOT11	49
7527303	NOT11_FAS12015	NOT11	127
7527304	NOT11_FAS12015	NOT11	59
7527305	NOT11_FAS12015	NOT11	107
7527306	NOT11_FAS12015	NOT11	64
7527307	NOT11_FAS12015	NOT11	49
7527308	NOT11_FAS12015	NOT11	58
7527309	NOT11_FAS12015	NOT11	107
7527310	NOT11_FAS12015	NOT11	48
7527311	NOT11_FAS12015	NOT11	90
7527312	NOT11_FAS12015	NOT11	58
7527313	NOT11_FAS12015	NOT11	69
7527314	NOT11_FAS12015	NOT11	51
7527315	NOT11_FAS12015	NOT11	44
7527316	NOT11_FAS12015	NOT11	63
7527317	NOT11_FAS12015	NOT11	55
7527318	NOT11_FAS12015	NOT11	72
7527319	NOT11_FAS12015	NOT11	53
7527320	NOT11_FAS12015	NOT11	61
7527321	NOT11_FAS12015	NOT11	37
7527322	NOT11_FAS12015	NOT11	66
7527323	NOT11_FAS12015	NOT11	10
7527324	NOT11_FAS12015	NOT11	46
7527325	NOT11_FAS12015	NOT11	47
7527326	NOT11_FAS12015	NOT11	60
7527327	NOT11_FAS12015	NOT11	45
7527328	NOT11_FAS12015	NOT11	38
7527329	NOT11_FAS12015	NOT11	45
7527330	NOT11_FAS12015	NOT11	59
7527331	NOT11_FAS12015	NOT11	52
7527332	NOT11_FAS12015	NOT11	77
7527333	NOT11_FAS12015	NOT11	98
7527334	NOT11_FAS12015	NOT11	38
7527335	NOT11_FAS12015	NOT11	56
7527336	NOT11_FAS12015	NOT11	62
7527337	NOT11_FAS12015	NOT11	47
7527338	NOT11_FAS12015	NOT11	66
7527339	NOT11_FAS12015	NOT11	68
7527340	NOT11_FAS12015	NOT11	64
7527341	NOT11_FAS12015	NOT11	44
7527342	NOT11_FAS12015	NOT11	67
7527343	NOT11_FAS12015	NOT11	69
7527344	NOT11_FAS12015	NOT11	42
7527345	NOT11_FAS12015	NOT11	47
7527346	NOT11_FAS12015	NOT11	82
7527347	NOT11_FAS12015	NOT11	10
7527348	NOT11_FAS12015	NOT11	47
7527349	NOT11_FAS12015	NOT11	69
7527350	NOT11_FAS12015	NOT11	75
7527351	NOT11_FAS12015	NOT11	58
7527352	NOT11_FAS12015	NOT11	101
7527353	NOT11_FAS12015	NOT11	57
7527354	NOT11_FAS12015	NOT11	77
7527355	NOT11_FAS12015	NOT11	60
7527356	NOT11_FAS12015	NOT11	52
7527357	NOT11_FAS12015	NOT11	49
7527358	NOT11_FAS12015	NOT11	47
7527359	NOT11_FAS12015	NOT11	48
7527360	NOT11_FAS12015	NOT11	44
7527361	NOT11_FAS12015	NOT11	52
7527362	NOT11_FAS12015	NOT11	52
7527363	NOT11_FAS12015	NOT11	55
7527364	NOT11_FAS12015	NOT11	49
7527365	NOT11_FAS12015	NOT11	45
7527366	NOT11_FAS12015	NOT11	57
7527367	NOT11_FAS12015	NOT11	233
7527368	NOT11_FAS12015	NOT11	60
7527369	NOT11_FAS12015	NOT11	49
7527370	NOT11_FAS12015	NOT11	41
7527371	NOT11_FAS12015	NOT11	11
7527372	NOT11_FAS12015	NOT11	60
7527373	NOT11_FAS12015	NOT11	50
7527374	NOT11_FAS12015	NOT11	53
7527375	NOT11_FAS12015	NOT11	78
7527376	NOT11_FAS12015	NOT11	51
7527377	NOT11_FAS12015	NOT11	9
7527378	NOT11_FAS12015	NOT11	59
7527379	NOT11_FAS12015	NOT11	63
7527380	NOT11_FAS12015	NOT11	59
7527381	NOT11_FAS12015	NOT11	70
7527382	NOT11_FAS12015	NOT11	76
7527383	NOT11_FAS12015	NOT11	64
7527384	NOT11_FAS12015	NOT11	64
7527385	NOT11_FAS12015	NOT11	50
7527386	NOT11_FAS12015	NOT11	62
7527387	NOT11_FAS12015	NOT11	10
7527388	NOT11_FAS12015	NOT11	68
7527389	NOT11_FAS12015	NOT11	55
7527390	NOT11_FAS12015	NOT11	8
7527391	NOT11_FAS12015	NOT11	9
7527392	NOT11_FAS12015	NOT11	48
7527393	NOT11_FAS12015	NOT11	70
7527394	NOT11_FAS12015	NOT11	56
7527395	NOT11_FAS12015	NOT11	75
7527396	NOT11_FAS12015	NOT11	41
7527397	NOT11_FAS12015	NOT11	67
7527398	NOT11_FAS12015	NOT11	53
7527399	NOT11_FAS12015	NOT11	47
7527400	NOT11_FAS12015	NOT11	79
7527401	NOT11_FAS12015	NOT11	57
7527402	NOT11_FAS12015	NOT11	50
7527403	NOT11_FAS12015	NOT11	101
7527404	NOT11_FAS12015	NOT11	62
7527405	NOT11_FAS12015	NOT11	50
7527406	NOT11_FAS12015	NOT11	63
7527407	NOT11_FAS12015	NOT11	62
7527408	NOT11_FAS12015	NOT11	60
7527409	NOT11_FAS12015	NOT11	66
7527410	NOT11_FAS12015	NOT11	42
7527411	NOT11_FAS12015	NOT11	70
7527412	NOT11_FAS12015	NOT11	58
7527413	NOT11_FAS12015	NOT11	10
7527414	NOT11_FAS12015	NOT11	85
7527415	NOT11_FAS12015	NOT11	43
7527416	NOT11_FAS12015	NOT11	54
7527417	NOT11_FAS12015	NOT11	41
7527418	NOT11_FAS12015	NOT11	44
7527419	NOT11_FAS12015	NOT11	66
7527420	NOT11_FAS12015	NOT11	57
7527421	NOT11_FAS12015	NOT11	68
7527422	NOT11_FAS12015	NOT11	12
7527423	NOT11_FAS12015	NOT11	48
7527424	NOT11_FAS12015	NOT11	51
7527425	NOT11_FAS12015	NOT11	12
7527426	NOT11_FAS12015	NOT11	52
7527427	NOT11_FAS12015	NOT11	61
7527428	NOT11_FAS12015	NOT11	19
7527429	NOT11_FAS12015	NOT11	44
7527430	NOT11_FAS12015	NOT11	42
7527431	NOT11_FAS12015	NOT11	53
7527432	NOT11_FAS12015	NOT11	56
7527433	NOT11_FAS12015	NOT11	71
7527434	NOT11_FAS12015	NOT11	46
7527435	NOT11_FAS12015	NOT11	75
7527436	NOT11_FAS12015	NOT11	58
7527437	NOT11_FAS12015	NOT11	70
7527438	NOT11_FAS12015	NOT11	59
7527439	NOT11_FAS12015	NOT11	52
7527440	NOT11_FAS12015	NOT11	52
7527441	NOT11_FAS12015	NOT11	47
7527442	NOT11_FAS12015	NOT11	47
7527443	NOT11_FAS12015	NOT11	52
7527444	NOT11_FAS12015	NOT11	63
7527445	NOT11_FAS12015	NOT11	69
7527446	NOT11_FAS12015	NOT11	76
7527447	NOT11_FAS12015	NOT11	51
7527448	NOT11_FAS12015	NOT11	63
7527449	NOT11_FAS12015	NOT11	52
7527450	NOT11_FAS12015	NOT11	60
7527451	NOT11_FAS12015	NOT11	49
7527452	NOT11_FAS12015	NOT11	39
7527453	NOT11_FAS12015	NOT11	77
7527454	NOT11_FAS12015	NOT11	66
7527455	NOT11_FAS12015	NOT11	229
7527456	NOT11_FAS12015	NOT11	52
7527457	NOT11_FAS12015	NOT11	49
7527458	NOT11_FAS12015	NOT11	35
7527459	NOT11_FAS12015	NOT11	63
7527460	NOT11_FAS12015	NOT11	53
7527461	NOT11_FAS12015	NOT11	56
7527462	NOT11_FAS12015	NOT11	67
7527463	NOT11_FAS12015	NOT11	47
7527464	NOT11_FAS12015	NOT11	69
7527465	NOT11_FAS12015	NOT11	48
7527466	NOT11_FAS12015	NOT11	65
7527467	NOT11_FAS12015	NOT11	56
7527468	NOT11_FAS12015	NOT11	39
7527469	NOT11_FAS12015	NOT11	54
7527470	NOT11_FAS12015	NOT11	50
7527471	NOT11_FAS12015	NOT11	67
7527472	NOT11_FAS12015	NOT11	51
7527473	NOT11_FAS12015	NOT11	54
7527474	NOT11_FAS12015	NOT11	56
7527475	NOT11_FAS12015	NOT11	11
7527476	NOT11_FAS12015	NOT11	38
7527477	NOT11_FAS12015	NOT11	49
7527478	NOT11_FAS12015	NOT11	71
7527479	NOT11_FAS12015	NOT11	80
7527480	NOT11_FAS12015	NOT11	66
7527481	NOT11_FAS12015	NOT11	45
7527482	NOT11_FAS12015	NOT11	64
7527483	NOT11_FAS12015	NOT11	51
7527484	NOT11_FAS12015	NOT11	52
7527485	NOT11_FAS12015	NOT11	53
7527486	NOT11_FAS12015	NOT11	68
7527487	NOT11_FAS12015	NOT11	57
7527488	NOT11_FAS12015	NOT11	8
7527489	NOT11_FAS12015	NOT11	10
7527490	NOT11_FAS12015	NOT11	43
7527491	NOT11_FAS12015	NOT11	67
7527492	NOT11_FAS12015	NOT11	47
7527493	NOT11_FAS12015	NOT11	35
7527494	NOT11_FAS12015	NOT11	54
7527495	NOT11_FAS12015	NOT11	53
7527496	NOT11_FAS12015	NOT11	111
7527497	NOT11_FAS12015	NOT11	71
7527498	NOT11_FAS12015	NOT11	72
7527499	NOT11_FAS12015	NOT11	66
7527500	NOT11_FAS12015	NOT11	62
7527501	NOT11_FAS12015	NOT11	53
7527502	NOT11_FAS12015	NOT11	54
7527503	NOT11_FAS12015	NOT11	51
7527504	NOT11_FAS12015	NOT11	44
7527505	NOT11_FAS12015	NOT11	11
7527506	NOT11_FAS12015	NOT11	59
7527507	NOT11_FAS12015	NOT11	8
7527508	NOT11_FAS12015	NOT11	27
7527509	NOT11_FAS12015	NOT11	63
7527510	NOT11_FAS12015	NOT11	44
7527511	NOT11_FAS12015	NOT11	47
7527512	NOT11_FAS12015	NOT11	100
7527513	NOT11_FAS12015	NOT11	74
7527514	NOT11_FAS12015	NOT11	54
7527515	NOT11_FAS12015	NOT11	46
7527516	NOT11_FAS12015	NOT11	61
7527517	NOT11_FAS12015	NOT11	64
7527518	NOT11_FAS12015	NOT11	24
7527519	NOT11_FAS12015	NOT11	56
7527520	NOT11_FAS12015	NOT11	47
7527521	NOT11_FAS12015	NOT11	45
7527522	NOT11_FAS12015	NOT11	59
7527523	NOT11_FAS12015	NOT11	63
7527524	NOT11_FAS12015	NOT11	51
7527525	NOT11_FAS12015	NOT11	63
7527526	NOT11_FAS12015	NOT11	62
7527527	NOT11_FAS12015	NOT11	58
7527528	NOT11_FAS12015	NOT11	52
7527529	NOT11_FAS12015	NOT11	57
7527530	NOT11_FAS12015	NOT11	44
7527531	NOT11_FAS12015	NOT11	55
7527532	NOT11_FAS12015	NOT11	46
7527533	NOT11_FAS12015	NOT11	53
7527534	NOT11_FAS12015	NOT11	73
7527535	NOT11_FAS12015	NOT11	73
7527536	NOT11_FAS12015	NOT11	65
7527537	NOT11_FAS12015	NOT11	58
7527538	NOT11_FAS12015	NOT11	46
7527539	NOT11_FAS12015	NOT11	60
7527540	NOT11_FAS12015	NOT11	59
7527541	NOT11_FAS12015	NOT11	65
7527542	NOT11_FAS12015	NOT11	61
7527543	NOT11_FAS12015	NOT11	54
7527544	NOT11_FAS12015	NOT11	21
7527545	NOT11_FAS12015	NOT11	52
7527546	NOT11_FAS12015	NOT11	64
7527547	NOT11_FAS12015	NOT11	52
7527548	NOT11_FAS12015	NOT11	55
7527549	NOT11_FAS12015	NOT11	14
7527550	NOT11_FAS12015	NOT11	68
7527551	NOT11_FAS12015	NOT11	46
7527552	NOT11_FAS12015	NOT11	38
7527553	NOT11_FAS12015	NOT11	47
7527554	NOT11_FAS12015	NOT11	63
7527555	NOT11_FAS12015	NOT11	54
7527556	NOT11_FAS12015	NOT11	72
7527557	NOT11_FAS12015	NOT11	50
7527558	NOT11_FAS12015	NOT11	57
7527559	NOT11_FAS12015	NOT11	72
7527560	NOT11_FAS12015	NOT11	59
7527561	NOT11_FAS12015	NOT11	50
7527562	NOT11_FAS12015	NOT11	50
7527563	NOT11_FAS12015	NOT11	55
7527564	NOT11_FAS12015	NOT11	55
7527565	NOT11_FAS12015	NOT11	55
7527566	NOT11_FAS12015	NOT11	67
7527567	NOT11_FAS12015	NOT11	9
7527568	NOT11_FAS12015	NOT11	71
7527569	NOT11_FAS12015	NOT11	61
7527570	NOT11_FAS12015	NOT11	60
7527571	NOT11_FAS12015	NOT11	58
7527572	NOT11_FAS12015	NOT11	169
7527573	NOT11_FAS12015	NOT11	59
7527574	NOT11_FAS12015	NOT11	46
7527575	NOT11_FAS12015	NOT11	62
7527576	NOT11_FAS12015	NOT11	51
7527577	NOT11_FAS12015	NOT11	73
7527578	NOT11_FAS12015	NOT11	14
7527579	NOT11_FAS12015	NOT11	80
7527580	NOT11_FAS12015	NOT11	51
7527581	NOT11_FAS12015	NOT11	11
7527582	NOT11_FAS12015	NOT11	7
7527583	NOT11_FAS12015	NOT11	51
7527584	NOT11_FAS12015	NOT11	39
7527585	NOT11_FAS12015	NOT11	69
7527586	NOT11_FAS12015	NOT11	13
7527587	NOT11_FAS12015	NOT11	95
7527588	NOT11_FAS12015	NOT11	58
7527589	NOT11_FAS12015	NOT11	56
7527590	NOT11_FAS12015	NOT11	10
7527591	NOT11_FAS12015	NOT11	61
7527592	NOT11_FAS12015	NOT11	48
7527593	NOT11_FAS12015	NOT11	8
7527594	NOT11_FAS12015	NOT11	61
7527595	NOT11_FAS12015	NOT11	58
7527596	NOT11_FAS12015	NOT11	53
7527597	NOT11_FAS12015	NOT11	52
7527598	NOT11_FAS12015	NOT11	48
7527599	NOT11_FAS12015	NOT11	43
7527600	NOT11_FAS12015	NOT11	51
7527601	NOT11_FAS12015	NOT11	48
7527602	NOT11_FAS12015	NOT11	56
7527603	NOT11_FAS12015	NOT11	49
7527604	NOT11_FAS12015	NOT11	61
7527605	NOT11_FAS12015	NOT11	68
7527606	NOT11_FAS12015	NOT11	104
7527607	NOT11_FAS12015	NOT11	22
7527608	NOT11_FAS12015	NOT11	42
7527609	NOT11_FAS12015	NOT11	60
7527610	NOT11_FAS12015	NOT11	11
7527611	NOT11_FAS12015	NOT11	56
7527612	NOT11_FAS12015	NOT11	51
7527613	NOT11_FAS12015	NOT11	62
7527614	NOT11_FAS12015	NOT11	10
7527615	NOT11_FAS12015	NOT11	53
7527616	NOT11_FAS12015	NOT11	42
7527617	NOT11_FAS12015	NOT11	47
7527618	NOT11_FAS12015	NOT11	36
7527619	NOT11_FAS12015	NOT11	28
7527620	NOT11_FAS12015	NOT11	52
7527621	NOT11_FAS12015	NOT11	58
7527622	NOT11_FAS12015	NOT11	13
7527623	NOT11_FAS12015	NOT11	47
7527624	NOT11_FAS12015	NOT11	62
7527625	NOT11_FAS12015	NOT11	48
7527626	NOT11_FAS12015	NOT11	58
7527627	NOT11_FAS12015	NOT11	55
7527628	NOT11_FAS12015	NOT11	61
7527629	NOT11_FAS12015	NOT11	53
7527630	NOT11_FAS12015	NOT11	44
7527631	NOT11_FAS12015	NOT11	67
7527632	NOT11_FAS12015	NOT11	50
7527633	NOT11_FAS12015	NOT11	58
7527634	NOT11_FAS12015	NOT11	8
7527635	NOT11_FAS12015	NOT11	40
7527636	NOT11_FAS12015	NOT11	7
7527637	NOT11_FAS12015	NOT11	64
7527638	NOT11_FAS12015	NOT11	48
7527639	NOT11_FAS12015	NOT11	14
7527640	NOT11_FAS12015	NOT11	77
7527641	NOT11_FAS12015	NOT11	17
7527642	NOT11_FAS12015	NOT11	61
7527643	NOT11_FAS12015	NOT11	58
7527644	NOT11_FAS12015	NOT11	57
7527645	NOT11_FAS12015	NOT11	100
7527646	NOT11_FAS12015	NOT11	59
7527647	NOT11_FAS12015	NOT11	54
7527648	NOT11_FAS12015	NOT11	55
7527649	NOT11_FAS12015	NOT11	53
7527650	NOT11_FAS12015	NOT11	65
7527651	NOT11_FAS12015	NOT11	52
7527652	NOT11_FAS12015	NOT11	70
7527653	NOT11_FAS12015	NOT11	10
7527654	NOT11_FAS12015	NOT11	32
7527655	NOT11_FAS12015	NOT11	52
7527656	NOT11_FAS12015	NOT11	17
7527657	NOT11_FAS12015	NOT11	72
7527658	NOT11_FAS12015	NOT11	64
7527659	NOT11_FAS12015	NOT11	16
7527660	NOT11_FAS12015	NOT11	36
7527661	NOT11_FAS12015	NOT11	67
7527662	NOT11_FAS12015	NOT11	64
7527663	NOT11_FAS12015	NOT11	57
7527664	NOT11_FAS12015	NOT11	55
7527665	NOT11_FAS12015	NOT11	86
7527666	NOT11_FAS12015	NOT11	51
7527667	NOT11_FAS12015	NOT11	49
7527668	NOT11_FAS12015	NOT11	41
7527669	NOT11_FAS12015	NOT11	46
7527670	NOT11_FAS12015	NOT11	47
7527671	NOT11_FAS12015	NOT11	9
7527672	NOT11_FAS12015	NOT11	51
7527673	NOT11_FAS12015	NOT11	51
7527674	NOT11_FAS12015	NOT11	53
7527675	NOT11_FAS12015	NOT11	47
7527676	NOT11_FAS12015	NOT11	11
7527677	NOT11_FAS12015	NOT11	14
7527678	NOT11_FAS12015	NOT11	61
7527679	NOT11_FAS12015	NOT11	39
7527680	NOT11_FAS12015	NOT11	11
7527681	NOT11_FAS12015	NOT11	57
7527682	NOT11_FAS12015	NOT11	25
7527683	NOT11_FAS12015	NOT11	47
7527684	NOT11_FAS12015	NOT11	86
7527685	NOT11_FAS12015	NOT11	56
7527686	NOT11_FAS12015	NOT11	69
7527687	NOT11_FAS12015	NOT11	57
7527688	NOT11_FAS12015	NOT11	63
7527689	NOT11_FAS12015	NOT11	59
7527690	NOT11_FAS12015	NOT11	59
7527691	NOT11_FAS12015	NOT11	64
7527692	NOT11_FAS12015	NOT11	51
7527693	NOT11_FAS12015	NOT11	68
7527694	NOT11_FAS12015	NOT11	173
7527695	NOT11_FAS12015	NOT11	54
7527696	NOT11_FAS12015	NOT11	60
7527697	NOT11_FAS12015	NOT11	119
7527698	NOT11_FAS12015	NOT11	61
7527699	NOT11_FAS12015	NOT11	8
7527700	NOT11_FAS12015	NOT11	51
7527701	NOT11_FAS12015	NOT11	47
7527702	NOT11_FAS12015	NOT11	42
7527703	NOT11_FAS12015	NOT11	60
7527704	NOT11_FAS12015	NOT11	60
7527705	NOT11_FAS12015	NOT11	62
7527706	NOT11_FAS12015	NOT11	56
7527707	NOT11_FAS12015	NOT11	59
7527708	NOT11_FAS12015	NOT11	14
7527709	NOT11_FAS12015	NOT11	61
7527710	NOT11_FAS12015	NOT11	72
7527711	NOT11_FAS12015	NOT11	48
7527712	NOT11_FAS12015	NOT11	126
7527713	NOT11_FAS12015	NOT11	50
7527714	NOT11_FAS12015	NOT11	68
7527715	NOT11_FAS12015	NOT11	27
7527716	NOT11_FAS12015	NOT11	53
7527717	NOT11_FAS12015	NOT11	59
7527718	NOT11_FAS12015	NOT11	59
7527719	NOT11_FAS12015	NOT11	71
7527720	NOT11_FAS12015	NOT11	39
7527721	NOT11_FAS12015	NOT11	54
7527722	NOT11_FAS12015	NOT11	47
7527723	NOT11_FAS12015	NOT11	6
7527724	NOT11_FAS12015	NOT11	47
7527725	NOT11_FAS12015	NOT11	14
7527726	NOT11_FAS12015	NOT11	30
7527727	NOT11_FAS12015	NOT11	45
7527728	NOT11_FAS12015	NOT11	35
7527729	NOT11_FAS12015	NOT11	43
7527730	NOT11_FAS12015	NOT11	72
7527731	NOT11_FAS12015	NOT11	66
7527732	NOT11_FAS12015	NOT11	67
7527733	NOT11_FAS12015	NOT11	58
7527734	NOT11_FAS12015	NOT11	58
7527735	NOT11_FAS12015	NOT11	62
7527736	NOT11_FAS12015	NOT11	10
7527737	NOT11_FAS12015	NOT11	68
7527738	NOT11_FAS12015	NOT11	65
7527739	NOT11_FAS12015	NOT11	51
7527740	NOT11_FAS12015	NOT11	80
7527741	NOT11_FAS12015	NOT11	53
7527742	NOT11_FAS12015	NOT11	62
7527743	NOT11_FAS12015	NOT11	55
7527744	NOT11_FAS12015	NOT11	46
7527745	NOT11_FAS12015	NOT11	57
7527746	NOT11_FAS12015	NOT11	41
7527747	NOT11_FAS12015	NOT11	55
7527748	NOT11_FAS12015	NOT11	45
7527749	NOT11_FAS12015	NOT11	50
7527750	NOT11_FAS12015	NOT11	49
7527751	NOT11_FAS12015	NOT11	44
7527752	NOT11_FAS12015	NOT11	12
7527753	NOT11_FAS12015	NOT11	49
7527754	NOT11_FAS12015	NOT11	80
7527755	NOT11_FAS12015	NOT11	50
7527756	NOT11_FAS12015	NOT11	7
7527757	NOT11_FAS12015	NOT11	47
7527758	NOT11_FAS12015	NOT11	46
7527759	NOT11_FAS12015	NOT11	49
7527760	NOT11_FAS12015	NOT11	11
7527761	NOT11_FAS12015	NOT11	54
7527762	NOT11_FAS12015	NOT11	62
7527763	NOT11_FAS12015	NOT11	59
7527764	NOT11_FAS12015	NOT11	46
7527765	NOT11_FAS12015	NOT11	65
7527766	NOT11_FAS12015	NOT11	37
7527767	NOT11_FAS12015	NOT11	81
7527768	NOT11_FAS12015	NOT11	39
7527769	NOT11_FAS12015	NOT11	55
7527770	NOT11_FAS12015	NOT11	64
7527771	NOT11_FAS12015	NOT11	62
7527772	NOT11_FAS12015	NOT11	43
7527773	NOT11_FAS12015	NOT11	75
7527774	NOT11_FAS12015	NOT11	73
7527775	NOT11_FAS12015	NOT11	67
7527776	NOT11_FAS12015	NOT11	61
7527777	NOT11_FAS12015	NOT11	44
7527778	NOT11_FAS12015	NOT11	53
7527779	NOT11_FAS12015	NOT11	50
7527780	NOT11_FAS12015	NOT11	51
7527781	NOT11_FAS12015	NOT11	52
7527782	NOT11_FAS12015	NOT11	70
7527783	NOT11_FAS12015	NOT11	50
7527784	NOT11_FAS12015	NOT11	58
7527785	NOT11_FAS12015	NOT11	52
7527786	NOT11_FAS12015	NOT11	64
7527787	NOT11_FAS12015	NOT11	7
7527788	NOT11_FAS12015	NOT11	42
7527789	NOT11_FAS12015	NOT11	66
7527790	NOT11_FAS12015	NOT11	55
7527791	NOT11_FAS12015	NOT11	47
7527792	NOT11_FAS12015	NOT11	55
7527793	NOT11_FAS12015	NOT11	78
7527794	NOT11_FAS12015	NOT11	43
7527795	NOT11_FAS12015	NOT11	68
7527796	NOT11_FAS12015	NOT11	56
7527797	NOT11_FAS12015	NOT11	49
7527798	NOT11_FAS12015	NOT11	58
7527799	NOT11_FAS12015	NOT11	105
7527800	NOT11_FAS12015	NOT11	79
7527801	NOT11_FAS12015	NOT11	61
7527802	NOT11_FAS12015	NOT11	54
7527803	NOT11_FAS12015	NOT11	205
7527804	NOT11_FAS12015	NOT11	56
7527805	NOT11_FAS12015	NOT11	50
7527806	NOT11_FAS12015	NOT11	69
7527807	NOT11_FAS12015	NOT11	62
7527808	NOT11_FAS12015	NOT11	49
7527809	NOT11_FAS12015	NOT11	53
7527810	NOT11_FAS12015	NOT11	58
7527811	NOT11_FAS12015	NOT11	54
7527812	NOT11_FAS12015	NOT11	60
7527813	NOT11_FAS12015	NOT11	46
7527814	NOT11_FAS12015	NOT11	12
7527815	NOT11_FAS12015	NOT11	41
7527816	NOT11_FAS12015	NOT11	50
7527817	NOT11_FAS12015	NOT11	45
7527818	NOT11_FAS12015	NOT11	15
7527819	NOT11_FAS12015	NOT11	76
7527820	NOT11_FAS12015	NOT11	54
7527821	NOT11_FAS12015	NOT11	49
7527822	NOT11_FAS12015	NOT11	12
7527823	NOT11_FAS12015	NOT11	69
7527824	NOT11_FAS12015	NOT11	62
7527825	NOT11_FAS12015	NOT11	54
7527826	NOT11_FAS12015	NOT11	77
7527827	NOT11_FAS12015	NOT11	50
7527828	NOT11_FAS12015	NOT11	58
7527829	NOT11_FAS12015	NOT11	50
7527830	NOT11_FAS12015	NOT11	62
7527831	NOT11_FAS12015	NOT11	50
7527832	NOT11_FAS12015	NOT11	64
7527833	NOT11_FAS12015	NOT11	60
7527834	NOT11_FAS12015	NOT11	69
7527835	NOT11_FAS12015	NOT11	72
7527836	NOT11_FAS12015	NOT11	55
7527837	NOT11_FAS12015	NOT11	56
7527838	NOT11_FAS12015	NOT11	76
7527839	NOT11_FAS12015	NOT11	83
7527840	NOT11_FAS12015	NOT11	12
7527841	NOT11_FAS12015	NOT11	40
7527842	NOT11_FAS12015	NOT11	54
7527843	NOT11_FAS12015	NOT11	53
7527844	NOT11_FAS12015	NOT11	64
7527845	NOT11_FAS12015	NOT11	61
7527846	NOT11_FAS12015	NOT11	56
7527847	NOT11_FAS12015	NOT11	34
7527848	NOT11_FAS12015	NOT11	66
7527849	NOT11_FAS12015	NOT11	51
7527850	NOT11_FAS12015	NOT11	11
7527851	NOT11_FAS12015	NOT11	9
7527852	NOT11_FAS12015	NOT11	47
7527853	NOT11_FAS12015	NOT11	55
7527854	NOT11_FAS12015	NOT11	89
7527855	NOT11_FAS12015	NOT11	41
7527856	NOT11_FAS12015	NOT11	73
7527857	NOT11_FAS12015	NOT11	51
7527858	NOT11_FAS12015	NOT11	44
7527859	NOT11_FAS12015	NOT11	65
7527860	NOT11_FAS12015	NOT11	8
7527861	NOT11_FAS12015	NOT11	10
7527862	NOT11_FAS12015	NOT11	59
7527863	NOT11_FAS12015	NOT11	52
7527864	NOT11_FAS12015	NOT11	34
7527865	NOT11_FAS12015	NOT11	60
7527866	NOT11_FAS12015	NOT11	60
7527867	NOT11_FAS12015	NOT11	47
7527868	NOT11_FAS12015	NOT11	56
7527869	NOT11_FAS12015	NOT11	9
7527870	NOT11_FAS12015	NOT11	61
7527871	NOT11_FAS12015	NOT11	49
7527872	NOT11_FAS12015	NOT11	60
7527873	NOT11_FAS12015	NOT11	53
7527874	NOT11_FAS12015	NOT11	42
7527875	NOT11_FAS12015	NOT11	55
7527876	NOT11_FAS12015	NOT11	45
7527877	NOT11_FAS12015	NOT11	55
7527878	NOT11_FAS12015	NOT11	60
7527879	NOT11_FAS12015	NOT11	57
7527880	NOT11_FAS12015	NOT11	12
7527881	NOT11_FAS12015	NOT11	12
7527882	NOT11_FAS12015	NOT11	57
7527883	NOT11_FAS12015	NOT11	54
7527884	NOT11_FAS12015	NOT11	45
7527885	NOT11_FAS12015	NOT11	51
7527886	NOT11_FAS12015	NOT11	70
7527887	NOT11_FAS12015	NOT11	63
7527888	NOT11_FAS12015	NOT11	33
7527889	NOT11_FAS12015	NOT11	48
7527890	NOT11_FAS12015	NOT11	9
7527891	NOT11_FAS12015	NOT11	49
7527892	NOT11_FAS12015	NOT11	57
7527893	NOT11_FAS12015	NOT11	9
7527894	NOT11_FAS12015	NOT11	55
7527895	NOT11_FAS12015	NOT11	15
7527896	NOT11_FAS12015	NOT11	54
7527897	NOT11_FAS12015	NOT11	37
7527898	NOT11_FAS12015	NOT11	78
7527899	NOT11_FAS12015	NOT11	11
7527900	NOT11_FAS12015	NOT11	10
7527901	NOT11_FAS12015	NOT11	57
7527902	NOT11_FAS12015	NOT11	89
7527903	NOT11_FAS12015	NOT11	53
7527904	NOT11_FAS12015	NOT11	60
7527905	NOT11_FAS12015	NOT11	53
7527906	NOT11_FAS12015	NOT11	14
7527907	NOT11_FAS12015	NOT11	14
7527908	NOT11_FAS12015	NOT11	49
7527909	NOT11_FAS12015	NOT11	50
7527910	NOT11_FAS12015	NOT11	11
7527911	NOT11_FAS12015	NOT11	57
7527912	NOT11_FAS12015	NOT11	91
7527913	NOT11_FAS12015	NOT11	57
7527914	NOT11_FAS12015	NOT11	56
7527915	NOT11_FAS12015	NOT11	58
7527916	NOT11_FAS12015	NOT11	70
7527917	NOT11_FAS12015	NOT11	60
7527918	NOT11_FAS12015	NOT11	49
7527919	NOT11_FAS12015	NOT11	44
7527920	NOT11_FAS12015	NOT11	51
7527921	NOT11_FAS12015	NOT11	12
7527922	NOT11_FAS12015	NOT11	60
7527923	NOT11_FAS12015	NOT11	65
7527924	NOT11_FAS12015	NOT11	46
7527925	NOT11_FAS12015	NOT11	58
7527926	NOT11_FAS12015	NOT11	49
7527927	NOT11_FAS12015	NOT11	49
7527928	NOT11_FAS12015	NOT11	58
7527929	NOT11_FAS12015	NOT11	53
7527930	NOT11_FAS12015	NOT11	66
7527931	NOT11_FAS12015	NOT11	73
7527932	NOT11_FAS12015	NOT11	51
7527933	NOT11_FAS12015	NOT11	47
7527934	NOT11_FAS12015	NOT11	52
7527935	NOT11_FAS12015	NOT11	58
7527936	NOT11_FAS12015	NOT11	59
7527937	NOT11_FAS12015	NOT11	55
7527938	NOT11_FAS12015	NOT11	122
7527939	NOT11_FAS12015	NOT11	48
7527940	NOT11_FAS12015	NOT11	68
7527941	NOT11_FAS12015	NOT11	40
7527942	NOT11_FAS12015	NOT11	61
7527943	NOT11_FAS12015	NOT11	57
7527944	NOT11_FAS12015	NOT11	63
7527945	NOT11_FAS12015	NOT11	10
7527946	NOT11_FAS12015	NOT11	40
7527947	NOT11_FAS12015	NOT11	62
7527948	NOT11_FAS12015	NOT11	56
7527949	NOT11_FAS12015	NOT11	72
7527950	NOT11_FAS12015	NOT11	80
7527951	NOT11_FAS12015	NOT11	51
7527952	NOT11_FAS12015	NOT11	61
7527953	NOT11_FAS12015	NOT11	70
7527954	NOT11_FAS12015	NOT11	56
7527955	NOT11_FAS12015	NOT11	95
7527956	NOT11_FAS12015	NOT11	44
7527957	NOT11_FAS12015	NOT11	8
7527958	NOT11_FAS12015	NOT11	47
7527959	NOT11_FAS12015	NOT11	54
7527960	NOT11_FAS12015	NOT11	39
7527961	NOT11_FAS12015	NOT11	34
7527962	NOT11_FAS12015	NOT11	46
7527963	NOT11_FAS12015	NOT11	69
7527964	NOT11_FAS12015	NOT11	12
7527965	NOT11_FAS12015	NOT11	28
7527966	NOT11_FAS12015	NOT11	53
7527967	NOT11_FAS12015	NOT11	69
7527968	NOT11_FAS12015	NOT11	55
7527969	NOT11_FAS12015	NOT11	62
7527970	NOT11_FAS12015	NOT11	64
7527971	NOT11_FAS12015	NOT11	10
7527972	NOT11_FAS12015	NOT11	50
7527973	NOT11_FAS12015	NOT11	49
7527974	NOT11_FAS12015	NOT11	55
7527975	NOT11_FAS12015	NOT11	89
7527976	NOT11_FAS12015	NOT11	70
7527977	NOT11_FAS12015	NOT11	13
7527978	NOT11_FAS12015	NOT11	74
7527979	NOT11_FAS12015	NOT11	51
7527980	NOT11_FAS12015	NOT11	50
7527981	NOT11_FAS12015	NOT11	10
7527982	NOT11_FAS12015	NOT11	57
7527983	NOT11_FAS12015	NOT11	50
7527984	NOT11_FAS12015	NOT11	66
7527985	NOT11_FAS12015	NOT11	46
7527986	NOT11_FAS12015	NOT11	57
7527987	NOT11_FAS12015	NOT11	60
7527988	NOT11_FAS12015	NOT11	54
7527989	NOT11_FAS12015	NOT11	91
7527990	NOT11_FAS12015	NOT11	58
7527991	NOT11_FAS12015	NOT11	62
7527992	NOT11_FAS12015	NOT11	54
7527993	NOT11_FAS12015	NOT11	50
7527994	NOT11_FAS12015	NOT11	59
7527995	NOT11_FAS12015	NOT11	63
7527996	NOT11_FAS12015	NOT11	49
7527997	NOT11_FAS12015	NOT11	9
7527998	NOT11_FAS12015	NOT11	9
7527999	NOT11_FAS12015	NOT11	8
7528000	NOT11_FAS12015	NOT11	61
7528001	NOT11_FAS12015	NOT11	59
7528002	NOT11_FAS12015	NOT11	54
7528003	NOT11_FAS12015	NOT11	56
7528004	NOT11_FAS12015	NOT11	14
7528005	NOT11_FAS12015	NOT11	9
7528006	NOT11_FAS12015	NOT11	75
7528007	NOT11_FAS12015	NOT11	54
7528008	NOT11_FAS12015	NOT11	62
7528009	NOT11_FAS12015	NOT11	61
7528010	NOT11_FAS12015	NOT11	36
7528011	NOT11_FAS12015	NOT11	79
7528012	NOT11_FAS12015	NOT11	43
7528013	NOT11_FAS12015	NOT11	60
7528014	NOT11_FAS12015	NOT11	47
7528015	NOT11_FAS12015	NOT11	117
7528016	NOT11_FAS12015	NOT11	51
7528017	NOT11_FAS12015	NOT11	55
7528018	NOT11_FAS12015	NOT11	65
7528019	NOT11_FAS12015	NOT11	47
7528020	NOT11_FAS12015	NOT11	52
7528021	NOT11_FAS12015	NOT11	67
7528022	NOT11_FAS12015	NOT11	48
7528023	NOT11_FAS12015	NOT11	9
7528024	NOT11_FAS12015	NOT11	44
7528025	NOT11_FAS12015	NOT11	55
7528026	NOT11_FAS12015	NOT11	13
7528027	NOT11_FAS12015	NOT11	56
7528028	NOT11_FAS12015	NOT11	59
7528029	NOT11_FAS12015	NOT11	38
7528030	NOT11_FAS12015	NOT11	71
7528031	NOT11_FAS12015	NOT11	69
7528032	NOT11_FAS12015	NOT11	58
7528033	NOT11_FAS12015	NOT11	77
7528034	NOT11_FAS12015	NOT11	62
7528035	NOT11_FAS12015	NOT11	49
7528036	NOT11_FAS12015	NOT11	52
7528037	NOT11_FAS12015	NOT11	55
7528038	NOT11_FAS12015	NOT11	46
7528039	NOT11_FAS12015	NOT11	30
7528040	NOT11_FAS12015	NOT11	13
7528041	NOT11_FAS12015	NOT11	61
7528042	NOT11_FAS12015	NOT11	54
7528043	NOT11_FAS12015	NOT11	63
7528044	NOT11_FAS12015	NOT11	51
7528045	NOT11_FAS12015	NOT11	65
7528046	NOT11_FAS12015	NOT11	8
7528047	NOT11_FAS12015	NOT11	55
7528048	NOT11_FAS12015	NOT11	52
7528049	NOT11_FAS12015	NOT11	122
7528050	NOT11_FAS12015	NOT11	67
7528051	NOT11_FAS12015	NOT11	60
7528052	NOT11_FAS12015	NOT11	47
7528053	NOT11_FAS12015	NOT11	41
7528054	NOT11_FAS12015	NOT11	74
7528055	NOT11_FAS12015	NOT11	74
7528056	NOT11_FAS12015	NOT11	15
7528057	NOT11_FAS12015	NOT11	50
7528058	NOT11_FAS12015	NOT11	64
7528059	NOT11_FAS12015	NOT11	52
7528060	NOT11_FAS12015	NOT11	53
7528061	NOT11_FAS12015	NOT11	50
7528062	NOT11_FAS12015	NOT11	54
7528063	NOT11_FAS12015	NOT11	58
7528064	NOT11_FAS12015	NOT11	40
7528065	NOT11_FAS12015	NOT11	44
7528066	NOT11_FAS12015	NOT11	49
7528067	NOT11_FAS12015	NOT11	53
7528068	NOT11_FAS12015	NOT11	50
7528069	NOT11_FAS12015	NOT11	49
7528070	NOT11_FAS12015	NOT11	53
7528071	NOT11_FAS12015	NOT11	46
7528072	NOT11_FAS12015	NOT11	51
7528073	NOT11_FAS12015	NOT11	55
7528074	NOT11_FAS12015	NOT11	18
7528075	NOT11_FAS12015	NOT11	56
7528076	NOT11_FAS12015	NOT11	56
7528077	NOT11_FAS12015	NOT11	48
7528078	NOT11_FAS12015	NOT11	65
7528079	NOT11_FAS12015	NOT11	53
7528080	NOT11_FAS12015	NOT11	43
7528081	NOT11_FAS12015	NOT11	10
7528082	NOT11_FAS12015	NOT11	54
7528083	NOT11_FAS12015	NOT11	48
7528084	NOT11_FAS12015	NOT11	70
7528085	NOT11_FAS12015	NOT11	56
7528086	NOT11_FAS12015	NOT11	52
7528087	NOT11_FAS12015	NOT11	12
7528088	NOT11_FAS12015	NOT11	65
7528089	NOT11_FAS12015	NOT11	48
7528090	NOT11_FAS12015	NOT11	57
7528091	NOT11_FAS12015	NOT11	57
7528092	NOT11_FAS12015	NOT11	53
7528093	NOT11_FAS12015	NOT11	66
7528094	NOT11_FAS12015	NOT11	81
7528095	NOT11_FAS12015	NOT11	57
7528096	NOT11_FAS12015	NOT11	66
7528097	NOT11_FAS12015	NOT11	55
7528098	NOT11_FAS12015	NOT11	48
7528099	NOT11_FAS12015	NOT11	64
7528100	NOT11_FAS12015	NOT11	52
7528101	NOT11_FAS12015	NOT11	10
7528102	NOT11_FAS12015	NOT11	61
7528103	NOT11_FAS12015	NOT11	48
7528104	NOT11_FAS12015	NOT11	58
7528105	NOT11_FAS12015	NOT11	52
7528106	NOT11_FAS12015	NOT11	54
7528107	NOT11_FAS12015	NOT11	58
7528108	NOT11_FAS12015	NOT11	36
7528109	NOT11_FAS12015	NOT11	62
7528110	NOT11_FAS12015	NOT11	72
7528111	NOT11_FAS12015	NOT11	83
7528112	NOT11_FAS12015	NOT11	61
7528113	NOT11_FAS12015	NOT11	50
7528114	NOT11_FAS12015	NOT11	11
7528115	NOT11_FAS12015	NOT11	81
7528116	NOT11_FAS12015	NOT11	59
7528117	NOT11_FAS12015	NOT11	54
7528118	NOT11_FAS12015	NOT11	42
7528119	NOT11_FAS12015	NOT11	45
7528120	NOT11_FAS12015	NOT11	46
7528121	NOT11_FAS12015	NOT11	45
7528122	NOT11_FAS12015	NOT11	51
7528123	NOT11_FAS12015	NOT11	59
7528124	NOT11_FAS12015	NOT11	55
7528125	NOT11_FAS12015	NOT11	57
7528126	NOT11_FAS12015	NOT11	56
7528127	NOT11_FAS12015	NOT11	35
7528128	NOT11_FAS12015	NOT11	64
7528129	NOT11_FAS12015	NOT11	54
7528130	NOT11_FAS12015	NOT11	56
7528131	NOT11_FAS12015	NOT11	69
7528132	NOT11_FAS12015	NOT11	55
7528133	NOT11_FAS12015	NOT11	86
7528134	NOT11_FAS12015	NOT11	47
7528135	NOT11_FAS12015	NOT11	42
7528136	NOT11_FAS12015	NOT11	12
7528137	NOT11_FAS12015	NOT11	10
7528138	NOT11_FAS12015	NOT11	49
7528139	NOT11_FAS12015	NOT11	56
7528140	NOT11_FAS12015	NOT11	71
7528141	NOT11_FAS12015	NOT11	52
7528142	NOT11_FAS12015	NOT11	8
7528143	NOT11_FAS12015	NOT11	56
7528144	NOT11_FAS12015	NOT11	26
7528145	NOT11_FAS12015	NOT11	50
7528146	NOT11_FAS12015	NOT11	63
7528147	NOT11_FAS12015	NOT11	47
7528148	NOT11_FAS12015	NOT11	55
7528149	NOT11_FAS12015	NOT11	61
7528150	NOT11_FAS12015	NOT11	57
7528151	NOT11_FAS12015	NOT11	55
7528152	NOT11_FAS12015	NOT11	55
7528153	NOT11_FAS12015	NOT11	66
7528154	NOT11_FAS12015	NOT11	52
7528155	NOT11_FAS12015	NOT11	58
7528156	NOT11_FAS12015	NOT11	48
7528157	NOT11_FAS12015	NOT11	66
7528158	NOT11_FAS12015	NOT11	38
7528159	NOT11_FAS12015	NOT11	67
7528160	NOT11_FAS12015	NOT11	41
7528161	NOT11_FAS12015	NOT11	46
7528162	NOT11_FAS12015	NOT11	50
7528163	NOT11_FAS12015	NOT11	55
7528164	NOT11_FAS12015	NOT11	83
7528165	NOT11_FAS12015	NOT11	62
7528166	NOT11_FAS12015	NOT11	10
7528167	NOT11_FAS12015	NOT11	60
7528168	NOT11_FAS12015	NOT11	51
7528169	NOT11_FAS12015	NOT11	52
7528170	NOT11_FAS12015	NOT11	43
7528171	NOT11_FAS12015	NOT11	8
7528172	NOT11_FAS12015	NOT11	70
7528173	NOT11_FAS12015	NOT11	49
7528174	NOT11_FAS12015	NOT11	26
7528175	NOT11_FAS12015	NOT11	90
7528176	NOT11_FAS12015	NOT11	37
7528177	NOT11_FAS12015	NOT11	54
7528178	NOT11_FAS12015	NOT11	70
7528179	NOT11_FAS12015	NOT11	54
7528180	NOT11_FAS12015	NOT11	61
7528181	NOT11_FAS12015	NOT11	32
7528182	NOT11_FAS12015	NOT11	70
7528183	NOT11_FAS12015	NOT11	41
7528184	NOT11_FAS12015	NOT11	73
7528185	NOT11_FAS12015	NOT11	50
7528186	NOT11_FAS12015	NOT11	61
7528187	NOT11_FAS12015	NOT11	62
7528188	NOT11_FAS12015	NOT11	57
7528189	NOT11_FAS12015	NOT11	42
7528190	NOT11_FAS12015	NOT11	53
7528191	NOT11_FAS12015	NOT11	58
7528192	NOT11_FAS12015	NOT11	11
7528193	NOT11_FAS12015	NOT11	63
7528194	NOT11_FAS12015	NOT11	49
7528195	NOT11_FAS12015	NOT11	63
7528196	NOT11_FAS12015	NOT11	48
7528197	NOT11_FAS12015	NOT11	61
7528198	NOT11_FAS12015	NOT11	46
7528199	NOT11_FAS12015	NOT11	63
7528200	NOT11_FAS12015	NOT11	9
7528201	NOT11_FAS12015	NOT11	78
7528202	NOT11_FAS12015	NOT11	41
7528203	NOT11_FAS12015	NOT11	51
7528204	NOT11_FAS12015	NOT11	52
7528205	NOT11_FAS12015	NOT11	50
7528206	NOT11_FAS12015	NOT11	56
7528207	NOT11_FAS12015	NOT11	57
7528208	NOT11_FAS12015	NOT11	59
7528209	NOT11_FAS12015	NOT11	49
7528210	NOT11_FAS12015	NOT11	68
7528211	NOT11_FAS12015	NOT11	45
7528212	NOT11_FAS12015	NOT11	59
7528213	NOT11_FAS12015	NOT11	62
7528214	NOT11_FAS12015	NOT11	10
7528215	NOT11_FAS12015	NOT11	65
7528216	NOT11_FAS12015	NOT11	44
7528217	NOT11_FAS12015	NOT11	18
7528218	NOT11_FAS12015	NOT11	14
7528219	NOT11_FAS12015	NOT11	56
7528220	NOT11_FAS12015	NOT11	42
7528221	NOT11_FAS12015	NOT11	55
7528222	NOT11_FAS12015	NOT11	59
7528223	NOT11_FAS12015	NOT11	61
7528224	NOT11_FAS12015	NOT11	69
7528225	NOT11_FAS12015	NOT11	51
7528226	NOT11_FAS12015	NOT11	70
7528227	NOT11_FAS12015	NOT11	45
7528228	NOT11_FAS12015	NOT11	47
7528229	NOT11_FAS12015	NOT11	66
7528230	NOT11_FAS12015	NOT11	52
7528231	NOT11_FAS12015	NOT11	51
7528232	NOT11_FAS12015	NOT11	64
7528233	NOT11_FAS12015	NOT11	47
7528234	NOT11_FAS12015	NOT11	105
7528235	NOT11_FAS12015	NOT11	74
7528236	NOT11_FAS12015	NOT11	61
7528237	NOT11_FAS12015	NOT11	58
7528238	NOT11_FAS12015	NOT11	43
7528239	NOT11_FAS12015	NOT11	70
7528240	NOT11_FAS12015	NOT11	60
7528241	NOT11_FAS12015	NOT11	53
7528242	NOT11_FAS12015	NOT11	56
7528243	NOT11_FAS12015	NOT11	22
7528244	NOT11_FAS12015	NOT11	41
7528245	NOT11_FAS12015	NOT11	53
7528246	NOT11_FAS12015	NOT11	68
7528247	NOT11_FAS12015	NOT11	59
7528248	NOT11_FAS12015	NOT11	53
7528249	NOT11_FAS12015	NOT11	60
7528250	NOT11_FAS12015	NOT11	60
7528251	NOT11_FAS12015	NOT11	65
7528252	NOT11_FAS12015	NOT11	68
7528253	NOT11_FAS12015	NOT11	64
7528254	NOT11_FAS12015	NOT11	54
7528255	NOT11_FAS12015	NOT11	49
7528256	NOT11_FAS12015	NOT11	97
7528257	NOT11_FAS12015	NOT11	55
7528258	NOT11_FAS12015	NOT11	61
7528259	NOT11_FAS12015	NOT11	76
7528260	NOT11_FAS12015	NOT11	47
7528261	NOT11_FAS12015	NOT11	60
7528262	NOT11_FAS12015	NOT11	48
7528263	NOT11_FAS12015	NOT11	59
7528264	NOT11_FAS12015	NOT11	45
7528265	NOT11_FAS12015	NOT11	59
7528266	NOT11_FAS12015	NOT11	53
7528267	NOT11_FAS12015	NOT11	51
7528268	NOT11_FAS12015	NOT11	63
7528269	NOT11_FAS12015	NOT11	62
7528270	NOT11_FAS12015	NOT11	47
7528271	NOT11_FAS12015	NOT11	63
7528272	NOT11_FAS12015	NOT11	52
7528273	NOT11_FAS12015	NOT11	52
7528274	NOT11_FAS12015	NOT11	51
7528275	NOT11_FAS12015	NOT11	47
7528276	NOT11_FAS12015	NOT11	9
7528277	NOT11_FAS12015	NOT11	47
7528278	NOT11_FAS12015	NOT11	55
7528279	NOT11_FAS12015	NOT11	58
7528280	NOT11_FAS12015	NOT11	9
7528281	NOT11_FAS12015	NOT11	47
7528282	NOT11_FAS12015	NOT11	41
7528283	NOT11_FAS12015	NOT11	65
7528284	NOT11_FAS12015	NOT11	11
7528285	NOT11_FAS12015	NOT11	62
7528286	NOT11_FAS12015	NOT11	16
7528287	NOT11_FAS12015	NOT11	8
7528288	NOT11_FAS12015	NOT11	55
7528289	NOT11_FAS12015	NOT11	116
7528290	NOT11_FAS12015	NOT11	57
7528291	NOT11_FAS12015	NOT11	50
7528292	NOT11_FAS12015	NOT11	66
7528293	NOT11_FAS12015	NOT11	50
7528294	NOT11_FAS12015	NOT11	7
7528295	NOT11_FAS12015	NOT11	62
7528296	NOT11_FAS12015	NOT11	13
7528297	NOT11_FAS12015	NOT11	67
7528298	NOT11_FAS12015	NOT11	69
7528299	NOT11_FAS12015	NOT11	56
7528300	NOT11_FAS12015	NOT11	58
7528301	NOT11_FAS12015	NOT11	61
7528302	NOT11_FAS12015	NOT11	10
7528303	NOT11_FAS12015	NOT11	51
7528304	NOT11_FAS12015	NOT11	8
7528305	NOT11_FAS12015	NOT11	15
7528306	NOT11_FAS12015	NOT11	46
7528307	NOT11_FAS12015	NOT11	41
7528308	NOT11_FAS12015	NOT11	58
7528309	NOT11_FAS12015	NOT11	47
7528310	NOT11_FAS12015	NOT11	34
7528311	NOT11_FAS12015	NOT11	51
7528312	NOT11_FAS12015	NOT11	44
7528313	NOT11_FAS12015	NOT11	9
7528314	NOT11_FAS12015	NOT11	62
7528315	NOT11_FAS12015	NOT11	74
7528316	NOT11_FAS12015	NOT11	53
7528317	NOT11_FAS12015	NOT11	44
7528318	NOT11_FAS12015	NOT11	41
7528319	NOT11_FAS12015	NOT11	56
7528320	NOT11_FAS12015	NOT11	51
7528321	NOT11_FAS12015	NOT11	59
7528322	NOT11_FAS12015	NOT11	54
7528323	NOT11_FAS12015	NOT11	85
7528324	NOT11_FAS12015	NOT11	20
7528325	NOT11_FAS12015	NOT11	56
7528326	NOT11_FAS12015	NOT11	53
7528327	NOT11_FAS12015	NOT11	41
7528328	NOT11_FAS12015	NOT11	31
7528329	NOT11_FAS12015	NOT11	54
7528330	NOT11_FAS12015	NOT11	58
7528331	NOT11_FAS12015	NOT11	51
7528332	NOT11_FAS12015	NOT11	44
7528333	NOT11_FAS12015	NOT11	64
7528334	NOT11_FAS12015	NOT11	43
7528335	NOT11_FAS12015	NOT11	48
7528336	NOT11_FAS12015	NOT11	70
7528337	NOT11_FAS12015	NOT11	13
7528338	NOT11_FAS12015	NOT11	12
7528339	NOT11_FAS12015	NOT11	57
7528340	NOT11_FAS12015	NOT11	55
7528341	NOT11_FAS12015	NOT11	63
7528342	NOT11_FAS12015	NOT11	9
7528343	NOT11_FAS12015	NOT11	47
7528344	NOT11_FAS12015	NOT11	61
7528345	NOT11_FAS12015	NOT11	77
7528346	NOT11_FAS12015	NOT11	43
7528347	NOT11_FAS12015	NOT11	69
7528348	NOT11_FAS12015	NOT11	52
7528349	NOT11_FAS12015	NOT11	46
7528350	NOT11_FAS12015	NOT11	47
7528351	NOT11_FAS12015	NOT11	47
7528352	NOT11_FAS12015	NOT11	57
7528353	NOT11_FAS12015	NOT11	55
7528354	NOT11_FAS12015	NOT11	45
7528355	NOT11_FAS12015	NOT11	56
7528356	NOT11_FAS12015	NOT11	52
7528357	NOT11_FAS12015	NOT11	20
7528358	NOT11_FAS12015	NOT11	66
7528359	NOT11_FAS12015	NOT11	48
7528360	NOT11_FAS12015	NOT11	67
7528361	NOT11_FAS12015	NOT11	48
7528362	NOT11_FAS12015	NOT11	62
7528363	NOT11_FAS12015	NOT11	60
7528364	NOT11_FAS12015	NOT11	43
7528365	NOT11_FAS12015	NOT11	55
7528366	NOT11_FAS12015	NOT11	11
7528367	NOT11_FAS12015	NOT11	21
7528368	NOT11_FAS12015	NOT11	10
7528369	NOT11_FAS12015	NOT11	48
7528370	NOT11_FAS12015	NOT11	61
7528371	NOT11_FAS12015	NOT11	76
7528372	NOT11_FAS12015	NOT11	9
7528373	NOT11_FAS12015	NOT11	73
7528374	NOT11_FAS12015	NOT11	91
7528375	NOT11_FAS12015	NOT11	123
7528376	NOT11_FAS12015	NOT11	55
7528377	NOT11_FAS12015	NOT11	50
7528378	NOT11_FAS12015	NOT11	58
7528379	NOT11_FAS12015	NOT11	59
7528380	NOT11_FAS12015	NOT11	53
7528381	NOT11_FAS12015	NOT11	50
7528382	NOT11_FAS12015	NOT11	25
7528383	NOT11_FAS12015	NOT11	54
7528384	NOT11_FAS12015	NOT11	13
7528385	NOT11_FAS12015	NOT11	61
7528386	NOT11_FAS12015	NOT11	47
7528387	NOT11_FAS12015	NOT11	54
7528388	NOT11_FAS12015	NOT11	60
7528389	NOT11_FAS12015	NOT11	70
7528390	NOT11_FAS12015	NOT11	50
7528391	NOT11_FAS12015	NOT11	45
7528392	NOT11_FAS12015	NOT11	67
7528393	NOT11_FAS12015	NOT11	10
7528394	NOT11_FAS12015	NOT11	70
7528395	NOT11_FAS12015	NOT11	44
7528396	NOT11_FAS12015	NOT11	74
7528397	NOT11_FAS12015	NOT11	52
7528398	NOT11_FAS12015	NOT11	48
7528399	NOT11_FAS12015	NOT11	56
7528400	NOT11_FAS12015	NOT11	56
7528401	NOT11_FAS12015	NOT11	47
7528402	NOT11_FAS12015	NOT11	56
7528403	NOT11_FAS12015	NOT11	44
7528404	NOT11_FAS12015	NOT11	53
7528405	NOT11_FAS12015	NOT11	89
7528406	NOT11_FAS12015	NOT11	58
7528407	NOT11_FAS12015	NOT11	10
7528408	NOT11_FAS12015	NOT11	43
7528409	NOT11_FAS12015	NOT11	62
7528410	NOT11_FAS12015	NOT11	58
7528411	NOT11_FAS12015	NOT11	84
7528412	NOT11_FAS12015	NOT11	62
7528413	NOT11_FAS12015	NOT11	63
7528414	NOT11_FAS12015	NOT11	21
7528415	NOT11_FAS12015	NOT11	47
7528416	NOT11_FAS12015	NOT11	55
7528417	NOT11_FAS12015	NOT11	55
7528418	NOT11_FAS12015	NOT11	53
7528419	NOT11_FAS12015	NOT11	8
7528420	NOT11_FAS12015	NOT11	53
7528421	NOT11_FAS12015	NOT11	64
7528422	NOT11_FAS12015	NOT11	55
7528423	NOT11_FAS12015	NOT11	60
7528424	NOT11_FAS12015	NOT11	56
7528425	NOT11_FAS12015	NOT11	49
7528426	NOT11_FAS12015	NOT11	41
7528427	NOT11_FAS12015	NOT11	52
7528428	NOT11_FAS12015	NOT11	55
7528429	NOT11_FAS12015	NOT11	24
7528430	NOT11_FAS12015	NOT11	24
7528431	NOT11_FAS12015	NOT11	49
7528432	NOT11_FAS12015	NOT11	56
7528433	NOT11_FAS12015	NOT11	49
7528434	NOT11_FAS12015	NOT11	86
7528435	NOT11_FAS12015	NOT11	46
7528436	NOT11_FAS12015	NOT11	51
7528437	NOT11_FAS12015	NOT11	15
7528438	NOT11_FAS12015	NOT11	52
7528439	NOT11_FAS12015	NOT11	50
7528440	NOT11_FAS12015	NOT11	68
7528441	NOT11_FAS12015	NOT11	58
7528442	NOT11_FAS12015	NOT11	21
7528443	NOT11_FAS12015	NOT11	39
7528444	NOT11_FAS12015	NOT11	39
7528445	NOT11_FAS12015	NOT11	35
7528446	NOT11_FAS12015	NOT11	60
7528447	NOT11_FAS12015	NOT11	49
7528448	NOT11_FAS12015	NOT11	8
7528449	NOT11_FAS12015	NOT11	45
7528450	NOT11_FAS12015	NOT11	49
7528451	NOT11_FAS12015	NOT11	47
7528452	NOT11_FAS12015	NOT11	49
7528453	NOT11_FAS12015	NOT11	56
7528454	NOT11_FAS12015	NOT11	41
7528455	NOT11_FAS12015	NOT11	45
7528456	NOT11_FAS12015	NOT11	67
7528457	NOT11_FAS12015	NOT11	59
7528458	NOT11_FAS12015	NOT11	62
7528459	NOT11_FAS12015	NOT11	68
7528460	NOT11_FAS12015	NOT11	55
7528461	NOT11_FAS12015	NOT11	57
7528462	NOT11_FAS12015	NOT11	63
7528463	NOT11_FAS12015	NOT11	47
7528464	NOT11_FAS12015	NOT11	51
7528465	NOT11_FAS12015	NOT11	53
7528466	NOT11_FAS12015	NOT11	52
7528467	NOT11_FAS12015	NOT11	60
7528468	NOT11_FAS12015	NOT11	60
7528469	NOT11_FAS12015	NOT11	47
7528470	NOT11_FAS12015	NOT11	53
7528471	NOT11_FAS12015	NOT11	51
7528472	NOT11_FAS12015	NOT11	53
7528473	NOT11_FAS12015	NOT11	52
7528474	NOT11_FAS12015	NOT11	7
7528475	NOT11_FAS12015	NOT11	47
7528476	NOT11_FAS12015	NOT11	51
7528477	NOT11_FAS12015	NOT11	13
7528478	NOT11_FAS12015	NOT11	58
7528479	NOT11_FAS12015	NOT11	63
7528480	NOT11_FAS12015	NOT11	54
7528481	NOT11_FAS12015	NOT11	57
7528482	NOT11_FAS12015	NOT11	69
7528483	NOT11_FAS12015	NOT11	64
7528484	NOT11_FAS12015	NOT11	57
7528485	NOT11_FAS12015	NOT11	49
7528486	NOT11_FAS12015	NOT11	67
7528487	NOT11_FAS12015	NOT11	123
7528488	NOT11_FAS12015	NOT11	53
7528489	NOT11_FAS12015	NOT11	53
7528490	NOT11_FAS12015	NOT11	51
7528491	NOT11_FAS12015	NOT11	71
7528492	NOT11_FAS12015	NOT11	62
7528493	NOT11_FAS12015	NOT11	46
7528494	NOT11_FAS12015	NOT11	53
7528495	NOT11_FAS12015	NOT11	68
7528496	NOT11_FAS12015	NOT11	36
7528497	NOT11_FAS12015	NOT11	42
7528498	NOT11_FAS12015	NOT11	47
7528499	NOT11_FAS12015	NOT11	8
7528500	NOT11_FAS12015	NOT11	13
7528501	NOT11_FAS12015	NOT11	52
7528502	NOT11_FAS12015	NOT11	50
7528503	NOT11_FAS12015	NOT11	35
7528504	NOT11_FAS12015	NOT11	37
7528505	NOT11_FAS12015	NOT11	53
7528506	NOT11_FAS12015	NOT11	11
7528507	NOT11_FAS12015	NOT11	66
7528508	NOT11_FAS12015	NOT11	45
7528509	NOT11_FAS12015	NOT11	44
7528510	NOT11_FAS12015	NOT11	8
7528511	NOT11_FAS12015	NOT11	71
7528512	NOT11_FAS12015	NOT11	16
7528513	NOT11_FAS12015	NOT11	14
7528514	NOT11_FAS12015	NOT11	60
7528515	NOT11_FAS12015	NOT11	43
7528516	NOT11_FAS12015	NOT11	97
7528517	NOT11_FAS12015	NOT11	49
7528518	NOT11_FAS12015	NOT11	54
7528519	NOT11_FAS12015	NOT11	9
7528520	NOT11_FAS12015	NOT11	124
7528521	NOT11_FAS12015	NOT11	48
7528522	NOT11_FAS12015	NOT11	47
7528523	NOT11_FAS12015	NOT11	61
7528524	NOT11_FAS12015	NOT11	87
7528525	NOT11_FAS12015	NOT11	39
7528526	NOT11_FAS12015	NOT11	55
7528527	NOT11_FAS12015	NOT11	61
7528528	NOT11_FAS12015	NOT11	49
7528529	NOT11_FAS12015	NOT11	22
7528530	NOT11_FAS12015	NOT11	56
7528531	NOT11_FAS12015	NOT11	49
7528532	NOT11_FAS12015	NOT11	57
7528533	NOT11_FAS12015	NOT11	55
7528534	NOT11_FAS12015	NOT11	55
7528535	NOT11_FAS12015	NOT11	9
7528536	NOT11_FAS12015	NOT11	58
7528537	NOT11_FAS12015	NOT11	52
7528538	NOT11_FAS12015	NOT11	23
7528539	NOT11_FAS12015	NOT11	75
7528540	NOT11_FAS12015	NOT11	62
7528541	NOT11_FAS12015	NOT11	59
7528542	NOT11_FAS12015	NOT11	41
7528543	NOT11_FAS12015	NOT11	69
7528544	NOT11_FAS12015	NOT11	37
7528545	NOT11_FAS12015	NOT11	58
7528546	NOT11_FAS12015	NOT11	49
7528547	NOT11_FAS12015	NOT11	55
7528548	NOT11_FAS12015	NOT11	37
7528549	NOT11_FAS12015	NOT11	45
7528550	NOT11_FAS12015	NOT11	9
7528551	NOT11_FAS12015	NOT11	65
7528552	NOT11_FAS12015	NOT11	46
7528553	NOT11_FAS12015	NOT11	51
7528554	NOT11_FAS12015	NOT11	58
7528555	NOT11_FAS12015	NOT11	62
7528556	NOT11_FAS12015	NOT11	47
7528557	NOT11_FAS12015	NOT11	51
7528558	NOT11_FAS12015	NOT11	46
7528559	NOT11_FAS12015	NOT11	53
7528560	NOT11_FAS12015	NOT11	52
7528561	NOT11_FAS12015	NOT11	55
7528562	NOT11_FAS12015	NOT11	82
7528563	NOT11_FAS12015	NOT11	49
7528564	NOT11_FAS12015	NOT11	53
7528565	NOT11_FAS12015	NOT11	68
7528566	NOT11_FAS12015	NOT11	47
7528567	NOT11_FAS12015	NOT11	56
7528568	NOT11_FAS12015	NOT11	55
7528569	NOT11_FAS12015	NOT11	59
7528570	NOT11_FAS12015	NOT11	59
7528571	NOT11_FAS12015	NOT11	43
7528572	NOT11_FAS12015	NOT11	64
7528573	NOT11_FAS12015	NOT11	50
7528574	NOT11_FAS12015	NOT11	54
7528575	NOT11_FAS12015	NOT11	56
7528576	NOT11_FAS12015	NOT11	51
7528577	NOT11_FAS12015	NOT11	63
7528578	NOT11_FAS12015	NOT11	41
7528579	NOT11_FAS12015	NOT11	39
7528580	NOT11_FAS12015	NOT11	7
7528581	NOT11_FAS12015	NOT11	80
7528582	NOT11_FAS12015	NOT11	54
7528583	NOT11_FAS12015	NOT11	9
7528584	NOT11_FAS12015	NOT11	67
7528585	NOT11_FAS12015	NOT11	63
7528586	NOT11_FAS12015	NOT11	50
7528587	NOT11_FAS12015	NOT11	58
7528588	NOT11_FAS12015	NOT11	53
7528589	NOT11_FAS12015	NOT11	45
7528590	NOT11_FAS12015	NOT11	45
7528591	NOT11_FAS12015	NOT11	56
7528592	NOT11_FAS12015	NOT11	36
7528593	NOT11_FAS12015	NOT11	65
7528594	NOT11_FAS12015	NOT11	53
7528595	NOT11_FAS12015	NOT11	60
7528596	NOT11_FAS12015	NOT11	61
7528597	NOT11_FAS12015	NOT11	45
7528598	NOT11_FAS12015	NOT11	11
7528599	NOT11_FAS12015	NOT11	55
7528600	NOT11_FAS12015	NOT11	78
7528601	NOT11_FAS12015	NOT11	50
7528602	NOT11_FAS12015	NOT11	54
7528603	NOT11_FAS12015	NOT11	57
7528604	NOT11_FAS12015	NOT11	81
7528605	NOT11_FAS12015	NOT11	67
7528606	NOT11_FAS12015	NOT11	62
7528607	NOT11_FAS12015	NOT11	57
7528608	NOT11_FAS12015	NOT11	39
7528609	NOT11_FAS12015	NOT11	30
7528610	NOT11_FAS12015	NOT11	56
7528611	NOT11_FAS12015	NOT11	55
7528612	NOT11_FAS12015	NOT11	56
7528613	NOT11_FAS12015	NOT11	77
7528614	NOT11_FAS12015	NOT11	39
7528615	NOT11_FAS12015	NOT11	11
7528616	NOT11_FAS12015	NOT11	46
7528617	NOT11_FAS12015	NOT11	12
7528618	NOT11_FAS12015	NOT11	53
7528619	NOT11_FAS12015	NOT11	93
7528620	NOT11_FAS12015	NOT11	51
7528621	NOT11_FAS12015	NOT11	45
7528622	NOT11_FAS12015	NOT11	52
7528623	NOT11_FAS12015	NOT11	55
7528624	NOT11_FAS12015	NOT11	49
7528625	NOT11_FAS12015	NOT11	75
7528626	NOT11_FAS12015	NOT11	33
7528627	NOT11_FAS12015	NOT11	52
7528628	NOT11_FAS12015	NOT11	58
7528629	NOT11_FAS12015	NOT11	55
7528630	NOT11_FAS12015	NOT11	65
7528631	NOT11_FAS12015	NOT11	25
7528632	NOT11_FAS12015	NOT11	58
7528633	NOT11_FAS12015	NOT11	56
7528634	NOT11_FAS12015	NOT11	20
7528635	NOT11_FAS12015	NOT11	50
7528636	NOT11_FAS12015	NOT11	59
7528637	NOT11_FAS12015	NOT11	48
7528638	NOT11_FAS12015	NOT11	51
7528639	NOT11_FAS12015	NOT11	41
7528640	NOT11_FAS12015	NOT11	50
7528641	NOT11_FAS12015	NOT11	129
7528642	NOT11_FAS12015	NOT11	47
7528643	NOT11_FAS12015	NOT11	56
7528644	NOT11_FAS12015	NOT11	57
7528645	NOT11_FAS12015	NOT11	58
7528646	NOT11_FAS12015	NOT11	50
7528647	NOT11_FAS12015	NOT11	62
7528648	NOT11_FAS12015	NOT11	52
7528649	NOT11_FAS12015	NOT11	49
7528650	NOT11_FAS12015	NOT11	53
7528651	NOT11_FAS12015	NOT11	97
7528652	NOT11_FAS12015	NOT11	53
7528653	NOT11_FAS12015	NOT11	64
7528654	NOT11_FAS12015	NOT11	81
7528655	NOT11_FAS12015	NOT11	57
7528656	NOT11_FAS12015	NOT11	58
7528657	NOT11_FAS12015	NOT11	51
7528658	NOT11_FAS12015	NOT11	50
7528659	NOT11_FAS12015	NOT11	57
7528660	NOT11_FAS12015	NOT11	63
7528661	NOT11_FAS12015	NOT11	17
7528662	NOT11_FAS12015	NOT11	93
7528663	NOT11_FAS12015	NOT11	44
7528664	NOT11_FAS12015	NOT11	50
7528665	NOT11_FAS12015	NOT11	38
7528666	NOT11_FAS12015	NOT11	34
7528667	NOT11_FAS12015	NOT11	58
7528668	NOT11_FAS12015	NOT11	11
7528669	NOT11_FAS12015	NOT11	40
7528670	NOT11_FAS12015	NOT11	108
7528671	NOT11_FAS12015	NOT11	38
7528672	NOT11_FAS12015	NOT11	70
7528673	NOT11_FAS12015	NOT11	68
7528674	NOT11_FAS12015	NOT11	32
7528675	NOT11_FAS12015	NOT11	66
7528676	NOT11_FAS12015	NOT11	9
7528677	NOT11_FAS12015	NOT11	56
7528678	NOT11_FAS12015	NOT11	62
7528679	NOT11_FAS12015	NOT11	30
7528680	NOT11_FAS12015	NOT11	56
7528681	NOT11_FAS12015	NOT11	11
7528682	NOT11_FAS12015	NOT11	60
7528683	NOT11_FAS12015	NOT11	44
7528684	NOT11_FAS12015	NOT11	29
7528685	NOT11_FAS12015	NOT11	63
7528686	NOT11_FAS12015	NOT11	14
7528687	NOT11_FAS12015	NOT11	45
7528688	NOT11_FAS12015	NOT11	50
7528689	NOT11_FAS12015	NOT11	67
7528690	NOT11_FAS12015	NOT11	19
7528691	NOT11_FAS12015	NOT11	72
7528692	NOT11_FAS12015	NOT11	44
7528693	NOT11_FAS12015	NOT11	48
7528694	NOT11_FAS12015	NOT11	53
7528695	NOT11_FAS12015	NOT11	65
7528696	NOT11_FAS12015	NOT11	50
7528697	NOT11_FAS12015	NOT11	74
7528698	NOT11_FAS12015	NOT11	73
7528699	NOT11_FAS12015	NOT11	63
7528700	NOT11_FAS12015	NOT11	74
7528701	NOT11_FAS12015	NOT11	43
7528702	NOT11_FAS12015	NOT11	7
7528703	NOT11_FAS12015	NOT11	63
7528704	NOT11_FAS12015	NOT11	17
7528705	NOT11_FAS12015	NOT11	56
7528706	NOT11_FAS12015	NOT11	69
7528707	NOT11_FAS12015	NOT11	63
7528708	NOT11_FAS12015	NOT11	53
7528709	NOT11_FAS12015	NOT11	55
7528710	NOT11_FAS12015	NOT11	53
7528711	NOT11_FAS12015	NOT11	49
7528712	NOT11_FAS12015	NOT11	92
7528713	NOT11_FAS12015	NOT11	63
7528714	NOT11_FAS12015	NOT11	54
7528715	NOT11_FAS12015	NOT11	46
7528716	NOT11_FAS12015	NOT11	46
7528717	NOT11_FAS12015	NOT11	59
7528718	NOT11_FAS12015	NOT11	58
7528719	NOT11_FAS12015	NOT11	54
7528720	NOT11_FAS12015	NOT11	58
7528721	NOT11_FAS12015	NOT11	79
7528722	NOT11_FAS12015	NOT11	73
7528723	NOT11_FAS12015	NOT11	73
7528724	NOT11_FAS12015	NOT11	71
7528725	NOT11_FAS12015	NOT11	62
7528726	NOT11_FAS12015	NOT11	59
7528727	NOT11_FAS12015	NOT11	66
7528728	NOT11_FAS12015	NOT11	63
7528729	NOT11_FAS12015	NOT11	78
7528730	NOT11_FAS12015	NOT11	78
7528731	NOT11_FAS12015	NOT11	39
7528732	NOT11_FAS12015	NOT11	49
7528733	NOT11_FAS12015	NOT11	64
7528734	NOT11_FAS12015	NOT11	43
7528735	NOT11_FAS12015	NOT11	60
7528736	NOT11_FAS12015	NOT11	47
7528737	NOT11_FAS12015	NOT11	46
7528738	NOT11_FAS12015	NOT11	79
7528739	NOT11_FAS12015	NOT11	35
7528740	NOT11_FAS12015	NOT11	53
7528741	NOT11_FAS12015	NOT11	59
7528742	NOT11_FAS12015	NOT11	46
7528743	NOT11_FAS12015	NOT11	47
7528744	NOT11_FAS12015	NOT11	44
7528745	NOT11_FAS12015	NOT11	52
7528746	NOT11_FAS12015	NOT11	47
7528747	NOT11_FAS12015	NOT11	65
7528748	NOT11_FAS12015	NOT11	76
7528749	NOT11_FAS12015	NOT11	67
7528750	NOT11_FAS12015	NOT11	54
7528751	NOT11_FAS12015	NOT11	37
7528752	NOT11_FAS12015	NOT11	73
7528753	NOT11_FAS12015	NOT11	58
7528754	NOT11_FAS12015	NOT11	64
7528755	NOT11_FAS12015	NOT11	59
7528756	NOT11_FAS12015	NOT11	55
7528757	NOT11_FAS12015	NOT11	51
7528758	NOT11_FAS12015	NOT11	64
7528759	NOT11_FAS12015	NOT11	9
7528760	NOT11_FAS12015	NOT11	49
7528761	NOT11_FAS12015	NOT11	64
7528762	NOT11_FAS12015	NOT11	62
7528763	NOT11_FAS12015	NOT11	58
7528764	NOT11_FAS12015	NOT11	66
7528765	NOT11_FAS12015	NOT11	47
7528766	NOT11_FAS12015	NOT11	65
7528767	NOT11_FAS12015	NOT11	31
7528768	NOT11_FAS12015	NOT11	43
7528769	NOT11_FAS12015	NOT11	57
7528770	NOT11_FAS12015	NOT11	57
7528771	NOT11_FAS12015	NOT11	63
7528772	NOT11_FAS12015	NOT11	56
7528773	NOT11_FAS12015	NOT11	56
7528774	NOT11_FAS12015	NOT11	36
7528775	NOT11_FAS12015	NOT11	13
7528776	NOT11_FAS12015	NOT11	61
7528777	NOT11_FAS12015	NOT11	55
7528778	NOT11_FAS12015	NOT11	48
7528779	NOT11_FAS12015	NOT11	55
7528780	NOT11_FAS12015	NOT11	9
7528781	NOT11_FAS12015	NOT11	61
7528782	NOT11_FAS12015	NOT11	8
7528783	NOT11_FAS12015	NOT11	71
7528784	NOT11_FAS12015	NOT11	13
7528785	NOT11_FAS12015	NOT11	63
7528786	NOT11_FAS12015	NOT11	74
7528787	NOT11_FAS12015	NOT11	59
7528788	NOT11_FAS12015	NOT11	49
7528789	NOT11_FAS12015	NOT11	51
7528790	NOT11_FAS12015	NOT11	9
7528791	NOT11_FAS12015	NOT11	64
7528792	NOT11_FAS12015	NOT11	50
7528793	NOT11_FAS12015	NOT11	50
7528794	NOT11_FAS12015	NOT11	47
7528795	NOT11_FAS12015	NOT11	52
7528796	NOT11_FAS12015	NOT11	187
7528797	NOT11_FAS12015	NOT11	61
7528798	NOT11_FAS12015	NOT11	37
7528799	NOT11_FAS12015	NOT11	47
7528800	NOT11_FAS12015	NOT11	64
7528801	NOT11_FAS12015	NOT11	49
7528802	NOT11_FAS12015	NOT11	80
7528803	NOT11_FAS12015	NOT11	61
7528804	NOT11_FAS12015	NOT11	66
7528805	NOT11_FAS12015	NOT11	53
7528806	NOT11_FAS12015	NOT11	51
7528807	NOT11_FAS12015	NOT11	41
7528808	NOT11_FAS12015	NOT11	39
7528809	NOT11_FAS12015	NOT11	60
7528810	NOT11_FAS12015	NOT11	88
7528811	NOT11_FAS12015	NOT11	45
7528812	NOT11_FAS12015	NOT11	71
7528813	NOT11_FAS12015	NOT11	72
7528814	NOT11_FAS12015	NOT11	61
7528815	NOT11_FAS12015	NOT11	70
7528816	NOT11_FAS12015	NOT11	71
7528817	NOT11_FAS12015	NOT11	14
7528818	NOT11_FAS12015	NOT11	61
7528819	NOT11_FAS12015	NOT11	62
7528820	NOT11_FAS12015	NOT11	63
7528821	NOT11_FAS12015	NOT11	42
7528822	NOT11_FAS12015	NOT11	50
7528823	NOT11_FAS12015	NOT11	45
7528824	NOT11_FAS12015	NOT11	145
7528825	NOT11_FAS12015	NOT11	32
7528826	NOT11_FAS12015	NOT11	72
7528827	NOT11_FAS12015	NOT11	67
7528828	NOT11_FAS12015	NOT11	53
7528829	NOT11_FAS12015	NOT11	53
7528830	NOT11_FAS12015	NOT11	44
7528831	NOT11_FAS12015	NOT11	48
7528832	NOT11_FAS12015	NOT11	46
7528833	NOT11_FAS12015	NOT11	66
7528834	NOT11_FAS12015	NOT11	61
7528835	NOT11_FAS12015	NOT11	76
7528836	NOT11_FAS12015	NOT11	58
7528837	NOT11_FAS12015	NOT11	46
7528838	NOT11_FAS12015	NOT11	64
7528839	NOT11_FAS12015	NOT11	85
7528840	NOT11_FAS12015	NOT11	50
7528841	NOT11_FAS12015	NOT11	7
7528842	NOT11_FAS12015	NOT11	58
7528843	NOT11_FAS12015	NOT11	58
7528844	NOT11_FAS12015	NOT11	54
7528845	NOT11_FAS12015	NOT11	49
7528846	NOT11_FAS12015	NOT11	77
7528847	NOT11_FAS12015	NOT11	61
7528848	NOT11_FAS12015	NOT11	9
7528849	NOT11_FAS12015	NOT11	35
7528850	NOT11_FAS12015	NOT11	75
7528851	NOT11_FAS12015	NOT11	14
7528852	NOT11_FAS12015	NOT11	54
7528853	NOT11_FAS12015	NOT11	7
7528854	NOT11_FAS12015	NOT11	52
7528855	NOT11_FAS12015	NOT11	64
7528856	NOT11_FAS12015	NOT11	16
7528857	NOT11_FAS12015	NOT11	10
7528858	NOT11_FAS12015	NOT11	57
7528859	NOT11_FAS12015	NOT11	80
7528860	NOT11_FAS12015	NOT11	53
7528861	NOT11_FAS12015	NOT11	49
7528862	NOT11_FAS12015	NOT11	52
7528863	NOT11_FAS12015	NOT11	54
7528864	NOT11_FAS12015	NOT11	44
7528865	NOT11_FAS12015	NOT11	81
7528866	NOT11_FAS12015	NOT11	101
7528867	NOT11_FAS12015	NOT11	61
7528868	NOT11_FAS12015	NOT11	43
7528869	NOT11_FAS12015	NOT11	29
7528870	NOT11_FAS12015	NOT11	46
7528871	NOT11_FAS12015	NOT11	65
7528872	NOT11_FAS12015	NOT11	65
7528873	NOT11_FAS12015	NOT11	68
7528874	NOT11_FAS12015	NOT11	58
7528875	NOT11_FAS12015	NOT11	62
7528876	NOT11_FAS12015	NOT11	52
7528877	NOT11_FAS12015	NOT11	62
7528878	NOT11_FAS12015	NOT11	61
7528879	NOT11_FAS12015	NOT11	55
7528880	NOT11_FAS12015	NOT11	60
7528881	NOT11_FAS12015	NOT11	65
7528882	NOT11_FAS12015	NOT11	55
7528883	NOT11_FAS12015	NOT11	66
7528884	NOT11_FAS12015	NOT11	61
7528885	NOT11_FAS12015	NOT11	69
7528886	NOT11_FAS12015	NOT11	60
7528887	NOT11_FAS12015	NOT11	56
7528888	NOT11_FAS12015	NOT11	48
7528889	NOT11_FAS12015	NOT11	60
7528890	NOT11_FAS12015	NOT11	229
7528891	NOT11_FAS12015	NOT11	57
7528892	NOT11_FAS12015	NOT11	58
7528893	NOT11_FAS12015	NOT11	80
7528894	NOT11_FAS12015	NOT11	57
7528895	NOT11_FAS12015	NOT11	65
7528896	NOT11_FAS12015	NOT11	59
7528897	NOT11_FAS12015	NOT11	59
7528898	NOT11_FAS12015	NOT11	67
7528899	NOT11_FAS12015	NOT11	49
7528900	NOT11_FAS12015	NOT11	8
7528901	NOT11_FAS12015	NOT11	42
7528902	NOT11_FAS12015	NOT11	42
7528903	NOT11_FAS12015	NOT11	65
7528904	NOT11_FAS12015	NOT11	96
7528905	NOT11_FAS12015	NOT11	55
7528906	NOT11_FAS12015	NOT11	46
7528907	NOT11_FAS12015	NOT11	63
7528908	NOT11_FAS12015	NOT11	47
7528909	NOT11_FAS12015	NOT11	41
7528910	NOT11_FAS12015	NOT11	36
7528911	NOT11_FAS12015	NOT11	42
7528912	NOT11_FAS12015	NOT11	44
7528913	NOT11_FAS12015	NOT11	55
7528914	NOT11_FAS12015	NOT11	7
7528915	NOT11_FAS12015	NOT11	65
7528916	NOT11_FAS12015	NOT11	54
7528917	NOT11_FAS12015	NOT11	36
7528918	NOT11_FAS12015	NOT11	46
7528919	NOT11_FAS12015	NOT11	56
7528920	NOT11_FAS12015	NOT11	68
7528921	NOT11_FAS12015	NOT11	58
7528922	NOT11_FAS12015	NOT11	84
7528923	NOT11_FAS12015	NOT11	9
7528924	NOT11_FAS12015	NOT11	61
7528925	NOT11_FAS12015	NOT11	111
7528926	NOT11_FAS12015	NOT11	59
7528927	NOT11_FAS12015	NOT11	56
7528928	NOT11_FAS12015	NOT11	12
7528929	NOT11_FAS12015	NOT11	52
7528930	NOT11_FAS12015	NOT11	34
7528931	NOT11_FAS12015	NOT11	58
7528932	NOT11_FAS12015	NOT11	44
7528933	NOT11_FAS12015	NOT11	153
7528934	NOT11_FAS12015	NOT11	40
7528935	NOT11_FAS12015	NOT11	69
7528936	NOT11_FAS12015	NOT11	54
7528937	NOT11_FAS12015	NOT11	39
7528938	NOT11_FAS12015	NOT11	50
7528939	NOT11_FAS12015	NOT11	57
7528940	NOT11_FAS12015	NOT11	57
7528941	NOT11_FAS12015	NOT11	9
7528942	NOT11_FAS12015	NOT11	65
7528943	NOT11_FAS12015	NOT11	62
7528944	NOT11_FAS12015	NOT11	51
7528945	NOT11_FAS12015	NOT11	61
7528946	NOT11_FAS12015	NOT11	39
7528947	NOT11_FAS12015	NOT11	70
7528948	NOT11_FAS12015	NOT11	8
7528949	NOT11_FAS12015	NOT11	54
7528950	NOT11_FAS12015	NOT11	64
7528951	NOT11_FAS12015	NOT11	63
7528952	NOT11_FAS12015	NOT11	47
7528953	NOT11_FAS12015	NOT11	44
7528954	NOT11_FAS12015	NOT11	62
7528955	NOT11_FAS12015	NOT11	43
7528956	NOT11_FAS12015	NOT11	55
7528957	NOT11_FAS12015	NOT11	9
7528958	NOT11_FAS12015	NOT11	48
7528959	NOT11_FAS12015	NOT11	9
7528960	NOT11_FAS12015	NOT11	129
7528961	NOT11_FAS12015	NOT11	53
7528962	NOT11_FAS12015	NOT11	65
7528963	NOT11_FAS12015	NOT11	92
7528964	NOT11_FAS12015	NOT11	51
7528965	NOT11_FAS12015	NOT11	48
7528966	NOT11_FAS12015	NOT11	54
7528967	NOT11_FAS12015	NOT11	46
7528968	NOT11_FAS12015	NOT11	51
7528969	NOT11_FAS12015	NOT11	75
7528970	NOT11_FAS12015	NOT11	60
7528971	NOT11_FAS12015	NOT11	43
7528972	NOT11_FAS12015	NOT11	59
7528973	NOT11_FAS12015	NOT11	61
7528974	NOT11_FAS12015	NOT11	21
7528975	NOT11_FAS12015	NOT11	72
7528976	NOT11_FAS12015	NOT11	76
7528977	NOT11_FAS12015	NOT11	11
7528978	NOT11_FAS12015	NOT11	49
7528979	NOT11_FAS12015	NOT11	49
7528980	NOT11_FAS12015	NOT11	60
7528981	NOT11_FAS12015	NOT11	50
7528982	NOT11_FAS12015	NOT11	50
7528983	NOT11_FAS12015	NOT11	38
7528984	NOT11_FAS12015	NOT11	51
7528985	NOT11_FAS12015	NOT11	56
7528986	NOT11_FAS12015	NOT11	63
7528987	NOT11_FAS12015	NOT11	47
7528988	NOT11_FAS12015	NOT11	39
7528989	NOT11_FAS12015	NOT11	68
7528990	NOT11_FAS12015	NOT11	47
7528991	NOT11_FAS12015	NOT11	54
7528992	NOT11_FAS12015	NOT11	54
7528993	NOT11_FAS12015	NOT11	56
7528994	NOT11_FAS12015	NOT11	73
7528995	NOT11_FAS12015	NOT11	51
7528996	NOT11_FAS12015	NOT11	56
7528997	NOT11_FAS12015	NOT11	60
7528998	NOT11_FAS12015	NOT11	38
7528999	NOT11_FAS12015	NOT11	64
7529000	NOT11_FAS12015	NOT11	49
7529001	NOT11_FAS12015	NOT11	63
7529002	NOT11_FAS12015	NOT11	48
7529003	NOT11_FAS12015	NOT11	39
7529004	NOT11_FAS12015	NOT11	53
7529005	NOT11_FAS12015	NOT11	59
7529006	NOT11_FAS12015	NOT11	44
7529007	NOT11_FAS12015	NOT11	46
7529008	NOT11_FAS12015	NOT11	62
7529009	NOT11_FAS12015	NOT11	72
7529010	NOT11_FAS12015	NOT11	71
7529011	NOT11_FAS12015	NOT11	28
7529012	NOT11_FAS12015	NOT11	45
7529013	NOT11_FAS12015	NOT11	92
7529014	NOT11_FAS12015	NOT11	51
7529015	NOT11_FAS12015	NOT11	47
7529016	NOT11_FAS12015	NOT11	11
7529017	NOT11_FAS12015	NOT11	38
7529018	NOT11_FAS12015	NOT11	56
7529019	NOT11_FAS12015	NOT11	58
7529020	NOT11_FAS12015	NOT11	98
7529021	NOT11_FAS12015	NOT11	55
7529022	NOT11_FAS12015	NOT11	66
7529023	NOT11_FAS12015	NOT11	62
7529024	NOT11_FAS12015	NOT11	9
7529025	NOT11_FAS12015	NOT11	15
7529026	NOT11_FAS12015	NOT11	66
7529027	NOT11_FAS12015	NOT11	70
7529028	NOT11_FAS12015	NOT11	61
7529029	NOT11_FAS12015	NOT11	45
7529030	NOT11_FAS12015	NOT11	15
7529031	NOT11_FAS12015	NOT11	49
7529032	NOT11_FAS12015	NOT11	41
7529033	NOT11_FAS12015	NOT11	47
7529034	NOT11_FAS12015	NOT11	50
7529035	NOT11_FAS12015	NOT11	7
7529036	NOT11_FAS12015	NOT11	51
7529037	NOT11_FAS12015	NOT11	54
7529038	NOT11_FAS12015	NOT11	44
7529039	NOT11_FAS12015	NOT11	37
7529040	NOT11_FAS12015	NOT11	52
7529041	NOT11_FAS12015	NOT11	60
7529042	NOT11_FAS12015	NOT11	40
7529043	NOT11_FAS12015	NOT11	66
7529044	NOT11_FAS12015	NOT11	46
7529045	NOT11_FAS12015	NOT11	71
7529046	NOT11_FAS12015	NOT11	54
7529047	NOT11_FAS12015	NOT11	54
7529048	NOT11_FAS12015	NOT11	70
7529049	NOT11_FAS12015	NOT11	53
7529050	NOT11_FAS12015	NOT11	65
7529051	NOT11_FAS12015	NOT11	75
7529052	NOT11_FAS12015	NOT11	61
7529053	NOT11_FAS12015	NOT11	11
7529054	NOT11_FAS12015	NOT11	67
7529055	NOT11_FAS12015	NOT11	14
7529056	NOT11_FAS12015	NOT11	16
7529057	NOT11_FAS12015	NOT11	54
7529058	NOT11_FAS12015	NOT11	71
7529059	NOT11_FAS12015	NOT11	85
7529060	NOT11_FAS12015	NOT11	47
7529061	NOT11_FAS12015	NOT11	55
7529062	NOT11_FAS12015	NOT11	12
7529063	NOT11_FAS12015	NOT11	86
7529064	NOT11_FAS12015	NOT11	16
7529065	NOT11_FAS12015	NOT11	68
7529066	NOT11_FAS12015	NOT11	21
7529067	NOT11_FAS12015	NOT11	69
7529068	NOT11_FAS12015	NOT11	61
7529069	NOT11_FAS12015	NOT11	66
7529070	NOT11_FAS12015	NOT11	70
7529071	NOT11_FAS12015	NOT11	54
7529072	NOT11_FAS12015	NOT11	65
7529073	NOT11_FAS12015	NOT11	48
7529074	NOT11_FAS12015	NOT11	45
7529075	NOT11_FAS12015	NOT11	62
7529076	NOT11_FAS12015	NOT11	8
7529077	NOT11_FAS12015	NOT11	59
7529078	NOT11_FAS12015	NOT11	15
7529079	NOT11_FAS12015	NOT11	48
7529080	NOT11_FAS12015	NOT11	44
7529081	NOT11_FAS12015	NOT11	54
7529082	NOT11_FAS12015	NOT11	8
7529083	NOT11_FAS12015	NOT11	45
7529084	NOT11_FAS12015	NOT11	53
7529085	NOT11_FAS12015	NOT11	54
7529086	NOT11_FAS12015	NOT11	55
7529087	NOT11_FAS12015	NOT11	16
7529088	NOT11_FAS12015	NOT11	79
7529089	NOT11_FAS12015	NOT11	12
7529090	NOT11_FAS12015	NOT11	50
7529091	NOT11_FAS12015	NOT11	79
7529092	NOT11_FAS12015	NOT11	55
7529093	NOT11_FAS12015	NOT11	59
7529094	NOT11_FAS12015	NOT11	54
7529095	NOT11_FAS12015	NOT11	62
7529096	NOT11_FAS12015	NOT11	55
7529097	NOT11_FAS12015	NOT11	70
7529098	NOT11_FAS12015	NOT11	62
7529099	NOT11_FAS12015	NOT11	50
7529100	NOT11_FAS12015	NOT11	49
7529101	NOT11_FAS12015	NOT11	62
7529102	NOT11_FAS12015	NOT11	43
7529103	NOT11_FAS12015	NOT11	55
7529104	NOT11_FAS12015	NOT11	70
7529105	NOT11_FAS12015	NOT11	58
7529106	NOT11_FAS12015	NOT11	66
7529107	NOT11_FAS12015	NOT11	313
7529108	NOT11_FAS12015	NOT11	51
7529109	NOT11_FAS12015	NOT11	101
7529110	NOT11_FAS12015	NOT11	48
7529111	NOT11_FAS12015	NOT11	62
7529112	NOT11_FAS12015	NOT11	51
7529113	NOT11_FAS12015	NOT11	67
7529114	NOT11_FAS12015	NOT11	67
7529115	NOT11_FAS12015	NOT11	61
7529116	NOT11_FAS12015	NOT11	52
7529117	NOT11_FAS12015	NOT11	13
7529118	NOT11_FAS12015	NOT11	10
7529119	NOT11_FAS12015	NOT11	76
7529120	NOT11_FAS12015	NOT11	38
7529121	NOT11_FAS12015	NOT11	45
7529122	NOT11_FAS12015	NOT11	48
7529123	NOT11_FAS12015	NOT11	99
7529124	NOT11_FAS12015	NOT11	58
7529125	NOT11_FAS12015	NOT11	37
7529126	NOT11_FAS12015	NOT11	61
7529127	NOT11_FAS12015	NOT11	54
7529128	NOT11_FAS12015	NOT11	62
7529129	NOT11_FAS12015	NOT11	7
7529130	NOT11_FAS12015	NOT11	14
7529131	NOT11_FAS12015	NOT11	56
7529132	NOT11_FAS12015	NOT11	60
7529133	NOT11_FAS12015	NOT11	118
7529134	NOT11_FAS12015	NOT11	47
7529135	NOT11_FAS12015	NOT11	60
7529136	NOT11_FAS12015	NOT11	48
7529137	NOT11_FAS12015	NOT11	47
7529138	NOT11_FAS12015	NOT11	55
7529139	NOT11_FAS12015	NOT11	60
7529140	NOT11_FAS12015	NOT11	59
7529141	NOT11_FAS12015	NOT11	63
7529142	NOT11_FAS12015	NOT11	48
7529143	NOT11_FAS12015	NOT11	47
7529144	NOT11_FAS12015	NOT11	43
7529145	NOT11_FAS12015	NOT11	44
7529146	NOT11_FAS12015	NOT11	42
7529147	NOT11_FAS12015	NOT11	75
7529148	NOT11_FAS12015	NOT11	53
7529149	NOT11_FAS12015	NOT11	58
7529150	NOT11_FAS12015	NOT11	67
7529151	NOT11_FAS12015	NOT11	46
7529152	NOT11_FAS12015	NOT11	58
7529153	NOT11_FAS12015	NOT11	52
7529154	NOT11_FAS12015	NOT11	8
7529155	NOT11_FAS12015	NOT11	39
7529156	NOT11_FAS12015	NOT11	8
7529157	NOT11_FAS12015	NOT11	58
7529158	NOT11_FAS12015	NOT11	53
7529159	NOT11_FAS12015	NOT11	57
7529160	NOT11_FAS12015	NOT11	34
7529161	NOT11_FAS12015	NOT11	56
7529162	NOT11_FAS12015	NOT11	55
7529163	NOT11_FAS12015	NOT11	74
7529164	NOT11_FAS12015	NOT11	43
7529165	NOT11_FAS12015	NOT11	53
7529166	NOT11_FAS12015	NOT11	59
7529167	NOT11_FAS12015	NOT11	45
7529168	NOT11_FAS12015	NOT11	46
7529169	NOT11_FAS12015	NOT11	65
7529170	NOT11_FAS12015	NOT11	57
7529171	NOT11_FAS12015	NOT11	64
7529172	NOT11_FAS12015	NOT11	52
7529173	NOT11_FAS12015	NOT11	45
7529174	NOT11_FAS12015	NOT11	126
7529175	NOT11_FAS12015	NOT11	112
7529176	NOT11_FAS12015	NOT11	61
7529177	NOT11_FAS12015	NOT11	54
7529178	NOT11_FAS12015	NOT11	82
7529179	NOT11_FAS12015	NOT11	60
7529180	NOT11_FAS12015	NOT11	56
7529181	NOT11_FAS12015	NOT11	51
7529182	NOT11_FAS12015	NOT11	89
7529183	NOT11_FAS12015	NOT11	52
7529184	NOT11_FAS12015	NOT11	63
7529185	NOT11_FAS12015	NOT11	158
7529186	NOT11_FAS12015	NOT11	93
7529187	NOT11_FAS12015	NOT11	53
7529188	NOT11_FAS12015	NOT11	57
7529189	NOT11_FAS12015	NOT11	59
7529190	NOT11_FAS12015	NOT11	49
7529191	NOT11_FAS12015	NOT11	58
7529192	NOT11_FAS12015	NOT11	45
7529193	NOT11_FAS12015	NOT11	20
7529194	NOT11_FAS12015	NOT11	49
7529195	NOT11_FAS12015	NOT11	51
7529196	NOT11_FAS12015	NOT11	83
7529197	NOT11_FAS12015	NOT11	75
7529198	NOT11_FAS12015	NOT11	61
7529199	NOT11_FAS12015	NOT11	42
7529200	NOT11_FAS12015	NOT11	63
7529201	NOT11_FAS12015	NOT11	51
7529202	NOT11_FAS12015	NOT11	72
7529203	NOT11_FAS12015	NOT11	61
7529204	NOT11_FAS12015	NOT11	28
7529205	NOT11_FAS12015	NOT11	51
7529206	NOT11_FAS12015	NOT11	55
7529207	NOT11_FAS12015	NOT11	73
7529208	NOT11_FAS12015	NOT11	46
7529209	NOT11_FAS12015	NOT11	64
7529210	NOT11_FAS12015	NOT11	84
7529211	NOT11_FAS12015	NOT11	51
7529212	NOT11_FAS12015	NOT11	124
7529213	NOT11_FAS12015	NOT11	40
7529214	NOT11_FAS12015	NOT11	53
7529215	NOT11_FAS12015	NOT11	58
7529216	NOT11_FAS12015	NOT11	66
7529217	NOT11_FAS12015	NOT11	44
7529218	NOT11_FAS12015	NOT11	65
7529219	NOT11_FAS12015	NOT11	66
7529220	NOT11_FAS12015	NOT11	54
7529221	NOT11_FAS12015	NOT11	54
7529222	NOT11_FAS12015	NOT11	140
7529223	NOT11_FAS12015	NOT11	84
7529224	NOT11_FAS12015	NOT11	7
7529225	NOT11_FAS12015	NOT11	60
7529226	NOT11_FAS12015	NOT11	63
7529227	NOT11_FAS12015	NOT11	84
7529228	NOT11_FAS12015	NOT11	101
7529229	NOT11_FAS12015	NOT11	64
7529230	NOT11_FAS12015	NOT11	47
7529231	NOT11_FAS12015	NOT11	61
7529232	NOT11_FAS12015	NOT11	50
7529233	NOT11_FAS12015	NOT11	65
7529234	NOT11_FAS12015	NOT11	56
7529235	NOT11_FAS12015	NOT11	51
7529236	NOT11_FAS12015	NOT11	54
7529237	NOT11_FAS12015	NOT11	44
7529238	NOT11_FAS12015	NOT11	53
7529239	NOT11_FAS12015	NOT11	145
7529240	NOT11_FAS12015	NOT11	48
7529241	NOT11_FAS12015	NOT11	80
7529242	NOT11_FAS12015	NOT11	57
7529243	NOT11_FAS12015	NOT11	57
7529244	NOT11_FAS12015	NOT11	9
7529245	NOT11_FAS12015	NOT11	54
7529246	NOT11_FAS12015	NOT11	46
7529247	NOT11_FAS12015	NOT11	69
7529248	NOT11_FAS12015	NOT11	64
7529249	NOT11_FAS12015	NOT11	51
7529250	NOT11_FAS12015	NOT11	49
7529251	NOT11_FAS12015	NOT11	64
7529252	NOT11_FAS12015	NOT11	65
7529253	NOT11_FAS12015	NOT11	41
7529254	NOT11_FAS12015	NOT11	68
7529255	NOT11_FAS12015	NOT11	92
7529256	NOT11_FAS12015	NOT11	61
7529257	NOT11_FAS12015	NOT11	54
7529258	NOT11_FAS12015	NOT11	77
7529259	NOT11_FAS12015	NOT11	47
7529260	NOT11_FAS12015	NOT11	39
7529261	NOT11_FAS12015	NOT11	39
7529262	NOT11_FAS12015	NOT11	63
7529263	NOT11_FAS12015	NOT11	47
7529264	NOT11_FAS12015	NOT11	52
7529265	NOT11_FAS12015	NOT11	66
7529266	NOT11_FAS12015	NOT11	60
7529267	NOT11_FAS12015	NOT11	49
7529268	NOT11_FAS12015	NOT11	64
7529269	NOT11_FAS12015	NOT11	53
7529270	NOT11_FAS12015	NOT11	49
7529271	NOT11_FAS12015	NOT11	65
7529272	NOT11_FAS12015	NOT11	45
7529273	NOT11_FAS12015	NOT11	44
7529274	NOT11_FAS12015	NOT11	56
7529275	NOT11_FAS12015	NOT11	47
7529276	NOT11_FAS12015	NOT11	42
7529277	NOT11_FAS12015	NOT11	9
7529278	NOT11_FAS12015	NOT11	53
7529279	NOT11_FAS12015	NOT11	48
7529280	NOT11_FAS12015	NOT11	50
7529281	NOT11_FAS12015	NOT11	46
7529282	NOT11_FAS12015	NOT11	61
7529283	NOT11_FAS12015	NOT11	122
7529284	NOT11_FAS12015	NOT11	53
7529285	NOT11_FAS12015	NOT11	38
7529286	NOT11_FAS12015	NOT11	75
7529287	NOT11_FAS12015	NOT11	53
7529288	NOT11_FAS12015	NOT11	49
7529289	NOT11_FAS12015	NOT11	64
7529290	NOT11_FAS12015	NOT11	72
7529291	NOT11_FAS12015	NOT11	19
7529292	NOT11_FAS12015	NOT11	74
7529293	NOT11_FAS12015	NOT11	62
7529294	NOT11_FAS12015	NOT11	63
7529295	NOT11_FAS12015	NOT11	61
7529296	NOT11_FAS12015	NOT11	49
7529297	NOT11_FAS12015	NOT11	72
7529298	NOT11_FAS12015	NOT11	39
7529299	NOT11_FAS12015	NOT11	65
7529300	NOT11_FAS12015	NOT11	73
7529301	NOT11_FAS12015	NOT11	68
7529302	NOT11_FAS12015	NOT11	48
7529303	NOT11_FAS12015	NOT11	46
7529304	NOT11_FAS12015	NOT11	64
7529305	NOT11_FAS12015	NOT11	63
7529306	NOT11_FAS12015	NOT11	50
7529307	NOT11_FAS12015	NOT11	52
7529308	NOT11_FAS12015	NOT11	40
7529309	NOT11_FAS12015	NOT11	48
7529310	NOT11_FAS12015	NOT11	64
7529311	NOT11_FAS12015	NOT11	68
7529312	NOT11_FAS12015	NOT11	83
7529313	NOT11_FAS12015	NOT11	53
7529314	NOT11_FAS12015	NOT11	68
7529315	NOT11_FAS12015	NOT11	81
7529316	NOT11_FAS12015	NOT11	14
7529317	NOT11_FAS12015	NOT11	61
7529318	NOT11_FAS12015	NOT11	53
7529319	NOT11_FAS12015	NOT11	59
7529320	NOT11_FAS12015	NOT11	8
7529321	NOT11_FAS12015	NOT11	38
7529322	NOT11_FAS12015	NOT11	22
7529323	NOT11_FAS12015	NOT11	55
7529324	NOT11_FAS12015	NOT11	61
7529325	NOT11_FAS12015	NOT11	45
7529326	NOT11_FAS12015	NOT11	60
7529327	NOT11_FAS12015	NOT11	48
7529328	NOT11_FAS12015	NOT11	38
7529329	NOT11_FAS12015	NOT11	67
7529330	NOT11_FAS12015	NOT11	44
7529331	NOT11_FAS12015	NOT11	13
7529332	NOT11_FAS12015	NOT11	11
7529333	NOT11_FAS12015	NOT11	64
7529334	NOT11_FAS12015	NOT11	105
7529335	NOT11_FAS12015	NOT11	55
7529336	NOT11_FAS12015	NOT11	43
7529337	NOT11_FAS12015	NOT11	53
7529338	NOT11_FAS12015	NOT11	54
7529339	NOT11_FAS12015	NOT11	60
7529340	NOT11_FAS12015	NOT11	58
7529341	NOT11_FAS12015	NOT11	48
7529342	NOT11_FAS12015	NOT11	9
7529343	NOT11_FAS12015	NOT11	38
7529344	NOT11_FAS12015	NOT11	34
7529345	NOT11_FAS12015	NOT11	48
7529346	NOT11_FAS12015	NOT11	55
7529347	NOT11_FAS12015	NOT11	45
7529348	NOT11_FAS12015	NOT11	14
7529349	NOT11_FAS12015	NOT11	65
7529350	NOT11_FAS12015	NOT11	72
7529351	NOT11_FAS12015	NOT11	52
7529352	NOT11_FAS12015	NOT11	9
7529353	NOT11_FAS12015	NOT11	18
7529354	NOT11_FAS12015	NOT11	51
7529355	NOT11_FAS12015	NOT11	55
7529356	NOT11_FAS12015	NOT11	67
7529357	NOT11_FAS12015	NOT11	53
7529358	NOT11_FAS12015	NOT11	57
7529359	NOT11_FAS12015	NOT11	61
7529360	NOT11_FAS12015	NOT11	61
7529361	NOT11_FAS12015	NOT11	63
7529362	NOT11_FAS12015	NOT11	63
7529363	NOT11_FAS12015	NOT11	42
7529364	NOT11_FAS12015	NOT11	34
7529365	NOT11_FAS12015	NOT11	34
7529366	NOT11_FAS12015	NOT11	64
7529367	NOT11_FAS12015	NOT11	49
7529368	NOT11_FAS12015	NOT11	54
7529369	NOT11_FAS12015	NOT11	41
7529370	NOT11_FAS12015	NOT11	55
7529371	NOT11_FAS12015	NOT11	67
7529372	NOT11_FAS12015	NOT11	66
7529373	NOT11_FAS12015	NOT11	54
7529374	NOT11_FAS12015	NOT11	59
7529375	NOT11_FAS12015	NOT11	21
7529376	NOT11_FAS12015	NOT11	65
7529377	NOT11_FAS12015	NOT11	45
7529378	NOT11_FAS12015	NOT11	103
7529379	NOT11_FAS12015	NOT11	25
7529380	NOT11_FAS12015	NOT11	55
7529381	NOT11_FAS12015	NOT11	55
7529382	NOT11_FAS12015	NOT11	57
7529383	NOT11_FAS12015	NOT11	37
7529384	NOT11_FAS12015	NOT11	50
7529385	NOT11_FAS12015	NOT11	60
7529386	NOT11_FAS12015	NOT11	37
7529387	NOT11_FAS12015	NOT11	46
7529388	NOT11_FAS12015	NOT11	63
7529389	NOT11_FAS12015	NOT11	46
7529390	NOT11_FAS12015	NOT11	41
7529391	NOT11_FAS12015	NOT11	9
7529392	NOT11_FAS12015	NOT11	60
7529393	NOT11_FAS12015	NOT11	50
7529394	NOT11_FAS12015	NOT11	43
7529395	NOT11_FAS12015	NOT11	44
7529396	NOT11_FAS12015	NOT11	42
7529397	NOT11_FAS12015	NOT11	61
7529398	NOT11_FAS12015	NOT11	74
7529399	NOT11_FAS12015	NOT11	55
7529400	NOT11_FAS12015	NOT11	45
7529401	NOT11_FAS12015	NOT11	46
7529402	NOT11_FAS12015	NOT11	89
7529403	NOT11_FAS12015	NOT11	54
7529404	NOT11_FAS12015	NOT11	63
7529405	NOT11_FAS12015	NOT11	51
7529406	NOT11_FAS12015	NOT11	52
7529407	NOT11_FAS12015	NOT11	42
7529408	NOT11_FAS12015	NOT11	162
7529409	NOT11_FAS12015	NOT11	65
7529410	NOT11_FAS12015	NOT11	11
7529411	NOT11_FAS12015	NOT11	24
7529412	NOT11_FAS12015	NOT11	12
7529413	NOT11_FAS12015	NOT11	70
7529414	NOT11_FAS12015	NOT11	47
7529415	NOT11_FAS12015	NOT11	61
7529416	NOT11_FAS12015	NOT11	49
7529417	NOT11_FAS12015	NOT11	41
7529418	NOT11_FAS12015	NOT11	52
7529419	NOT11_FAS12015	NOT11	52
7529420	NOT11_FAS12015	NOT11	49
7529421	NOT11_FAS12015	NOT11	76
7529422	NOT11_FAS12015	NOT11	72
7529423	NOT11_FAS12015	NOT11	60
7529424	NOT11_FAS12015	NOT11	44
7529425	NOT11_FAS12015	NOT11	52
7529426	NOT11_FAS12015	NOT11	46
7529427	NOT11_FAS12015	NOT11	56
7529428	NOT11_FAS12015	NOT11	32
7529429	NOT11_FAS12015	NOT11	71
7529430	NOT11_FAS12015	NOT11	56
7529431	NOT11_FAS12015	NOT11	42
7529432	NOT11_FAS12015	NOT11	50
7529433	NOT11_FAS12015	NOT11	47
7529434	NOT11_FAS12015	NOT11	23
7529435	NOT11_FAS12015	NOT11	47
7529436	NOT11_FAS12015	NOT11	63
7529437	NOT11_FAS12015	NOT11	47
7529438	NOT11_FAS12015	NOT11	50
7529439	NOT11_FAS12015	NOT11	44
7529440	NOT11_FAS12015	NOT11	56
7529441	NOT11_FAS12015	NOT11	14
7529442	NOT11_FAS12015	NOT11	33
7529443	NOT11_FAS12015	NOT11	22
7529444	NOT11_FAS12015	NOT11	59
7529445	NOT11_FAS12015	NOT11	54
7529446	NOT11_FAS12015	NOT11	36
7529447	NOT11_FAS12015	NOT11	52
7529448	NOT11_FAS12015	NOT11	41
7529449	NOT11_FAS12015	NOT11	49
7529450	NOT11_FAS12015	NOT11	249
7529451	NOT11_FAS12015	NOT11	72
7529452	NOT11_FAS12015	NOT11	45
7529453	NOT11_FAS12015	NOT11	9
7529454	NOT11_FAS12015	NOT11	61
7529455	NOT11_FAS12015	NOT11	66
7529456	NOT11_FAS12015	NOT11	10
7529457	NOT11_FAS12015	NOT11	22
7529458	NOT11_FAS12015	NOT11	70
7529459	NOT11_FAS12015	NOT11	47
7529460	NOT11_FAS12015	NOT11	54
7529461	NOT11_FAS12015	NOT11	53
7529462	NOT11_FAS12015	NOT11	44
7529463	NOT11_FAS12015	NOT11	83
7529464	NOT11_FAS12015	NOT11	54
7529465	NOT11_FAS12015	NOT11	10
7529466	NOT11_FAS12015	NOT11	62
7529467	NOT11_FAS12015	NOT11	64
7529468	NOT11_FAS12015	NOT11	42
7529469	NOT11_FAS12015	NOT11	84
7529470	NOT11_FAS12015	NOT11	56
7529471	NOT11_FAS12015	NOT11	45
7529472	NOT11_FAS12015	NOT11	11
7529473	NOT11_FAS12015	NOT11	127
7529474	NOT11_FAS12015	NOT11	90
7529475	NOT11_FAS12015	NOT11	50
7529476	NOT11_FAS12015	NOT11	68
7529477	NOT11_FAS12015	NOT11	57
7529478	NOT11_FAS12015	NOT11	42
7529479	NOT11_FAS12015	NOT11	54
7529480	NOT11_FAS12015	NOT11	60
7529481	NOT11_FAS12015	NOT11	78
7529482	NOT11_FAS12015	NOT11	69
7529483	NOT11_FAS12015	NOT11	51
7529484	NOT11_FAS12015	NOT11	43
7529485	NOT11_FAS12015	NOT11	73
7529486	NOT11_FAS12015	NOT11	60
7529487	NOT11_FAS12015	NOT11	50
7529488	NOT11_FAS12015	NOT11	56
7529489	NOT11_FAS12015	NOT11	64
7529490	NOT11_FAS12015	NOT11	65
7529491	NOT11_FAS12015	NOT11	43
7529492	NOT11_FAS12015	NOT11	78
7529493	NOT11_FAS12015	NOT11	81
7529494	NOT11_FAS12015	NOT11	56
7529495	NOT11_FAS12015	NOT11	60
7529496	NOT11_FAS12015	NOT11	24
7529497	NOT11_FAS12015	NOT11	72
7529498	NOT11_FAS12015	NOT11	41
7529499	NOT11_FAS12015	NOT11	53
7529500	NOT11_FAS12015	NOT11	57
7529501	NOT11_FAS12015	NOT11	66
7529502	NOT11_FAS12015	NOT11	34
7529503	NOT11_FAS12015	NOT11	57
7529504	NOT11_FAS12015	NOT11	71
7529505	NOT11_FAS12015	NOT11	120
7529506	NOT11_FAS12015	NOT11	68
7529507	NOT11_FAS12015	NOT11	59
7529508	NOT11_FAS12015	NOT11	36
7529509	NOT11_FAS12015	NOT11	43
7529510	NOT11_FAS12015	NOT11	73
7529511	NOT11_FAS12015	NOT11	82
7529512	NOT11_FAS12015	NOT11	50
7529513	NOT11_FAS12015	NOT11	9
7529514	NOT11_FAS12015	NOT11	75
7529515	NOT11_FAS12015	NOT11	56
7529516	NOT11_FAS12015	NOT11	75
7529517	NOT11_FAS12015	NOT11	59
7529518	NOT11_FAS12015	NOT11	44
7529519	NOT11_FAS12015	NOT11	77
7529520	NOT11_FAS12015	NOT11	58
7529521	NOT11_FAS12015	NOT11	10
7529522	NOT11_FAS12015	NOT11	62
7529523	NOT11_FAS12015	NOT11	56
7529524	NOT11_FAS12015	NOT11	57
7529525	NOT11_FAS12015	NOT11	53
7529526	NOT11_FAS12015	NOT11	60
7529527	NOT11_FAS12015	NOT11	50
7529528	NOT11_FAS12015	NOT11	68
7529529	NOT11_FAS12015	NOT11	32
7529530	NOT11_FAS12015	NOT11	83
7529531	NOT11_FAS12015	NOT11	58
7529532	NOT11_FAS12015	NOT11	53
7529533	NOT11_FAS12015	NOT11	31
7529534	NOT11_FAS12015	NOT11	59
7529535	NOT11_FAS12015	NOT11	9
7529536	NOT11_FAS12015	NOT11	60
7529537	NOT11_FAS12015	NOT11	70
7529538	NOT11_FAS12015	NOT11	13
7529539	NOT11_FAS12015	NOT11	51
7529540	NOT11_FAS12015	NOT11	69
7529541	NOT11_FAS12015	NOT11	52
7529542	NOT11_FAS12015	NOT11	11
7529543	NOT11_FAS12015	NOT11	49
7529544	NOT11_FAS12015	NOT11	48
7529545	NOT11_FAS12015	NOT11	55
7529546	NOT11_FAS12015	NOT11	67
7529547	NOT11_FAS12015	NOT11	63
7529548	NOT11_FAS12015	NOT11	63
7529549	NOT11_FAS12015	NOT11	53
7529550	NOT11_FAS12015	NOT11	47
7529551	NOT11_FAS12015	NOT11	49
7529552	NOT11_FAS12015	NOT11	60
7529553	NOT11_FAS12015	NOT11	51
7529554	NOT11_FAS12015	NOT11	10
7529555	NOT11_FAS12015	NOT11	22
7529556	NOT11_FAS12015	NOT11	67
7529557	NOT11_FAS12015	NOT11	7
7529558	NOT11_FAS12015	NOT11	83
7529559	NOT11_FAS12015	NOT11	55
7529560	NOT11_FAS12015	NOT11	68
7529561	NOT11_FAS12015	NOT11	8
7529562	NOT11_FAS12015	NOT11	89
7529563	NOT11_FAS12015	NOT11	68
7529564	NOT11_FAS12015	NOT11	45
7529565	NOT11_FAS12015	NOT11	55
7529566	NOT11_FAS12015	NOT11	118
7529567	NOT11_FAS12015	NOT11	65
7529568	NOT11_FAS12015	NOT11	60
7529569	NOT11_FAS12015	NOT11	7
7529570	NOT11_FAS12015	NOT11	19
7529571	NOT11_FAS12015	NOT11	55
7529572	NOT11_FAS12015	NOT11	54
7529573	NOT11_FAS12015	NOT11	66
7529574	NOT11_FAS12015	NOT11	8
7529575	NOT11_FAS12015	NOT11	47
7529576	NOT11_FAS12015	NOT11	59
7529577	NOT11_FAS12015	NOT11	49
7529578	NOT11_FAS12015	NOT11	61
7529579	NOT11_FAS12015	NOT11	50
7529580	NOT11_FAS12015	NOT11	62
7529581	NOT11_FAS12015	NOT11	56
7529582	NOT11_FAS12015	NOT11	55
7529583	NOT11_FAS12015	NOT11	65
7529584	NOT11_FAS12015	NOT11	51
7529585	NOT11_FAS12015	NOT11	66
7529586	NOT11_FAS12015	NOT11	51
7529587	NOT11_FAS12015	NOT11	31
7529588	NOT11_FAS12015	NOT11	55
7529589	NOT11_FAS12015	NOT11	72
7529590	NOT11_FAS12015	NOT11	50
7529591	NOT11_FAS12015	NOT11	8
7529592	NOT11_FAS12015	NOT11	46
7529593	NOT11_FAS12015	NOT11	8
7529594	NOT11_FAS12015	NOT11	29
7529595	NOT11_FAS12015	NOT11	56
7529596	NOT11_FAS12015	NOT11	11
7529597	NOT11_FAS12015	NOT11	59
7529598	NOT11_FAS12015	NOT11	63
7529599	NOT11_FAS12015	NOT11	38
7529600	NOT11_FAS12015	NOT11	44
7529601	NOT11_FAS12015	NOT11	62
7529602	NOT11_FAS12015	NOT11	55
7529603	NOT11_FAS12015	NOT11	69
7529604	NOT11_FAS12015	NOT11	61
7529605	NOT11_FAS12015	NOT11	55
7529606	NOT11_FAS12015	NOT11	63
7529607	NOT11_FAS12015	NOT11	48
7529608	NOT11_FAS12015	NOT11	50
7529609	NOT11_FAS12015	NOT11	42
7529610	NOT11_FAS12015	NOT11	68
7529611	NOT11_FAS12015	NOT11	47
7529612	NOT11_FAS12015	NOT11	67
7529613	NOT11_FAS12015	NOT11	64
7529614	NOT11_FAS12015	NOT11	58
7529615	NOT11_FAS12015	NOT11	52
7529616	NOT11_FAS12015	NOT11	80
7529617	NOT11_FAS12015	NOT11	51
7529618	NOT11_FAS12015	NOT11	42
7529619	NOT11_FAS12015	NOT11	53
7529620	NOT11_FAS12015	NOT11	14
7529621	NOT11_FAS12015	NOT11	45
7529622	NOT11_FAS12015	NOT11	63
7529623	NOT11_FAS12015	NOT11	56
7529624	NOT11_FAS12015	NOT11	59
7529625	NOT11_FAS12015	NOT11	53
7529626	NOT11_FAS12015	NOT11	59
7529627	NOT11_FAS12015	NOT11	67
7529628	NOT11_FAS12015	NOT11	8
7529629	NOT11_FAS12015	NOT11	49
7529630	NOT11_FAS12015	NOT11	66
7529631	NOT11_FAS12015	NOT11	67
7529632	NOT11_FAS12015	NOT11	49
7529633	NOT11_FAS12015	NOT11	62
7529634	NOT11_FAS12015	NOT11	58
7529635	NOT11_FAS12015	NOT11	51
7529636	NOT11_FAS12015	NOT11	72
7529637	NOT11_FAS12015	NOT11	24
7529638	NOT11_FAS12015	NOT11	63
7529639	NOT11_FAS12015	NOT11	9
7529640	NOT11_FAS12015	NOT11	36
7529641	NOT11_FAS12015	NOT11	60
7529642	NOT11_FAS12015	NOT11	49
7529643	NOT11_FAS12015	NOT11	55
7529644	NOT11_FAS12015	NOT11	8
7529645	NOT11_FAS12015	NOT11	50
7529646	NOT11_FAS12015	NOT11	43
7529647	NOT11_FAS12015	NOT11	47
7529648	NOT11_FAS12015	NOT11	46
7529649	NOT11_FAS12015	NOT11	51
7529650	NOT11_FAS12015	NOT11	24
7529651	NOT11_FAS12015	NOT11	45
7529652	NOT11_FAS12015	NOT11	52
7529653	NOT11_FAS12015	NOT11	52
7529654	NOT11_FAS12015	NOT11	11
7529655	NOT11_FAS12015	NOT11	67
7529656	NOT11_FAS12015	NOT11	28
7529657	NOT11_FAS12015	NOT11	47
7529658	NOT11_FAS12015	NOT11	36
7529659	NOT11_FAS12015	NOT11	67
7529660	NOT11_FAS12015	NOT11	68
7529661	NOT11_FAS12015	NOT11	9
7529662	NOT11_FAS12015	NOT11	50
7529663	NOT11_FAS12015	NOT11	67
7529664	NOT11_FAS12015	NOT11	60
7529665	NOT11_FAS12015	NOT11	53
7529666	NOT11_FAS12015	NOT11	40
7529667	NOT11_FAS12015	NOT11	17
7529668	NOT11_FAS12015	NOT11	46
7529669	NOT11_FAS12015	NOT11	61
7529670	NOT11_FAS12015	NOT11	43
7529671	NOT11_FAS12015	NOT11	46
7529672	NOT11_FAS12015	NOT11	54
7529673	NOT11_FAS12015	NOT11	13
7529674	NOT11_FAS12015	NOT11	74
7529675	NOT11_FAS12015	NOT11	60
7529676	NOT11_FAS12015	NOT11	67
7529677	NOT11_FAS12015	NOT11	47
7529678	NOT11_FAS12015	NOT11	41
7529679	NOT11_FAS12015	NOT11	40
7529680	NOT11_FAS12015	NOT11	50
7529681	NOT11_FAS12015	NOT11	61
7529682	NOT11_FAS12015	NOT11	58
7529683	NOT11_FAS12015	NOT11	68
7529684	NOT11_FAS12015	NOT11	58
7529685	NOT11_FAS12015	NOT11	62
7529686	NOT11_FAS12015	NOT11	48
7529687	NOT11_FAS12015	NOT11	32
7529688	NOT11_FAS12015	NOT11	60
7529689	NOT11_FAS12015	NOT11	37
7529690	NOT11_FAS12015	NOT11	12
7529691	NOT11_FAS12015	NOT11	53
7529692	NOT11_FAS12015	NOT11	56
7529693	NOT11_FAS12015	NOT11	48
7529694	NOT11_FAS12015	NOT11	48
7529695	NOT11_FAS12015	NOT11	9
7529696	NOT11_FAS12015	NOT11	43
7529697	NOT11_FAS12015	NOT11	82
7529698	NOT11_FAS12015	NOT11	62
7529699	NOT11_FAS12015	NOT11	59
7529700	NOT11_FAS12015	NOT11	59
7529701	NOT11_FAS12015	NOT11	59
7529702	NOT11_FAS12015	NOT11	52
7529703	NOT11_FAS12015	NOT11	11
7529704	NOT11_FAS12015	NOT11	49
7529705	NOT11_FAS12015	NOT11	95
7529706	NOT11_FAS12015	NOT11	58
7529707	NOT11_FAS12015	NOT11	71
7529708	NOT11_FAS12015	NOT11	34
7529709	NOT11_FAS12015	NOT11	9
7529710	NOT11_FAS12015	NOT11	51
7529711	NOT11_FAS12015	NOT11	69
7529712	NOT11_FAS12015	NOT11	10
7529713	NOT11_FAS12015	NOT11	8
7529714	NOT11_FAS12015	NOT11	12
7529715	NOT11_FAS12015	NOT11	52
7529716	NOT11_FAS12015	NOT11	67
7529717	NOT11_FAS12015	NOT11	51
7529718	NOT11_FAS12015	NOT11	64
7529719	NOT11_FAS12015	NOT11	62
7529720	NOT11_FAS12015	NOT11	67
7529721	NOT11_FAS12015	NOT11	79
7529722	NOT11_FAS12015	NOT11	49
7529723	NOT11_FAS12015	NOT11	49
7529724	NOT11_FAS12015	NOT11	72
7529725	NOT11_FAS12015	NOT11	49
7529726	NOT11_FAS12015	NOT11	53
7529727	NOT11_FAS12015	NOT11	51
7529728	NOT11_FAS12015	NOT11	56
7529729	NOT11_FAS12015	NOT11	62
7529730	NOT11_FAS12015	NOT11	48
7529731	NOT11_FAS12015	NOT11	43
7529732	NOT11_FAS12015	NOT11	48
7529733	NOT11_FAS12015	NOT11	9
7529734	NOT11_FAS12015	NOT11	54
7529735	NOT11_FAS12015	NOT11	21
7529736	NOT11_FAS12015	NOT11	47
7529737	NOT11_FAS12015	NOT11	66
7529738	NOT11_FAS12015	NOT11	44
7529739	NOT11_FAS12015	NOT11	70
7529740	NOT11_FAS12015	NOT11	51
7529741	NOT11_FAS12015	NOT11	63
7529742	NOT11_FAS12015	NOT11	59
7529743	NOT11_FAS12015	NOT11	67
7529744	NOT11_FAS12015	NOT11	60
7529745	NOT11_FAS12015	NOT11	13
7529746	NOT11_FAS12015	NOT11	10
7529747	NOT11_FAS12015	NOT11	55
7529748	NOT11_FAS12015	NOT11	36
7529749	NOT11_FAS12015	NOT11	56
7529750	NOT11_FAS12015	NOT11	12
7529751	NOT11_FAS12015	NOT11	62
7529752	NOT11_FAS12015	NOT11	67
7529753	NOT11_FAS12015	NOT11	65
7529754	NOT11_FAS12015	NOT11	44
7529755	NOT11_FAS12015	NOT11	93
7529756	NOT11_FAS12015	NOT11	16
7529757	NOT11_FAS12015	NOT11	53
7529758	NOT11_FAS12015	NOT11	46
7529759	NOT11_FAS12015	NOT11	52
7529760	NOT11_FAS12015	NOT11	45
7529761	NOT11_FAS12015	NOT11	44
7529762	NOT11_FAS12015	NOT11	59
7529763	NOT11_FAS12015	NOT11	52
7529764	NOT11_FAS12015	NOT11	70
7529765	NOT11_FAS12015	NOT11	46
7529766	NOT11_FAS12015	NOT11	75
7529767	NOT11_FAS12015	NOT11	70
7529768	NOT11_FAS12015	NOT11	51
7529769	NOT11_FAS12015	NOT11	44
7529770	NOT11_FAS12015	NOT11	50
7529771	NOT11_FAS12015	NOT11	44
7529772	NOT11_FAS12015	NOT11	63
7529773	NOT11_FAS12015	NOT11	13
7529774	NOT11_FAS12015	NOT11	54
7529775	NOT11_FAS12015	NOT11	49
7529776	NOT11_FAS12015	NOT11	48
7529777	NOT11_FAS12015	NOT11	44
7529778	NOT11_FAS12015	NOT11	137
7529779	NOT11_FAS12015	NOT11	44
7529780	NOT11_FAS12015	NOT11	57
7529781	NOT11_FAS12015	NOT11	57
7529782	NOT11_FAS12015	NOT11	67
7529783	NOT11_FAS12015	NOT11	60
7529784	NOT11_FAS12015	NOT11	62
7529785	NOT11_FAS12015	NOT11	64
7529786	NOT11_FAS12015	NOT11	55
7529787	NOT11_FAS12015	NOT11	50
7529788	NOT11_FAS12015	NOT11	19
7529789	NOT11_FAS12015	NOT11	78
7529790	NOT11_FAS12015	NOT11	50
7529791	NOT11_FAS12015	NOT11	61
7529792	NOT11_FAS12015	NOT11	59
7529793	NOT11_FAS12015	NOT11	46
7529794	NOT11_FAS12015	NOT11	54
7529795	NOT11_FAS12015	NOT11	61
7529796	NOT11_FAS12015	NOT11	52
7529797	NOT11_FAS12015	NOT11	40
7529798	NOT11_FAS12015	NOT11	166
7529799	NOT11_FAS12015	NOT11	58
7529800	NOT11_FAS12015	NOT11	46
7529801	NOT11_FAS12015	NOT11	58
7529802	NOT11_FAS12015	NOT11	85
7529803	NOT11_FAS12015	NOT11	45
7529804	NOT11_FAS12015	NOT11	67
7529805	NOT11_FAS12015	NOT11	62
7529806	NOT11_FAS12015	NOT11	93
7529807	NOT11_FAS12015	NOT11	55
7529808	NOT11_FAS12015	NOT11	70
7529809	NOT11_FAS12015	NOT11	13
7529810	NOT11_FAS12015	NOT11	60
7529811	NOT11_FAS12015	NOT11	44
7529812	NOT11_FAS12015	NOT11	84
7529813	NOT11_FAS12015	NOT11	53
7529814	NOT11_FAS12015	NOT11	67
7529815	NOT11_FAS12015	NOT11	42
7529816	NOT11_FAS12015	NOT11	46
7529817	NOT11_FAS12015	NOT11	62
7529818	NOT11_FAS12015	NOT11	58
7529819	NOT11_FAS12015	NOT11	51
7529820	NOT11_FAS12015	NOT11	57
7529821	NOT11_FAS12015	NOT11	70
7529822	NOT11_FAS12015	NOT11	61
7529823	NOT11_FAS12015	NOT11	36
7529824	NOT11_FAS12015	NOT11	55
7529825	NOT11_FAS12015	NOT11	57
7529826	NOT11_FAS12015	NOT11	50
7529827	NOT11_FAS12015	NOT11	43
7529828	NOT11_FAS12015	NOT11	72
7529829	NOT11_FAS12015	NOT11	69
7529830	NOT11_FAS12015	NOT11	39
7529831	NOT11_FAS12015	NOT11	41
7529832	NOT11_FAS12015	NOT11	33
7529833	NOT11_FAS12015	NOT11	45
7529834	NOT11_FAS12015	NOT11	65
7529835	NOT11_FAS12015	NOT11	111
7529836	NOT11_FAS12015	NOT11	54
7529837	NOT11_FAS12015	NOT11	66
7529838	NOT11_FAS12015	NOT11	48
7529839	NOT11_FAS12015	NOT11	58
7529840	NOT11_FAS12015	NOT11	54
7529841	NOT11_FAS12015	NOT11	61
7529842	NOT11_FAS12015	NOT11	58
7529843	NOT11_FAS12015	NOT11	57
7529844	NOT11_FAS12015	NOT11	62
7529845	NOT11_FAS12015	NOT11	49
7529846	NOT11_FAS12015	NOT11	44
7529847	NOT11_FAS12015	NOT11	53
7529848	NOT11_FAS12015	NOT11	62
7529849	NOT11_FAS12015	NOT11	47
7529850	NOT11_FAS12015	NOT11	56
7529851	NOT11_FAS12015	NOT11	60
7529852	NOT11_FAS12015	NOT11	53
7529853	NOT11_FAS12015	NOT11	70
7529854	NOT11_FAS12015	NOT11	55
7529855	NOT11_FAS12015	NOT11	52
7529856	NOT11_FAS12015	NOT11	59
7529857	NOT11_FAS12015	NOT11	64
7529858	NOT11_FAS12015	NOT11	62
7529859	NOT11_FAS12015	NOT11	47
7529860	NOT11_FAS12015	NOT11	38
7529861	NOT11_FAS12015	NOT11	43
7529862	NOT11_FAS12015	NOT11	11
7529863	NOT11_FAS12015	NOT11	64
7529864	NOT11_FAS12015	NOT11	14
7529865	NOT11_FAS12015	NOT11	57
7529866	NOT11_FAS12015	NOT11	60
7529867	NOT11_FAS12015	NOT11	67
7529868	NOT11_FAS12015	NOT11	64
7529869	NOT11_FAS12015	NOT11	40
7529870	NOT11_FAS12015	NOT11	52
7529871	NOT11_FAS12015	NOT11	53
7529872	NOT11_FAS12015	NOT11	82
7529873	NOT11_FAS12015	NOT11	54
7529874	NOT11_FAS12015	NOT11	53
7529875	NOT11_FAS12015	NOT11	58
7529876	NOT11_FAS12015	NOT11	58
7529877	NOT11_FAS12015	NOT11	59
7529878	NOT11_FAS12015	NOT11	129
7529879	NOT11_FAS12015	NOT11	32
7529880	NOT11_FAS12015	NOT11	51
7529881	NOT11_FAS12015	NOT11	42
7529882	NOT11_FAS12015	NOT11	63
7529883	NOT11_FAS12015	NOT11	76
7529884	NOT11_FAS12015	NOT11	45
7529885	NOT11_FAS12015	NOT11	66
7529886	NOT11_FAS12015	NOT11	53
7529887	NOT11_FAS12015	NOT11	9
7529888	NOT11_FAS12015	NOT11	52
7529889	NOT11_FAS12015	NOT11	8
7529890	NOT11_FAS12015	NOT11	30
7529891	NOT11_FAS12015	NOT11	17
7529892	NOT11_FAS12015	NOT11	55
7529893	NOT11_FAS12015	NOT11	53
7529894	NOT11_FAS12015	NOT11	58
7529895	NOT11_FAS12015	NOT11	51
7529896	NOT11_FAS12015	NOT11	57
7529897	NOT11_FAS12015	NOT11	67
7529898	NOT11_FAS12015	NOT11	61
7529899	NOT11_FAS12015	NOT11	48
7529900	NOT11_FAS12015	NOT11	57
7529901	NOT11_FAS12015	NOT11	59
7529902	NOT11_FAS12015	NOT11	210
7529903	NOT11_FAS12015	NOT11	52
7529904	NOT11_FAS12015	NOT11	58
7529905	NOT11_FAS12015	NOT11	57
7529906	NOT11_FAS12015	NOT11	63
7529907	NOT11_FAS12015	NOT11	72
7529908	NOT11_FAS12015	NOT11	58
7529909	NOT11_FAS12015	NOT11	38
7529910	NOT11_FAS12015	NOT11	60
7529911	NOT11_FAS12015	NOT11	8
7529912	NOT11_FAS12015	NOT11	43
7529913	NOT11_FAS12015	NOT11	58
7529914	NOT11_FAS12015	NOT11	8
7529915	NOT11_FAS12015	NOT11	248
7529916	NOT11_FAS12015	NOT11	65
7529917	NOT11_FAS12015	NOT11	61
7529918	NOT11_FAS12015	NOT11	13
7529919	NOT11_FAS12015	NOT11	48
7529920	NOT11_FAS12015	NOT11	40
7529921	NOT11_FAS12015	NOT11	61
7529922	NOT11_FAS12015	NOT11	37
7529923	NOT11_FAS12015	NOT11	39
7529924	NOT11_FAS12015	NOT11	53
7529925	NOT11_FAS12015	NOT11	86
7529926	NOT11_FAS12015	NOT11	53
7529927	NOT11_FAS12015	NOT11	61
7529928	NOT11_FAS12015	NOT11	52
7529929	NOT11_FAS12015	NOT11	58
7529930	NOT11_FAS12015	NOT11	50
7529931	NOT11_FAS12015	NOT11	54
7529932	NOT11_FAS12015	NOT11	26
7529933	NOT11_FAS12015	NOT11	58
7529934	NOT11_FAS12015	NOT11	64
7529935	NOT11_FAS12015	NOT11	66
7529936	NOT11_FAS12015	NOT11	64
7529937	NOT11_FAS12015	NOT11	46
7529938	NOT11_FAS12015	NOT11	55
7529939	NOT11_FAS12015	NOT11	83
7529940	NOT11_FAS12015	NOT11	74
7529941	NOT11_FAS12015	NOT11	77
7529942	NOT11_FAS12015	NOT11	47
7529943	NOT11_FAS12015	NOT11	61
7529944	NOT11_FAS12015	NOT11	39
7529945	NOT11_FAS12015	NOT11	58
7529946	NOT11_FAS12015	NOT11	45
7529947	NOT11_FAS12015	NOT11	52
7529948	NOT11_FAS12015	NOT11	52
7529949	NOT11_FAS12015	NOT11	13
7529950	NOT11_FAS12015	NOT11	12
7529951	NOT11_FAS12015	NOT11	60
7529952	NOT11_FAS12015	NOT11	59
7529953	NOT11_FAS12015	NOT11	62
7529954	NOT11_FAS12015	NOT11	59
7529955	NOT11_FAS12015	NOT11	61
7529956	NOT11_FAS12015	NOT11	56
7529957	NOT11_FAS12015	NOT11	43
7529958	NOT11_FAS12015	NOT11	62
7529959	NOT11_FAS12015	NOT11	61
7529960	NOT11_FAS12015	NOT11	47
7529961	NOT11_FAS12015	NOT11	66
7529962	NOT11_FAS12015	NOT11	49
7529963	NOT11_FAS12015	NOT11	61
7529964	NOT11_FAS12015	NOT11	53
7529965	NOT11_FAS12015	NOT11	66
7529966	NOT11_FAS12015	NOT11	46
7529967	NOT11_FAS12015	NOT11	59
7529968	NOT11_FAS12015	NOT11	73
7529969	NOT11_FAS12015	NOT11	58
7529970	NOT11_FAS12015	NOT11	67
7529971	NOT11_FAS12015	NOT11	89
7529972	NOT11_FAS12015	NOT11	123
7529973	NOT11_FAS12015	NOT11	80
7529974	NOT11_FAS12015	NOT11	10
7529975	NOT11_FAS12015	NOT11	79
7529976	NOT11_FAS12015	NOT11	61
7529977	NOT11_FAS12015	NOT11	30
7529978	NOT11_FAS12015	NOT11	62
7529979	NOT11_FAS12015	NOT11	73
7529980	NOT11_FAS12015	NOT11	66
7529981	NOT11_FAS12015	NOT11	97
7529982	NOT11_FAS12015	NOT11	52
7529983	NOT11_FAS12015	NOT11	105
7529984	NOT11_FAS12015	NOT11	36
7529985	NOT11_FAS12015	NOT11	53
7529986	NOT11_FAS12015	NOT11	75
7529987	NOT11_FAS12015	NOT11	50
7529988	NOT11_FAS12015	NOT11	6
7529989	NOT11_FAS12015	NOT11	31
7529990	NOT11_FAS12015	NOT11	51
7529991	NOT11_FAS12015	NOT11	56
7529992	NOT11_FAS12015	NOT11	54
7529993	NOT11_FAS12015	NOT11	53
7529994	NOT11_FAS12015	NOT11	51
7529995	NOT11_FAS12015	NOT11	60
7529996	NOT11_FAS12015	NOT11	47
7529997	NOT11_FAS12015	NOT11	56
7529998	NOT11_FAS12015	NOT11	33
7529999	NOT11_FAS12015	NOT11	39
7530000	NOT11_FAS12015	NOT11	29
7530001	NOT11_FAS12015	NOT11	14
7530002	NOT11_FAS12015	NOT11	28
7530003	NOT11_FAS12015	NOT11	54
7530004	NOT11_FAS12015	NOT11	44
7530005	NOT11_FAS12015	NOT11	19
7530006	NOT11_FAS12015	NOT11	24
7530007	NOT11_FAS12015	NOT11	73
7530008	NOT11_FAS12015	NOT11	70
7530009	NOT11_FAS12015	NOT11	38
7530010	NOT11_FAS12015	NOT11	61
7530011	NOT11_FAS12015	NOT11	66
7530012	NOT11_FAS12015	NOT11	23
7530013	NOT11_FAS12015	NOT11	47
7530014	NOT11_FAS12015	NOT11	52
7530015	NOT11_FAS12015	NOT11	49
7530016	NOT11_FAS12015	NOT11	54
7530017	NOT11_FAS12015	NOT11	72
7530018	NOT11_FAS12015	NOT11	10
7530019	NOT11_FAS12015	NOT11	35
7530020	NOT11_FAS12015	NOT11	23
7530021	NOT11_FAS12015	NOT11	52
7530022	NOT11_FAS12015	NOT11	67
7530023	NOT11_FAS12015	NOT11	44
7530024	NOT11_FAS12015	NOT11	52
7530025	NOT11_FAS12015	NOT11	77
7530026	NOT11_FAS12015	NOT11	49
7530027	NOT11_FAS12015	NOT11	48
7530028	NOT11_FAS12015	NOT11	67
7530029	NOT11_FAS12015	NOT11	58
7530030	NOT11_FAS12015	NOT11	10
7530031	NOT11_FAS12015	NOT11	55
7530032	NOT11_FAS12015	NOT11	79
7530033	NOT11_FAS12015	NOT11	104
7530034	NOT11_FAS12015	NOT11	67
7530035	NOT11_FAS12015	NOT11	65
7530036	NOT11_FAS12015	NOT11	51
7530037	NOT11_FAS12015	NOT11	56
7530038	NOT11_FAS12015	NOT11	55
7530039	NOT11_FAS12015	NOT11	58
7530040	NOT11_FAS12015	NOT11	46
7530041	NOT11_FAS12015	NOT11	59
7530042	NOT11_FAS12015	NOT11	59
7530043	NOT11_FAS12015	NOT11	32
7530044	NOT11_FAS12015	NOT11	12
7530045	NOT11_FAS12015	NOT11	58
7530046	NOT11_FAS12015	NOT11	43
7530047	NOT11_FAS12015	NOT11	58
7530048	NOT11_FAS12015	NOT11	50
7530049	NOT11_FAS12015	NOT11	39
7530050	NOT11_FAS12015	NOT11	47
7530051	NOT11_FAS12015	NOT11	46
7530052	NOT11_FAS12015	NOT11	51
7530053	NOT11_FAS12015	NOT11	53
7530054	NOT11_FAS12015	NOT11	60
7530055	NOT11_FAS12015	NOT11	66
7530056	NOT11_FAS12015	NOT11	13
7530057	NOT11_FAS12015	NOT11	58
7530058	NOT11_FAS12015	NOT11	57
7530059	NOT11_FAS12015	NOT11	62
7530060	NOT11_FAS12015	NOT11	54
7530061	NOT11_FAS12015	NOT11	54
7530062	NOT11_FAS12015	NOT11	23
7530063	NOT11_FAS12015	NOT11	11
7530064	NOT11_FAS12015	NOT11	61
7530065	NOT11_FAS12015	NOT11	8
7530066	NOT11_FAS12015	NOT11	52
7530067	NOT11_FAS12015	NOT11	52
7530068	NOT11_FAS12015	NOT11	49
7530069	NOT11_FAS12015	NOT11	53
7530070	NOT11_FAS12015	NOT11	278
7530071	NOT11_FAS12015	NOT11	8
7530072	NOT11_FAS12015	NOT11	57
7530073	NOT11_FAS12015	NOT11	54
7530074	NOT11_FAS12015	NOT11	29
7530075	NOT11_FAS12015	NOT11	48
7530076	NOT11_FAS12015	NOT11	63
7530077	NOT11_FAS12015	NOT11	50
7530078	NOT11_FAS12015	NOT11	57
7530079	NOT11_FAS12015	NOT11	61
7530080	NOT11_FAS12015	NOT11	69
7530081	NOT11_FAS12015	NOT11	52
7530082	NOT11_FAS12015	NOT11	46
7530083	NOT11_FAS12015	NOT11	11
7530084	NOT11_FAS12015	NOT11	23
7530085	NOT11_FAS12015	NOT11	72
7530086	NOT11_FAS12015	NOT11	44
7530087	NOT11_FAS12015	NOT11	53
7530088	NOT11_FAS12015	NOT11	8
7530089	NOT11_FAS12015	NOT11	59
7530090	NOT11_FAS12015	NOT11	67
7530091	NOT11_FAS12015	NOT11	59
7530092	NOT11_FAS12015	NOT11	57
7530093	NOT11_FAS12015	NOT11	96
7530094	NOT11_FAS12015	NOT11	14
7530095	NOT11_FAS12015	NOT11	27
7530096	NOT11_FAS12015	NOT11	45
7530097	NOT11_FAS12015	NOT11	62
7530098	NOT11_FAS12015	NOT11	34
7530099	NOT11_FAS12015	NOT11	81
7530100	NOT11_FAS12015	NOT11	55
7530101	NOT11_FAS12015	NOT11	46
7530102	NOT11_FAS12015	NOT11	33
7530103	NOT11_FAS12015	NOT11	75
7530104	NOT11_FAS12015	NOT11	59
7530105	NOT11_FAS12015	NOT11	63
7530106	NOT11_FAS12015	NOT11	62
7530107	NOT11_FAS12015	NOT11	47
7530108	NOT11_FAS12015	NOT11	66
7530109	NOT11_FAS12015	NOT11	46
7530110	NOT11_FAS12015	NOT11	8
7530111	NOT11_FAS12015	NOT11	51
7530112	NOT11_FAS12015	NOT11	55
7530113	NOT11_FAS12015	NOT11	62
7530114	NOT11_FAS12015	NOT11	48
7530115	NOT11_FAS12015	NOT11	67
7530116	NOT11_FAS12015	NOT11	55
7530117	NOT11_FAS12015	NOT11	65
7530118	NOT11_FAS12015	NOT11	58
7530119	NOT11_FAS12015	NOT11	64
7530120	NOT11_FAS12015	NOT11	43
7530121	NOT11_FAS12015	NOT11	52
7530122	NOT11_FAS12015	NOT11	70
7530123	NOT11_FAS12015	NOT11	226
7530124	NOT11_FAS12015	NOT11	54
7530125	NOT11_FAS12015	NOT11	60
7530126	NOT11_FAS12015	NOT11	48
7530127	NOT11_FAS12015	NOT11	50
7530128	NOT11_FAS12015	NOT11	47
7530129	NOT11_FAS12015	NOT11	76
7530130	NOT11_FAS12015	NOT11	54
7530131	NOT11_FAS12015	NOT11	95
7530132	NOT11_FAS12015	NOT11	9
7530133	NOT11_FAS12015	NOT11	51
7530134	NOT11_FAS12015	NOT11	57
7530135	NOT11_FAS12015	NOT11	69
7530136	NOT11_FAS12015	NOT11	30
7530137	NOT11_FAS12015	NOT11	44
7530138	NOT11_FAS12015	NOT11	65
7530139	NOT11_FAS12015	NOT11	40
7530140	NOT11_FAS12015	NOT11	60
7530141	NOT11_FAS12015	NOT11	53
7530142	NOT11_FAS12015	NOT11	70
7530143	NOT11_FAS12015	NOT11	16
7530144	NOT11_FAS12015	NOT11	13
7530145	NOT11_FAS12015	NOT11	58
7530146	NOT11_FAS12015	NOT11	53
7530147	NOT11_FAS12015	NOT11	58
7530148	NOT11_FAS12015	NOT11	33
7530149	NOT11_FAS12015	NOT11	53
7530150	NOT11_FAS12015	NOT11	15
7530151	NOT11_FAS12015	NOT11	64
7530152	NOT11_FAS12015	NOT11	70
7530153	NOT11_FAS12015	NOT11	45
7530154	NOT11_FAS12015	NOT11	43
7530155	NOT11_FAS12015	NOT11	58
7530156	NOT11_FAS12015	NOT11	64
7530157	NOT11_FAS12015	NOT11	32
7530158	NOT11_FAS12015	NOT11	60
7530159	NOT11_FAS12015	NOT11	36
7530160	NOT11_FAS12015	NOT11	36
7530161	NOT11_FAS12015	NOT11	8
7530162	NOT11_FAS12015	NOT11	47
7530163	NOT11_FAS12015	NOT11	39
7530164	NOT11_FAS12015	NOT11	36
7530165	NOT11_FAS12015	NOT11	67
7530166	NOT11_FAS12015	NOT11	21
7530167	NOT11_FAS12015	NOT11	57
7530168	NOT11_FAS12015	NOT11	37
7530169	NOT11_FAS12015	NOT11	26
7530170	NOT11_FAS12015	NOT11	51
7530171	NOT11_FAS12015	NOT11	53
7530172	NOT11_FAS12015	NOT11	11
7530173	NOT11_FAS12015	NOT11	60
7530174	NOT11_FAS12015	NOT11	60
7530175	NOT11_FAS12015	NOT11	49
7530176	NOT11_FAS12015	NOT11	66
7530177	NOT11_FAS12015	NOT11	7
7530178	NOT11_FAS12015	NOT11	8
7530179	NOT11_FAS12015	NOT11	55
7530180	NOT11_FAS12015	NOT11	50
7530181	NOT11_FAS12015	NOT11	48
7530182	NOT11_FAS12015	NOT11	48
7530183	NOT11_FAS12015	NOT11	37
7530184	NOT11_FAS12015	NOT11	53
7530185	NOT11_FAS12015	NOT11	69
7530186	NOT11_FAS12015	NOT11	53
7530187	NOT11_FAS12015	NOT11	60
7530188	NOT11_FAS12015	NOT11	68
7530189	NOT11_FAS12015	NOT11	55
7530190	NOT11_FAS12015	NOT11	68
7530191	NOT11_FAS12015	NOT11	68
7530192	NOT11_FAS12015	NOT11	53
7530193	NOT11_FAS12015	NOT11	58
7530194	NOT11_FAS12015	NOT11	76
7530195	NOT11_FAS12015	NOT11	63
7530196	NOT11_FAS12015	NOT11	54
7530197	NOT11_FAS12015	NOT11	52
7530198	NOT11_FAS12015	NOT11	45
7530199	NOT11_FAS12015	NOT11	53
7530200	NOT11_FAS12015	NOT11	53
7530201	NOT11_FAS12015	NOT11	67
7530202	NOT11_FAS12015	NOT11	44
7530203	NOT11_FAS12015	NOT11	54
7530204	NOT11_FAS12015	NOT11	78
7530205	NOT11_FAS12015	NOT11	9
7530206	NOT11_FAS12015	NOT11	64
7530207	NOT11_FAS12015	NOT11	68
7530208	NOT11_FAS12015	NOT11	13
7530209	NOT11_FAS12015	NOT11	56
7530210	NOT11_FAS12015	NOT11	58
7530211	NOT11_FAS12015	NOT11	54
7530212	NOT11_FAS12015	NOT11	108
7530213	NOT11_FAS12015	NOT11	27
7530214	NOT11_FAS12015	NOT11	54
7530215	NOT11_FAS12015	NOT11	48
7530216	NOT11_FAS12015	NOT11	50
7530217	NOT11_FAS12015	NOT11	61
7530218	NOT11_FAS12015	NOT11	62
7530219	NOT11_FAS12015	NOT11	61
7530220	NOT11_FAS12015	NOT11	66
7530221	NOT11_FAS12015	NOT11	70
7530222	NOT11_FAS12015	NOT11	40
7530223	NOT11_FAS12015	NOT11	25
7530224	NOT11_FAS12015	NOT11	72
7530225	NOT11_FAS12015	NOT11	52
7530226	NOT11_FAS12015	NOT11	68
7530227	NOT11_FAS12015	NOT11	61
7530228	NOT11_FAS12015	NOT11	29
7530229	NOT11_FAS12015	NOT11	54
7530230	NOT11_FAS12015	NOT11	86
7530231	NOT11_FAS12015	NOT11	58
7530232	NOT11_FAS12015	NOT11	49
7530233	NOT11_FAS12015	NOT11	113
7530234	NOT11_FAS12015	NOT11	69
7530235	NOT11_FAS12015	NOT11	43
7530236	NOT11_FAS12015	NOT11	51
7530237	NOT11_FAS12015	NOT11	8
7530238	NOT11_FAS12015	NOT11	55
7530239	NOT11_FAS12015	NOT11	83
7530240	NOT11_FAS12015	NOT11	50
7530241	NOT11_FAS12015	NOT11	9
7530242	NOT11_FAS12015	NOT11	35
7530243	NOT11_FAS12015	NOT11	69
7530244	NOT11_FAS12015	NOT11	54
7530245	NOT11_FAS12015	NOT11	66
7530246	NOT11_FAS12015	NOT11	41
7530247	NOT11_FAS12015	NOT11	31
7530248	NOT11_FAS12015	NOT11	37
7530249	NOT11_FAS12015	NOT11	48
7530250	NOT11_FAS12015	NOT11	61
7530251	NOT11_FAS12015	NOT11	123
7530252	NOT11_FAS12015	NOT11	50
7530253	NOT11_FAS12015	NOT11	48
7530254	NOT11_FAS12015	NOT11	44
7530255	NOT11_FAS12015	NOT11	64
7530256	NOT11_FAS12015	NOT11	49
7530257	NOT11_FAS12015	NOT11	76
7530258	NOT11_FAS12015	NOT11	53
7530259	NOT11_FAS12015	NOT11	58
7530260	NOT11_FAS12015	NOT11	57
7530261	NOT11_FAS12015	NOT11	75
7530262	NOT11_FAS12015	NOT11	58
7530263	NOT11_FAS12015	NOT11	47
7530264	NOT11_FAS12015	NOT11	48
7530265	NOT11_FAS12015	NOT11	72
7530266	NOT11_FAS12015	NOT11	76
7530267	NOT11_FAS12015	NOT11	48
7530268	NOT11_FAS12015	NOT11	56
7530269	NOT11_FAS12015	NOT11	37
7530270	NOT11_FAS12015	NOT11	55
7530271	NOT11_FAS12015	NOT11	37
7530272	NOT11_FAS12015	NOT11	34
7530273	NOT11_FAS12015	NOT11	53
7530274	NOT11_FAS12015	NOT11	54
7530275	NOT11_FAS12015	NOT11	54
7530276	NOT11_FAS12015	NOT11	59
7530277	NOT11_FAS12015	NOT11	33
7530278	NOT11_FAS12015	NOT11	55
7530279	NOT11_FAS12015	NOT11	82
7530280	NOT11_FAS12015	NOT11	44
7530281	NOT11_FAS12015	NOT11	8
7530282	NOT11_FAS12015	NOT11	52
7530283	NOT11_FAS12015	NOT11	36
7530284	NOT11_FAS12015	NOT11	75
7530285	NOT11_FAS12015	NOT11	44
7530286	NOT11_FAS12015	NOT11	57
7530287	NOT11_FAS12015	NOT11	43
7530288	NOT11_FAS12015	NOT11	139
7530289	NOT11_FAS12015	NOT11	64
7530290	NOT11_FAS12015	NOT11	12
7530291	NOT11_FAS12015	NOT11	48
7530292	NOT11_FAS12015	NOT11	49
7530293	NOT11_FAS12015	NOT11	33
7530294	NOT11_FAS12015	NOT11	70
7530295	NOT11_FAS12015	NOT11	47
7530296	NOT11_FAS12015	NOT11	60
7530297	NOT11_FAS12015	NOT11	73
7530298	NOT11_FAS12015	NOT11	29
7530299	NOT11_FAS12015	NOT11	52
7530300	NOT11_FAS12015	NOT11	55
7530301	NOT11_FAS12015	NOT11	59
7530302	NOT11_FAS12015	NOT11	91
7530303	NOT11_FAS12015	NOT11	84
7530304	NOT11_FAS12015	NOT11	34
7530305	NOT11_FAS12015	NOT11	51
7530306	NOT11_FAS12015	NOT11	78
7530307	NOT11_FAS12015	NOT11	43
7530308	NOT11_FAS12015	NOT11	40
7530309	NOT11_FAS12015	NOT11	64
7530310	NOT11_FAS12015	NOT11	38
7530311	NOT11_FAS12015	NOT11	46
7530312	NOT11_FAS12015	NOT11	51
7530313	NOT11_FAS12015	NOT11	53
7530314	NOT11_FAS12015	NOT11	46
7530315	NOT11_FAS12015	NOT11	103
7530316	NOT11_FAS12015	NOT11	23
7530317	NOT11_FAS12015	NOT11	43
7530318	NOT11_FAS12015	NOT11	39
7530319	NOT11_FAS12015	NOT11	10
7530320	NOT11_FAS12015	NOT11	12
7530321	NOT11_FAS12015	NOT11	56
7530322	NOT11_FAS12015	NOT11	62
7530323	NOT11_FAS12015	NOT11	49
7530324	NOT11_FAS12015	NOT11	53
7530325	NOT11_FAS12015	NOT11	76
7530326	NOT11_FAS12015	NOT11	51
7530327	NOT11_FAS12015	NOT11	42
7530328	NOT11_FAS12015	NOT11	63
7530329	NOT11_FAS12015	NOT11	46
7530330	NOT11_FAS12015	NOT11	42
7530331	NOT11_FAS12015	NOT11	67
7530332	NOT11_FAS12015	NOT11	25
7530333	NOT11_FAS12015	NOT11	38
7530334	NOT11_FAS12015	NOT11	19
7530335	NOT11_FAS12015	NOT11	41
7530336	NOT11_FAS12015	NOT11	39
7530337	NOT11_FAS12015	NOT11	9
7530338	NOT11_FAS12015	NOT11	46
7530339	NOT11_FAS12015	NOT11	51
7530340	NOT11_FAS12015	NOT11	46
7530341	NOT11_FAS12015	NOT11	61
7530342	NOT11_FAS12015	NOT11	42
7530343	NOT11_FAS12015	NOT11	71
7530344	NOT11_FAS12015	NOT11	41
7530345	NOT11_FAS12015	NOT11	52
7530346	NOT11_FAS12015	NOT11	50
7530347	NOT11_FAS12015	NOT11	258
7530348	NOT11_FAS12015	NOT11	60
7530349	NOT11_FAS12015	NOT11	11
7530350	NOT11_FAS12015	NOT11	15
7530351	NOT11_FAS12015	NOT11	55
7530352	NOT11_FAS12015	NOT11	40
7530353	NOT11_FAS12015	NOT11	98
7530354	NOT11_FAS12015	NOT11	32
7530355	NOT11_FAS12015	NOT11	62
7530356	NOT11_FAS12015	NOT11	64
7530357	NOT11_FAS12015	NOT11	8
7530358	NOT11_FAS12015	NOT11	73
7530359	NOT11_FAS12015	NOT11	35
7530360	NOT11_FAS12015	NOT11	56
7530361	NOT11_FAS12015	NOT11	32
7530362	NOT11_FAS12015	NOT11	38
7530363	NOT11_FAS12015	NOT11	90
7530364	NOT11_FAS12015	NOT11	36
7530365	NOT11_FAS12015	NOT11	173
7530366	NOT11_FAS12015	NOT11	59
7530367	NOT11_FAS12015	NOT11	49
7530368	NOT11_FAS12015	NOT11	46
7530369	NOT11_FAS12015	NOT11	59
7530370	NOT11_FAS12015	NOT11	38
7530371	NOT11_FAS12015	NOT11	41
7530372	NOT11_FAS12015	NOT11	93
7530373	NOT11_FAS12015	NOT11	62
7530374	NOT11_FAS12015	NOT11	66
7530375	NOT11_FAS12015	NOT11	60
7530376	NOT11_FAS12015	NOT11	29
7530377	NOT11_FAS12015	NOT11	47
7530378	NOT11_FAS12015	NOT11	57
7530379	NOT11_FAS12015	NOT11	47
7530380	NOT11_FAS12015	NOT11	29
7530381	NOT11_FAS12015	NOT11	10
7530382	NOT11_FAS12015	NOT11	46
7530383	NOT11_FAS12015	NOT11	36
7530384	NOT11_FAS12015	NOT11	8
7530385	NOT11_FAS12015	NOT11	56
7530386	NOT11_FAS12015	NOT11	48
7530387	NOT11_FAS12015	NOT11	70
7530388	NOT11_FAS12015	NOT11	34
7530389	NOT11_FAS12015	NOT11	60
7530390	NOT11_FAS12015	NOT11	37
7530391	NOT11_FAS12015	NOT11	68
7530392	NOT11_FAS12015	NOT11	163
7530393	NOT11_FAS12015	NOT11	65
7530394	NOT11_FAS12015	NOT11	44
7530395	NOT11_FAS12015	NOT11	21
7530396	NOT11_FAS12015	NOT11	137
7530397	NOT11_FAS12015	NOT11	69
7530398	NOT11_FAS12015	NOT11	45
7530399	NOT11_FAS12015	NOT11	54
7530400	NOT11_FAS12015	NOT11	79
7530401	NOT11_FAS12015	NOT11	47
7530402	NOT11_FAS12015	NOT11	90
7530403	NOT11_FAS12015	NOT11	91
7530404	NOT11_FAS12015	NOT11	39
7530405	NOT11_FAS12015	NOT11	152
7530406	NOT11_FAS12015	NOT11	30
7530407	NOT11_FAS12015	NOT11	28
7530408	NOT11_FAS12015	NOT11	56
7530409	NOT11_FAS12015	NOT11	41
7530410	NOT11_FAS12015	NOT11	42
7530411	NOT11_FAS12015	NOT11	203
7530412	NOT11_FAS12015	NOT11	24
7530413	NOT11_FAS12015	NOT11	13
7530414	NOT11_FAS12015	NOT11	45
7530415	NOT11_FAS12015	NOT11	12
7530416	NOT11_FAS12015	NOT11	43
7530417	NOT11_FAS12015	NOT11	26
7530418	NOT11_FAS12015	NOT11	23
7530419	NOT11_FAS12015	NOT11	38
7530420	NOT11_FAS12015	NOT11	24
7530421	NOT11_FAS12015	NOT11	30
7530422	NOT11_FAS12015	NOT11	62
7530423	NOT11_FAS12015	NOT11	41
7530424	NOT11_FAS12015	NOT11	37
7530425	NOT11_FAS12015	NOT11	35
7530426	NOT11_FAS12015	NOT11	28
7530427	NOT11_FAS12015	NOT11	41
7530428	NOT11_FAS12015	NOT11	20
7530429	NOT11_FAS12015	NOT11	25
7530430	NOT11_FAS12015	NOT11	29
7530431	NOT11_FAS12015	NOT11	130
7530432	NOT11_FAS12015	NOT11	35
7530433	NOT11_FAS12015	NOT11	32
7530434	NOT11_FAS12015	NOT11	14
7530435	NOT11_FAS12015	NOT11	32
7530436	NOT11_FAS12015	NOT11	48
7530437	NOT11_FAS12015	NOT11	110
7530438	NOT11_FAS12015	NOT11	16
7530439	NOT11_FAS12015	NOT11	29
7530440	NOT11_FAS12015	NOT11	40
7530441	NOT11_FAS12015	NOT11	25
7530442	NOT11_FAS12015	NOT11	49
7530443	NOT11_FAS12015	NOT11	149
7530444	NOT11_FAS12015	NOT11	109
7530445	NOT11_FAS12015	NOT11	46
7530446	NOT11_FAS12015	NOT11	42
7530447	NOT11_FAS12015	NOT11	32
7530448	NOT11_FAS12015	NOT11	64
7530449	NOT11_FAS12015	NOT11	11
7530450	NOT11_FAS12015	NOT11	32
7530451	NOT11_FAS12015	NOT11	42
7530452	NOT11_FAS12015	NOT11	50
7530453	NOT11_FAS12015	NOT11	37
7530454	NOT11_FAS12015	NOT11	60
7530455	NOT11_FAS12015	NOT11	34
7530456	NOT11_FAS12015	NOT11	116
7530457	NOT11_FAS12015	NOT11	30
7530458	NOT11_FAS12015	NOT11	30
7530459	NOT11_FAS12015	NOT11	37
7530460	NOT11_FAS12015	NOT11	57
7530461	NOT11_FAS12015	NOT11	111
7530462	NOT11_FAS12015	NOT11	9
7530463	NOT11_FAS12015	NOT11	68
7530464	NOT11_FAS12015	NOT11	89
7530465	NOT11_FAS12015	NOT11	60
7530466	NOT11_FAS12015	NOT11	58
7530467	NOT11_FAS12015	NOT11	42
7530468	NOT11_FAS12015	NOT11	30
7530469	NOT11_FAS12015	NOT11	40
7530470	NOT11_FAS12015	NOT11	26
7530471	NOT11_FAS12015	NOT11	62
7530472	NOT11_FAS12015	NOT11	7
7530473	NOT11_FAS12015	NOT11	169
7530474	NOT11_FAS12015	NOT11	47
7530475	NOT11_FAS12015	NOT11	50
7530476	NOT11_FAS12015	NOT11	48
7530477	NOT11_FAS12015	NOT11	40
7530478	NOT11_FAS12015	NOT11	47
7530479	NOT11_FAS12015	NOT11	54
7530480	NOT11_FAS12015	NOT11	23
7530481	NOT11_FAS12015	NOT11	86
7530482	NOT11_FAS12015	NOT11	29
7530483	NOT11_FAS12015	NOT11	22
7530484	NOT11_FAS12015	NOT11	206
7530485	NOT11_FAS12015	NOT11	50
7530486	NOT11_FAS12015	NOT11	39
7530487	NOT11_FAS12015	NOT11	52
7530488	NOT11_FAS12015	NOT11	24
7530489	NOT11_FAS12015	NOT11	70
7530490	NOT11_FAS12015	NOT11	43
7530491	NOT11_FAS12015	NOT11	46
7530492	NOT11_FAS12015	NOT11	45
7530493	NOT11_FAS12015	NOT11	29
7530494	NOT11_FAS12015	NOT11	24
7530495	NOT11_FAS12015	NOT11	38
7530496	NOT11_FAS12015	NOT11	38
7530497	NOT11_FAS12015	NOT11	59
7530498	NOT11_FAS12015	NOT11	47
7530499	NOT11_FAS12015	NOT11	31
7530500	NOT11_FAS12015	NOT11	117
7530501	NOT11_FAS12015	NOT11	50
7530502	NOT11_FAS12015	NOT11	67
7530503	NOT11_FAS12015	NOT11	32
7530504	NOT11_FAS12015	NOT11	86
7530505	NOT11_FAS12015	NOT11	138
7530506	NOT11_FAS12015	NOT11	47
7530507	NOT11_FAS12015	NOT11	275
7530508	NOT11_FAS12015	NOT11	105
7530509	NOT11_FAS12015	NOT11	41
7530510	NOT11_FAS12015	NOT11	30
7530511	NOT11_FAS12015	NOT11	21
7530512	NOT11_FAS12015	NOT11	53
7530513	NOT11_FAS12015	NOT11	27
7530514	NOT11_FAS12015	NOT11	59
7530515	NOT11_FAS12015	NOT11	33
7530516	NOT11_FAS12015	NOT11	41
7530517	NOT11_FAS12015	NOT11	80
7530518	NOT11_FAS12015	NOT11	5
7530519	NOT11_FAS12015	NOT11	88
7530520	NOT11_FAS12015	NOT11	55
7530521	NOT11_FAS12015	NOT11	43
7530522	NOT11_FAS12015	NOT11	172
7530523	NOT11_FAS12015	NOT11	202
7530524	NOT11_FAS12015	NOT11	40
7530525	NOT11_FAS12015	NOT11	51
7530526	NOT11_FAS12015	NOT11	53
7530527	NOT11_FAS12015	NOT11	34
7530528	NOT11_FAS12015	NOT11	38
7530529	NOT11_FAS12015	NOT11	50
7530530	NOT11_FAS12015	NOT11	33
7530531	NOT11_FAS12015	NOT11	126
7530532	NOT11_FAS12015	NOT11	80
7530533	NOT11_FAS12015	NOT11	38
7530534	NOT11_FAS12015	NOT11	69
7530535	NOT11_FAS12015	NOT11	27
7530536	NOT11_FAS12015	NOT11	10
7530537	NOT11_FAS12015	NOT11	47
7530538	NOT11_FAS12015	NOT11	39
7530539	NOT11_FAS12015	NOT11	105
7530540	NOT11_FAS12015	NOT11	20
7530541	NOT11_FAS12015	NOT11	28
7530542	NOT11_FAS12015	NOT11	53
7530543	NOT11_FAS12015	NOT11	66
7530544	NOT11_FAS12015	NOT11	28
7530545	NOT11_FAS12015	NOT11	35
7530546	NOT11_FAS12015	NOT11	45
7530547	NOT11_FAS12015	NOT11	32
7530548	NOT11_FAS12015	NOT11	260
7530549	NOT11_FAS12015	NOT11	42
7530550	NOT11_FAS12015	NOT11	40
7530551	NOT11_FAS12015	NOT11	24
7530552	NOT11_FAS12015	NOT11	15
7530553	NOT11_FAS12015	NOT11	48
7530554	NOT11_FAS12015	NOT11	11
7530555	NOT11_FAS12015	NOT11	38
7530556	NOT11_FAS12015	NOT11	54
7530557	NOT11_FAS12015	NOT11	41
7530558	NOT11_FAS12015	NOT11	40
7530559	NOT11_FAS12015	NOT11	41
7530560	NOT11_FAS12015	NOT11	41
7530561	NOT11_FAS12015	NOT11	10
7530562	NOT11_FAS12015	NOT11	48
7530563	NOT11_FAS12015	NOT11	150
7530564	NOT11_FAS12015	NOT11	27
7530565	NOT11_FAS12015	NOT11	35
7530566	NOT11_FAS12015	NOT11	46
7530567	NOT11_FAS12015	NOT11	64
7530568	NOT11_FAS12015	NOT11	49
7530569	NOT11_FAS12015	NOT11	259
7530570	NOT11_FAS12015	NOT11	31
7530571	NOT11_FAS12015	NOT11	29
7530572	NOT11_FAS12015	NOT11	36
7530573	NOT11_FAS12015	NOT11	56
7530574	NOT11_FAS12015	NOT11	28
7530575	NOT11_FAS12015	NOT11	45
7530576	NOT11_FAS12015	NOT11	28
7530577	NOT11_FAS12015	NOT11	25
7530578	NOT11_FAS12015	NOT11	52
7530579	NOT11_FAS12015	NOT11	51
7530580	NOT11_FAS12015	NOT11	69
7530581	NOT11_FAS12015	NOT11	25
7530582	NOT11_FAS12015	NOT11	45
7530583	NOT11_FAS12015	NOT11	30
7530584	NOT11_FAS12015	NOT11	29
7530585	NOT11_FAS12015	NOT11	36
7530586	NOT11_FAS12015	NOT11	23
7530587	NOT11_FAS12015	NOT11	44
7530588	NOT11_FAS12015	NOT11	45
7530589	NOT11_FAS12015	NOT11	339
7530590	NOT11_FAS12015	NOT11	35
7530591	NOT11_FAS12015	NOT11	41
7530592	NOT11_FAS12015	NOT11	40
7530593	NOT11_FAS12015	NOT11	34
7530594	NOT11_FAS12015	NOT11	21
7530595	NOT11_FAS12015	NOT11	10
7530596	NOT11_FAS12015	NOT11	49
7530597	NOT11_FAS12015	NOT11	42
7530598	NOT11_FAS12015	NOT11	74
7530599	NOT11_FAS12015	NOT11	56
7530600	NOT11_FAS12015	NOT11	32
7530601	NOT11_FAS12015	NOT11	90
7530602	NOT11_FAS12015	NOT11	27
7530603	NOT11_FAS12015	NOT11	26
7530604	NOT11_FAS12015	NOT11	24
7530605	NOT11_FAS12015	NOT11	32
7530606	NOT11_FAS12015	NOT11	116
7530607	NOT11_FAS12015	NOT11	33
7530608	NOT11_FAS12015	NOT11	60
7530609	NOT11_FAS12015	NOT11	39
7530610	NOT11_FAS12015	NOT11	32
7530611	NOT11_FAS12015	NOT11	172
7530612	NOT11_FAS12015	NOT11	55
7530613	NOT11_FAS12015	NOT11	53
7530614	NOT11_FAS12015	NOT11	43
7530615	NOT11_FAS12015	NOT11	20
7530616	NOT11_FAS12015	NOT11	47
7530617	NOT11_FAS12015	NOT11	99
7530618	NOT11_FAS12015	NOT11	39
7530619	NOT11_FAS12015	NOT11	30
7530620	NOT11_FAS12015	NOT11	49
7530621	NOT11_FAS12015	NOT11	89
7530622	NOT11_FAS12015	NOT11	68
7530623	NOT11_FAS12015	NOT11	104
7530624	NOT11_FAS12015	NOT11	21
7530625	NOT11_FAS12015	NOT11	44
7530626	NOT11_FAS12015	NOT11	25
7530627	NOT11_FAS12015	NOT11	47
7530628	NOT11_FAS12015	NOT11	24
7530629	NOT11_FAS12015	NOT11	31
7530630	NOT11_FAS12015	NOT11	23
7530631	NOT11_FAS12015	NOT11	36
7530632	NOT11_FAS12015	NOT11	222
7530633	NOT11_FAS12015	NOT11	44
7530634	NOT11_FAS12015	NOT11	73
7530635	NOT11_FAS12015	NOT11	27
7530636	NOT11_FAS12015	NOT11	20
7530637	NOT11_FAS12015	NOT11	43
7530638	NOT11_FAS12015	NOT11	21
7530639	NOT11_FAS12015	NOT11	35
7530640	NOT11_FAS12015	NOT11	60
7530641	NOT11_FAS12015	NOT11	40
7530642	NOT11_FAS12015	NOT11	47
7530643	NOT11_FAS12015	NOT11	31
7530644	NOT11_FAS12015	NOT11	34
7530645	NOT11_FAS12015	NOT11	128
7530646	NOT11_FAS12015	NOT11	55
7530647	NOT11_FAS12015	NOT11	75
7530648	NOT11_FAS12015	NOT11	37
7530649	NOT11_FAS12015	NOT11	34
7530650	NOT11_FAS12015	NOT11	101
7530651	NOT11_FAS12015	NOT11	38
7530652	NOT11_FAS12015	NOT11	50
7530653	NOT11_FAS12015	NOT11	43
7530654	NOT11_FAS12015	NOT11	12
7530655	NOT11_FAS12015	NOT11	96
7530656	NOT11_FAS12015	NOT11	38
7530657	NOT11_FAS12015	NOT11	58
7530658	NOT11_FAS12015	NOT11	112
7530659	NOT11_FAS12015	NOT11	31
7530660	NOT11_FAS12015	NOT11	48
7530661	NOT11_FAS12015	NOT11	47
7530662	NOT11_FAS12015	NOT11	135
7530663	NOT11_FAS12015	NOT11	32
7530664	NOT11_FAS12015	NOT11	39
7530665	NOT11_FAS12015	NOT11	80
7530666	NOT11_FAS12015	NOT11	106
7530667	NOT11_FAS12015	NOT11	28
7530668	NOT11_FAS12015	NOT11	114
7530669	NOT11_FAS12015	NOT11	30
7530670	NOT11_FAS12015	NOT11	53
7530671	NOT11_FAS12015	NOT11	15
7530672	NOT11_FAS12015	NOT11	64
7530673	NOT11_FAS12015	NOT11	66
7530674	NOT11_FAS12015	NOT11	31
7530675	NOT11_FAS12015	NOT11	50
7530676	NOT11_FAS12015	NOT11	49
7530677	NOT11_FAS12015	NOT11	14
7530678	NOT11_FAS12015	NOT11	36
7530679	NOT11_FAS12015	NOT11	46
7530680	NOT11_FAS12015	NOT11	81
7530681	NOT11_FAS12015	NOT11	206
7530682	NOT11_FAS12015	NOT11	35
7530683	NOT11_FAS12015	NOT11	20
7530684	NOT11_FAS12015	NOT11	134
7530685	NOT11_FAS12015	NOT11	69
7530686	NOT11_FAS12015	NOT11	79
7530687	NOT11_FAS12015	NOT11	37
7530688	NOT11_FAS12015	NOT11	247
7530689	NOT11_FAS12015	NOT11	132
7530690	NOT11_FAS12015	NOT11	48
7530691	NOT11_FAS12015	NOT11	43
7530692	NOT11_FAS12015	NOT11	42
7530693	NOT11_FAS12015	NOT11	49
7530694	NOT11_FAS12015	NOT11	32
7530695	NOT11_FAS12015	NOT11	41
7530696	NOT11_FAS12015	NOT11	39
7530697	NOT11_FAS12015	NOT11	151
7530698	NOT11_FAS12015	NOT11	119
7530699	NOT11_FAS12015	NOT11	39
7530700	NOT11_FAS12015	NOT11	30
7530701	NOT11_FAS12015	NOT11	25
7530702	NOT11_FAS12015	NOT11	20
7530703	NOT11_FAS12015	NOT11	24
7530704	NOT11_FAS12015	NOT11	50
7530705	NOT11_FAS12015	NOT11	28
7530706	NOT11_FAS12015	NOT11	11
7530707	NOT11_FAS12015	NOT11	15
7530708	NOT11_FAS12015	NOT11	57
7530709	NOT11_FAS12015	NOT11	21
7530710	NOT11_FAS12015	NOT11	41
7530711	NOT11_FAS12015	NOT11	9
7530712	NOT11_FAS12015	NOT11	25
7530713	NOT11_FAS12015	NOT11	40
7530714	NOT11_FAS12015	NOT11	41
7530715	NOT11_FAS12015	NOT11	36
7530716	NOT11_FAS12015	NOT11	49
7530717	NOT11_FAS12015	NOT11	27
7530718	NOT11_FAS12015	NOT11	39
7530719	NOT11_FAS12015	NOT11	20
7530720	NOT11_FAS12015	NOT11	39
7530721	NOT11_FAS12015	NOT11	25
7530722	NOT11_FAS12015	NOT11	22
7530723	NOT11_FAS12015	NOT11	20
7530724	NOT11_FAS12015	NOT11	16
7530725	NOT11_FAS12015	NOT11	137
7530726	NOT11_FAS12015	NOT11	23
7530727	NOT11_FAS12015	NOT11	45
7530728	NOT11_FAS12015	NOT11	81
7530729	NOT11_FAS12015	NOT11	26
7530730	NOT11_FAS12015	NOT11	79
7530731	NOT11_FAS12015	NOT11	34
7530732	NOT11_FAS12015	NOT11	36
7530733	NOT11_FAS12015	NOT11	29
7530734	NOT11_FAS12015	NOT11	25
7530735	NOT11_FAS12015	NOT11	24
7530736	NOT11_FAS12015	NOT11	23
7530737	NOT11_FAS12015	NOT11	34
7530738	NOT11_FAS12015	NOT11	28
7530739	NOT11_FAS12015	NOT11	35
7530740	NOT11_FAS12015	NOT11	30
7530741	NOT11_FAS12015	NOT11	21
7530742	NOT11_FAS12015	NOT11	55
7530743	NOT11_FAS12015	NOT11	61
7530744	NOT11_FAS12015	NOT11	8
7530745	NOT11_FAS12015	NOT11	34
7530746	NOT11_FAS12015	NOT11	160
7530747	NOT11_FAS12015	NOT11	30
7530748	NOT11_FAS12015	NOT11	29
7530749	NOT11_FAS12015	NOT11	49
7530750	NOT11_FAS12015	NOT11	20
7530751	NOT11_FAS12015	NOT11	51
7530752	NOT11_FAS12015	NOT11	53
7530753	NOT11_FAS12015	NOT11	73
7530754	NOT11_FAS12015	NOT11	35
7530755	NOT11_FAS12015	NOT11	29
7530756	NOT11_FAS12015	NOT11	35
7530757	NOT11_FAS12015	NOT11	26
7530758	NOT11_FAS12015	NOT11	54
7530759	NOT11_FAS12015	NOT11	50
7530760	NOT11_FAS12015	NOT11	26
7530761	NOT11_FAS12015	NOT11	28
7530762	NOT11_FAS12015	NOT11	31
7530763	NOT11_FAS12015	NOT11	32
7530764	NOT11_FAS12015	NOT11	30
7530765	NOT11_FAS12015	NOT11	218
7530766	NOT11_FAS12015	NOT11	40
7530767	NOT11_FAS12015	NOT11	34
7530768	NOT11_FAS12015	NOT11	43
7530769	NOT11_FAS12015	NOT11	90
7530770	NOT11_FAS12015	NOT11	81
7530771	NOT11_FAS12015	NOT11	25
7530772	NOT11_FAS12015	NOT11	28
7530773	NOT11_FAS12015	NOT11	82
7530774	NOT11_FAS12015	NOT11	31
7530775	NOT11_FAS12015	NOT11	12
7530776	NOT11_FAS12015	NOT11	33
7530777	NOT11_FAS12015	NOT11	41
7530778	NOT11_FAS12015	NOT11	34
7530779	NOT11_FAS12015	NOT11	38
7530780	NOT11_FAS12015	NOT11	66
7530781	NOT11_FAS12015	NOT11	55
7530782	NOT11_FAS12015	NOT11	37
7530783	NOT11_FAS12015	NOT11	37
7530784	NOT11_FAS12015	NOT11	9
7530785	NOT11_FAS12015	NOT11	125
7530786	NOT11_FAS12015	NOT11	24
7530787	NOT11_FAS12015	NOT11	31
7530788	NOT11_FAS12015	NOT11	108
7530789	NOT11_FAS12015	NOT11	64
7530790	NOT11_FAS12015	NOT11	27
7530791	NOT11_FAS12015	NOT11	30
7530792	NOT11_FAS12015	NOT11	76
7530793	NOT11_FAS12015	NOT11	49
7530794	NOT11_FAS12015	NOT11	31
7530795	NOT11_FAS12015	NOT11	30
7530796	NOT11_FAS12015	NOT11	70
7530797	NOT11_FAS12015	NOT11	47
7530798	NOT11_FAS12015	NOT11	36
7530799	NOT11_FAS12015	NOT11	123
7530800	NOT11_FAS12015	NOT11	43
7530801	NOT11_FAS12015	NOT11	22
7530802	NOT11_FAS12015	NOT11	23
7530803	NOT11_FAS12015	NOT11	37
7530804	NOT11_FAS12015	NOT11	72
7530805	NOT11_FAS12015	NOT11	39
7530806	NOT11_FAS12015	NOT11	23
7530807	NOT11_FAS12015	NOT11	56
7530808	NOT11_FAS12015	NOT11	24
7530809	NOT11_FAS12015	NOT11	84
7530810	NOT11_FAS12015	NOT11	39
7530811	NOT11_FAS12015	NOT11	67
7530812	NOT11_FAS12015	NOT11	27
7530813	NOT11_FAS12015	NOT11	25
7530814	NOT11_FAS12015	NOT11	28
7530815	NOT11_FAS12015	NOT11	29
7530816	NOT11_FAS12015	NOT11	29
7530817	NOT11_FAS12015	NOT11	44
7530818	NOT11_FAS12015	NOT11	9
7530819	NOT11_FAS12015	NOT11	45
7530820	NOT11_FAS12015	NOT11	35
7530821	NOT11_FAS12015	NOT11	36
7530822	NOT11_FAS12015	NOT11	50
7530823	NOT11_FAS12015	NOT11	37
7530824	NOT11_FAS12015	NOT11	24
7530825	NOT11_FAS12015	NOT11	51
7530826	NOT11_FAS12015	NOT11	24
7530827	NOT11_FAS12015	NOT11	38
7530828	NOT11_FAS12015	NOT11	43
7530829	NOT11_FAS12015	NOT11	43
7530830	NOT11_FAS12015	NOT11	115
7530831	NOT11_FAS12015	NOT11	11
7530832	NOT11_FAS12015	NOT11	76
7530833	NOT11_FAS12015	NOT11	7
7530834	NOT11_FAS12015	NOT11	41
7530835	NOT11_FAS12015	NOT11	53
7530836	NOT11_FAS12015	NOT11	19
7530837	NOT11_FAS12015	NOT11	37
7530838	NOT11_FAS12015	NOT11	30
7530839	NOT11_FAS12015	NOT11	25
7530840	NOT11_FAS12015	NOT11	38
7530841	NOT11_FAS12015	NOT11	55
7530842	NOT11_FAS12015	NOT11	26
7530843	NOT11_FAS12015	NOT11	61
7530844	NOT11_FAS12015	NOT11	35
7530845	NOT11_FAS12015	NOT11	23
7530846	NOT11_FAS12015	NOT11	54
7530847	NOT11_FAS12015	NOT11	28
7530848	NOT11_FAS12015	NOT11	38
7530849	NOT11_FAS12015	NOT11	10
7530850	NOT11_FAS12015	NOT11	59
7530851	NOT11_FAS12015	NOT11	32
7530852	NOT11_FAS12015	NOT11	82
7530853	NOT11_FAS12015	NOT11	33
7530854	NOT11_FAS12015	NOT11	17
7530855	NOT11_FAS12015	NOT11	34
7530856	NOT11_FAS12015	NOT11	27
7530857	NOT11_FAS12015	NOT11	7
7530858	NOT11_FAS12015	NOT11	32
7530859	NOT11_FAS12015	NOT11	29
7530860	NOT11_FAS12015	NOT11	41
7530861	NOT11_FAS12015	NOT11	40
7530862	NOT11_FAS12015	NOT11	25
7530863	NOT11_FAS12015	NOT11	48
7530864	NOT11_FAS12015	NOT11	186
7530865	NOT11_FAS12015	NOT11	103
7530866	NOT11_FAS12015	NOT11	27
7530867	NOT11_FAS12015	NOT11	43
7530868	NOT11_FAS12015	NOT11	12
7530869	NOT11_FAS12015	NOT11	40
7530870	NOT11_FAS12015	NOT11	32
7530871	NOT11_FAS12015	NOT11	34
7530872	NOT11_FAS12015	NOT11	156
7530873	NOT11_FAS12015	NOT11	39
7530874	NOT11_FAS12015	NOT11	44
7530875	NOT11_FAS12015	NOT11	36
7530876	NOT11_FAS12015	NOT11	36
7530877	NOT11_FAS12015	NOT11	32
7530878	NOT11_FAS12015	NOT11	34
7530879	NOT11_FAS12015	NOT11	45
7530880	NOT11_FAS12015	NOT11	23
7530881	NOT11_FAS12015	NOT11	215
7530882	NOT11_FAS12015	NOT11	35
7530883	NOT11_FAS12015	NOT11	28
7530884	NOT11_FAS12015	NOT11	44
7530885	NOT11_FAS12015	NOT11	59
7530886	NOT11_FAS12015	NOT11	58
7530887	NOT11_FAS12015	NOT11	25
7530888	NOT11_FAS12015	NOT11	23
7530889	NOT11_FAS12015	NOT11	26
7530890	NOT11_FAS12015	NOT11	48
7530891	NOT11_FAS12015	NOT11	17
7530892	NOT11_FAS12015	NOT11	35
7530893	NOT11_FAS12015	NOT11	66
7530894	NOT11_FAS12015	NOT11	32
7530895	NOT11_FAS12015	NOT11	9
7530896	NOT11_FAS12015	NOT11	39
7530897	NOT11_FAS12015	NOT11	25
7530898	NOT11_FAS12015	NOT11	37
7530899	NOT11_FAS12015	NOT11	24
7530900	NOT11_FAS12015	NOT11	27
7530901	NOT11_FAS12015	NOT11	121
7530902	NOT11_FAS12015	NOT11	29
7530903	NOT11_FAS12015	NOT11	42
7530904	NOT11_FAS12015	NOT11	34
7530905	NOT11_FAS12015	NOT11	35
7530906	NOT11_FAS12015	NOT11	32
7530907	NOT11_FAS12015	NOT11	45
7530908	NOT11_FAS12015	NOT11	23
7530909	NOT11_FAS12015	NOT11	37
7530910	NOT11_FAS12015	NOT11	38
7530911	NOT11_FAS12015	NOT11	65
7530912	NOT11_FAS12015	NOT11	61
7530913	NOT11_FAS12015	NOT11	92
7530914	NOT11_FAS12015	NOT11	15
7530915	NOT11_FAS12015	NOT11	21
7530916	NOT11_FAS12015	NOT11	30
7530917	NOT11_FAS12015	NOT11	39
7530918	NOT11_FAS12015	NOT11	39
7530919	NOT11_FAS12015	NOT11	28
7530920	NOT11_FAS12015	NOT11	43
7530921	NOT11_FAS12015	NOT11	24
7530922	NOT11_FAS12015	NOT11	34
7530923	NOT11_FAS12015	NOT11	46
7530924	NOT11_FAS12015	NOT11	305
7530925	NOT11_FAS12015	NOT11	49
7530926	NOT11_FAS12015	NOT11	105
7530927	NOT11_FAS12015	NOT11	35
7530928	NOT11_FAS12015	NOT11	37
7530929	NOT11_FAS12015	NOT11	42
7530930	NOT11_FAS12015	NOT11	27
7530931	NOT11_FAS12015	NOT11	32
7530932	NOT11_FAS12015	NOT11	150
7530933	NOT11_FAS12015	NOT11	65
7530934	NOT11_FAS12015	NOT11	39
7530935	NOT11_FAS12015	NOT11	66
7530936	NOT11_FAS12015	NOT11	95
7530937	NOT11_FAS12015	NOT11	49
7530938	NOT11_FAS12015	NOT11	38
7530939	NOT11_FAS12015	NOT11	29
7530940	NOT11_FAS12015	NOT11	31
7530941	NOT11_FAS12015	NOT11	45
7530942	NOT11_FAS12015	NOT11	14
7530943	NOT11_FAS12015	NOT11	39
7530944	NOT11_FAS12015	NOT11	49
7530945	NOT11_FAS12015	NOT11	37
7530946	NOT11_FAS12015	NOT11	33
7530947	NOT11_FAS12015	NOT11	46
7530948	NOT11_FAS12015	NOT11	10
7530949	NOT11_FAS12015	NOT11	121
7530950	NOT11_FAS12015	NOT11	25
7530951	NOT11_FAS12015	NOT11	19
7530952	NOT11_FAS12015	NOT11	40
7530953	NOT11_FAS12015	NOT11	14
7530954	NOT11_FAS12015	NOT11	52
7530955	NOT11_FAS12015	NOT11	104
7530956	NOT11_FAS12015	NOT11	25
7530957	NOT11_FAS12015	NOT11	57
7530958	NOT11_FAS12015	NOT11	15
7530959	NOT11_FAS12015	NOT11	97
7530960	NOT11_FAS12015	NOT11	283
7530961	NOT11_FAS12015	NOT11	53
7530962	NOT11_FAS12015	NOT11	48
7530963	NOT11_FAS12015	NOT11	61
7530964	NOT11_FAS12015	NOT11	41
7530965	NOT11_FAS12015	NOT11	55
7530966	NOT11_FAS12015	NOT11	115
7530967	NOT11_FAS12015	NOT11	28
7530968	NOT11_FAS12015	NOT11	70
7530969	NOT11_FAS12015	NOT11	50
7530970	NOT11_FAS12015	NOT11	29
7530971	NOT11_FAS12015	NOT11	129
7530972	NOT11_FAS12015	NOT11	26
7530973	NOT11_FAS12015	NOT11	31
7530974	NOT11_FAS12015	NOT11	33
7530975	NOT11_FAS12015	NOT11	39
7530976	NOT11_FAS12015	NOT11	48
7530977	NOT11_FAS12015	NOT11	32
7530978	NOT11_FAS12015	NOT11	5
7530979	NOT11_FAS12015	NOT11	41
7530980	NOT11_FAS12015	NOT11	35
7530981	NOT11_FAS12015	NOT11	131
7530982	NOT11_FAS12015	NOT11	115
7530983	NOT11_FAS12015	NOT11	29
7530984	NOT11_FAS12015	NOT11	32
7530985	NOT11_FAS12015	NOT11	44
7530986	NOT11_FAS12015	NOT11	46
7530987	NOT11_FAS12015	NOT11	28
7530988	NOT11_FAS12015	NOT11	34
7530989	NOT11_FAS12015	NOT11	37
7530990	NOT11_FAS12015	NOT11	36
7530991	NOT11_FAS12015	NOT11	31
7530992	NOT11_FAS12015	NOT11	47
7530993	NOT11_FAS12015	NOT11	35
7530994	NOT11_FAS12015	NOT11	36
7530995	NOT11_FAS12015	NOT11	110
7530996	NOT11_FAS12015	NOT11	26
7530997	NOT11_FAS12015	NOT11	10
7530998	NOT11_FAS12015	NOT11	37
7530999	NOT11_FAS12015	NOT11	46
7531000	NOT11_FAS12015	NOT11	31
7531001	NOT11_FAS12015	NOT11	33
7531002	NOT11_FAS12015	NOT11	64
7531003	NOT11_FAS12015	NOT11	36
7531004	NOT11_FAS12015	NOT11	49
7531005	NOT11_FAS12015	NOT11	41
7531006	NOT11_FAS12015	NOT11	39
7531007	NOT11_FAS12015	NOT11	10
7531008	NOT11_FAS12015	NOT11	75
7531009	NOT11_FAS12015	NOT11	29
7531010	NOT11_FAS12015	NOT11	10
7531011	NOT11_FAS12015	NOT11	21
7531012	NOT11_FAS12015	NOT11	46
7531013	NOT11_FAS12015	NOT11	13
7531014	NOT11_FAS12015	NOT11	36
7531015	NOT11_FAS12015	NOT11	12
7531016	NOT11_FAS12015	NOT11	40
7531017	NOT11_FAS12015	NOT11	134
7531018	NOT11_FAS12015	NOT11	31
7531019	NOT11_FAS12015	NOT11	50
7531020	NOT11_FAS12015	NOT11	28
7531021	NOT11_FAS12015	NOT11	98
7531022	NOT11_FAS12015	NOT11	13
7531023	NOT11_FAS12015	NOT11	32
7531024	NOT11_FAS12015	NOT11	28
7531025	NOT11_FAS12015	NOT11	53
7531026	NOT11_FAS12015	NOT11	41
7531027	NOT11_FAS12015	NOT11	24
7531028	NOT11_FAS12015	NOT11	38
7531029	NOT11_FAS12015	NOT11	30
7531030	NOT11_FAS12015	NOT11	38
7531031	NOT11_FAS12015	NOT11	33
7531032	NOT11_FAS12015	NOT11	25
7531033	NOT11_FAS12015	NOT11	22
7531034	NOT11_FAS12015	NOT11	78
7531035	NOT11_FAS12015	NOT11	23
7531036	NOT11_FAS12015	NOT11	65
7531037	NOT11_FAS12015	NOT11	26
7531038	NOT11_FAS12015	NOT11	10
7531039	NOT11_FAS12015	NOT11	29
7531040	NOT11_FAS12015	NOT11	36
7531041	NOT11_FAS12015	NOT11	71
7531042	NOT11_FAS12015	NOT11	32
7531043	NOT11_FAS12015	NOT11	23
7531044	NOT11_FAS12015	NOT11	62
7531045	NOT11_FAS12015	NOT11	15
7531046	NOT11_FAS12015	NOT11	51
7531047	NOT11_FAS12015	NOT11	32
7531048	NOT11_FAS12015	NOT11	35
7531049	NOT11_FAS12015	NOT11	158
7531050	NOT11_FAS12015	NOT11	35
7531051	NOT11_FAS12015	NOT11	33
7531052	NOT11_FAS12015	NOT11	55
7531053	NOT11_FAS12015	NOT11	34
7531054	NOT11_FAS12015	NOT11	29
7531055	NOT11_FAS12015	NOT11	39
7531056	NOT11_FAS12015	NOT11	52
7531057	NOT11_FAS12015	NOT11	44
7531058	NOT11_FAS12015	NOT11	267
7531059	NOT11_FAS12015	NOT11	38
7531060	NOT11_FAS12015	NOT11	37
7531061	NOT11_FAS12015	NOT11	40
7531062	NOT11_FAS12015	NOT11	94
7531063	NOT11_FAS12015	NOT11	23
7531064	NOT11_FAS12015	NOT11	8
7531065	NOT11_FAS12015	NOT11	25
7531066	NOT11_FAS12015	NOT11	29
7531067	NOT11_FAS12015	NOT11	42
7531068	NOT11_FAS12015	NOT11	34
7531069	NOT11_FAS12015	NOT11	35
7531070	NOT11_FAS12015	NOT11	27
7531071	NOT11_FAS12015	NOT11	43
7531072	NOT11_FAS12015	NOT11	24
7531073	NOT11_FAS12015	NOT11	31
7531074	NOT11_FAS12015	NOT11	139
7531075	NOT11_FAS12015	NOT11	46
7531076	NOT11_FAS12015	NOT11	23
7531077	NOT11_FAS12015	NOT11	27
7531078	NOT11_FAS12015	NOT11	32
7531079	NOT11_FAS12015	NOT11	28
7531080	NOT11_FAS12015	NOT11	114
7531081	NOT11_FAS12015	NOT11	38
7531082	NOT11_FAS12015	NOT11	22
7531083	NOT11_FAS12015	NOT11	5
7531084	NOT11_FAS12015	NOT11	79
7531085	NOT11_FAS12015	NOT11	46
7531086	NOT11_FAS12015	NOT11	46
7531087	NOT11_FAS12015	NOT11	38
7531088	NOT11_FAS12015	NOT11	38
7531089	NOT11_FAS12015	NOT11	14
7531090	NOT11_FAS12015	NOT11	35
7531091	NOT11_FAS12015	NOT11	43
7531092	NOT11_FAS12015	NOT11	9
7531093	NOT11_FAS12015	NOT11	7
7531094	NOT11_FAS12015	NOT11	21
7531095	NOT11_FAS12015	NOT11	46
7531096	NOT11_FAS12015	NOT11	34
7531097	NOT11_FAS12015	NOT11	27
7531098	NOT11_FAS12015	NOT11	38
7531099	NOT11_FAS12015	NOT11	44
7531100	NOT11_FAS12015	NOT11	46
7531101	NOT11_FAS12015	NOT11	8
7531102	NOT11_FAS12015	NOT11	33
7531103	NOT11_FAS12015	NOT11	8
7531104	NOT11_FAS12015	NOT11	32
7531105	NOT11_FAS12015	NOT11	44
7531106	NOT11_FAS12015	NOT11	25
7531107	NOT11_FAS12015	NOT11	32
7531108	NOT11_FAS12015	NOT11	74
7531109	NOT11_FAS12015	NOT11	30
7531110	NOT11_FAS12015	NOT11	76
7531111	NOT11_FAS12015	NOT11	30
7531112	NOT11_FAS12015	NOT11	25
7531113	NOT11_FAS12015	NOT11	35
7531114	NOT11_FAS12015	NOT11	38
7531115	NOT11_FAS12015	NOT11	29
7531116	NOT11_FAS12015	NOT11	29
7531117	NOT11_FAS12015	NOT11	30
7531118	NOT11_FAS12015	NOT11	34
7531119	NOT11_FAS12015	NOT11	39
7531120	NOT11_FAS12015	NOT11	21
7531121	NOT11_FAS12015	NOT11	65
7531122	NOT11_FAS12015	NOT11	34
7531123	NOT11_FAS12015	NOT11	49
7531124	NOT11_FAS12015	NOT11	37
7531125	NOT11_FAS12015	NOT11	106
7531126	NOT11_FAS12015	NOT11	23
7531127	NOT11_FAS12015	NOT11	24
7531128	NOT11_FAS12015	NOT11	73
7531129	NOT11_FAS12015	NOT11	31
7531130	NOT11_FAS12015	NOT11	19
7531131	NOT11_FAS12015	NOT11	25
7531132	NOT11_FAS12015	NOT11	43
7531133	NOT11_FAS12015	NOT11	24
7531134	NOT11_FAS12015	NOT11	43
7531135	NOT11_FAS12015	NOT11	28
7531136	NOT11_FAS12015	NOT11	33
7531137	NOT11_FAS12015	NOT11	26
7531138	NOT11_FAS12015	NOT11	31
7531139	NOT11_FAS12015	NOT11	31
7531140	NOT11_FAS12015	NOT11	44
7531141	NOT11_FAS12015	NOT11	133
7531142	NOT11_FAS12015	NOT11	36
7531143	NOT11_FAS12015	NOT11	35
7531144	NOT11_FAS12015	NOT11	47
7531145	NOT11_FAS12015	NOT11	49
7531146	NOT11_FAS12015	NOT11	51
7531147	NOT11_FAS12015	NOT11	34
7531148	NOT11_FAS12015	NOT11	63
7531149	NOT11_FAS12015	NOT11	34
7531150	NOT11_FAS12015	NOT11	27
7531151	NOT11_FAS12015	NOT11	23
7531152	NOT11_FAS12015	NOT11	52
7531153	NOT11_FAS12015	NOT11	29
7531154	NOT11_FAS12015	NOT11	18
7531155	NOT11_FAS12015	NOT11	45
7531156	NOT11_FAS12015	NOT11	57
7531157	NOT11_FAS12015	NOT11	37
7531158	NOT11_FAS12015	NOT11	123
7531159	NOT11_FAS12015	NOT11	53
7531160	NOT11_FAS12015	NOT11	46
7531161	NOT11_FAS12015	NOT11	36
7531162	NOT11_FAS12015	NOT11	50
7531163	NOT11_FAS12015	NOT11	46
7531164	NOT11_FAS12015	NOT11	33
7531165	NOT11_FAS12015	NOT11	39
7531166	NOT11_FAS12015	NOT11	39
7531167	NOT11_FAS12015	NOT11	40
7531168	NOT11_FAS12015	NOT11	34
7531169	NOT11_FAS12015	NOT11	27
7531170	NOT11_FAS12015	NOT11	54
7531171	NOT11_FAS12015	NOT11	38
7531172	NOT11_FAS12015	NOT11	62
7531173	NOT11_FAS12015	NOT11	33
7531174	NOT11_FAS12015	NOT11	37
7531175	NOT11_FAS12015	NOT11	42
7531176	NOT11_FAS12015	NOT11	46
7531177	NOT11_FAS12015	NOT11	33
7531178	NOT11_FAS12015	NOT11	32
7531179	NOT11_FAS12015	NOT11	51
7531180	NOT11_FAS12015	NOT11	23
7531181	NOT11_FAS12015	NOT11	51
7531182	NOT11_FAS12015	NOT11	32
7531183	NOT11_FAS12015	NOT11	31
7531184	NOT11_FAS12015	NOT11	49
7531185	NOT11_FAS12015	NOT11	23
7531186	NOT11_FAS12015	NOT11	285
7531187	NOT11_FAS12015	NOT11	56
7531188	NOT11_FAS12015	NOT11	40
7531189	NOT11_FAS12015	NOT11	11
7531190	NOT11_FAS12015	NOT11	63
7531191	NOT11_FAS12015	NOT11	24
7531192	NOT11_FAS12015	NOT11	8
7531193	NOT11_FAS12015	NOT11	66
7531194	NOT11_FAS12015	NOT11	72
7531195	NOT11_FAS12015	NOT11	45
7531196	NOT11_FAS12015	NOT11	30
7531197	NOT11_FAS12015	NOT11	30
7531198	NOT11_FAS12015	NOT11	34
7531199	NOT11_FAS12015	NOT11	31
7531200	NOT11_FAS12015	NOT11	60
7531201	NOT11_FAS12015	NOT11	39
7531202	NOT11_FAS12015	NOT11	10
7531203	NOT11_FAS12015	NOT11	36
7531204	NOT11_FAS12015	NOT11	231
7531205	NOT11_FAS12015	NOT11	47
7531206	NOT11_FAS12015	NOT11	52
7531207	NOT11_FAS12015	NOT11	27
7531208	NOT11_FAS12015	NOT11	21
7531209	NOT11_FAS12015	NOT11	34
7531210	NOT11_FAS12015	NOT11	30
7531211	NOT11_FAS12015	NOT11	27
7531212	NOT11_FAS12015	NOT11	77
7531213	NOT11_FAS12015	NOT11	270
7531214	NOT11_FAS12015	NOT11	296
7531215	NOT11_FAS12015	NOT11	52
7531216	NOT11_FAS12015	NOT11	25
7531217	NOT11_FAS12015	NOT11	22
7531218	NOT11_FAS12015	NOT11	22
7531219	NOT11_FAS12015	NOT11	34
7531220	NOT11_FAS12015	NOT11	27
7531221	NOT11_FAS12015	NOT11	28
7531222	NOT11_FAS12015	NOT11	25
7531223	NOT11_FAS12015	NOT11	48
7531224	NOT11_FAS12015	NOT11	15
7531225	NOT11_FAS12015	NOT11	33
7531226	NOT11_FAS12015	NOT11	29
7531227	NOT11_FAS12015	NOT11	30
7531228	NOT11_FAS12015	NOT11	315
7531229	NOT11_FAS12015	NOT11	99
7531230	NOT11_FAS12015	NOT11	51
7531231	NOT11_FAS12015	NOT11	89
7531232	NOT11_FAS12015	NOT11	23
7531233	NOT11_FAS12015	NOT11	10
7531234	NOT11_FAS12015	NOT11	70
7531235	NOT11_FAS12015	NOT11	113
7531236	NOT11_FAS12015	NOT11	40
7531237	NOT11_FAS12015	NOT11	30
7531238	NOT11_FAS12015	NOT11	79
7531239	NOT11_FAS12015	NOT11	32
7531240	NOT11_FAS12015	NOT11	17
7531241	NOT11_FAS12015	NOT11	52
7531242	NOT11_FAS12015	NOT11	33
7531243	NOT11_FAS12015	NOT11	42
7531244	NOT11_FAS12015	NOT11	147
7531245	NOT11_FAS12015	NOT11	37
7531246	NOT11_FAS12015	NOT11	34
7531247	NOT11_FAS12015	NOT11	35
7531248	NOT11_FAS12015	NOT11	29
7531249	NOT11_FAS12015	NOT11	43
7531250	NOT11_FAS12015	NOT11	33
7531251	NOT11_FAS12015	NOT11	33
7531252	NOT11_FAS12015	NOT11	28
7531253	NOT11_FAS12015	NOT11	38
7531254	NOT11_FAS12015	NOT11	41
7531255	NOT11_FAS12015	NOT11	31
7531256	NOT11_FAS12015	NOT11	259
7531257	NOT11_FAS12015	NOT11	38
7531258	NOT11_FAS12015	NOT11	32
7531259	NOT11_FAS12015	NOT11	29
7531260	NOT11_FAS12015	NOT11	43
7531261	NOT11_FAS12015	NOT11	55
7531262	NOT11_FAS12015	NOT11	11
7531263	NOT11_FAS12015	NOT11	27
7531264	NOT11_FAS12015	NOT11	26
7531265	NOT11_FAS12015	NOT11	56
7531266	NOT11_FAS12015	NOT11	105
7531267	NOT11_FAS12015	NOT11	47
7531268	NOT11_FAS12015	NOT11	156
7531269	NOT11_FAS12015	NOT11	45
7531270	NOT11_FAS12015	NOT11	70
7531271	NOT11_FAS12015	NOT11	43
7531272	NOT11_FAS12015	NOT11	45
7531273	NOT11_FAS12015	NOT11	61
7531274	NOT11_FAS12015	NOT11	46
7531275	NOT11_FAS12015	NOT11	36
7531276	NOT11_FAS12015	NOT11	51
7531277	NOT11_FAS12015	NOT11	30
7531278	NOT11_FAS12015	NOT11	317
7531279	NOT11_FAS12015	NOT11	33
7531280	NOT11_FAS12015	NOT11	35
7531281	NOT11_FAS12015	NOT11	49
7531282	NOT11_FAS12015	NOT11	29
7531283	NOT11_FAS12015	NOT11	36
7531284	NOT11_FAS12015	NOT11	33
7531285	NOT11_FAS12015	NOT11	44
7531286	NOT11_FAS12015	NOT11	25
7531287	NOT11_FAS12015	NOT11	41
7531288	NOT11_FAS12015	NOT11	9
7531289	NOT11_FAS12015	NOT11	34
7531290	NOT11_FAS12015	NOT11	36
7531291	NOT11_FAS12015	NOT11	44
7531292	NOT11_FAS12015	NOT11	34
7531293	NOT11_FAS12015	NOT11	24
7531294	NOT11_FAS12015	NOT11	14
7531295	NOT11_FAS12015	NOT11	58
7531296	NOT11_FAS12015	NOT11	23
7531297	NOT11_FAS12015	NOT11	25
7531298	NOT11_FAS12015	NOT11	39
7531299	NOT11_FAS12015	NOT11	48
7531300	NOT11_FAS12015	NOT11	47
7531301	NOT11_FAS12015	NOT11	53
7531302	NOT11_FAS12015	NOT11	27
7531303	NOT11_FAS12015	NOT11	34
7531304	NOT11_FAS12015	NOT11	53
7531305	NOT11_FAS12015	NOT11	34
7531306	NOT11_FAS12015	NOT11	42
7531307	NOT11_FAS12015	NOT11	183
7531308	NOT11_FAS12015	NOT11	29
7531309	NOT11_FAS12015	NOT11	26
7531310	NOT11_FAS12015	NOT11	38
7531311	NOT11_FAS12015	NOT11	26
7531312	NOT11_FAS12015	NOT11	24
7531313	NOT11_FAS12015	NOT11	29
7531314	NOT11_FAS12015	NOT11	37
7531315	NOT11_FAS12015	NOT11	36
7531316	NOT11_FAS12015	NOT11	173
7531317	NOT11_FAS12015	NOT11	101
7531318	NOT11_FAS12015	NOT11	46
7531319	NOT11_FAS12015	NOT11	138
7531320	NOT11_FAS12015	NOT11	40
7531321	NOT11_FAS12015	NOT11	41
7531322	NOT11_FAS12015	NOT11	25
7531323	NOT11_FAS12015	NOT11	13
7531324	NOT11_FAS12015	NOT11	38
7531325	NOT11_FAS12015	NOT11	143
7531326	NOT11_FAS12015	NOT11	34
7531327	NOT11_FAS12015	NOT11	55
7531328	NOT11_FAS12015	NOT11	38
7531329	NOT11_FAS12015	NOT11	14
7531330	NOT11_FAS12015	NOT11	22
7531331	NOT11_FAS12015	NOT11	27
7531332	NOT11_FAS12015	NOT11	30
7531333	NOT11_FAS12015	NOT11	38
7531334	NOT11_FAS12015	NOT11	52
7531335	NOT11_FAS12015	NOT11	55
7531336	NOT11_FAS12015	NOT11	35
7531337	NOT11_FAS12015	NOT11	34
7531338	NOT11_FAS12015	NOT11	37
7531339	NOT11_FAS12015	NOT11	35
7531340	NOT11_FAS12015	NOT11	4
7531341	NOT11_FAS12015	NOT11	43
7531342	NOT11_FAS12015	NOT11	122
7531343	NOT11_FAS12015	NOT11	35
7531344	NOT11_FAS12015	NOT11	51
7531345	NOT11_FAS12015	NOT11	21
7531346	NOT11_FAS12015	NOT11	40
7531347	NOT11_FAS12015	NOT11	256
7531348	NOT11_FAS12015	NOT11	40
7531349	NOT11_FAS12015	NOT11	41
7531350	NOT11_FAS12015	NOT11	38
7531351	NOT11_FAS12015	NOT11	20
7531352	NOT11_FAS12015	NOT11	34
7531353	NOT11_FAS12015	NOT11	13
7531354	NOT11_FAS12015	NOT11	36
7531355	NOT11_FAS12015	NOT11	41
7531356	NOT11_FAS12015	NOT11	7
7531357	NOT11_FAS12015	NOT11	22
7531358	NOT11_FAS12015	NOT11	33
7531359	NOT11_FAS12015	NOT11	46
7531360	NOT11_FAS12015	NOT11	8
7531361	NOT11_FAS12015	NOT11	279
7531362	NOT11_FAS12015	NOT11	23
7531363	NOT11_FAS12015	NOT11	40
7531364	NOT11_FAS12015	NOT11	47
7531365	NOT11_FAS12015	NOT11	67
7531366	NOT11_FAS12015	NOT11	83
7531367	NOT11_FAS12015	NOT11	44
7531368	NOT11_FAS12015	NOT11	64
7531369	NOT11_FAS12015	NOT11	37
7531370	NOT11_FAS12015	NOT11	40
7531371	NOT11_FAS12015	NOT11	51
7531372	NOT11_FAS12015	NOT11	35
7531373	NOT11_FAS12015	NOT11	96
7531374	NOT11_FAS12015	NOT11	36
7531375	NOT11_FAS12015	NOT11	35
7531376	NOT11_FAS12015	NOT11	33
7531377	NOT11_FAS12015	NOT11	34
7531378	NOT11_FAS12015	NOT11	44
7531379	NOT11_FAS12015	NOT11	26
7531380	NOT11_FAS12015	NOT11	13
7531381	NOT11_FAS12015	NOT11	38
7531382	NOT11_FAS12015	NOT11	32
7531383	NOT11_FAS12015	NOT11	21
7531384	NOT11_FAS12015	NOT11	51
7531385	NOT11_FAS12015	NOT11	37
7531386	NOT11_FAS12015	NOT11	27
7531387	NOT11_FAS12015	NOT11	8
7531388	NOT11_FAS12015	NOT11	40
7531389	NOT11_FAS12015	NOT11	46
7531390	NOT11_FAS12015	NOT11	32
7531391	NOT11_FAS12015	NOT11	42
7531392	NOT11_FAS12015	NOT11	131
7531393	NOT11_FAS12015	NOT11	42
7531394	NOT11_FAS12015	NOT11	83
7531395	NOT11_FAS12015	NOT11	36
7531396	NOT11_FAS12015	NOT11	30
7531397	NOT11_FAS12015	NOT11	30
7531398	NOT11_FAS12015	NOT11	32
7531399	NOT11_FAS12015	NOT11	28
7531400	NOT11_FAS12015	NOT11	53
7531401	NOT11_FAS12015	NOT11	46
7531402	NOT11_FAS12015	NOT11	40
7531403	NOT11_FAS12015	NOT11	19
7531404	NOT11_FAS12015	NOT11	42
7531405	NOT11_FAS12015	NOT11	31
7531406	NOT11_FAS12015	NOT11	38
7531407	NOT11_FAS12015	NOT11	31
7531408	NOT11_FAS12015	NOT11	24
7531409	NOT11_FAS12015	NOT11	30
7531410	NOT11_FAS12015	NOT11	30
7531411	NOT11_FAS12015	NOT11	85
7531412	NOT11_FAS12015	NOT11	24
7531413	NOT11_FAS12015	NOT11	7
7531414	NOT11_FAS12015	NOT11	37
7531415	NOT11_FAS12015	NOT11	29
7531416	NOT11_FAS12015	NOT11	39
7531417	NOT11_FAS12015	NOT11	28
7531418	NOT11_FAS12015	NOT11	31
7531419	NOT11_FAS12015	NOT11	40
7531420	NOT11_FAS12015	NOT11	25
7531421	NOT11_FAS12015	NOT11	25
7531422	NOT11_FAS12015	NOT11	25
7531423	NOT11_FAS12015	NOT11	13
7531424	NOT11_FAS12015	NOT11	138
7531425	NOT11_FAS12015	NOT11	44
7531426	NOT11_FAS12015	NOT11	82
7531427	NOT11_FAS12015	NOT11	30
7531428	NOT11_FAS12015	NOT11	43
7531429	NOT11_FAS12015	NOT11	10
7531430	NOT11_FAS12015	NOT11	33
7531431	NOT11_FAS12015	NOT11	43
7531432	NOT11_FAS12015	NOT11	28
7531433	NOT11_FAS12015	NOT11	63
7531434	NOT11_FAS12015	NOT11	43
7531435	NOT11_FAS12015	NOT11	28
7531436	NOT11_FAS12015	NOT11	30
7531437	NOT11_FAS12015	NOT11	36
7531438	NOT11_FAS12015	NOT11	40
7531439	NOT11_FAS12015	NOT11	204
7531440	NOT11_FAS12015	NOT11	67
7531441	NOT11_FAS12015	NOT11	47
7531442	NOT11_FAS12015	NOT11	23
7531443	NOT11_FAS12015	NOT11	19
7531444	NOT11_FAS12015	NOT11	27
7531445	NOT11_FAS12015	NOT11	52
7531446	NOT11_FAS12015	NOT11	27
7531447	NOT11_FAS12015	NOT11	34
7531448	NOT11_FAS12015	NOT11	32
7531449	NOT11_FAS12015	NOT11	24
7531450	NOT11_FAS12015	NOT11	125
7531451	NOT11_FAS12015	NOT11	27
7531452	NOT11_FAS12015	NOT11	57
7531453	NOT11_FAS12015	NOT11	37
7531454	NOT11_FAS12015	NOT11	40
7531455	NOT11_FAS12015	NOT11	22
7531456	NOT11_FAS12015	NOT11	18
7531457	NOT11_FAS12015	NOT11	28
7531458	NOT11_FAS12015	NOT11	72
7531459	NOT11_FAS12015	NOT11	29
7531460	NOT11_FAS12015	NOT11	127
7531461	NOT11_FAS12015	NOT11	31
7531462	NOT11_FAS12015	NOT11	87
7531463	NOT11_FAS12015	NOT11	51
7531464	NOT11_FAS12015	NOT11	40
7531465	NOT11_FAS12015	NOT11	29
7531466	NOT11_FAS12015	NOT11	50
7531467	NOT11_FAS12015	NOT11	25
7531468	NOT11_FAS12015	NOT11	26
7531469	NOT11_FAS12015	NOT11	33
7531470	NOT11_FAS12015	NOT11	43
7531471	NOT11_FAS12015	NOT11	50
7531472	NOT11_FAS12015	NOT11	37
7531473	NOT11_FAS12015	NOT11	29
7531474	NOT11_FAS12015	NOT11	46
7531475	NOT11_FAS12015	NOT11	39
7531476	NOT11_FAS12015	NOT11	30
7531477	NOT11_FAS12015	NOT11	28
7531478	NOT11_FAS12015	NOT11	31
7531479	NOT11_FAS12015	NOT11	11
7531480	NOT11_FAS12015	NOT11	13
7531481	NOT11_FAS12015	NOT11	23
7531482	NOT11_FAS12015	NOT11	31
7531483	NOT11_FAS12015	NOT11	43
7531484	NOT11_FAS12015	NOT11	40
7531485	NOT11_FAS12015	NOT11	39
7531486	NOT11_FAS12015	NOT11	40
7531487	NOT11_FAS12015	NOT11	53
7531488	NOT11_FAS12015	NOT11	35
7531489	NOT11_FAS12015	NOT11	51
7531490	NOT11_FAS12015	NOT11	28
7531491	NOT11_FAS12015	NOT11	42
7531492	NOT11_FAS12015	NOT11	74
7531493	NOT11_FAS12015	NOT11	118
7531494	NOT11_FAS12015	NOT11	300
7531495	NOT11_FAS12015	NOT11	102
7531496	NOT11_FAS12015	NOT11	26
7531497	NOT11_FAS12015	NOT11	36
7531498	NOT11_FAS12015	NOT11	50
7531499	NOT11_FAS12015	NOT11	33
7531500	NOT11_FAS12015	NOT11	41
7531501	NOT11_FAS12015	NOT11	22
7531502	NOT11_FAS12015	NOT11	43
7531503	NOT11_FAS12015	NOT11	42
7531504	NOT11_FAS12015	NOT11	25
7531505	NOT11_FAS12015	NOT11	92
7531506	NOT11_FAS12015	NOT11	34
7531507	NOT11_FAS12015	NOT11	29
7531508	NOT11_FAS12015	NOT11	34
7531509	NOT11_FAS12015	NOT11	30
7531510	NOT11_FAS12015	NOT11	27
7531511	NOT11_FAS12015	NOT11	47
7531512	NOT11_FAS12015	NOT11	35
7531513	NOT11_FAS12015	NOT11	79
7531514	NOT11_FAS12015	NOT11	24
7531515	NOT11_FAS12015	NOT11	39
7531516	NOT11_FAS12015	NOT11	36
7531517	NOT11_FAS12015	NOT11	34
7531518	NOT11_FAS12015	NOT11	35
7531519	NOT11_FAS12015	NOT11	23
7531520	NOT11_FAS12015	NOT11	59
7531521	NOT11_FAS12015	NOT11	44
7531522	NOT11_FAS12015	NOT11	36
7531523	NOT11_FAS12015	NOT11	28
7531524	NOT11_FAS12015	NOT11	37
7531525	NOT11_FAS12015	NOT11	32
7531526	NOT11_FAS12015	NOT11	33
7531527	NOT11_FAS12015	NOT11	147
7531528	NOT11_FAS12015	NOT11	36
7531529	NOT11_FAS12015	NOT11	86
7531530	NOT11_FAS12015	NOT11	35
7531531	NOT11_FAS12015	NOT11	43
7531532	NOT11_FAS12015	NOT11	30
7531533	NOT11_FAS12015	NOT11	34
7531534	NOT11_FAS12015	NOT11	150
7531535	NOT11_FAS12015	NOT11	45
7531536	NOT11_FAS12015	NOT11	65
7531537	NOT11_FAS12015	NOT11	38
7531538	NOT11_FAS12015	NOT11	36
7531539	NOT11_FAS12015	NOT11	45
7531540	NOT11_FAS12015	NOT11	33
7531541	NOT11_FAS12015	NOT11	30
7531542	NOT11_FAS12015	NOT11	40
7531543	NOT11_FAS12015	NOT11	33
7531544	NOT11_FAS12015	NOT11	32
7531545	NOT11_FAS12015	NOT11	182
7531546	NOT11_FAS12015	NOT11	40
7531547	NOT11_FAS12015	NOT11	48
7531548	NOT11_FAS12015	NOT11	30
7531549	NOT11_FAS12015	NOT11	14
7531550	NOT11_FAS12015	NOT11	79
7531551	NOT11_FAS12015	NOT11	11
7531552	NOT11_FAS12015	NOT11	210
7531553	NOT11_FAS12015	NOT11	29
7531554	NOT11_FAS12015	NOT11	46
7531555	NOT11_FAS12015	NOT11	47
7531556	NOT11_FAS12015	NOT11	37
7531557	NOT11_FAS12015	NOT11	25
7531558	NOT11_FAS12015	NOT11	24
7531559	NOT11_FAS12015	NOT11	99
7531560	NOT11_FAS12015	NOT11	53
7531561	NOT11_FAS12015	NOT11	43
7531562	NOT11_FAS12015	NOT11	62
7531563	NOT11_FAS12015	NOT11	47
7531564	NOT11_FAS12015	NOT11	42
7531565	NOT11_FAS12015	NOT11	47
7531566	NOT11_FAS12015	NOT11	56
7531567	NOT11_FAS12015	NOT11	15
7531568	NOT11_FAS12015	NOT11	16
7531569	NOT11_FAS12015	NOT11	34
7531570	NOT11_FAS12015	NOT11	33
7531571	NOT11_FAS12015	NOT11	24
7531572	NOT11_FAS12015	NOT11	35
7531573	NOT11_FAS12015	NOT11	44
7531574	NOT11_FAS12015	NOT11	107
7531575	NOT11_FAS12015	NOT11	46
7531576	NOT11_FAS12015	NOT11	26
7531577	NOT11_FAS12015	NOT11	42
7531578	NOT11_FAS12015	NOT11	24
7531579	NOT11_FAS12015	NOT11	35
7531580	NOT11_FAS12015	NOT11	38
7531581	NOT11_FAS12015	NOT11	39
7531582	NOT11_FAS12015	NOT11	28
7531583	NOT11_FAS12015	NOT11	35
7531584	NOT11_FAS12015	NOT11	40
7531585	NOT11_FAS12015	NOT11	27
7531586	NOT11_FAS12015	NOT11	36
7531587	NOT11_FAS12015	NOT11	44
7531588	NOT11_FAS12015	NOT11	38
7531589	NOT11_FAS12015	NOT11	40
7531590	NOT11_FAS12015	NOT11	36
7531591	NOT11_FAS12015	NOT11	26
7531592	NOT11_FAS12015	NOT11	144
7531593	NOT11_FAS12015	NOT11	39
7531594	NOT11_FAS12015	NOT11	51
7531595	NOT11_FAS12015	NOT11	71
7531596	NOT11_FAS12015	NOT11	8
7531597	NOT11_FAS12015	NOT11	30
7531598	NOT11_FAS12015	NOT11	48
7531599	NOT11_FAS12015	NOT11	47
7531600	NOT11_FAS12015	NOT11	57
7531601	NOT11_FAS12015	NOT11	27
7531602	NOT11_FAS12015	NOT11	38
7531603	NOT11_FAS12015	NOT11	63
7531604	NOT11_FAS12015	NOT11	83
7531605	NOT11_FAS12015	NOT11	25
7531606	NOT11_FAS12015	NOT11	25
7531607	NOT11_FAS12015	NOT11	34
7531608	NOT11_FAS12015	NOT11	21
7531609	NOT11_FAS12015	NOT11	29
7531610	NOT11_FAS12015	NOT11	65
7531611	NOT11_FAS12015	NOT11	37
7531612	NOT11_FAS12015	NOT11	34
7531613	NOT11_FAS12015	NOT11	45
7531614	NOT11_FAS12015	NOT11	189
7531615	NOT11_FAS12015	NOT11	40
7531616	NOT11_FAS12015	NOT11	185
7531617	NOT11_FAS12015	NOT11	41
7531618	NOT11_FAS12015	NOT11	18
7531619	NOT11_FAS12015	NOT11	49
7531620	NOT11_FAS12015	NOT11	26
7531621	NOT11_FAS12015	NOT11	27
7531622	NOT11_FAS12015	NOT11	39
7531623	NOT11_FAS12015	NOT11	39
7531624	NOT11_FAS12015	NOT11	31
7531625	NOT11_FAS12015	NOT11	69
7531626	NOT11_FAS12015	NOT11	28
7531627	NOT11_FAS12015	NOT11	40
7531628	NOT11_FAS12015	NOT11	40
7531629	NOT11_FAS12015	NOT11	20
7531630	NOT11_FAS12015	NOT11	32
7531631	NOT11_FAS12015	NOT11	35
7531632	NOT11_FAS12015	NOT11	35
7531633	NOT11_FAS12015	NOT11	36
7531634	NOT11_FAS12015	NOT11	14
7531635	NOT11_FAS12015	NOT11	25
7531636	NOT11_FAS12015	NOT11	35
7531637	NOT11_FAS12015	NOT11	33
7531638	NOT11_FAS12015	NOT11	11
7531639	NOT11_FAS12015	NOT11	41
7531640	NOT11_FAS12015	NOT11	36
7531641	NOT11_FAS12015	NOT11	74
7531642	NOT11_FAS12015	NOT11	9
7531643	NOT11_FAS12015	NOT11	49
7531644	NOT11_FAS12015	NOT11	45
7531645	NOT11_FAS12015	NOT11	161
7531646	NOT11_FAS12015	NOT11	52
7531647	NOT11_FAS12015	NOT11	118
7531648	NOT11_FAS12015	NOT11	16
7531649	NOT11_FAS12015	NOT11	49
7531650	NOT11_FAS12015	NOT11	9
7531651	NOT11_FAS12015	NOT11	35
7531652	NOT11_FAS12015	NOT11	40
7531653	NOT11_FAS12015	NOT11	191
7531654	NOT11_FAS12015	NOT11	9
7531655	NOT11_FAS12015	NOT11	47
7531656	NOT11_FAS12015	NOT11	48
7531657	NOT11_FAS12015	NOT11	57
7531658	NOT11_FAS12015	NOT11	28
7531659	NOT11_FAS12015	NOT11	36
7531660	NOT11_FAS12015	NOT11	30
7531661	NOT11_FAS12015	NOT11	28
7531662	NOT11_FAS12015	NOT11	38
7531663	NOT11_FAS12015	NOT11	30
7531664	NOT11_FAS12015	NOT11	36
7531665	NOT11_FAS12015	NOT11	66
7531666	NOT11_FAS12015	NOT11	46
7531667	NOT11_FAS12015	NOT11	29
7531668	NOT11_FAS12015	NOT11	44
7531669	NOT11_FAS12015	NOT11	37
7531670	NOT11_FAS12015	NOT11	35
7531671	NOT11_FAS12015	NOT11	55
7531672	NOT11_FAS12015	NOT11	200
7531673	NOT11_FAS12015	NOT11	25
7531674	NOT11_FAS12015	NOT11	165
7531675	NOT11_FAS12015	NOT11	49
7531676	NOT11_FAS12015	NOT11	41
7531677	NOT11_FAS12015	NOT11	33
7531678	NOT11_FAS12015	NOT11	42
7531679	NOT11_FAS12015	NOT11	40
7531680	NOT11_FAS12015	NOT11	35
7531681	NOT11_FAS12015	NOT11	35
7531682	NOT11_FAS12015	NOT11	29
7531683	NOT11_FAS12015	NOT11	53
7531684	NOT11_FAS12015	NOT11	29
7531685	NOT11_FAS12015	NOT11	28
7531686	NOT11_FAS12015	NOT11	39
7531687	NOT11_FAS12015	NOT11	49
7531688	NOT11_FAS12015	NOT11	31
7531689	NOT11_FAS12015	NOT11	47
7531690	NOT11_FAS12015	NOT11	49
7531691	NOT11_FAS12015	NOT11	27
7531692	NOT11_FAS12015	NOT11	10
7531693	NOT11_FAS12015	NOT11	34
7531694	NOT11_FAS12015	NOT11	23
7531695	NOT11_FAS12015	NOT11	43
7531696	NOT11_FAS12015	NOT11	40
7531697	NOT11_FAS12015	NOT11	16
7531698	NOT11_FAS12015	NOT11	43
7531699	NOT11_FAS12015	NOT11	29
7531700	NOT11_FAS12015	NOT11	29
7531701	NOT11_FAS12015	NOT11	27
7531702	NOT11_FAS12015	NOT11	82
7531703	NOT11_FAS12015	NOT11	37
7531704	NOT11_FAS12015	NOT11	83
7531705	NOT11_FAS12015	NOT11	75
7531706	NOT11_FAS12015	NOT11	49
7531707	NOT11_FAS12015	NOT11	35
7531708	NOT11_FAS12015	NOT11	34
7531709	NOT11_FAS12015	NOT11	27
7531710	NOT11_FAS12015	NOT11	34
7531711	NOT11_FAS12015	NOT11	28
7531712	NOT11_FAS12015	NOT11	45
7531713	NOT11_FAS12015	NOT11	47
7531714	NOT11_FAS12015	NOT11	47
7531715	NOT11_FAS12015	NOT11	108
7531716	NOT11_FAS12015	NOT11	40
7531717	NOT11_FAS12015	NOT11	254
7531718	NOT11_FAS12015	NOT11	48
7531719	NOT11_FAS12015	NOT11	35
7531720	NOT11_FAS12015	NOT11	42
7531721	NOT11_FAS12015	NOT11	28
7531722	NOT11_FAS12015	NOT11	224
7531723	NOT11_FAS12015	NOT11	23
7531724	NOT11_FAS12015	NOT11	24
7531725	NOT11_FAS12015	NOT11	43
7531726	NOT11_FAS12015	NOT11	28
7531727	NOT11_FAS12015	NOT11	291
7531728	NOT11_FAS12015	NOT11	29
7531729	NOT11_FAS12015	NOT11	43
7531730	NOT11_FAS12015	NOT11	64
7531731	NOT11_FAS12015	NOT11	42
7531732	NOT11_FAS12015	NOT11	40
7531733	NOT11_FAS12015	NOT11	34
7531734	NOT11_FAS12015	NOT11	31
7531735	NOT11_FAS12015	NOT11	34
7531736	NOT11_FAS12015	NOT11	39
7531737	NOT11_FAS12015	NOT11	34
7531738	NOT11_FAS12015	NOT11	49
7531739	NOT11_FAS12015	NOT11	55
7531740	NOT11_FAS12015	NOT11	34
7531741	NOT11_FAS12015	NOT11	74
7531742	NOT11_FAS12015	NOT11	25
7531743	NOT11_FAS12015	NOT11	32
7531744	NOT11_FAS12015	NOT11	131
