## Supplementary File S7 for "Global Regulatory Functions of the Human CCR4–NOT Complex in mRNA Deadenylation and Decay": Supplementary File S7. All poly(A) measurements.csv (part 244 of 2136)

	sample	group	polya_length
7531745	NOT11_FAS12015	NOT11	45
7531746	NOT11_FAS12015	NOT11	55
7531747	NOT11_FAS12015	NOT11	38
7531748	NOT11_FAS12015	NOT11	50
7531749	NOT11_FAS12015	NOT11	63
7531750	NOT11_FAS12015	NOT11	150
7531751	NOT11_FAS12015	NOT11	28
7531752	NOT11_FAS12015	NOT11	22
7531753	NOT11_FAS12015	NOT11	43
7531754	NOT11_FAS12015	NOT11	27
7531755	NOT11_FAS12015	NOT11	19
7531756	NOT11_FAS12015	NOT11	33
7531757	NOT11_FAS12015	NOT11	34
7531758	NOT11_FAS12015	NOT11	64
7531759	NOT11_FAS12015	NOT11	42
7531760	NOT11_FAS12015	NOT11	30
7531761	NOT11_FAS12015	NOT11	36
7531762	NOT11_FAS12015	NOT11	51
7531763	NOT11_FAS12015	NOT11	24
7531764	NOT11_FAS12015	NOT11	30
7531765	NOT11_FAS12015	NOT11	101
7531766	NOT11_FAS12015	NOT11	15
7531767	NOT11_FAS12015	NOT11	139
7531768	NOT11_FAS12015	NOT11	59
7531769	NOT11_FAS12015	NOT11	136
7531770	NOT11_FAS12015	NOT11	29
7531771	NOT11_FAS12015	NOT11	18
7531772	NOT11_FAS12015	NOT11	46
7531773	NOT11_FAS12015	NOT11	40
7531774	NOT11_FAS12015	NOT11	40
7531775	NOT11_FAS12015	NOT11	52
7531776	NOT11_FAS12015	NOT11	45
7531777	NOT11_FAS12015	NOT11	22
7531778	NOT11_FAS12015	NOT11	78
7531779	NOT11_FAS12015	NOT11	42
7531780	NOT11_FAS12015	NOT11	52
7531781	NOT11_FAS12015	NOT11	65
7531782	NOT11_FAS12015	NOT11	88
7531783	NOT11_FAS12015	NOT11	38
7531784	NOT11_FAS12015	NOT11	35
7531785	NOT11_FAS12015	NOT11	36
7531786	NOT11_FAS12015	NOT11	212
7531787	NOT11_FAS12015	NOT11	73
7531788	NOT11_FAS12015	NOT11	25
7531789	NOT11_FAS12015	NOT11	347
7531790	NOT11_FAS12015	NOT11	34
7531791	NOT11_FAS12015	NOT11	15
7531792	NOT11_FAS12015	NOT11	33
7531793	NOT11_FAS12015	NOT11	28
7531794	NOT11_FAS12015	NOT11	345
7531795	NOT11_FAS12015	NOT11	27
7531796	NOT11_FAS12015	NOT11	25
7531797	NOT11_FAS12015	NOT11	44
7531798	NOT11_FAS12015	NOT11	51
7531799	NOT11_FAS12015	NOT11	36
7531800	NOT11_FAS12015	NOT11	49
7531801	NOT11_FAS12015	NOT11	49
7531802	NOT11_FAS12015	NOT11	34
7531803	NOT11_FAS12015	NOT11	66
7531804	NOT11_FAS12015	NOT11	42
7531805	NOT11_FAS12015	NOT11	33
7531806	NOT11_FAS12015	NOT11	43
7531807	NOT11_FAS12015	NOT11	107
7531808	NOT11_FAS12015	NOT11	60
7531809	NOT11_FAS12015	NOT11	40
7531810	NOT11_FAS12015	NOT11	39
7531811	NOT11_FAS12015	NOT11	38
7531812	NOT11_FAS12015	NOT11	13
7531813	NOT11_FAS12015	NOT11	33
7531814	NOT11_FAS12015	NOT11	26
7531815	NOT11_FAS12015	NOT11	35
7531816	NOT11_FAS12015	NOT11	137
7531817	NOT11_FAS12015	NOT11	64
7531818	NOT11_FAS12015	NOT11	47
7531819	NOT11_FAS12015	NOT11	74
7531820	NOT11_FAS12015	NOT11	33
7531821	NOT11_FAS12015	NOT11	39
7531822	NOT11_FAS12015	NOT11	30
7531823	NOT11_FAS12015	NOT11	198
7531824	NOT11_FAS12015	NOT11	152
7531825	NOT11_FAS12015	NOT11	27
7531826	NOT11_FAS12015	NOT11	43
7531827	NOT11_FAS12015	NOT11	34
7531828	NOT11_FAS12015	NOT11	129
7531829	NOT11_FAS12015	NOT11	5
7531830	NOT11_FAS12015	NOT11	40
7531831	NOT11_FAS12015	NOT11	38
7531832	NOT11_FAS12015	NOT11	22
7531833	NOT11_FAS12015	NOT11	110
7531834	NOT11_FAS12015	NOT11	27
7531835	NOT11_FAS12015	NOT11	45
7531836	NOT11_FAS12015	NOT11	65
7531837	NOT11_FAS12015	NOT11	41
7531838	NOT11_FAS12015	NOT11	37
7531839	NOT11_FAS12015	NOT11	30
7531840	NOT11_FAS12015	NOT11	7
7531841	NOT11_FAS12015	NOT11	38
7531842	NOT11_FAS12015	NOT11	52
7531843	NOT11_FAS12015	NOT11	37
7531844	NOT11_FAS12015	NOT11	25
7531845	NOT11_FAS12015	NOT11	53
7531846	NOT11_FAS12015	NOT11	56
7531847	NOT11_FAS12015	NOT11	53
7531848	NOT11_FAS12015	NOT11	33
7531849	NOT11_FAS12015	NOT11	39
7531850	NOT11_FAS12015	NOT11	16
7531851	NOT11_FAS12015	NOT11	55
7531852	NOT11_FAS12015	NOT11	112
7531853	NOT11_FAS12015	NOT11	45
7531854	NOT11_FAS12015	NOT11	31
7531855	NOT11_FAS12015	NOT11	38
7531856	NOT11_FAS12015	NOT11	37
7531857	NOT11_FAS12015	NOT11	32
7531858	NOT11_FAS12015	NOT11	18
7531859	NOT11_FAS12015	NOT11	28
7531860	NOT11_FAS12015	NOT11	13
7531861	NOT11_FAS12015	NOT11	35
7531862	NOT11_FAS12015	NOT11	39
7531863	NOT11_FAS12015	NOT11	29
7531864	NOT11_FAS12015	NOT11	198
7531865	NOT11_FAS12015	NOT11	39
7531866	NOT11_FAS12015	NOT11	43
7531867	NOT11_FAS12015	NOT11	79
7531868	NOT11_FAS12015	NOT11	46
7531869	NOT11_FAS12015	NOT11	24
7531870	NOT11_FAS12015	NOT11	59
7531871	NOT11_FAS12015	NOT11	56
7531872	NOT11_FAS12015	NOT11	72
7531873	NOT11_FAS12015	NOT11	49
7531874	NOT11_FAS12015	NOT11	11
7531875	NOT11_FAS12015	NOT11	50
7531876	NOT11_FAS12015	NOT11	13
7531877	NOT11_FAS12015	NOT11	48
7531878	NOT11_FAS12015	NOT11	37
7531879	NOT11_FAS12015	NOT11	33
7531880	NOT11_FAS12015	NOT11	246
7531881	NOT11_FAS12015	NOT11	33
7531882	NOT11_FAS12015	NOT11	42
7531883	NOT11_FAS12015	NOT11	72
7531884	NOT11_FAS12015	NOT11	30
7531885	NOT11_FAS12015	NOT11	47
7531886	NOT11_FAS12015	NOT11	27
7531887	NOT11_FAS12015	NOT11	56
7531888	NOT11_FAS12015	NOT11	30
7531889	NOT11_FAS12015	NOT11	37
7531890	NOT11_FAS12015	NOT11	31
7531891	NOT11_FAS12015	NOT11	169
7531892	NOT11_FAS12015	NOT11	24
7531893	NOT11_FAS12015	NOT11	55
7531894	NOT11_FAS12015	NOT11	18
7531895	NOT11_FAS12015	NOT11	41
7531896	NOT11_FAS12015	NOT11	36
7531897	NOT11_FAS12015	NOT11	150
7531898	NOT11_FAS12015	NOT11	112
7531899	NOT11_FAS12015	NOT11	153
7531900	NOT11_FAS12015	NOT11	78
7531901	NOT11_FAS12015	NOT11	66
7531902	NOT11_FAS12015	NOT11	11
7531903	NOT11_FAS12015	NOT11	41
7531904	NOT11_FAS12015	NOT11	85
7531905	NOT11_FAS12015	NOT11	52
7531906	NOT11_FAS12015	NOT11	8
7531907	NOT11_FAS12015	NOT11	114
7531908	NOT11_FAS12015	NOT11	38
7531909	NOT11_FAS12015	NOT11	36
7531910	NOT11_FAS12015	NOT11	23
7531911	NOT11_FAS12015	NOT11	44
7531912	NOT11_FAS12015	NOT11	16
7531913	NOT11_FAS12015	NOT11	23
7531914	NOT11_FAS12015	NOT11	49
7531915	NOT11_FAS12015	NOT11	12
7531916	NOT11_FAS12015	NOT11	25
7531917	NOT11_FAS12015	NOT11	39
7531918	NOT11_FAS12015	NOT11	38
7531919	NOT11_FAS12015	NOT11	14
7531920	NOT11_FAS12015	NOT11	41
7531921	NOT11_FAS12015	NOT11	34
7531922	NOT11_FAS12015	NOT11	31
7531923	NOT11_FAS12015	NOT11	29
7531924	NOT11_FAS12015	NOT11	40
7531925	NOT11_FAS12015	NOT11	28
7531926	NOT11_FAS12015	NOT11	101
7531927	NOT11_FAS12015	NOT11	36
7531928	NOT11_FAS12015	NOT11	19
7531929	NOT11_FAS12015	NOT11	52
7531930	NOT11_FAS12015	NOT11	45
7531931	NOT11_FAS12015	NOT11	88
7531932	NOT11_FAS12015	NOT11	108
7531933	NOT11_FAS12015	NOT11	38
7531934	NOT11_FAS12015	NOT11	40
7531935	NOT11_FAS12015	NOT11	37
7531936	NOT11_FAS12015	NOT11	55
7531937	NOT11_FAS12015	NOT11	30
7531938	NOT11_FAS12015	NOT11	37
7531939	NOT11_FAS12015	NOT11	44
7531940	NOT11_FAS12015	NOT11	78
7531941	NOT11_FAS12015	NOT11	47
7531942	NOT11_FAS12015	NOT11	47
7531943	NOT11_FAS12015	NOT11	44
7531944	NOT11_FAS12015	NOT11	99
7531945	NOT11_FAS12015	NOT11	26
7531946	NOT11_FAS12015	NOT11	35
7531947	NOT11_FAS12015	NOT11	29
7531948	NOT11_FAS12015	NOT11	34
7531949	NOT11_FAS12015	NOT11	41
7531950	NOT11_FAS12015	NOT11	77
7531951	NOT11_FAS12015	NOT11	27
7531952	NOT11_FAS12015	NOT11	43
7531953	NOT11_FAS12015	NOT11	34
7531954	NOT11_FAS12015	NOT11	84
7531955	NOT11_FAS12015	NOT11	62
7531956	NOT11_FAS12015	NOT11	53
7531957	NOT11_FAS12015	NOT11	35
7531958	NOT11_FAS12015	NOT11	26
7531959	NOT11_FAS12015	NOT11	44
7531960	NOT11_FAS12015	NOT11	33
7531961	NOT11_FAS12015	NOT11	29
7531962	NOT11_FAS12015	NOT11	86
7531963	NOT11_FAS12015	NOT11	56
7531964	NOT11_FAS12015	NOT11	28
7531965	NOT11_FAS12015	NOT11	62
7531966	NOT11_FAS12015	NOT11	68
7531967	NOT11_FAS12015	NOT11	4
7531968	NOT11_FAS12015	NOT11	68
7531969	NOT11_FAS12015	NOT11	33
7531970	NOT11_FAS12015	NOT11	33
7531971	NOT11_FAS12015	NOT11	47
7531972	NOT11_FAS12015	NOT11	154
7531973	NOT11_FAS12015	NOT11	32
7531974	NOT11_FAS12015	NOT11	43
7531975	NOT11_FAS12015	NOT11	33
7531976	NOT11_FAS12015	NOT11	7
7531977	NOT11_FAS12015	NOT11	53
7531978	NOT11_FAS12015	NOT11	52
7531979	NOT11_FAS12015	NOT11	27
7531980	NOT11_FAS12015	NOT11	156
7531981	NOT11_FAS12015	NOT11	100
7531982	NOT11_FAS12015	NOT11	24
7531983	NOT11_FAS12015	NOT11	41
7531984	NOT11_FAS12015	NOT11	31
7531985	NOT11_FAS12015	NOT11	56
7531986	NOT11_FAS12015	NOT11	26
7531987	NOT11_FAS12015	NOT11	36
7531988	NOT11_FAS12015	NOT11	38
7531989	NOT11_FAS12015	NOT11	35
7531990	NOT11_FAS12015	NOT11	82
7531991	NOT11_FAS12015	NOT11	46
7531992	NOT11_FAS12015	NOT11	65
7531993	NOT11_FAS12015	NOT11	36
7531994	NOT11_FAS12015	NOT11	67
7531995	NOT11_FAS12015	NOT11	31
7531996	NOT11_FAS12015	NOT11	69
7531997	NOT11_FAS12015	NOT11	146
7531998	NOT11_FAS12015	NOT11	70
7531999	NOT11_FAS12015	NOT11	30
7532000	NOT11_FAS12015	NOT11	30
7532001	NOT11_FAS12015	NOT11	26
7532002	NOT11_FAS12015	NOT11	145
7532003	NOT11_FAS12015	NOT11	25
7532004	NOT11_FAS12015	NOT11	28
7532005	NOT11_FAS12015	NOT11	39
7532006	NOT11_FAS12015	NOT11	222
7532007	NOT11_FAS12015	NOT11	26
7532008	NOT11_FAS12015	NOT11	36
7532009	NOT11_FAS12015	NOT11	47
7532010	NOT11_FAS12015	NOT11	36
7532011	NOT11_FAS12015	NOT11	154
7532012	NOT11_FAS12015	NOT11	31
7532013	NOT11_FAS12015	NOT11	183
7532014	NOT11_FAS12015	NOT11	39
7532015	NOT11_FAS12015	NOT11	29
7532016	NOT11_FAS12015	NOT11	107
7532017	NOT11_FAS12015	NOT11	323
7532018	NOT11_FAS12015	NOT11	64
7532019	NOT11_FAS12015	NOT11	49
7532020	NOT11_FAS12015	NOT11	34
7532021	NOT11_FAS12015	NOT11	51
7532022	NOT11_FAS12015	NOT11	46
7532023	NOT11_FAS12015	NOT11	90
7532024	NOT11_FAS12015	NOT11	119
7532025	NOT11_FAS12015	NOT11	27
7532026	NOT11_FAS12015	NOT11	45
7532027	NOT11_FAS12015	NOT11	77
7532028	NOT11_FAS12015	NOT11	66
7532029	NOT11_FAS12015	NOT11	29
7532030	NOT11_FAS12015	NOT11	28
7532031	NOT11_FAS12015	NOT11	212
7532032	NOT11_FAS12015	NOT11	56
7532033	NOT11_FAS12015	NOT11	12
7532034	NOT11_FAS12015	NOT11	48
7532035	NOT11_FAS12015	NOT11	25
7532036	NOT11_FAS12015	NOT11	31
7532037	NOT11_FAS12015	NOT11	29
7532038	NOT11_FAS12015	NOT11	40
7532039	NOT11_FAS12015	NOT11	35
7532040	NOT11_FAS12015	NOT11	52
7532041	NOT11_FAS12015	NOT11	45
7532042	NOT11_FAS12015	NOT11	118
7532043	NOT11_FAS12015	NOT11	11
7532044	NOT11_FAS12015	NOT11	36
7532045	NOT11_FAS12015	NOT11	37
7532046	NOT11_FAS12015	NOT11	40
7532047	NOT11_FAS12015	NOT11	12
7532048	NOT11_FAS12015	NOT11	276
7532049	NOT11_FAS12015	NOT11	29
7532050	NOT11_FAS12015	NOT11	24
7532051	NOT11_FAS12015	NOT11	112
7532052	NOT11_FAS12015	NOT11	177
7532053	NOT11_FAS12015	NOT11	37
7532054	NOT11_FAS12015	NOT11	30
7532055	NOT11_FAS12015	NOT11	27
7532056	NOT11_FAS12015	NOT11	59
7532057	NOT11_FAS12015	NOT11	103
7532058	NOT11_FAS12015	NOT11	31
7532059	NOT11_FAS12015	NOT11	30
7532060	NOT11_FAS12015	NOT11	29
7532061	NOT11_FAS12015	NOT11	30
7532062	NOT11_FAS12015	NOT11	100
7532063	NOT11_FAS12015	NOT11	75
7532064	NOT11_FAS12015	NOT11	17
7532065	NOT11_FAS12015	NOT11	42
7532066	NOT11_FAS12015	NOT11	75
7532067	NOT11_FAS12015	NOT11	59
7532068	NOT11_FAS12015	NOT11	39
7532069	NOT11_FAS12015	NOT11	29
7532070	NOT11_FAS12015	NOT11	5
7532071	NOT11_FAS12015	NOT11	47
7532072	NOT11_FAS12015	NOT11	29
7532073	NOT11_FAS12015	NOT11	27
7532074	NOT11_FAS12015	NOT11	44
7532075	NOT11_FAS12015	NOT11	36
7532076	NOT11_FAS12015	NOT11	21
7532077	NOT11_FAS12015	NOT11	49
7532078	NOT11_FAS12015	NOT11	17
7532079	NOT11_FAS12015	NOT11	29
7532080	NOT11_FAS12015	NOT11	90
7532081	NOT11_FAS12015	NOT11	25
7532082	NOT11_FAS12015	NOT11	24
7532083	NOT11_FAS12015	NOT11	36
7532084	NOT11_FAS12015	NOT11	59
7532085	NOT11_FAS12015	NOT11	9
7532086	NOT11_FAS12015	NOT11	42
7532087	NOT11_FAS12015	NOT11	86
7532088	NOT11_FAS12015	NOT11	50
7532089	NOT11_FAS12015	NOT11	36
7532090	NOT11_FAS12015	NOT11	64
7532091	NOT11_FAS12015	NOT11	32
7532092	NOT11_FAS12015	NOT11	245
7532093	NOT11_FAS12015	NOT11	50
7532094	NOT11_FAS12015	NOT11	7
7532095	NOT11_FAS12015	NOT11	30
7532096	NOT11_FAS12015	NOT11	31
7532097	NOT11_FAS12015	NOT11	44
7532098	NOT11_FAS12015	NOT11	70
7532099	NOT11_FAS12015	NOT11	35
7532100	NOT11_FAS12015	NOT11	89
7532101	NOT11_FAS12015	NOT11	125
7532102	NOT11_FAS12015	NOT11	41
7532103	NOT11_FAS12015	NOT11	41
7532104	NOT11_FAS12015	NOT11	106
7532105	NOT11_FAS12015	NOT11	46
7532106	NOT11_FAS12015	NOT11	23
7532107	NOT11_FAS12015	NOT11	121
7532108	NOT11_FAS12015	NOT11	97
7532109	NOT11_FAS12015	NOT11	27
7532110	NOT11_FAS12015	NOT11	29
7532111	NOT11_FAS12015	NOT11	60
7532112	NOT11_FAS12015	NOT11	25
7532113	NOT11_FAS12015	NOT11	119
7532114	NOT11_FAS12015	NOT11	25
7532115	NOT11_FAS12015	NOT11	30
7532116	NOT11_FAS12015	NOT11	297
7532117	NOT11_FAS12015	NOT11	25
7532118	NOT11_FAS12015	NOT11	31
7532119	NOT11_FAS12015	NOT11	38
7532120	NOT11_FAS12015	NOT11	28
7532121	NOT11_FAS12015	NOT11	41
7532122	NOT11_FAS12015	NOT11	19
7532123	NOT11_FAS12015	NOT11	10
7532124	NOT11_FAS12015	NOT11	41
7532125	NOT11_FAS12015	NOT11	159
7532126	NOT11_FAS12015	NOT11	282
7532127	NOT11_FAS12015	NOT11	188
7532128	NOT11_FAS12015	NOT11	19
7532129	NOT11_FAS12015	NOT11	64
7532130	NOT11_FAS12015	NOT11	34
7532131	NOT11_FAS12015	NOT11	29
7532132	NOT11_FAS12015	NOT11	37
7532133	NOT11_FAS12015	NOT11	19
7532134	NOT11_FAS12015	NOT11	123
7532135	NOT11_FAS12015	NOT11	37
7532136	NOT11_FAS12015	NOT11	31
7532137	NOT11_FAS12015	NOT11	45
7532138	NOT11_FAS12015	NOT11	51
7532139	NOT11_FAS12015	NOT11	58
7532140	NOT11_FAS12015	NOT11	38
7532141	NOT11_FAS12015	NOT11	57
7532142	NOT11_FAS12015	NOT11	67
7532143	NOT11_FAS12015	NOT11	153
7532144	NOT11_FAS12015	NOT11	11
7532145	NOT11_FAS12015	NOT11	20
7532146	NOT11_FAS12015	NOT11	34
7532147	NOT11_FAS12015	NOT11	37
7532148	NOT11_FAS12015	NOT11	40
7532149	NOT11_FAS12015	NOT11	34
7532150	NOT11_FAS12015	NOT11	80
7532151	NOT11_FAS12015	NOT11	33
7532152	NOT11_FAS12015	NOT11	90
7532153	NOT11_FAS12015	NOT11	166
7532154	NOT11_FAS12015	NOT11	66
7532155	NOT11_FAS12015	NOT11	46
7532156	NOT11_FAS12015	NOT11	36
7532157	NOT11_FAS12015	NOT11	175
7532158	NOT11_FAS12015	NOT11	29
7532159	NOT11_FAS12015	NOT11	75
7532160	NOT11_FAS12015	NOT11	46
7532161	NOT11_FAS12015	NOT11	163
7532162	NOT11_FAS12015	NOT11	48
7532163	NOT11_FAS12015	NOT11	43
7532164	NOT11_FAS12015	NOT11	51
7532165	NOT11_FAS12015	NOT11	44
7532166	NOT11_FAS12015	NOT11	52
7532167	NOT11_FAS12015	NOT11	75
7532168	NOT11_FAS12015	NOT11	33
7532169	NOT11_FAS12015	NOT11	34
7532170	NOT11_FAS12015	NOT11	18
7532171	NOT11_FAS12015	NOT11	94
7532172	NOT11_FAS12015	NOT11	42
7532173	NOT11_FAS12015	NOT11	106
7532174	NOT11_FAS12015	NOT11	36
7532175	NOT11_FAS12015	NOT11	37
7532176	NOT11_FAS12015	NOT11	51
7532177	NOT11_FAS12015	NOT11	25
7532178	NOT11_FAS12015	NOT11	30
7532179	NOT11_FAS12015	NOT11	42
7532180	NOT11_FAS12015	NOT11	28
7532181	NOT11_FAS12015	NOT11	28
7532182	NOT11_FAS12015	NOT11	26
7532183	NOT11_FAS12015	NOT11	33
7532184	NOT11_FAS12015	NOT11	34
7532185	NOT11_FAS12015	NOT11	30
7532186	NOT11_FAS12015	NOT11	91
7532187	NOT11_FAS12015	NOT11	27
7532188	NOT11_FAS12015	NOT11	63
7532189	NOT11_FAS12015	NOT11	45
7532190	NOT11_FAS12015	NOT11	84
7532191	NOT11_FAS12015	NOT11	24
7532192	NOT11_FAS12015	NOT11	45
7532193	NOT11_FAS12015	NOT11	35
7532194	NOT11_FAS12015	NOT11	23
7532195	NOT11_FAS12015	NOT11	172
7532196	NOT11_FAS12015	NOT11	31
7532197	NOT11_FAS12015	NOT11	17
7532198	NOT11_FAS12015	NOT11	84
7532199	NOT11_FAS12015	NOT11	28
7532200	NOT11_FAS12015	NOT11	22
7532201	NOT11_FAS12015	NOT11	26
7532202	NOT11_FAS12015	NOT11	48
7532203	NOT11_FAS12015	NOT11	32
7532204	NOT11_FAS12015	NOT11	34
7532205	NOT11_FAS12015	NOT11	30
7532206	NOT11_FAS12015	NOT11	55
7532207	NOT11_FAS12015	NOT11	26
7532208	NOT11_FAS12015	NOT11	30
7532209	NOT11_FAS12015	NOT11	49
7532210	NOT11_FAS12015	NOT11	35
7532211	NOT11_FAS12015	NOT11	204
7532212	NOT11_FAS12015	NOT11	30
7532213	NOT11_FAS12015	NOT11	67
7532214	NOT11_FAS12015	NOT11	78
7532215	NOT11_FAS12015	NOT11	44
7532216	NOT11_FAS12015	NOT11	123
7532217	NOT11_FAS12015	NOT11	91
7532218	NOT11_FAS12015	NOT11	28
7532219	NOT11_FAS12015	NOT11	33
7532220	NOT11_FAS12015	NOT11	53
7532221	NOT11_FAS12015	NOT11	21
7532222	NOT11_FAS12015	NOT11	46
7532223	NOT11_FAS12015	NOT11	29
7532224	NOT11_FAS12015	NOT11	127
7532225	NOT11_FAS12015	NOT11	50
7532226	NOT11_FAS12015	NOT11	28
7532227	NOT11_FAS12015	NOT11	37
7532228	NOT11_FAS12015	NOT11	209
7532229	NOT11_FAS12015	NOT11	43
7532230	NOT11_FAS12015	NOT11	35
7532231	NOT11_FAS12015	NOT11	32
7532232	NOT11_FAS12015	NOT11	9
7532233	NOT11_FAS12015	NOT11	38
7532234	NOT11_FAS12015	NOT11	69
7532235	NOT11_FAS12015	NOT11	60
7532236	NOT11_FAS12015	NOT11	29
7532237	NOT11_FAS12015	NOT11	38
7532238	NOT11_FAS12015	NOT11	27
7532239	NOT11_FAS12015	NOT11	31
7532240	NOT11_FAS12015	NOT11	46
7532241	NOT11_FAS12015	NOT11	35
7532242	NOT11_FAS12015	NOT11	40
7532243	NOT11_FAS12015	NOT11	224
7532244	NOT11_FAS12015	NOT11	38
7532245	NOT11_FAS12015	NOT11	28
7532246	NOT11_FAS12015	NOT11	26
7532247	NOT11_FAS12015	NOT11	57
7532248	NOT11_FAS12015	NOT11	38
7532249	NOT11_FAS12015	NOT11	54
7532250	NOT11_FAS12015	NOT11	101
7532251	NOT11_FAS12015	NOT11	57
7532252	NOT11_FAS12015	NOT11	23
7532253	NOT11_FAS12015	NOT11	40
7532254	NOT11_FAS12015	NOT11	101
7532255	NOT11_FAS12015	NOT11	175
7532256	NOT11_FAS12015	NOT11	25
7532257	NOT11_FAS12015	NOT11	29
7532258	NOT11_FAS12015	NOT11	194
7532259	NOT11_FAS12015	NOT11	45
7532260	NOT11_FAS12015	NOT11	37
7532261	NOT11_FAS12015	NOT11	25
7532262	NOT11_FAS12015	NOT11	156
7532263	NOT11_FAS12015	NOT11	39
7532264	NOT11_FAS12015	NOT11	72
7532265	NOT11_FAS12015	NOT11	32
7532266	NOT11_FAS12015	NOT11	69
7532267	NOT11_FAS12015	NOT11	41
7532268	NOT11_FAS12015	NOT11	47
7532269	NOT11_FAS12015	NOT11	104
7532270	NOT11_FAS12015	NOT11	18
7532271	NOT11_FAS12015	NOT11	41
7532272	NOT11_FAS12015	NOT11	29
7532273	NOT11_FAS12015	NOT11	36
7532274	NOT11_FAS12015	NOT11	49
7532275	NOT11_FAS12015	NOT11	66
7532276	NOT11_FAS12015	NOT11	48
7532277	NOT11_FAS12015	NOT11	40
7532278	NOT11_FAS12015	NOT11	42
7532279	NOT11_FAS12015	NOT11	44
7532280	NOT11_FAS12015	NOT11	43
7532281	NOT11_FAS12015	NOT11	46
7532282	NOT11_FAS12015	NOT11	48
7532283	NOT11_FAS12015	NOT11	51
7532284	NOT11_FAS12015	NOT11	22
7532285	NOT11_FAS12015	NOT11	209
7532286	NOT11_FAS12015	NOT11	26
7532287	NOT11_FAS12015	NOT11	144
7532288	NOT11_FAS12015	NOT11	148
7532289	NOT11_FAS12015	NOT11	24
7532290	NOT11_FAS12015	NOT11	29
7532291	NOT11_FAS12015	NOT11	38
7532292	NOT11_FAS12015	NOT11	55
7532293	NOT11_FAS12015	NOT11	37
7532294	NOT11_FAS12015	NOT11	20
7532295	NOT11_FAS12015	NOT11	16
7532296	NOT11_FAS12015	NOT11	77
7532297	NOT11_FAS12015	NOT11	47
7532298	NOT11_FAS12015	NOT11	41
7532299	NOT11_FAS12015	NOT11	64
7532300	NOT11_FAS12015	NOT11	29
7532301	NOT11_FAS12015	NOT11	15
7532302	NOT11_FAS12015	NOT11	10
7532303	NOT11_FAS12015	NOT11	166
7532304	NOT11_FAS12015	NOT11	95
7532305	NOT11_FAS12015	NOT11	59
7532306	NOT11_FAS12015	NOT11	244
7532307	NOT11_FAS12015	NOT11	49
7532308	NOT11_FAS12015	NOT11	42
7532309	NOT11_FAS12015	NOT11	16
7532310	NOT11_FAS12015	NOT11	54
7532311	NOT11_FAS12015	NOT11	45
7532312	NOT11_FAS12015	NOT11	44
7532313	NOT11_FAS12015	NOT11	63
7532314	NOT11_FAS12015	NOT11	34
7532315	NOT11_FAS12015	NOT11	42
7532316	NOT11_FAS12015	NOT11	46
7532317	NOT11_FAS12015	NOT11	18
7532318	NOT11_FAS12015	NOT11	36
7532319	NOT11_FAS12015	NOT11	9
7532320	NOT11_FAS12015	NOT11	47
7532321	NOT11_FAS12015	NOT11	31
7532322	NOT11_FAS12015	NOT11	63
7532323	NOT11_FAS12015	NOT11	32
7532324	NOT11_FAS12015	NOT11	90
7532325	NOT11_FAS12015	NOT11	59
7532326	NOT11_FAS12015	NOT11	25
7532327	NOT11_FAS12015	NOT11	38
7532328	NOT11_FAS12015	NOT11	45
7532329	NOT11_FAS12015	NOT11	23
7532330	NOT11_FAS12015	NOT11	24
7532331	NOT11_FAS12015	NOT11	40
7532332	NOT11_FAS12015	NOT11	28
7532333	NOT11_FAS12015	NOT11	38
7532334	NOT11_FAS12015	NOT11	9
7532335	NOT11_FAS12015	NOT11	26
7532336	NOT11_FAS12015	NOT11	28
7532337	NOT11_FAS12015	NOT11	45
7532338	NOT11_FAS12015	NOT11	17
7532339	NOT11_FAS12015	NOT11	54
7532340	NOT11_FAS12015	NOT11	56
7532341	NOT11_FAS12015	NOT11	27
7532342	NOT11_FAS12015	NOT11	47
7532343	NOT11_FAS12015	NOT11	37
7532344	NOT11_FAS12015	NOT11	81
7532345	NOT11_FAS12015	NOT11	37
7532346	NOT11_FAS12015	NOT11	52
7532347	NOT11_FAS12015	NOT11	22
7532348	NOT11_FAS12015	NOT11	41
7532349	NOT11_FAS12015	NOT11	19
7532350	NOT11_FAS12015	NOT11	54
7532351	NOT11_FAS12015	NOT11	36
7532352	NOT11_FAS12015	NOT11	43
7532353	NOT11_FAS12015	NOT11	92
7532354	NOT11_FAS12015	NOT11	114
7532355	NOT11_FAS12015	NOT11	30
7532356	NOT11_FAS12015	NOT11	35
7532357	NOT11_FAS12015	NOT11	32
7532358	NOT11_FAS12015	NOT11	32
7532359	NOT11_FAS12015	NOT11	41
7532360	NOT11_FAS12015	NOT11	19
7532361	NOT11_FAS12015	NOT11	30
7532362	NOT11_FAS12015	NOT11	97
7532363	NOT11_FAS12015	NOT11	55
7532364	NOT11_FAS12015	NOT11	23
7532365	NOT11_FAS12015	NOT11	91
7532366	NOT11_FAS12015	NOT11	29
7532367	NOT11_FAS12015	NOT11	28
7532368	NOT11_FAS12015	NOT11	32
7532369	NOT11_FAS12015	NOT11	42
7532370	NOT11_FAS12015	NOT11	24
7532371	NOT11_FAS12015	NOT11	25
7532372	NOT11_FAS12015	NOT11	33
7532373	NOT11_FAS12015	NOT11	57
7532374	NOT11_FAS12015	NOT11	39
7532375	NOT11_FAS12015	NOT11	30
7532376	NOT11_FAS12015	NOT11	43
7532377	NOT11_FAS12015	NOT11	44
7532378	NOT11_FAS12015	NOT11	127
7532379	NOT11_FAS12015	NOT11	16
7532380	NOT11_FAS12015	NOT11	38
7532381	NOT11_FAS12015	NOT11	27
7532382	NOT11_FAS12015	NOT11	47
7532383	NOT11_FAS12015	NOT11	27
7532384	NOT11_FAS12015	NOT11	31
7532385	NOT11_FAS12015	NOT11	37
7532386	NOT11_FAS12015	NOT11	29
7532387	NOT11_FAS12015	NOT11	108
7532388	NOT11_FAS12015	NOT11	29
7532389	NOT11_FAS12015	NOT11	27
7532390	NOT11_FAS12015	NOT11	36
7532391	NOT11_FAS12015	NOT11	111
7532392	NOT11_FAS12015	NOT11	44
7532393	NOT11_FAS12015	NOT11	17
7532394	NOT11_FAS12015	NOT11	54
7532395	NOT11_FAS12015	NOT11	152
7532396	NOT11_FAS12015	NOT11	16
7532397	NOT11_FAS12015	NOT11	53
7532398	NOT11_FAS12015	NOT11	32
7532399	NOT11_FAS12015	NOT11	16
7532400	NOT11_FAS12015	NOT11	30
7532401	NOT11_FAS12015	NOT11	35
7532402	NOT11_FAS12015	NOT11	33
7532403	NOT11_FAS12015	NOT11	57
7532404	NOT11_FAS12015	NOT11	29
7532405	NOT11_FAS12015	NOT11	38
7532406	NOT11_FAS12015	NOT11	21
7532407	NOT11_FAS12015	NOT11	24
7532408	NOT11_FAS12015	NOT11	21
7532409	NOT11_FAS12015	NOT11	97
7532410	NOT11_FAS12015	NOT11	47
7532411	NOT11_FAS12015	NOT11	153
7532412	NOT11_FAS12015	NOT11	32
7532413	NOT11_FAS12015	NOT11	31
7532414	NOT11_FAS12015	NOT11	23
7532415	NOT11_FAS12015	NOT11	10
7532416	NOT11_FAS12015	NOT11	31
7532417	NOT11_FAS12015	NOT11	22
7532418	NOT11_FAS12015	NOT11	32
7532419	NOT11_FAS12015	NOT11	43
7532420	NOT11_FAS12015	NOT11	34
7532421	NOT11_FAS12015	NOT11	31
7532422	NOT11_FAS12015	NOT11	59
7532423	NOT11_FAS12015	NOT11	25
7532424	NOT11_FAS12015	NOT11	38
7532425	NOT11_FAS12015	NOT11	34
7532426	NOT11_FAS12015	NOT11	8
7532427	NOT11_FAS12015	NOT11	24
7532428	NOT11_FAS12015	NOT11	17
7532429	NOT11_FAS12015	NOT11	30
7532430	NOT11_FAS12015	NOT11	28
7532431	NOT11_FAS12015	NOT11	61
7532432	NOT11_FAS12015	NOT11	20
7532433	NOT11_FAS12015	NOT11	10
7532434	NOT11_FAS12015	NOT11	56
7532435	NOT11_FAS12015	NOT11	28
7532436	NOT11_FAS12015	NOT11	13
7532437	NOT11_FAS12015	NOT11	57
7532438	NOT11_FAS12015	NOT11	40
7532439	NOT11_FAS12015	NOT11	21
7532440	NOT11_FAS12015	NOT11	8
7532441	NOT11_FAS12015	NOT11	41
7532442	NOT11_FAS12015	NOT11	51
7532443	NOT11_FAS12015	NOT11	31
7532444	NOT11_FAS12015	NOT11	10
7532445	NOT11_FAS12015	NOT11	20
7532446	NOT11_FAS12015	NOT11	29
7532447	NOT11_FAS12015	NOT11	23
7532448	NOT11_FAS12015	NOT11	8
7532449	NOT11_FAS12015	NOT11	38
7532450	NOT11_FAS12015	NOT11	41
7532451	NOT11_FAS12015	NOT11	84
7532452	NOT11_FAS12015	NOT11	37
7532453	NOT11_FAS12015	NOT11	37
7532454	NOT11_FAS12015	NOT11	45
7532455	NOT11_FAS12015	NOT11	25
7532456	NOT11_FAS12015	NOT11	30
7532457	NOT11_FAS12015	NOT11	58
7532458	NOT11_FAS12015	NOT11	320
7532459	NOT11_FAS12015	NOT11	40
7532460	NOT11_FAS12015	NOT11	33
7532461	NOT11_FAS12015	NOT11	49
7532462	NOT11_FAS12015	NOT11	26
7532463	NOT11_FAS12015	NOT11	40
7532464	NOT11_FAS12015	NOT11	29
7532465	NOT11_FAS12015	NOT11	49
7532466	NOT11_FAS12015	NOT11	38
7532467	NOT11_FAS12015	NOT11	25
7532468	NOT11_FAS12015	NOT11	50
7532469	NOT11_FAS12015	NOT11	42
7532470	NOT11_FAS12015	NOT11	24
7532471	NOT11_FAS12015	NOT11	30
7532472	NOT11_FAS12015	NOT11	30
7532473	NOT11_FAS12015	NOT11	37
7532474	NOT11_FAS12015	NOT11	42
7532475	NOT11_FAS12015	NOT11	35
7532476	NOT11_FAS12015	NOT11	26
7532477	NOT11_FAS12015	NOT11	40
7532478	NOT11_FAS12015	NOT11	215
7532479	NOT11_FAS12015	NOT11	40
7532480	NOT11_FAS12015	NOT11	39
7532481	NOT11_FAS12015	NOT11	43
7532482	NOT11_FAS12015	NOT11	21
7532483	NOT11_FAS12015	NOT11	42
7532484	NOT11_FAS12015	NOT11	9
7532485	NOT11_FAS12015	NOT11	18
7532486	NOT11_FAS12015	NOT11	35
7532487	NOT11_FAS12015	NOT11	60
7532488	NOT11_FAS12015	NOT11	41
7532489	NOT11_FAS12015	NOT11	278
7532490	NOT11_FAS12015	NOT11	44
7532491	NOT11_FAS12015	NOT11	24
7532492	NOT11_FAS12015	NOT11	34
7532493	NOT11_FAS12015	NOT11	34
7532494	NOT11_FAS12015	NOT11	44
7532495	NOT11_FAS12015	NOT11	31
7532496	NOT11_FAS12015	NOT11	49
7532497	NOT11_FAS12015	NOT11	55
7532498	NOT11_FAS12015	NOT11	37
7532499	NOT11_FAS12015	NOT11	59
7532500	NOT11_FAS12015	NOT11	27
7532501	NOT11_FAS12015	NOT11	26
7532502	NOT11_FAS12015	NOT11	39
7532503	NOT11_FAS12015	NOT11	52
7532504	NOT11_FAS12015	NOT11	20
7532505	NOT11_FAS12015	NOT11	22
7532506	NOT11_FAS12015	NOT11	28
7532507	NOT11_FAS12015	NOT11	52
7532508	NOT11_FAS12015	NOT11	55
7532509	NOT11_FAS12015	NOT11	34
7532510	NOT11_FAS12015	NOT11	32
7532511	NOT11_FAS12015	NOT11	34
7532512	NOT11_FAS12015	NOT11	43
7532513	NOT11_FAS12015	NOT11	33
7532514	NOT11_FAS12015	NOT11	33
7532515	NOT11_FAS12015	NOT11	32
7532516	NOT11_FAS12015	NOT11	29
7532517	NOT11_FAS12015	NOT11	23
7532518	NOT11_FAS12015	NOT11	48
7532519	NOT11_FAS12015	NOT11	31
7532520	NOT11_FAS12015	NOT11	56
7532521	NOT11_FAS12015	NOT11	30
7532522	NOT11_FAS12015	NOT11	8
7532523	NOT11_FAS12015	NOT11	129
7532524	NOT11_FAS12015	NOT11	48
7532525	NOT11_FAS12015	NOT11	8
7532526	NOT11_FAS12015	NOT11	34
7532527	NOT11_FAS12015	NOT11	41
7532528	NOT11_FAS12015	NOT11	51
7532529	NOT11_FAS12015	NOT11	64
7532530	NOT11_FAS12015	NOT11	60
7532531	NOT11_FAS12015	NOT11	45
7532532	NOT11_FAS12015	NOT11	43
7532533	NOT11_FAS12015	NOT11	35
7532534	NOT11_FAS12015	NOT11	124
7532535	NOT11_FAS12015	NOT11	20
7532536	NOT11_FAS12015	NOT11	34
7532537	NOT11_FAS12015	NOT11	21
7532538	NOT11_FAS12015	NOT11	29
7532539	NOT11_FAS12015	NOT11	69
7532540	NOT11_FAS12015	NOT11	29
7532541	NOT11_FAS12015	NOT11	29
7532542	NOT11_FAS12015	NOT11	7
7532543	NOT11_FAS12015	NOT11	343
7532544	NOT11_FAS12015	NOT11	30
7532545	NOT11_FAS12015	NOT11	51
7532546	NOT11_FAS12015	NOT11	27
7532547	NOT11_FAS12015	NOT11	29
7532548	NOT11_FAS12015	NOT11	21
7532549	NOT11_FAS12015	NOT11	48
7532550	NOT11_FAS12015	NOT11	21
7532551	NOT11_FAS12015	NOT11	29
7532552	NOT11_FAS12015	NOT11	35
7532553	NOT11_FAS12015	NOT11	28
7532554	NOT11_FAS12015	NOT11	17
7532555	NOT11_FAS12015	NOT11	21
7532556	NOT11_FAS12015	NOT11	150
7532557	NOT11_FAS12015	NOT11	34
7532558	NOT11_FAS12015	NOT11	33
7532559	NOT11_FAS12015	NOT11	103
7532560	NOT11_FAS12015	NOT11	44
7532561	NOT11_FAS12015	NOT11	35
7532562	NOT11_FAS12015	NOT11	40
7532563	NOT11_FAS12015	NOT11	30
7532564	NOT11_FAS12015	NOT11	42
7532565	NOT11_FAS12015	NOT11	50
7532566	NOT11_FAS12015	NOT11	37
7532567	NOT11_FAS12015	NOT11	119
7532568	NOT11_FAS12015	NOT11	36
7532569	NOT11_FAS12015	NOT11	34
7532570	NOT11_FAS12015	NOT11	47
7532571	NOT11_FAS12015	NOT11	240
7532572	NOT11_FAS12015	NOT11	44
7532573	NOT11_FAS12015	NOT11	32
7532574	NOT11_FAS12015	NOT11	38
7532575	NOT11_FAS12015	NOT11	195
7532576	NOT11_FAS12015	NOT11	117
7532577	NOT11_FAS12015	NOT11	34
7532578	NOT11_FAS12015	NOT11	28
7532579	NOT11_FAS12015	NOT11	37
7532580	NOT11_FAS12015	NOT11	50
7532581	NOT11_FAS12015	NOT11	31
7532582	NOT11_FAS12015	NOT11	43
7532583	NOT11_FAS12015	NOT11	109
7532584	NOT11_FAS12015	NOT11	126
7532585	NOT11_FAS12015	NOT11	42
7532586	NOT11_FAS12015	NOT11	121
7532587	NOT11_FAS12015	NOT11	29
7532588	NOT11_FAS12015	NOT11	208
7532589	NOT11_FAS12015	NOT11	48
7532590	NOT11_FAS12015	NOT11	5
7532591	NOT11_FAS12015	NOT11	37
7532592	NOT11_FAS12015	NOT11	54
7532593	NOT11_FAS12015	NOT11	29
7532594	NOT11_FAS12015	NOT11	54
7532595	NOT11_FAS12015	NOT11	30
7532596	NOT11_FAS12015	NOT11	128
7532597	NOT11_FAS12015	NOT11	33
7532598	NOT11_FAS12015	NOT11	192
7532599	NOT11_FAS12015	NOT11	91
7532600	NOT11_FAS12015	NOT11	30
7532601	NOT11_FAS12015	NOT11	43
7532602	NOT11_FAS12015	NOT11	29
7532603	NOT11_FAS12015	NOT11	32
7532604	NOT11_FAS12015	NOT11	29
7532605	NOT11_FAS12015	NOT11	33
7532606	NOT11_FAS12015	NOT11	27
7532607	NOT11_FAS12015	NOT11	36
7532608	NOT11_FAS12015	NOT11	213
7532609	NOT11_FAS12015	NOT11	26
7532610	NOT11_FAS12015	NOT11	27
7532611	NOT11_FAS12015	NOT11	30
7532612	NOT11_FAS12015	NOT11	167
7532613	NOT11_FAS12015	NOT11	11
7532614	NOT11_FAS12015	NOT11	32
7532615	NOT11_FAS12015	NOT11	99
7532616	NOT11_FAS12015	NOT11	52
7532617	NOT11_FAS12015	NOT11	23
7532618	NOT11_FAS12015	NOT11	84
7532619	NOT11_FAS12015	NOT11	56
7532620	NOT11_FAS12015	NOT11	39
7532621	NOT11_FAS12015	NOT11	198
7532622	NOT11_FAS12015	NOT11	59
7532623	NOT11_FAS12015	NOT11	64
7532624	NOT11_FAS12015	NOT11	31
7532625	NOT11_FAS12015	NOT11	32
7532626	NOT11_FAS12015	NOT11	19
7532627	NOT11_FAS12015	NOT11	50
7532628	NOT11_FAS12015	NOT11	26
7532629	NOT11_FAS12015	NOT11	30
7532630	NOT11_FAS12015	NOT11	43
7532631	NOT11_FAS12015	NOT11	31
7532632	NOT11_FAS12015	NOT11	37
7532633	NOT11_FAS12015	NOT11	36
7532634	NOT11_FAS12015	NOT11	44
7532635	NOT11_FAS12015	NOT11	37
7532636	NOT11_FAS12015	NOT11	126
7532637	NOT11_FAS12015	NOT11	33
7532638	NOT11_FAS12015	NOT11	39
7532639	NOT11_FAS12015	NOT11	78
7532640	NOT11_FAS12015	NOT11	36
7532641	NOT11_FAS12015	NOT11	31
7532642	NOT11_FAS12015	NOT11	34
7532643	NOT11_FAS12015	NOT11	17
7532644	NOT11_FAS12015	NOT11	47
7532645	NOT11_FAS12015	NOT11	36
7532646	NOT11_FAS12015	NOT11	34
7532647	NOT11_FAS12015	NOT11	102
7532648	NOT11_FAS12015	NOT11	52
7532649	NOT11_FAS12015	NOT11	59
7532650	NOT11_FAS12015	NOT11	33
7532651	NOT11_FAS12015	NOT11	5
7532652	NOT11_FAS12015	NOT11	172
7532653	NOT11_FAS12015	NOT11	41
7532654	NOT11_FAS12015	NOT11	82
7532655	NOT11_FAS12015	NOT11	35
7532656	NOT11_FAS12015	NOT11	90
7532657	NOT11_FAS12015	NOT11	38
7532658	NOT11_FAS12015	NOT11	36
7532659	NOT11_FAS12015	NOT11	39
7532660	NOT11_FAS12015	NOT11	31
7532661	NOT11_FAS12015	NOT11	42
7532662	NOT11_FAS12015	NOT11	30
7532663	NOT11_FAS12015	NOT11	35
7532664	NOT11_FAS12015	NOT11	41
7532665	NOT11_FAS12015	NOT11	51
7532666	NOT11_FAS12015	NOT11	42
7532667	NOT11_FAS12015	NOT11	33
7532668	NOT11_FAS12015	NOT11	27
7532669	NOT11_FAS12015	NOT11	92
7532670	NOT11_FAS12015	NOT11	39
7532671	NOT11_FAS12015	NOT11	36
7532672	NOT11_FAS12015	NOT11	27
7532673	NOT11_FAS12015	NOT11	33
7532674	NOT11_FAS12015	NOT11	29
7532675	NOT11_FAS12015	NOT11	45
7532676	NOT11_FAS12015	NOT11	44
7532677	NOT11_FAS12015	NOT11	53
7532678	NOT11_FAS12015	NOT11	12
7532679	NOT11_FAS12015	NOT11	45
7532680	NOT11_FAS12015	NOT11	28
7532681	NOT11_FAS12015	NOT11	14
7532682	NOT11_FAS12015	NOT11	45
7532683	NOT11_FAS12015	NOT11	42
7532684	NOT11_FAS12015	NOT11	35
7532685	NOT11_FAS12015	NOT11	20
7532686	NOT11_FAS12015	NOT11	32
7532687	NOT11_FAS12015	NOT11	70
7532688	NOT11_FAS12015	NOT11	48
7532689	NOT11_FAS12015	NOT11	36
7532690	NOT11_FAS12015	NOT11	147
7532691	NOT11_FAS12015	NOT11	99
7532692	NOT11_FAS12015	NOT11	37
7532693	NOT11_FAS12015	NOT11	12
7532694	NOT11_FAS12015	NOT11	37
7532695	NOT11_FAS12015	NOT11	83
7532696	NOT11_FAS12015	NOT11	226
7532697	NOT11_FAS12015	NOT11	71
7532698	NOT11_FAS12015	NOT11	24
7532699	NOT11_FAS12015	NOT11	164
7532700	NOT11_FAS12015	NOT11	44
7532701	NOT11_FAS12015	NOT11	24
7532702	NOT11_FAS12015	NOT11	28
7532703	NOT11_FAS12015	NOT11	34
7532704	NOT11_FAS12015	NOT11	129
7532705	NOT11_FAS12015	NOT11	29
7532706	NOT11_FAS12015	NOT11	22
7532707	NOT11_FAS12015	NOT11	26
7532708	NOT11_FAS12015	NOT11	42
7532709	NOT11_FAS12015	NOT11	32
7532710	NOT11_FAS12015	NOT11	42
7532711	NOT11_FAS12015	NOT11	122
7532712	NOT11_FAS12015	NOT11	45
7532713	NOT11_FAS12015	NOT11	36
7532714	NOT11_FAS12015	NOT11	29
7532715	NOT11_FAS12015	NOT11	42
7532716	NOT11_FAS12015	NOT11	36
7532717	NOT11_FAS12015	NOT11	33
7532718	NOT11_FAS12015	NOT11	9
7532719	NOT11_FAS12015	NOT11	40
7532720	NOT11_FAS12015	NOT11	42
7532721	NOT11_FAS12015	NOT11	38
7532722	NOT11_FAS12015	NOT11	272
7532723	NOT11_FAS12015	NOT11	73
7532724	NOT11_FAS12015	NOT11	21
7532725	NOT11_FAS12015	NOT11	93
7532726	NOT11_FAS12015	NOT11	42
7532727	NOT11_FAS12015	NOT11	71
7532728	NOT11_FAS12015	NOT11	28
7532729	NOT11_FAS12015	NOT11	25
7532730	NOT11_FAS12015	NOT11	47
7532731	NOT11_FAS12015	NOT11	32
7532732	NOT11_FAS12015	NOT11	43
7532733	NOT11_FAS12015	NOT11	44
7532734	NOT11_FAS12015	NOT11	26
7532735	NOT11_FAS12015	NOT11	33
7532736	NOT11_FAS12015	NOT11	31
7532737	NOT11_FAS12015	NOT11	61
7532738	NOT11_FAS12015	NOT11	22
7532739	NOT11_FAS12015	NOT11	45
7532740	NOT11_FAS12015	NOT11	24
7532741	NOT11_FAS12015	NOT11	75
7532742	NOT11_FAS12015	NOT11	9
7532743	NOT11_FAS12015	NOT11	81
7532744	NOT11_FAS12015	NOT11	98
7532745	NOT11_FAS12015	NOT11	31
7532746	NOT11_FAS12015	NOT11	32
7532747	NOT11_FAS12015	NOT11	28
7532748	NOT11_FAS12015	NOT11	28
7532749	NOT11_FAS12015	NOT11	32
7532750	NOT11_FAS12015	NOT11	38
7532751	NOT11_FAS12015	NOT11	280
7532752	NOT11_FAS12015	NOT11	33
7532753	NOT11_FAS12015	NOT11	18
7532754	NOT11_FAS12015	NOT11	178
7532755	NOT11_FAS12015	NOT11	41
7532756	NOT11_FAS12015	NOT11	43
7532757	NOT11_FAS12015	NOT11	29
7532758	NOT11_FAS12015	NOT11	33
7532759	NOT11_FAS12015	NOT11	25
7532760	NOT11_FAS12015	NOT11	29
7532761	NOT11_FAS12015	NOT11	40
7532762	NOT11_FAS12015	NOT11	10
7532763	NOT11_FAS12015	NOT11	55
7532764	NOT11_FAS12015	NOT11	28
7532765	NOT11_FAS12015	NOT11	27
7532766	NOT11_FAS12015	NOT11	25
7532767	NOT11_FAS12015	NOT11	154
7532768	NOT11_FAS12015	NOT11	20
7532769	NOT11_FAS12015	NOT11	60
7532770	NOT11_FAS12015	NOT11	52
7532771	NOT11_FAS12015	NOT11	34
7532772	NOT11_FAS12015	NOT11	33
7532773	NOT11_FAS12015	NOT11	52
7532774	NOT11_FAS12015	NOT11	139
7532775	NOT11_FAS12015	NOT11	52
7532776	NOT11_FAS12015	NOT11	14
7532777	NOT11_FAS12015	NOT11	38
7532778	NOT11_FAS12015	NOT11	56
7532779	NOT11_FAS12015	NOT11	44
7532780	NOT11_FAS12015	NOT11	23
7532781	NOT11_FAS12015	NOT11	24
7532782	NOT11_FAS12015	NOT11	20
7532783	NOT11_FAS12015	NOT11	29
7532784	NOT11_FAS12015	NOT11	31
7532785	NOT11_FAS12015	NOT11	23
7532786	NOT11_FAS12015	NOT11	51
7532787	NOT11_FAS12015	NOT11	58
7532788	NOT11_FAS12015	NOT11	32
7532789	NOT11_FAS12015	NOT11	48
7532790	NOT11_FAS12015	NOT11	23
7532791	NOT11_FAS12015	NOT11	26
7532792	NOT11_FAS12015	NOT11	27
7532793	NOT11_FAS12015	NOT11	27
7532794	NOT11_FAS12015	NOT11	33
7532795	NOT11_FAS12015	NOT11	39
7532796	NOT11_FAS12015	NOT11	120
7532797	NOT11_FAS12015	NOT11	42
7532798	NOT11_FAS12015	NOT11	42
7532799	NOT11_FAS12015	NOT11	35
7532800	NOT11_FAS12015	NOT11	37
7532801	NOT11_FAS12015	NOT11	36
7532802	NOT11_FAS12015	NOT11	41
7532803	NOT11_FAS12015	NOT11	61
7532804	NOT11_FAS12015	NOT11	40
7532805	NOT11_FAS12015	NOT11	27
7532806	NOT11_FAS12015	NOT11	45
7532807	NOT11_FAS12015	NOT11	15
7532808	NOT11_FAS12015	NOT11	35
7532809	NOT11_FAS12015	NOT11	25
7532810	NOT11_FAS12015	NOT11	47
7532811	NOT11_FAS12015	NOT11	174
7532812	NOT11_FAS12015	NOT11	37
7532813	NOT11_FAS12015	NOT11	37
7532814	NOT11_FAS12015	NOT11	38
7532815	NOT11_FAS12015	NOT11	38
7532816	NOT11_FAS12015	NOT11	32
7532817	NOT11_FAS12015	NOT11	31
7532818	NOT11_FAS12015	NOT11	66
7532819	NOT11_FAS12015	NOT11	53
7532820	NOT11_FAS12015	NOT11	110
7532821	NOT11_FAS12015	NOT11	53
7532822	NOT11_FAS12015	NOT11	12
7532823	NOT11_FAS12015	NOT11	25
7532824	NOT11_FAS12015	NOT11	31
7532825	NOT11_FAS12015	NOT11	36
7532826	NOT11_FAS12015	NOT11	12
7532827	NOT11_FAS12015	NOT11	89
7532828	NOT11_FAS12015	NOT11	87
7532829	NOT11_FAS12015	NOT11	42
7532830	NOT11_FAS12015	NOT11	111
7532831	NOT11_FAS12015	NOT11	34
7532832	NOT11_FAS12015	NOT11	46
7532833	NOT11_FAS12015	NOT11	53
7532834	NOT11_FAS12015	NOT11	52
7532835	NOT11_FAS12015	NOT11	35
7532836	NOT11_FAS12015	NOT11	13
7532837	NOT11_FAS12015	NOT11	27
7532838	NOT11_FAS12015	NOT11	29
7532839	NOT11_FAS12015	NOT11	35
7532840	NOT11_FAS12015	NOT11	14
7532841	NOT11_FAS12015	NOT11	74
7532842	NOT11_FAS12015	NOT11	11
7532843	NOT11_FAS12015	NOT11	27
7532844	NOT11_FAS12015	NOT11	46
7532845	NOT11_FAS12015	NOT11	21
7532846	NOT11_FAS12015	NOT11	225
7532847	NOT11_FAS12015	NOT11	12
7532848	NOT11_FAS12015	NOT11	35
7532849	NOT11_FAS12015	NOT11	40
7532850	NOT11_FAS12015	NOT11	44
7532851	NOT11_FAS12015	NOT11	24
7532852	NOT11_FAS12015	NOT11	32
7532853	NOT11_FAS12015	NOT11	35
7532854	NOT11_FAS12015	NOT11	145
7532855	NOT11_FAS12015	NOT11	63
7532856	NOT11_FAS12015	NOT11	42
7532857	NOT11_FAS12015	NOT11	29
7532858	NOT11_FAS12015	NOT11	30
7532859	NOT11_FAS12015	NOT11	28
7532860	NOT11_FAS12015	NOT11	15
7532861	NOT11_FAS12015	NOT11	41
7532862	NOT11_FAS12015	NOT11	42
7532863	NOT11_FAS12015	NOT11	36
7532864	NOT11_FAS12015	NOT11	25
7532865	NOT11_FAS12015	NOT11	42
7532866	NOT11_FAS12015	NOT11	29
7532867	NOT11_FAS12015	NOT11	158
7532868	NOT11_FAS12015	NOT11	26
7532869	NOT11_FAS12015	NOT11	59
7532870	NOT11_FAS12015	NOT11	40
7532871	NOT11_FAS12015	NOT11	37
7532872	NOT11_FAS12015	NOT11	41
7532873	NOT11_FAS12015	NOT11	34
7532874	NOT11_FAS12015	NOT11	53
7532875	NOT11_FAS12015	NOT11	41
7532876	NOT11_FAS12015	NOT11	54
7532877	NOT11_FAS12015	NOT11	126
7532878	NOT11_FAS12015	NOT11	268
7532879	NOT11_FAS12015	NOT11	31
7532880	NOT11_FAS12015	NOT11	118
7532881	NOT11_FAS12015	NOT11	42
7532882	NOT11_FAS12015	NOT11	64
7532883	NOT11_FAS12015	NOT11	36
7532884	NOT11_FAS12015	NOT11	51
7532885	NOT11_FAS12015	NOT11	29
7532886	NOT11_FAS12015	NOT11	53
7532887	NOT11_FAS12015	NOT11	13
7532888	NOT11_FAS12015	NOT11	132
7532889	NOT11_FAS12015	NOT11	31
7532890	NOT11_FAS12015	NOT11	35
7532891	NOT11_FAS12015	NOT11	21
7532892	NOT11_FAS12015	NOT11	40
7532893	NOT11_FAS12015	NOT11	38
7532894	NOT11_FAS12015	NOT11	45
7532895	NOT11_FAS12015	NOT11	73
7532896	NOT11_FAS12015	NOT11	32
7532897	NOT11_FAS12015	NOT11	45
7532898	NOT11_FAS12015	NOT11	41
7532899	NOT11_FAS12015	NOT11	29
7532900	NOT11_FAS12015	NOT11	18
7532901	NOT11_FAS12015	NOT11	62
7532902	NOT11_FAS12015	NOT11	176
7532903	NOT11_FAS12015	NOT11	42
7532904	NOT11_FAS12015	NOT11	29
7532905	NOT11_FAS12015	NOT11	26
7532906	NOT11_FAS12015	NOT11	37
7532907	NOT11_FAS12015	NOT11	28
7532908	NOT11_FAS12015	NOT11	42
7532909	NOT11_FAS12015	NOT11	43
7532910	NOT11_FAS12015	NOT11	20
7532911	NOT11_FAS12015	NOT11	45
7532912	NOT11_FAS12015	NOT11	26
7532913	NOT11_FAS12015	NOT11	39
7532914	NOT11_FAS12015	NOT11	59
7532915	NOT11_FAS12015	NOT11	41
7532916	NOT11_FAS12015	NOT11	34
7532917	NOT11_FAS12015	NOT11	86
7532918	NOT11_FAS12015	NOT11	35
7532919	NOT11_FAS12015	NOT11	38
7532920	NOT11_FAS12015	NOT11	50
7532921	NOT11_FAS12015	NOT11	176
7532922	NOT11_FAS12015	NOT11	32
7532923	NOT11_FAS12015	NOT11	26
7532924	NOT11_FAS12015	NOT11	68
7532925	NOT11_FAS12015	NOT11	43
7532926	NOT11_FAS12015	NOT11	33
7532927	NOT11_FAS12015	NOT11	22
7532928	NOT11_FAS12015	NOT11	39
7532929	NOT11_FAS12015	NOT11	45
7532930	NOT11_FAS12015	NOT11	39
7532931	NOT11_FAS12015	NOT11	50
7532932	NOT11_FAS12015	NOT11	30
7532933	NOT11_FAS12015	NOT11	44
7532934	NOT11_FAS12015	NOT11	23
7532935	NOT11_FAS12015	NOT11	13
7532936	NOT11_FAS12015	NOT11	49
7532937	NOT11_FAS12015	NOT11	43
7532938	NOT11_FAS12015	NOT11	33
7532939	NOT11_FAS12015	NOT11	22
7532940	NOT11_FAS12015	NOT11	60
7532941	NOT11_FAS12015	NOT11	43
7532942	NOT11_FAS12015	NOT11	33
7532943	NOT11_FAS12015	NOT11	33
7532944	NOT11_FAS12015	NOT11	34
7532945	NOT11_FAS12015	NOT11	36
7532946	NOT11_FAS12015	NOT11	69
7532947	NOT11_FAS12015	NOT11	18
7532948	NOT11_FAS12015	NOT11	35
7532949	NOT11_FAS12015	NOT11	33
7532950	NOT11_FAS12015	NOT11	30
7532951	NOT11_FAS12015	NOT11	46
7532952	NOT11_FAS12015	NOT11	23
7532953	NOT11_FAS12015	NOT11	47
7532954	NOT11_FAS12015	NOT11	16
7532955	NOT11_FAS12015	NOT11	35
7532956	NOT11_FAS12015	NOT11	47
7532957	NOT11_FAS12015	NOT11	49
7532958	NOT11_FAS12015	NOT11	26
7532959	NOT11_FAS12015	NOT11	44
7532960	NOT11_FAS12015	NOT11	40
7532961	NOT11_FAS12015	NOT11	35
7532962	NOT11_FAS12015	NOT11	48
7532963	NOT11_FAS12015	NOT11	40
7532964	NOT11_FAS12015	NOT11	43
7532965	NOT11_FAS12015	NOT11	44
7532966	NOT11_FAS12015	NOT11	37
7532967	NOT11_FAS12015	NOT11	39
7532968	NOT11_FAS12015	NOT11	62
7532969	NOT11_FAS12015	NOT11	30
7532970	NOT11_FAS12015	NOT11	45
7532971	NOT11_FAS12015	NOT11	31
7532972	NOT11_FAS12015	NOT11	121
7532973	NOT11_FAS12015	NOT11	38
7532974	NOT11_FAS12015	NOT11	41
7532975	NOT11_FAS12015	NOT11	32
7532976	NOT11_FAS12015	NOT11	39
7532977	NOT11_FAS12015	NOT11	32
7532978	NOT11_FAS12015	NOT11	31
7532979	NOT11_FAS12015	NOT11	37
7532980	NOT11_FAS12015	NOT11	48
7532981	NOT11_FAS12015	NOT11	111
7532982	NOT11_FAS12015	NOT11	55
7532983	NOT11_FAS12015	NOT11	32
7532984	NOT11_FAS12015	NOT11	116
7532985	NOT11_FAS12015	NOT11	50
7532986	NOT11_FAS12015	NOT11	117
7532987	NOT11_FAS12015	NOT11	41
7532988	NOT11_FAS12015	NOT11	30
7532989	NOT11_FAS12015	NOT11	37
7532990	NOT11_FAS12015	NOT11	35
7532991	NOT11_FAS12015	NOT11	54
7532992	NOT11_FAS12015	NOT11	61
7532993	NOT11_FAS12015	NOT11	46
7532994	NOT11_FAS12015	NOT11	41
7532995	NOT11_FAS12015	NOT11	53
7532996	NOT11_FAS12015	NOT11	42
7532997	NOT11_FAS12015	NOT11	39
7532998	NOT11_FAS12015	NOT11	30
7532999	NOT11_FAS12015	NOT11	35
7533000	NOT11_FAS12015	NOT11	32
7533001	NOT11_FAS12015	NOT11	50
7533002	NOT11_FAS12015	NOT11	14
7533003	NOT11_FAS12015	NOT11	26
7533004	NOT11_FAS12015	NOT11	36
7533005	NOT11_FAS12015	NOT11	44
7533006	NOT11_FAS12015	NOT11	27
7533007	NOT11_FAS12015	NOT11	28
7533008	NOT11_FAS12015	NOT11	32
7533009	NOT11_FAS12015	NOT11	67
7533010	NOT11_FAS12015	NOT11	25
7533011	NOT11_FAS12015	NOT11	32
7533012	NOT11_FAS12015	NOT11	57
7533013	NOT11_FAS12015	NOT11	301
7533014	NOT11_FAS12015	NOT11	496
7533015	NOT11_FAS12015	NOT11	40
7533016	NOT11_FAS12015	NOT11	41
7533017	NOT11_FAS12015	NOT11	60
7533018	NOT11_FAS12015	NOT11	35
7533019	NOT11_FAS12015	NOT11	34
7533020	NOT11_FAS12015	NOT11	37
7533021	NOT11_FAS12015	NOT11	168
7533022	NOT11_FAS12015	NOT11	52
7533023	NOT11_FAS12015	NOT11	361
7533024	NOT11_FAS12015	NOT11	30
7533025	NOT11_FAS12015	NOT11	31
7533026	NOT11_FAS12015	NOT11	134
7533027	NOT11_FAS12015	NOT11	36
7533028	NOT11_FAS12015	NOT11	33
7533029	NOT11_FAS12015	NOT11	38
7533030	NOT11_FAS12015	NOT11	28
7533031	NOT11_FAS12015	NOT11	24
7533032	NOT11_FAS12015	NOT11	6
7533033	NOT11_FAS12015	NOT11	48
7533034	NOT11_FAS12015	NOT11	30
7533035	NOT11_FAS12015	NOT11	26
7533036	NOT11_FAS12015	NOT11	25
7533037	NOT11_FAS12015	NOT11	44
7533038	NOT11_FAS12015	NOT11	36
7533039	NOT11_FAS12015	NOT11	43
7533040	NOT11_FAS12015	NOT11	36
7533041	NOT11_FAS12015	NOT11	31
7533042	NOT11_FAS12015	NOT11	22
7533043	NOT11_FAS12015	NOT11	40
7533044	NOT11_FAS12015	NOT11	20
7533045	NOT11_FAS12015	NOT11	47
7533046	NOT11_FAS12015	NOT11	28
7533047	NOT11_FAS12015	NOT11	36
7533048	NOT11_FAS12015	NOT11	23
7533049	NOT11_FAS12015	NOT11	28
7533050	NOT11_FAS12015	NOT11	8
7533051	NOT11_FAS12015	NOT11	116
7533052	NOT11_FAS12015	NOT11	32
7533053	NOT11_FAS12015	NOT11	47
7533054	NOT11_FAS12015	NOT11	81
7533055	NOT11_FAS12015	NOT11	39
7533056	NOT11_FAS12015	NOT11	248
7533057	NOT11_FAS12015	NOT11	42
7533058	NOT11_FAS12015	NOT11	118
7533059	NOT11_FAS12015	NOT11	33
7533060	NOT11_FAS12015	NOT11	46
7533061	NOT11_FAS12015	NOT11	37
7533062	NOT11_FAS12015	NOT11	39
7533063	NOT11_FAS12015	NOT11	24
7533064	NOT11_FAS12015	NOT11	42
7533065	NOT11_FAS12015	NOT11	39
7533066	NOT11_FAS12015	NOT11	50
7533067	NOT11_FAS12015	NOT11	27
7533068	NOT11_FAS12015	NOT11	34
7533069	NOT11_FAS12015	NOT11	42
7533070	NOT11_FAS12015	NOT11	72
7533071	NOT11_FAS12015	NOT11	30
7533072	NOT11_FAS12015	NOT11	42
7533073	NOT11_FAS12015	NOT11	41
7533074	NOT11_FAS12015	NOT11	40
7533075	NOT11_FAS12015	NOT11	58
7533076	NOT11_FAS12015	NOT11	34
7533077	NOT11_FAS12015	NOT11	26
7533078	NOT11_FAS12015	NOT11	77
7533079	NOT11_FAS12015	NOT11	64
7533080	NOT11_FAS12015	NOT11	37
7533081	NOT11_FAS12015	NOT11	28
7533082	NOT11_FAS12015	NOT11	58
7533083	NOT11_FAS12015	NOT11	22
7533084	NOT11_FAS12015	NOT11	56
7533085	NOT11_FAS12015	NOT11	13
7533086	NOT11_FAS12015	NOT11	43
7533087	NOT11_FAS12015	NOT11	23
7533088	NOT11_FAS12015	NOT11	36
7533089	NOT11_FAS12015	NOT11	33
7533090	NOT11_FAS12015	NOT11	25
7533091	NOT11_FAS12015	NOT11	65
7533092	NOT11_FAS12015	NOT11	36
7533093	NOT11_FAS12015	NOT11	68
7533094	NOT11_FAS12015	NOT11	44
7533095	NOT11_FAS12015	NOT11	30
7533096	NOT11_FAS12015	NOT11	53
7533097	NOT11_FAS12015	NOT11	34
7533098	NOT11_FAS12015	NOT11	44
7533099	NOT11_FAS12015	NOT11	34
7533100	NOT11_FAS12015	NOT11	28
7533101	NOT11_FAS12015	NOT11	37
7533102	NOT11_FAS12015	NOT11	39
7533103	NOT11_FAS12015	NOT11	44
7533104	NOT11_FAS12015	NOT11	24
7533105	NOT11_FAS12015	NOT11	23
7533106	NOT11_FAS12015	NOT11	91
7533107	NOT11_FAS12015	NOT11	27
7533108	NOT11_FAS12015	NOT11	30
7533109	NOT11_FAS12015	NOT11	13
7533110	NOT11_FAS12015	NOT11	34
7533111	NOT11_FAS12015	NOT11	69
7533112	NOT11_FAS12015	NOT11	21
7533113	NOT11_FAS12015	NOT11	41
7533114	NOT11_FAS12015	NOT11	47
7533115	NOT11_FAS12015	NOT11	14
7533116	NOT11_FAS12015	NOT11	26
7533117	NOT11_FAS12015	NOT11	25
7533118	NOT11_FAS12015	NOT11	27
7533119	NOT11_FAS12015	NOT11	40
7533120	NOT11_FAS12015	NOT11	45
7533121	NOT11_FAS12015	NOT11	28
7533122	NOT11_FAS12015	NOT11	36
7533123	NOT11_FAS12015	NOT11	42
7533124	NOT11_FAS12015	NOT11	29
7533125	NOT11_FAS12015	NOT11	32
7533126	NOT11_FAS12015	NOT11	26
7533127	NOT11_FAS12015	NOT11	32
7533128	NOT11_FAS12015	NOT11	22
7533129	NOT11_FAS12015	NOT11	49
7533130	NOT11_FAS12015	NOT11	10
7533131	NOT11_FAS12015	NOT11	13
7533132	NOT11_FAS12015	NOT11	162
7533133	NOT11_FAS12015	NOT11	31
7533134	NOT11_FAS12015	NOT11	23
7533135	NOT11_FAS12015	NOT11	56
7533136	NOT11_FAS12015	NOT11	55
7533137	NOT11_FAS12015	NOT11	32
7533138	NOT11_FAS12015	NOT11	23
7533139	NOT11_FAS12015	NOT11	26
7533140	NOT11_FAS12015	NOT11	50
7533141	NOT11_FAS12015	NOT11	72
7533142	NOT11_FAS12015	NOT11	33
7533143	NOT11_FAS12015	NOT11	60
7533144	NOT11_FAS12015	NOT11	49
7533145	NOT11_FAS12015	NOT11	38
7533146	NOT11_FAS12015	NOT11	26
7533147	NOT11_FAS12015	NOT11	40
7533148	NOT11_FAS12015	NOT11	42
7533149	NOT11_FAS12015	NOT11	26
7533150	NOT11_FAS12015	NOT11	36
7533151	NOT11_FAS12015	NOT11	25
7533152	NOT11_FAS12015	NOT11	8
7533153	NOT11_FAS12015	NOT11	52
7533154	NOT11_FAS12015	NOT11	182
7533155	NOT11_FAS12015	NOT11	30
7533156	NOT11_FAS12015	NOT11	40
7533157	NOT11_FAS12015	NOT11	35
7533158	NOT11_FAS12015	NOT11	38
7533159	NOT11_FAS12015	NOT11	38
7533160	NOT11_FAS12015	NOT11	27
7533161	NOT11_FAS12015	NOT11	42
7533162	NOT11_FAS12015	NOT11	23
7533163	NOT11_FAS12015	NOT11	59
7533164	NOT11_FAS12015	NOT11	50
7533165	NOT11_FAS12015	NOT11	34
7533166	NOT11_FAS12015	NOT11	53
7533167	NOT11_FAS12015	NOT11	40
7533168	NOT11_FAS12015	NOT11	46
7533169	NOT11_FAS12015	NOT11	53
7533170	NOT11_FAS12015	NOT11	226
7533171	NOT11_FAS12015	NOT11	64
7533172	NOT11_FAS12015	NOT11	33
7533173	NOT11_FAS12015	NOT11	11
7533174	NOT11_FAS12015	NOT11	44
7533175	NOT11_FAS12015	NOT11	169
7533176	NOT11_FAS12015	NOT11	16
7533177	NOT11_FAS12015	NOT11	29
7533178	NOT11_FAS12015	NOT11	56
7533179	NOT11_FAS12015	NOT11	105
7533180	NOT11_FAS12015	NOT11	89
7533181	NOT11_FAS12015	NOT11	30
7533182	NOT11_FAS12015	NOT11	57
7533183	NOT11_FAS12015	NOT11	148
7533184	NOT11_FAS12015	NOT11	21
7533185	NOT11_FAS12015	NOT11	50
7533186	NOT11_FAS12015	NOT11	48
7533187	NOT11_FAS12015	NOT11	55
7533188	NOT11_FAS12015	NOT11	22
7533189	NOT11_FAS12015	NOT11	93
7533190	NOT11_FAS12015	NOT11	29
7533191	NOT11_FAS12015	NOT11	39
7533192	NOT11_FAS12015	NOT11	27
7533193	NOT11_FAS12015	NOT11	29
7533194	NOT11_FAS12015	NOT11	43
7533195	NOT11_FAS12015	NOT11	27
7533196	NOT11_FAS12015	NOT11	19
7533197	NOT11_FAS12015	NOT11	26
7533198	NOT11_FAS12015	NOT11	80
7533199	NOT11_FAS12015	NOT11	164
7533200	NOT11_FAS12015	NOT11	33
7533201	NOT11_FAS12015	NOT11	42
7533202	NOT11_FAS12015	NOT11	42
7533203	NOT11_FAS12015	NOT11	82
7533204	NOT11_FAS12015	NOT11	14
7533205	NOT11_FAS12015	NOT11	48
7533206	NOT11_FAS12015	NOT11	23
7533207	NOT11_FAS12015	NOT11	39
7533208	NOT11_FAS12015	NOT11	28
7533209	NOT11_FAS12015	NOT11	133
7533210	NOT11_FAS12015	NOT11	34
7533211	NOT11_FAS12015	NOT11	30
7533212	NOT11_FAS12015	NOT11	30
7533213	NOT11_FAS12015	NOT11	54
7533214	NOT11_FAS12015	NOT11	32
7533215	NOT11_FAS12015	NOT11	49
7533216	NOT11_FAS12015	NOT11	33
7533217	NOT11_FAS12015	NOT11	292
7533218	NOT11_FAS12015	NOT11	7
7533219	NOT11_FAS12015	NOT11	16
7533220	NOT11_FAS12015	NOT11	74
7533221	NOT11_FAS12015	NOT11	28
7533222	NOT11_FAS12015	NOT11	28
7533223	NOT11_FAS12015	NOT11	25
7533224	NOT11_FAS12015	NOT11	40
7533225	NOT11_FAS12015	NOT11	27
7533226	NOT11_FAS12015	NOT11	35
7533227	NOT11_FAS12015	NOT11	40
7533228	NOT11_FAS12015	NOT11	151
7533229	NOT11_FAS12015	NOT11	26
7533230	NOT11_FAS12015	NOT11	54
7533231	NOT11_FAS12015	NOT11	56
7533232	NOT11_FAS12015	NOT11	48
7533233	NOT11_FAS12015	NOT11	38
7533234	NOT11_FAS12015	NOT11	51
7533235	NOT11_FAS12015	NOT11	34
7533236	NOT11_FAS12015	NOT11	52
7533237	NOT11_FAS12015	NOT11	18
7533238	NOT11_FAS12015	NOT11	34
7533239	NOT11_FAS12015	NOT11	17
7533240	NOT11_FAS12015	NOT11	50
7533241	NOT11_FAS12015	NOT11	47
7533242	NOT11_FAS12015	NOT11	42
7533243	NOT11_FAS12015	NOT11	43
7533244	NOT11_FAS12015	NOT11	23
7533245	NOT11_FAS12015	NOT11	30
7533246	NOT11_FAS12015	NOT11	31
7533247	NOT11_FAS12015	NOT11	16
7533248	NOT11_FAS12015	NOT11	68
7533249	NOT11_FAS12015	NOT11	16
7533250	NOT11_FAS12015	NOT11	19
7533251	NOT11_FAS12015	NOT11	39
7533252	NOT11_FAS12015	NOT11	29
7533253	NOT11_FAS12015	NOT11	43
7533254	NOT11_FAS12015	NOT11	93
7533255	NOT11_FAS12015	NOT11	63
7533256	NOT11_FAS12015	NOT11	33
7533257	NOT11_FAS12015	NOT11	40
7533258	NOT11_FAS12015	NOT11	10
7533259	NOT11_FAS12015	NOT11	30
7533260	NOT11_FAS12015	NOT11	49
7533261	NOT11_FAS12015	NOT11	60
7533262	NOT11_FAS12015	NOT11	31
7533263	NOT11_FAS12015	NOT11	96
7533264	NOT11_FAS12015	NOT11	16
7533265	NOT11_FAS12015	NOT11	40
7533266	NOT11_FAS12015	NOT11	19
7533267	NOT11_FAS12015	NOT11	64
7533268	NOT11_FAS12015	NOT11	63
7533269	NOT11_FAS12015	NOT11	37
7533270	NOT11_FAS12015	NOT11	30
7533271	NOT11_FAS12015	NOT11	74
7533272	NOT11_FAS12015	NOT11	44
7533273	NOT11_FAS12015	NOT11	35
7533274	NOT11_FAS12015	NOT11	27
7533275	NOT11_FAS12015	NOT11	229
7533276	NOT11_FAS12015	NOT11	39
7533277	NOT11_FAS12015	NOT11	29
7533278	NOT11_FAS12015	NOT11	27
7533279	NOT11_FAS12015	NOT11	30
7533280	NOT11_FAS12015	NOT11	46
7533281	NOT11_FAS12015	NOT11	89
7533282	NOT11_FAS12015	NOT11	95
7533283	NOT11_FAS12015	NOT11	44
7533284	NOT11_FAS12015	NOT11	60
7533285	NOT11_FAS12015	NOT11	222
7533286	NOT11_FAS12015	NOT11	39
7533287	NOT11_FAS12015	NOT11	29
7533288	NOT11_FAS12015	NOT11	8
7533289	NOT11_FAS12015	NOT11	26
7533290	NOT11_FAS12015	NOT11	21
7533291	NOT11_FAS12015	NOT11	39
7533292	NOT11_FAS12015	NOT11	20
7533293	NOT11_FAS12015	NOT11	15
7533294	NOT11_FAS12015	NOT11	56
7533295	NOT11_FAS12015	NOT11	30
7533296	NOT11_FAS12015	NOT11	40
7533297	NOT11_FAS12015	NOT11	58
7533298	NOT11_FAS12015	NOT11	34
7533299	NOT11_FAS12015	NOT11	58
7533300	NOT11_FAS12015	NOT11	35
7533301	NOT11_FAS12015	NOT11	47
7533302	NOT11_FAS12015	NOT11	127
7533303	NOT11_FAS12015	NOT11	12
7533304	NOT11_FAS12015	NOT11	103
7533305	NOT11_FAS12015	NOT11	117
7533306	NOT11_FAS12015	NOT11	31
7533307	NOT11_FAS12015	NOT11	32
7533308	NOT11_FAS12015	NOT11	17
7533309	NOT11_FAS12015	NOT11	71
7533310	NOT11_FAS12015	NOT11	148
7533311	NOT11_FAS12015	NOT11	34
7533312	NOT11_FAS12015	NOT11	41
7533313	NOT11_FAS12015	NOT11	42
7533314	NOT11_FAS12015	NOT11	38
7533315	NOT11_FAS12015	NOT11	32
7533316	NOT11_FAS12015	NOT11	30
7533317	NOT11_FAS12015	NOT11	36
7533318	NOT11_FAS12015	NOT11	93
7533319	NOT11_FAS12015	NOT11	32
7533320	NOT11_FAS12015	NOT11	50
7533321	NOT11_FAS12015	NOT11	32
7533322	NOT11_FAS12015	NOT11	46
7533323	NOT11_FAS12015	NOT11	53
7533324	NOT11_FAS12015	NOT11	37
7533325	NOT11_FAS12015	NOT11	15
7533326	NOT11_FAS12015	NOT11	26
7533327	NOT11_FAS12015	NOT11	36
7533328	NOT11_FAS12015	NOT11	28
7533329	NOT11_FAS12015	NOT11	45
7533330	NOT11_FAS12015	NOT11	41
7533331	NOT11_FAS12015	NOT11	55
7533332	NOT11_FAS12015	NOT11	37
7533333	NOT11_FAS12015	NOT11	35
7533334	NOT11_FAS12015	NOT11	35
7533335	NOT11_FAS12015	NOT11	65
7533336	NOT11_FAS12015	NOT11	38
7533337	NOT11_FAS12015	NOT11	31
7533338	NOT11_FAS12015	NOT11	32
7533339	NOT11_FAS12015	NOT11	23
7533340	NOT11_FAS12015	NOT11	35
7533341	NOT11_FAS12015	NOT11	27
7533342	NOT11_FAS12015	NOT11	32
7533343	NOT11_FAS12015	NOT11	27
7533344	NOT11_FAS12015	NOT11	24
7533345	NOT11_FAS12015	NOT11	41
7533346	NOT11_FAS12015	NOT11	14
7533347	NOT11_FAS12015	NOT11	41
7533348	NOT11_FAS12015	NOT11	30
7533349	NOT11_FAS12015	NOT11	29
7533350	NOT11_FAS12015	NOT11	38
7533351	NOT11_FAS12015	NOT11	59
7533352	NOT11_FAS12015	NOT11	85
7533353	NOT11_FAS12015	NOT11	47
7533354	NOT11_FAS12015	NOT11	40
7533355	NOT11_FAS12015	NOT11	34
7533356	NOT11_FAS12015	NOT11	22
7533357	NOT11_FAS12015	NOT11	181
7533358	NOT11_FAS12015	NOT11	49
7533359	NOT11_FAS12015	NOT11	34
7533360	NOT11_FAS12015	NOT11	10
7533361	NOT11_FAS12015	NOT11	30
7533362	NOT11_FAS12015	NOT11	104
7533363	NOT11_FAS12015	NOT11	25
7533364	NOT11_FAS12015	NOT11	170
7533365	NOT11_FAS12015	NOT11	45
7533366	NOT11_FAS12015	NOT11	84
7533367	NOT11_FAS12015	NOT11	24
7533368	NOT11_FAS12015	NOT11	60
7533369	NOT11_FAS12015	NOT11	27
7533370	NOT11_FAS12015	NOT11	26
7533371	NOT11_FAS12015	NOT11	40
7533372	NOT11_FAS12015	NOT11	29
7533373	NOT11_FAS12015	NOT11	28
7533374	NOT11_FAS12015	NOT11	30
7533375	NOT11_FAS12015	NOT11	32
7533376	NOT11_FAS12015	NOT11	30
7533377	NOT11_FAS12015	NOT11	41
7533378	NOT11_FAS12015	NOT11	32
7533379	NOT11_FAS12015	NOT11	38
7533380	NOT11_FAS12015	NOT11	174
7533381	NOT11_FAS12015	NOT11	271
7533382	NOT11_FAS12015	NOT11	40
7533383	NOT11_FAS12015	NOT11	31
7533384	NOT11_FAS12015	NOT11	30
7533385	NOT11_FAS12015	NOT11	41
7533386	NOT11_FAS12015	NOT11	50
7533387	NOT11_FAS12015	NOT11	15
7533388	NOT11_FAS12015	NOT11	34
7533389	NOT11_FAS12015	NOT11	46
7533390	NOT11_FAS12015	NOT11	30
7533391	NOT11_FAS12015	NOT11	45
7533392	NOT11_FAS12015	NOT11	25
7533393	NOT11_FAS12015	NOT11	38
7533394	NOT11_FAS12015	NOT11	36
7533395	NOT11_FAS12015	NOT11	41
7533396	NOT11_FAS12015	NOT11	54
7533397	NOT11_FAS12015	NOT11	110
7533398	NOT11_FAS12015	NOT11	23
7533399	NOT11_FAS12015	NOT11	38
7533400	NOT11_FAS12015	NOT11	44
7533401	NOT11_FAS12015	NOT11	45
7533402	NOT11_FAS12015	NOT11	28
7533403	NOT11_FAS12015	NOT11	22
7533404	NOT11_FAS12015	NOT11	101
7533405	NOT11_FAS12015	NOT11	32
7533406	NOT11_FAS12015	NOT11	32
7533407	NOT11_FAS12015	NOT11	43
7533408	NOT11_FAS12015	NOT11	40
7533409	NOT11_FAS12015	NOT11	26
7533410	NOT11_FAS12015	NOT11	52
7533411	NOT11_FAS12015	NOT11	17
7533412	NOT11_FAS12015	NOT11	20
7533413	NOT11_FAS12015	NOT11	4
7533414	NOT11_FAS12015	NOT11	27
7533415	NOT11_FAS12015	NOT11	41
7533416	NOT11_FAS12015	NOT11	44
7533417	NOT11_FAS12015	NOT11	182
7533418	NOT11_FAS12015	NOT11	37
7533419	NOT11_FAS12015	NOT11	18
7533420	NOT11_FAS12015	NOT11	37
7533421	NOT11_FAS12015	NOT11	35
7533422	NOT11_FAS12015	NOT11	32
7533423	NOT11_FAS12015	NOT11	31
7533424	NOT11_FAS12015	NOT11	45
7533425	NOT11_FAS12015	NOT11	39
7533426	NOT11_FAS12015	NOT11	32
7533427	NOT11_FAS12015	NOT11	54
7533428	NOT11_FAS12015	NOT11	9
7533429	NOT11_FAS12015	NOT11	162
7533430	NOT11_FAS12015	NOT11	22
7533431	NOT11_FAS12015	NOT11	33
7533432	NOT11_FAS12015	NOT11	125
7533433	NOT11_FAS12015	NOT11	27
7533434	NOT11_FAS12015	NOT11	61
7533435	NOT11_FAS12015	NOT11	8
7533436	NOT11_FAS12015	NOT11	60
7533437	NOT11_FAS12015	NOT11	9
7533438	NOT11_FAS12015	NOT11	172
7533439	NOT11_FAS12015	NOT11	23
7533440	NOT11_FAS12015	NOT11	87
7533441	NOT11_FAS12015	NOT11	41
7533442	NOT11_FAS12015	NOT11	93
7533443	NOT11_FAS12015	NOT11	84
7533444	NOT11_FAS12015	NOT11	30
7533445	NOT11_FAS12015	NOT11	41
7533446	NOT11_FAS12015	NOT11	10
7533447	NOT11_FAS12015	NOT11	20
7533448	NOT11_FAS12015	NOT11	51
7533449	NOT11_FAS12015	NOT11	25
7533450	NOT11_FAS12015	NOT11	68
7533451	NOT11_FAS12015	NOT11	59
7533452	NOT11_FAS12015	NOT11	43
7533453	NOT11_FAS12015	NOT11	22
7533454	NOT11_FAS12015	NOT11	33
7533455	NOT11_FAS12015	NOT11	26
7533456	NOT11_FAS12015	NOT11	11
7533457	NOT11_FAS12015	NOT11	45
7533458	NOT11_FAS12015	NOT11	37
7533459	NOT11_FAS12015	NOT11	41
7533460	NOT11_FAS12015	NOT11	16
7533461	NOT11_FAS12015	NOT11	42
7533462	NOT11_FAS12015	NOT11	32
7533463	NOT11_FAS12015	NOT11	21
7533464	NOT11_FAS12015	NOT11	41
7533465	NOT11_FAS12015	NOT11	48
7533466	NOT11_FAS12015	NOT11	33
7533467	NOT11_FAS12015	NOT11	25
7533468	NOT11_FAS12015	NOT11	140
7533469	NOT11_FAS12015	NOT11	142
7533470	NOT11_FAS12015	NOT11	32
7533471	NOT11_FAS12015	NOT11	34
7533472	NOT11_FAS12015	NOT11	4
7533473	NOT11_FAS12015	NOT11	148
7533474	NOT11_FAS12015	NOT11	43
7533475	NOT11_FAS12015	NOT11	44
7533476	NOT11_FAS12015	NOT11	26
7533477	NOT11_FAS12015	NOT11	29
7533478	NOT11_FAS12015	NOT11	27
7533479	NOT11_FAS12015	NOT11	65
7533480	NOT11_FAS12015	NOT11	30
7533481	NOT11_FAS12015	NOT11	42
7533482	NOT11_FAS12015	NOT11	34
7533483	NOT11_FAS12015	NOT11	99
7533484	NOT11_FAS12015	NOT11	76
7533485	NOT11_FAS12015	NOT11	75
7533486	NOT11_FAS12015	NOT11	64
7533487	NOT11_FAS12015	NOT11	53
7533488	NOT11_FAS12015	NOT11	97
7533489	NOT11_FAS12015	NOT11	31
7533490	NOT11_FAS12015	NOT11	30
7533491	NOT11_FAS12015	NOT11	35
7533492	NOT11_FAS12015	NOT11	64
7533493	NOT11_FAS12015	NOT11	135
7533494	NOT11_FAS12015	NOT11	32
7533495	NOT11_FAS12015	NOT11	38
7533496	NOT11_FAS12015	NOT11	92
7533497	NOT11_FAS12015	NOT11	35
7533498	NOT11_FAS12015	NOT11	18
7533499	NOT11_FAS12015	NOT11	53
7533500	NOT11_FAS12015	NOT11	42
7533501	NOT11_FAS12015	NOT11	41
7533502	NOT11_FAS12015	NOT11	50
7533503	NOT11_FAS12015	NOT11	253
7533504	NOT11_FAS12015	NOT11	34
7533505	NOT11_FAS12015	NOT11	29
7533506	NOT11_FAS12015	NOT11	35
7533507	NOT11_FAS12015	NOT11	30
7533508	NOT11_FAS12015	NOT11	36
7533509	NOT11_FAS12015	NOT11	29
7533510	NOT11_FAS12015	NOT11	30
7533511	NOT11_FAS12015	NOT11	35
7533512	NOT11_FAS12015	NOT11	37
7533513	NOT11_FAS12015	NOT11	21
7533514	NOT11_FAS12015	NOT11	43
7533515	NOT11_FAS12015	NOT11	65
7533516	NOT11_FAS12015	NOT11	52
7533517	NOT11_FAS12015	NOT11	30
7533518	NOT11_FAS12015	NOT11	96
7533519	NOT11_FAS12015	NOT11	33
7533520	NOT11_FAS12015	NOT11	50
7533521	NOT11_FAS12015	NOT11	61
7533522	NOT11_FAS12015	NOT11	33
7533523	NOT11_FAS12015	NOT11	39
7533524	NOT11_FAS12015	NOT11	36
7533525	NOT11_FAS12015	NOT11	36
7533526	NOT11_FAS12015	NOT11	78
7533527	NOT11_FAS12015	NOT11	47
7533528	NOT11_FAS12015	NOT11	34
7533529	NOT11_FAS12015	NOT11	120
7533530	NOT11_FAS12015	NOT11	47
7533531	NOT11_FAS12015	NOT11	191
7533532	NOT11_FAS12015	NOT11	37
7533533	NOT11_FAS12015	NOT11	46
7533534	NOT11_FAS12015	NOT11	25
7533535	NOT11_FAS12015	NOT11	60
7533536	NOT11_FAS12015	NOT11	59
7533537	NOT11_FAS12015	NOT11	241
7533538	NOT11_FAS12015	NOT11	50
7533539	NOT11_FAS12015	NOT11	29
7533540	NOT11_FAS12015	NOT11	37
7533541	NOT11_FAS12015	NOT11	30
7533542	NOT11_FAS12015	NOT11	15
7533543	NOT11_FAS12015	NOT11	152
7533544	NOT11_FAS12015	NOT11	41
7533545	NOT11_FAS12015	NOT11	47
7533546	NOT11_FAS12015	NOT11	49
7533547	NOT11_FAS12015	NOT11	42
7533548	NOT11_FAS12015	NOT11	44
7533549	NOT11_FAS12015	NOT11	41
7533550	NOT11_FAS12015	NOT11	13
7533551	NOT11_FAS12015	NOT11	41
7533552	NOT11_FAS12015	NOT11	35
7533553	NOT11_FAS12015	NOT11	64
7533554	NOT11_FAS12015	NOT11	120
7533555	NOT11_FAS12015	NOT11	27
7533556	NOT11_FAS12015	NOT11	37
7533557	NOT11_FAS12015	NOT11	43
7533558	NOT11_FAS12015	NOT11	40
7533559	NOT11_FAS12015	NOT11	56
7533560	NOT11_FAS12015	NOT11	61
7533561	NOT11_FAS12015	NOT11	180
7533562	NOT11_FAS12015	NOT11	37
7533563	NOT11_FAS12015	NOT11	29
7533564	NOT11_FAS12015	NOT11	35
7533565	NOT11_FAS12015	NOT11	45
7533566	NOT11_FAS12015	NOT11	30
7533567	NOT11_FAS12015	NOT11	247
7533568	NOT11_FAS12015	NOT11	39
7533569	NOT11_FAS12015	NOT11	23
7533570	NOT11_FAS12015	NOT11	29
7533571	NOT11_FAS12015	NOT11	238
7533572	NOT11_FAS12015	NOT11	48
7533573	NOT11_FAS12015	NOT11	42
7533574	NOT11_FAS12015	NOT11	11
7533575	NOT11_FAS12015	NOT11	34
7533576	NOT11_FAS12015	NOT11	191
7533577	NOT11_FAS12015	NOT11	225
7533578	NOT11_FAS12015	NOT11	107
7533579	NOT11_FAS12015	NOT11	58
7533580	NOT11_FAS12015	NOT11	36
7533581	NOT11_FAS12015	NOT11	55
7533582	NOT11_FAS12015	NOT11	46
7533583	NOT11_FAS12015	NOT11	55
7533584	NOT11_FAS12015	NOT11	46
7533585	NOT11_FAS12015	NOT11	29
7533586	NOT11_FAS12015	NOT11	15
7533587	NOT11_FAS12015	NOT11	36
7533588	NOT11_FAS12015	NOT11	35
7533589	NOT11_FAS12015	NOT11	35
7533590	NOT11_FAS12015	NOT11	24
7533591	NOT11_FAS12015	NOT11	22
7533592	NOT11_FAS12015	NOT11	37
7533593	NOT11_FAS12015	NOT11	12
7533594	NOT11_FAS12015	NOT11	32
7533595	NOT11_FAS12015	NOT11	42
7533596	NOT11_FAS12015	NOT11	23
7533597	NOT11_FAS12015	NOT11	53
7533598	NOT11_FAS12015	NOT11	82
7533599	NOT11_FAS12015	NOT11	29
7533600	NOT11_FAS12015	NOT11	30
7533601	NOT11_FAS12015	NOT11	56
7533602	NOT11_FAS12015	NOT11	31
7533603	NOT11_FAS12015	NOT11	97
7533604	NOT11_FAS12015	NOT11	38
7533605	NOT11_FAS12015	NOT11	37
7533606	NOT11_FAS12015	NOT11	39
7533607	NOT11_FAS12015	NOT11	24
7533608	NOT11_FAS12015	NOT11	36
7533609	NOT11_FAS12015	NOT11	26
7533610	NOT11_FAS12015	NOT11	49
7533611	NOT11_FAS12015	NOT11	66
7533612	NOT11_FAS12015	NOT11	34
7533613	NOT11_FAS12015	NOT11	48
7533614	NOT11_FAS12015	NOT11	26
7533615	NOT11_FAS12015	NOT11	26
7533616	NOT11_FAS12015	NOT11	231
7533617	NOT11_FAS12015	NOT11	34
7533618	NOT11_FAS12015	NOT11	12
7533619	NOT11_FAS12015	NOT11	38
7533620	NOT11_FAS12015	NOT11	23
7533621	NOT11_FAS12015	NOT11	28
7533622	NOT11_FAS12015	NOT11	31
7533623	NOT11_FAS12015	NOT11	39
7533624	NOT11_FAS12015	NOT11	45
7533625	NOT11_FAS12015	NOT11	43
7533626	NOT11_FAS12015	NOT11	26
7533627	NOT11_FAS12015	NOT11	80
7533628	NOT11_FAS12015	NOT11	15
7533629	NOT11_FAS12015	NOT11	31
7533630	NOT11_FAS12015	NOT11	41
7533631	NOT11_FAS12015	NOT11	44
7533632	NOT11_FAS12015	NOT11	46
7533633	NOT11_FAS12015	NOT11	31
7533634	NOT11_FAS12015	NOT11	43
7533635	NOT11_FAS12015	NOT11	28
7533636	NOT11_FAS12015	NOT11	46
7533637	NOT11_FAS12015	NOT11	57
7533638	NOT11_FAS12015	NOT11	42
7533639	NOT11_FAS12015	NOT11	25
7533640	NOT11_FAS12015	NOT11	102
7533641	NOT11_FAS12015	NOT11	46
7533642	NOT11_FAS12015	NOT11	28
7533643	NOT11_FAS12015	NOT11	28
7533644	NOT11_FAS12015	NOT11	51
7533645	NOT11_FAS12015	NOT11	120
7533646	NOT11_FAS12015	NOT11	37
7533647	NOT11_FAS12015	NOT11	39
7533648	NOT11_FAS12015	NOT11	11
7533649	NOT11_FAS12015	NOT11	42
7533650	NOT11_FAS12015	NOT11	39
7533651	NOT11_FAS12015	NOT11	36
7533652	NOT11_FAS12015	NOT11	156
7533653	NOT11_FAS12015	NOT11	31
7533654	NOT11_FAS12015	NOT11	41
7533655	NOT11_FAS12015	NOT11	39
7533656	NOT11_FAS12015	NOT11	284
7533657	NOT11_FAS12015	NOT11	68
7533658	NOT11_FAS12015	NOT11	18
7533659	NOT11_FAS12015	NOT11	248
7533660	NOT11_FAS12015	NOT11	34
7533661	NOT11_FAS12015	NOT11	19
7533662	NOT11_FAS12015	NOT11	47
7533663	NOT11_FAS12015	NOT11	39
7533664	NOT11_FAS12015	NOT11	56
7533665	NOT11_FAS12015	NOT11	42
7533666	NOT11_FAS12015	NOT11	36
7533667	NOT11_FAS12015	NOT11	72
7533668	NOT11_FAS12015	NOT11	20
7533669	NOT11_FAS12015	NOT11	36
7533670	NOT11_FAS12015	NOT11	150
7533671	NOT11_FAS12015	NOT11	40
7533672	NOT11_FAS12015	NOT11	43
7533673	NOT11_FAS12015	NOT11	37
7533674	NOT11_FAS12015	NOT11	35
7533675	NOT11_FAS12015	NOT11	42
7533676	NOT11_FAS12015	NOT11	34
7533677	NOT11_FAS12015	NOT11	56
7533678	NOT11_FAS12015	NOT11	30
7533679	NOT11_FAS12015	NOT11	47
7533680	NOT11_FAS12015	NOT11	63
7533681	NOT11_FAS12015	NOT11	30
7533682	NOT11_FAS12015	NOT11	29
7533683	NOT11_FAS12015	NOT11	114
7533684	NOT11_FAS12015	NOT11	28
7533685	NOT11_FAS12015	NOT11	25
7533686	NOT11_FAS12015	NOT11	47
7533687	NOT11_FAS12015	NOT11	52
7533688	NOT11_FAS12015	NOT11	42
7533689	NOT11_FAS12015	NOT11	29
7533690	NOT11_FAS12015	NOT11	117
7533691	NOT11_FAS12015	NOT11	51
7533692	NOT11_FAS12015	NOT11	40
7533693	NOT11_FAS12015	NOT11	30
7533694	NOT11_FAS12015	NOT11	43
7533695	NOT11_FAS12015	NOT11	43
7533696	NOT11_FAS12015	NOT11	25
7533697	NOT11_FAS12015	NOT11	10
7533698	NOT11_FAS12015	NOT11	156
7533699	NOT11_FAS12015	NOT11	90
7533700	NOT11_FAS12015	NOT11	90
7533701	NOT11_FAS12015	NOT11	74
7533702	NOT11_FAS12015	NOT11	13
7533703	NOT11_FAS12015	NOT11	32
7533704	NOT11_FAS12015	NOT11	36
7533705	NOT11_FAS12015	NOT11	29
7533706	NOT11_FAS12015	NOT11	54
7533707	NOT11_FAS12015	NOT11	79
7533708	NOT11_FAS12015	NOT11	56
7533709	NOT11_FAS12015	NOT11	33
7533710	NOT11_FAS12015	NOT11	44
7533711	NOT11_FAS12015	NOT11	28
7533712	NOT11_FAS12015	NOT11	17
7533713	NOT11_FAS12015	NOT11	24
7533714	NOT11_FAS12015	NOT11	30
7533715	NOT11_FAS12015	NOT11	103
7533716	NOT11_FAS12015	NOT11	37
7533717	NOT11_FAS12015	NOT11	36
7533718	NOT11_FAS12015	NOT11	44
7533719	NOT11_FAS12015	NOT11	15
7533720	NOT11_FAS12015	NOT11	47
7533721	NOT11_FAS12015	NOT11	45
7533722	NOT11_FAS12015	NOT11	20
7533723	NOT11_FAS12015	NOT11	31
7533724	NOT11_FAS12015	NOT11	33
7533725	NOT11_FAS12015	NOT11	32
7533726	NOT11_FAS12015	NOT11	40
7533727	NOT11_FAS12015	NOT11	31
7533728	NOT11_FAS12015	NOT11	44
7533729	NOT11_FAS12015	NOT11	77
7533730	NOT11_FAS12015	NOT11	39
7533731	NOT11_FAS12015	NOT11	28
7533732	NOT11_FAS12015	NOT11	36
7533733	NOT11_FAS12015	NOT11	35
7533734	NOT11_FAS12015	NOT11	27
7533735	NOT11_FAS12015	NOT11	71
7533736	NOT11_FAS12015	NOT11	35
7533737	NOT11_FAS12015	NOT11	53
7533738	NOT11_FAS12015	NOT11	34
7533739	NOT11_FAS12015	NOT11	4
7533740	NOT11_FAS12015	NOT11	49
7533741	NOT11_FAS12015	NOT11	30
7533742	NOT11_FAS12015	NOT11	9
7533743	NOT11_FAS12015	NOT11	143
7533744	NOT11_FAS12015	NOT11	33
7533745	NOT11_FAS12015	NOT11	52
7533746	NOT11_FAS12015	NOT11	53
7533747	NOT11_FAS12015	NOT11	116
7533748	NOT11_FAS12015	NOT11	11
7533749	NOT11_FAS12015	NOT11	43
7533750	NOT11_FAS12015	NOT11	270
7533751	NOT11_FAS12015	NOT11	38
7533752	NOT11_FAS12015	NOT11	95
7533753	NOT11_FAS12015	NOT11	24
7533754	NOT11_FAS12015	NOT11	226
7533755	NOT11_FAS12015	NOT11	38
7533756	NOT11_FAS12015	NOT11	61
7533757	NOT11_FAS12015	NOT11	40
7533758	NOT11_FAS12015	NOT11	30
7533759	NOT11_FAS12015	NOT11	40
7533760	NOT11_FAS12015	NOT11	11
7533761	NOT11_FAS12015	NOT11	23
7533762	NOT11_FAS12015	NOT11	30
7533763	NOT11_FAS12015	NOT11	34
7533764	NOT11_FAS12015	NOT11	30
7533765	NOT11_FAS12015	NOT11	34
7533766	NOT11_FAS12015	NOT11	34
7533767	NOT11_FAS12015	NOT11	35
7533768	NOT11_FAS12015	NOT11	19
7533769	NOT11_FAS12015	NOT11	34
7533770	NOT11_FAS12015	NOT11	28
7533771	NOT11_FAS12015	NOT11	136
7533772	NOT11_FAS12015	NOT11	26
7533773	NOT11_FAS12015	NOT11	10
7533774	NOT11_FAS12015	NOT11	134
7533775	NOT11_FAS12015	NOT11	41
7533776	NOT11_FAS12015	NOT11	26
7533777	NOT11_FAS12015	NOT11	53
7533778	NOT11_FAS12015	NOT11	33
7533779	NOT11_FAS12015	NOT11	54
7533780	NOT11_FAS12015	NOT11	34
7533781	NOT11_FAS12015	NOT11	65
7533782	NOT11_FAS12015	NOT11	132
7533783	NOT11_FAS12015	NOT11	32
7533784	NOT11_FAS12015	NOT11	145
7533785	NOT11_FAS12015	NOT11	58
7533786	NOT11_FAS12015	NOT11	33
7533787	NOT11_FAS12015	NOT11	22
7533788	NOT11_FAS12015	NOT11	31
7533789	NOT11_FAS12015	NOT11	39
7533790	NOT11_FAS12015	NOT11	36
7533791	NOT11_FAS12015	NOT11	139
7533792	NOT11_FAS12015	NOT11	48
7533793	NOT11_FAS12015	NOT11	53
7533794	NOT11_FAS12015	NOT11	24
7533795	NOT11_FAS12015	NOT11	38
7533796	NOT11_FAS12015	NOT11	30
7533797	NOT11_FAS12015	NOT11	44
7533798	NOT11_FAS12015	NOT11	27
7533799	NOT11_FAS12015	NOT11	27
7533800	NOT11_FAS12015	NOT11	59
7533801	NOT11_FAS12015	NOT11	183
7533802	NOT11_FAS12015	NOT11	46
7533803	NOT11_FAS12015	NOT11	58
7533804	NOT11_FAS12015	NOT11	48
7533805	NOT11_FAS12015	NOT11	24
7533806	NOT11_FAS12015	NOT11	27
7533807	NOT11_FAS12015	NOT11	10
7533808	NOT11_FAS12015	NOT11	38
7533809	NOT11_FAS12015	NOT11	48
7533810	NOT11_FAS12015	NOT11	123
7533811	NOT11_FAS12015	NOT11	68
7533812	NOT11_FAS12015	NOT11	48
7533813	NOT11_FAS12015	NOT11	154
7533814	NOT11_FAS12015	NOT11	32
7533815	NOT11_FAS12015	NOT11	38
7533816	NOT11_FAS12015	NOT11	178
7533817	NOT11_FAS12015	NOT11	35
7533818	NOT11_FAS12015	NOT11	14
7533819	NOT11_FAS12015	NOT11	134
7533820	NOT11_FAS12015	NOT11	66
7533821	NOT11_FAS12015	NOT11	29
7533822	NOT11_FAS12015	NOT11	139
7533823	NOT11_FAS12015	NOT11	33
7533824	NOT11_FAS12015	NOT11	18
7533825	NOT11_FAS12015	NOT11	38
7533826	NOT11_FAS12015	NOT11	37
7533827	NOT11_FAS12015	NOT11	110
7533828	NOT11_FAS12015	NOT11	44
7533829	NOT11_FAS12015	NOT11	51
7533830	NOT11_FAS12015	NOT11	29
7533831	NOT11_FAS12015	NOT11	149
7533832	NOT11_FAS12015	NOT11	70
7533833	NOT11_FAS12015	NOT11	33
7533834	NOT11_FAS12015	NOT11	22
7533835	NOT11_FAS12015	NOT11	43
7533836	NOT11_FAS12015	NOT11	56
7533837	NOT11_FAS12015	NOT11	27
7533838	NOT11_FAS12015	NOT11	27
7533839	NOT11_FAS12015	NOT11	22
7533840	NOT11_FAS12015	NOT11	43
7533841	NOT11_FAS12015	NOT11	32
7533842	NOT11_FAS12015	NOT11	31
7533843	NOT11_FAS12015	NOT11	52
7533844	NOT11_FAS12015	NOT11	27
7533845	NOT11_FAS12015	NOT11	107
7533846	NOT11_FAS12015	NOT11	47
7533847	NOT11_FAS12015	NOT11	21
7533848	NOT11_FAS12015	NOT11	12
7533849	NOT11_FAS12015	NOT11	73
7533850	NOT11_FAS12015	NOT11	25
7533851	NOT11_FAS12015	NOT11	206
7533852	NOT11_FAS12015	NOT11	23
7533853	NOT11_FAS12015	NOT11	40
7533854	NOT11_FAS12015	NOT11	57
7533855	NOT11_FAS12015	NOT11	79
7533856	NOT11_FAS12015	NOT11	35
7533857	NOT11_FAS12015	NOT11	24
7533858	NOT11_FAS12015	NOT11	33
7533859	NOT11_FAS12015	NOT11	31
7533860	NOT11_FAS12015	NOT11	10
7533861	NOT11_FAS12015	NOT11	258
7533862	NOT11_FAS12015	NOT11	34
7533863	NOT11_FAS12015	NOT11	16
7533864	NOT11_FAS12015	NOT11	88
7533865	NOT11_FAS12015	NOT11	28
7533866	NOT11_FAS12015	NOT11	24
7533867	NOT11_FAS12015	NOT11	32
7533868	NOT11_FAS12015	NOT11	55
7533869	NOT11_FAS12015	NOT11	29
7533870	NOT11_FAS12015	NOT11	43
7533871	NOT11_FAS12015	NOT11	38
7533872	NOT11_FAS12015	NOT11	35
7533873	NOT11_FAS12015	NOT11	34
7533874	NOT11_FAS12015	NOT11	57
7533875	NOT11_FAS12015	NOT11	161
7533876	NOT11_FAS12015	NOT11	223
7533877	NOT11_FAS12015	NOT11	30
7533878	NOT11_FAS12015	NOT11	31
7533879	NOT11_FAS12015	NOT11	38
7533880	NOT11_FAS12015	NOT11	53
7533881	NOT11_FAS12015	NOT11	59
7533882	NOT11_FAS12015	NOT11	100
7533883	NOT11_FAS12015	NOT11	34
7533884	NOT11_FAS12015	NOT11	53
7533885	NOT11_FAS12015	NOT11	10
7533886	NOT11_FAS12015	NOT11	41
7533887	NOT11_FAS12015	NOT11	9
7533888	NOT11_FAS12015	NOT11	49
7533889	NOT11_FAS12015	NOT11	41
7533890	NOT11_FAS12015	NOT11	30
7533891	NOT11_FAS12015	NOT11	44
7533892	NOT11_FAS12015	NOT11	35
7533893	NOT11_FAS12015	NOT11	34
7533894	NOT11_FAS12015	NOT11	40
7533895	NOT11_FAS12015	NOT11	14
7533896	NOT11_FAS12015	NOT11	9
7533897	NOT11_FAS12015	NOT11	34
7533898	NOT11_FAS12015	NOT11	26
7533899	NOT11_FAS12015	NOT11	33
7533900	NOT11_FAS12015	NOT11	40
7533901	NOT11_FAS12015	NOT11	7
7533902	NOT11_FAS12015	NOT11	24
7533903	NOT11_FAS12015	NOT11	14
7533904	NOT11_FAS12015	NOT11	34
7533905	NOT11_FAS12015	NOT11	44
7533906	NOT11_FAS12015	NOT11	15
7533907	NOT11_FAS12015	NOT11	42
7533908	NOT11_FAS12015	NOT11	32
7533909	NOT11_FAS12015	NOT11	29
7533910	NOT11_FAS12015	NOT11	33
7533911	NOT11_FAS12015	NOT11	49
7533912	NOT11_FAS12015	NOT11	22
7533913	NOT11_FAS12015	NOT11	43
7533914	NOT11_FAS12015	NOT11	207
7533915	NOT11_FAS12015	NOT11	39
7533916	NOT11_FAS12015	NOT11	42
7533917	NOT11_FAS12015	NOT11	53
7533918	NOT11_FAS12015	NOT11	45
7533919	NOT11_FAS12015	NOT11	32
7533920	NOT11_FAS12015	NOT11	9
7533921	NOT11_FAS12015	NOT11	118
7533922	NOT11_FAS12015	NOT11	57
7533923	NOT11_FAS12015	NOT11	67
7533924	NOT11_FAS12015	NOT11	10
7533925	NOT11_FAS12015	NOT11	58
7533926	NOT11_FAS12015	NOT11	11
7533927	NOT11_FAS12015	NOT11	32
7533928	NOT11_FAS12015	NOT11	38
7533929	NOT11_FAS12015	NOT11	39
7533930	NOT11_FAS12015	NOT11	80
7533931	NOT11_FAS12015	NOT11	38
7533932	NOT11_FAS12015	NOT11	39
7533933	NOT11_FAS12015	NOT11	112
7533934	NOT11_FAS12015	NOT11	25
7533935	NOT11_FAS12015	NOT11	33
7533936	NOT11_FAS12015	NOT11	57
7533937	NOT11_FAS12015	NOT11	29
7533938	NOT11_FAS12015	NOT11	27
7533939	NOT11_FAS12015	NOT11	29
7533940	NOT11_FAS12015	NOT11	46
7533941	NOT11_FAS12015	NOT11	146
7533942	NOT11_FAS12015	NOT11	23
7533943	NOT11_FAS12015	NOT11	49
7533944	NOT11_FAS12015	NOT11	29
7533945	NOT11_FAS12015	NOT11	26
7533946	NOT11_FAS12015	NOT11	35
7533947	NOT11_FAS12015	NOT11	27
7533948	NOT11_FAS12015	NOT11	31
7533949	NOT11_FAS12015	NOT11	37
7533950	NOT11_FAS12015	NOT11	27
7533951	NOT11_FAS12015	NOT11	29
7533952	NOT11_FAS12015	NOT11	38
7533953	NOT11_FAS12015	NOT11	25
7533954	NOT11_FAS12015	NOT11	35
7533955	NOT11_FAS12015	NOT11	26
7533956	NOT11_FAS12015	NOT11	35
7533957	NOT11_FAS12015	NOT11	10
7533958	NOT11_FAS12015	NOT11	48
7533959	NOT11_FAS12015	NOT11	33
7533960	NOT11_FAS12015	NOT11	35
7533961	NOT11_FAS12015	NOT11	58
7533962	NOT11_FAS12015	NOT11	41
7533963	NOT11_FAS12015	NOT11	44
7533964	NOT11_FAS12015	NOT11	48
7533965	NOT11_FAS12015	NOT11	30
7533966	NOT11_FAS12015	NOT11	50
7533967	NOT11_FAS12015	NOT11	48
7533968	NOT11_FAS12015	NOT11	83
7533969	NOT11_FAS12015	NOT11	35
7533970	NOT11_FAS12015	NOT11	33
7533971	NOT11_FAS12015	NOT11	26
7533972	NOT11_FAS12015	NOT11	47
7533973	NOT11_FAS12015	NOT11	55
7533974	NOT11_FAS12015	NOT11	47
7533975	NOT11_FAS12015	NOT11	40
7533976	NOT11_FAS12015	NOT11	33
7533977	NOT11_FAS12015	NOT11	43
7533978	NOT11_FAS12015	NOT11	40
7533979	NOT11_FAS12015	NOT11	35
7533980	NOT11_FAS12015	NOT11	144
7533981	NOT11_FAS12015	NOT11	24
7533982	NOT11_FAS12015	NOT11	32
7533983	NOT11_FAS12015	NOT11	202
7533984	NOT11_FAS12015	NOT11	29
7533985	NOT11_FAS12015	NOT11	41
7533986	NOT11_FAS12015	NOT11	157
7533987	NOT11_FAS12015	NOT11	49
7533988	NOT11_FAS12015	NOT11	52
7533989	NOT11_FAS12015	NOT11	41
7533990	NOT11_FAS12015	NOT11	128
7533991	NOT11_FAS12015	NOT11	9
7533992	NOT11_FAS12015	NOT11	35
7533993	NOT11_FAS12015	NOT11	35
7533994	NOT11_FAS12015	NOT11	35
7533995	NOT11_FAS12015	NOT11	35
7533996	NOT11_FAS12015	NOT11	30
7533997	NOT11_FAS12015	NOT11	34
7533998	NOT11_FAS12015	NOT11	172
7533999	NOT11_FAS12015	NOT11	56
7534000	NOT11_FAS12015	NOT11	32
7534001	NOT11_FAS12015	NOT11	30
7534002	NOT11_FAS12015	NOT11	22
7534003	NOT11_FAS12015	NOT11	102
7534004	NOT11_FAS12015	NOT11	40
7534005	NOT11_FAS12015	NOT11	70
7534006	NOT11_FAS12015	NOT11	57
7534007	NOT11_FAS12015	NOT11	14
7534008	NOT11_FAS12015	NOT11	28
7534009	NOT11_FAS12015	NOT11	29
7534010	NOT11_FAS12015	NOT11	63
7534011	NOT11_FAS12015	NOT11	54
7534012	NOT11_FAS12015	NOT11	43
7534013	NOT11_FAS12015	NOT11	40
7534014	NOT11_FAS12015	NOT11	37
7534015	NOT11_FAS12015	NOT11	25
7534016	NOT11_FAS12015	NOT11	20
7534017	NOT11_FAS12015	NOT11	44
7534018	NOT11_FAS12015	NOT11	70
7534019	NOT11_FAS12015	NOT11	31
7534020	NOT11_FAS12015	NOT11	28
7534021	NOT11_FAS12015	NOT11	26
7534022	NOT11_FAS12015	NOT11	163
7534023	NOT11_FAS12015	NOT11	39
7534024	NOT11_FAS12015	NOT11	45
7534025	NOT11_FAS12015	NOT11	44
7534026	NOT11_FAS12015	NOT11	42
7534027	NOT11_FAS12015	NOT11	26
7534028	NOT11_FAS12015	NOT11	46
7534029	NOT11_FAS12015	NOT11	60
7534030	NOT11_FAS12015	NOT11	60
7534031	NOT11_FAS12015	NOT11	33
7534032	NOT11_FAS12015	NOT11	45
7534033	NOT11_FAS12015	NOT11	52
7534034	NOT11_FAS12015	NOT11	42
7534035	NOT11_FAS12015	NOT11	28
7534036	NOT11_FAS12015	NOT11	28
7534037	NOT11_FAS12015	NOT11	32
7534038	NOT11_FAS12015	NOT11	30
7534039	NOT11_FAS12015	NOT11	30
7534040	NOT11_FAS12015	NOT11	49
7534041	NOT11_FAS12015	NOT11	17
7534042	NOT11_FAS12015	NOT11	28
7534043	NOT11_FAS12015	NOT11	54
7534044	NOT11_FAS12015	NOT11	51
7534045	NOT11_FAS12015	NOT11	46
7534046	NOT11_FAS12015	NOT11	8
7534047	NOT11_FAS12015	NOT11	13
7534048	NOT11_FAS12015	NOT11	95
7534049	NOT11_FAS12015	NOT11	126
7534050	NOT11_FAS12015	NOT11	19
7534051	NOT11_FAS12015	NOT11	24
7534052	NOT11_FAS12015	NOT11	250
7534053	NOT11_FAS12015	NOT11	43
7534054	NOT11_FAS12015	NOT11	41
7534055	NOT11_FAS12015	NOT11	31
7534056	NOT11_FAS12015	NOT11	31
7534057	NOT11_FAS12015	NOT11	39
7534058	NOT11_FAS12015	NOT11	201
7534059	NOT11_FAS12015	NOT11	32
7534060	NOT11_FAS12015	NOT11	11
7534061	NOT11_FAS12015	NOT11	46
7534062	NOT11_FAS12015	NOT11	38
7534063	NOT11_FAS12015	NOT11	47
7534064	NOT11_FAS12015	NOT11	33
7534065	NOT11_FAS12015	NOT11	44
7534066	NOT11_FAS12015	NOT11	35
7534067	NOT11_FAS12015	NOT11	63
7534068	NOT11_FAS12015	NOT11	50
7534069	NOT11_FAS12015	NOT11	33
7534070	NOT11_FAS12015	NOT11	29
7534071	NOT11_FAS12015	NOT11	34
7534072	NOT11_FAS12015	NOT11	40
7534073	NOT11_FAS12015	NOT11	36
7534074	NOT11_FAS12015	NOT11	9
7534075	NOT11_FAS12015	NOT11	74
7534076	NOT11_FAS12015	NOT11	231
7534077	NOT11_FAS12015	NOT11	133
7534078	NOT11_FAS12015	NOT11	48
7534079	NOT11_FAS12015	NOT11	29
7534080	NOT11_FAS12015	NOT11	46
7534081	NOT11_FAS12015	NOT11	35
7534082	NOT11_FAS12015	NOT11	51
7534083	NOT11_FAS12015	NOT11	27
7534084	NOT11_FAS12015	NOT11	26
7534085	NOT11_FAS12015	NOT11	15
7534086	NOT11_FAS12015	NOT11	28
7534087	NOT11_FAS12015	NOT11	10
7534088	NOT11_FAS12015	NOT11	30
7534089	NOT11_FAS12015	NOT11	152
7534090	NOT11_FAS12015	NOT11	38
7534091	NOT11_FAS12015	NOT11	44
7534092	NOT11_FAS12015	NOT11	46
7534093	NOT11_FAS12015	NOT11	38
7534094	NOT11_FAS12015	NOT11	13
7534095	NOT11_FAS12015	NOT11	26
7534096	NOT11_FAS12015	NOT11	15
7534097	NOT11_FAS12015	NOT11	38
7534098	NOT11_FAS12015	NOT11	12
7534099	NOT11_FAS12015	NOT11	43
7534100	NOT11_FAS12015	NOT11	31
7534101	NOT11_FAS12015	NOT11	9
7534102	NOT11_FAS12015	NOT11	34
7534103	NOT11_FAS12015	NOT11	12
7534104	NOT11_FAS12015	NOT11	34
7534105	NOT11_FAS12015	NOT11	43
7534106	NOT11_FAS12015	NOT11	36
7534107	NOT11_FAS12015	NOT11	29
7534108	NOT11_FAS12015	NOT11	34
7534109	NOT11_FAS12015	NOT11	10
7534110	NOT11_FAS12015	NOT11	26
7534111	NOT11_FAS12015	NOT11	35
7534112	NOT11_FAS12015	NOT11	38
7534113	NOT11_FAS12015	NOT11	272
7534114	NOT11_FAS12015	NOT11	56
7534115	NOT11_FAS12015	NOT11	48
7534116	NOT11_FAS12015	NOT11	16
7534117	NOT11_FAS12015	NOT11	36
7534118	NOT11_FAS12015	NOT11	28
7534119	NOT11_FAS12015	NOT11	29
7534120	NOT11_FAS12015	NOT11	66
7534121	NOT11_FAS12015	NOT11	41
7534122	NOT11_FAS12015	NOT11	175
7534123	NOT11_FAS12015	NOT11	32
7534124	NOT11_FAS12015	NOT11	43
7534125	NOT11_FAS12015	NOT11	25
7534126	NOT11_FAS12015	NOT11	26
7534127	NOT11_FAS12015	NOT11	28
7534128	NOT11_FAS12015	NOT11	33
7534129	NOT11_FAS12015	NOT11	33
7534130	NOT11_FAS12015	NOT11	43
7534131	NOT11_FAS12015	NOT11	45
7534132	NOT11_FAS12015	NOT11	97
7534133	NOT11_FAS12015	NOT11	58
7534134	NOT11_FAS12015	NOT11	24
7534135	NOT11_FAS12015	NOT11	39
7534136	NOT11_FAS12015	NOT11	36
7534137	NOT11_FAS12015	NOT11	80
7534138	NOT11_FAS12015	NOT11	45
7534139	NOT11_FAS12015	NOT11	37
7534140	NOT11_FAS12015	NOT11	33
7534141	NOT11_FAS12015	NOT11	30
7534142	NOT11_FAS12015	NOT11	45
7534143	NOT11_FAS12015	NOT11	26
7534144	NOT11_FAS12015	NOT11	38
7534145	NOT11_FAS12015	NOT11	144
7534146	NOT11_FAS12015	NOT11	34
7534147	NOT11_FAS12015	NOT11	116
7534148	NOT11_FAS12015	NOT11	39
7534149	NOT11_FAS12015	NOT11	142
7534150	NOT11_FAS12015	NOT11	35
7534151	NOT11_FAS12015	NOT11	47
7534152	NOT11_FAS12015	NOT11	10
7534153	NOT11_FAS12015	NOT11	44
7534154	NOT11_FAS12015	NOT11	38
7534155	NOT11_FAS12015	NOT11	36
7534156	NOT11_FAS12015	NOT11	37
7534157	NOT11_FAS12015	NOT11	31
7534158	NOT11_FAS12015	NOT11	192
7534159	NOT11_FAS12015	NOT11	19
7534160	NOT11_FAS12015	NOT11	24
7534161	NOT11_FAS12015	NOT11	27
7534162	NOT11_FAS12015	NOT11	96
7534163	NOT11_FAS12015	NOT11	50
7534164	NOT11_FAS12015	NOT11	101
7534165	NOT11_FAS12015	NOT11	14
7534166	NOT11_FAS12015	NOT11	37
7534167	NOT11_FAS12015	NOT11	22
7534168	NOT11_FAS12015	NOT11	64
7534169	NOT11_FAS12015	NOT11	40
7534170	NOT11_FAS12015	NOT11	30
7534171	NOT11_FAS12015	NOT11	32
7534172	NOT11_FAS12015	NOT11	66
7534173	NOT11_FAS12015	NOT11	37
7534174	NOT11_FAS12015	NOT11	15
7534175	NOT11_FAS12015	NOT11	32
7534176	NOT11_FAS12015	NOT11	296
7534177	NOT11_FAS12015	NOT11	43
7534178	NOT11_FAS12015	NOT11	47
7534179	NOT11_FAS12015	NOT11	157
7534180	NOT11_FAS12015	NOT11	33
7534181	NOT11_FAS12015	NOT11	32
7534182	NOT11_FAS12015	NOT11	27
7534183	NOT11_FAS12015	NOT11	21
7534184	NOT11_FAS12015	NOT11	36
7534185	NOT11_FAS12015	NOT11	28
7534186	NOT11_FAS12015	NOT11	152
7534187	NOT11_FAS12015	NOT11	33
7534188	NOT11_FAS12015	NOT11	151
7534189	NOT11_FAS12015	NOT11	305
7534190	NOT11_FAS12015	NOT11	45
7534191	NOT11_FAS12015	NOT11	40
7534192	NOT11_FAS12015	NOT11	50
7534193	NOT11_FAS12015	NOT11	48
7534194	NOT11_FAS12015	NOT11	62
7534195	NOT11_FAS12015	NOT11	33
7534196	NOT11_FAS12015	NOT11	13
7534197	NOT11_FAS12015	NOT11	68
7534198	NOT11_FAS12015	NOT11	13
7534199	NOT11_FAS12015	NOT11	45
7534200	NOT11_FAS12015	NOT11	114
7534201	NOT11_FAS12015	NOT11	41
7534202	NOT11_FAS12015	NOT11	34
7534203	NOT11_FAS12015	NOT11	24
7534204	NOT11_FAS12015	NOT11	14
7534205	NOT11_FAS12015	NOT11	19
7534206	NOT11_FAS12015	NOT11	258
7534207	NOT11_FAS12015	NOT11	35
7534208	NOT11_FAS12015	NOT11	21
7534209	NOT11_FAS12015	NOT11	132
7534210	NOT11_FAS12015	NOT11	20
7534211	NOT11_FAS12015	NOT11	71
7534212	NOT11_FAS12015	NOT11	35
7534213	NOT11_FAS12015	NOT11	68
7534214	NOT11_FAS12015	NOT11	35
7534215	NOT11_FAS12015	NOT11	49
7534216	NOT11_FAS12015	NOT11	28
7534217	NOT11_FAS12015	NOT11	33
7534218	NOT11_FAS12015	NOT11	47
7534219	NOT11_FAS12015	NOT11	44
7534220	NOT11_FAS12015	NOT11	54
7534221	NOT11_FAS12015	NOT11	21
7534222	NOT11_FAS12015	NOT11	29
7534223	NOT11_FAS12015	NOT11	6
7534224	NOT11_FAS12015	NOT11	37
7534225	NOT11_FAS12015	NOT11	49
7534226	NOT11_FAS12015	NOT11	30
7534227	NOT11_FAS12015	NOT11	8
7534228	NOT11_FAS12015	NOT11	269
7534229	NOT11_FAS12015	NOT11	28
7534230	NOT11_FAS12015	NOT11	57
7534231	NOT11_FAS12015	NOT11	38
7534232	NOT11_FAS12015	NOT11	668
7534233	NOT11_FAS12015	NOT11	5
7534234	NOT11_FAS12015	NOT11	35
7534235	NOT11_FAS12015	NOT11	32
7534236	NOT11_FAS12015	NOT11	29
7534237	NOT11_FAS12015	NOT11	32
7534238	NOT11_FAS12015	NOT11	33
7534239	NOT11_FAS12015	NOT11	43
7534240	NOT11_FAS12015	NOT11	36
7534241	NOT11_FAS12015	NOT11	49
7534242	NOT11_FAS12015	NOT11	29
7534243	NOT11_FAS12015	NOT11	79
7534244	NOT11_FAS12015	NOT11	47
7534245	NOT11_FAS12015	NOT11	41
7534246	NOT11_FAS12015	NOT11	39
7534247	NOT11_FAS12015	NOT11	31
7534248	NOT11_FAS12015	NOT11	29
7534249	NOT11_FAS12015	NOT11	56
7534250	NOT11_FAS12015	NOT11	38
7534251	NOT11_FAS12015	NOT11	38
7534252	NOT11_FAS12015	NOT11	40
7534253	NOT11_FAS12015	NOT11	33
7534254	NOT11_FAS12015	NOT11	34
7534255	NOT11_FAS12015	NOT11	37
7534256	NOT11_FAS12015	NOT11	179
7534257	NOT11_FAS12015	NOT11	33
7534258	NOT11_FAS12015	NOT11	36
7534259	NOT11_FAS12015	NOT11	31
7534260	NOT11_FAS12015	NOT11	25
7534261	NOT11_FAS12015	NOT11	102
7534262	NOT11_FAS12015	NOT11	61
7534263	NOT11_FAS12015	NOT11	9
7534264	NOT11_FAS12015	NOT11	7
7534265	NOT11_FAS12015	NOT11	100
7534266	NOT11_FAS12015	NOT11	48
7534267	NOT11_FAS12015	NOT11	46
7534268	NOT11_FAS12015	NOT11	41
7534269	NOT11_FAS12015	NOT11	44
7534270	NOT11_FAS12015	NOT11	53
7534271	NOT11_FAS12015	NOT11	35
7534272	NOT11_FAS12015	NOT11	31
7534273	NOT11_FAS12015	NOT11	27
7534274	NOT11_FAS12015	NOT11	32
7534275	NOT11_FAS12015	NOT11	17
7534276	NOT11_FAS12015	NOT11	31
7534277	NOT11_FAS12015	NOT11	62
7534278	NOT11_FAS12015	NOT11	9
7534279	NOT11_FAS12015	NOT11	45
7534280	NOT11_FAS12015	NOT11	45
7534281	NOT11_FAS12015	NOT11	27
7534282	NOT11_FAS12015	NOT11	34
7534283	NOT11_FAS12015	NOT11	29
7534284	NOT11_FAS12015	NOT11	34
7534285	NOT11_FAS12015	NOT11	33
7534286	NOT11_FAS12015	NOT11	38
7534287	NOT11_FAS12015	NOT11	26
7534288	NOT11_FAS12015	NOT11	44
7534289	NOT11_FAS12015	NOT11	22
7534290	NOT11_FAS12015	NOT11	39
7534291	NOT11_FAS12015	NOT11	10
7534292	NOT11_FAS12015	NOT11	15
7534293	NOT11_FAS12015	NOT11	31
7534294	NOT11_FAS12015	NOT11	45
7534295	NOT11_FAS12015	NOT11	26
7534296	NOT11_FAS12015	NOT11	176
7534297	NOT11_FAS12015	NOT11	57
7534298	NOT11_FAS12015	NOT11	45
7534299	NOT11_FAS12015	NOT11	33
7534300	NOT11_FAS12015	NOT11	53
7534301	NOT11_FAS12015	NOT11	53
7534302	NOT11_FAS12015	NOT11	69
7534303	NOT11_FAS12015	NOT11	28
7534304	NOT11_FAS12015	NOT11	51
7534305	NOT11_FAS12015	NOT11	37
7534306	NOT11_FAS12015	NOT11	36
7534307	NOT11_FAS12015	NOT11	30
7534308	NOT11_FAS12015	NOT11	29
7534309	NOT11_FAS12015	NOT11	36
7534310	NOT11_FAS12015	NOT11	43
7534311	NOT11_FAS12015	NOT11	223
7534312	NOT11_FAS12015	NOT11	25
7534313	NOT11_FAS12015	NOT11	65
7534314	NOT11_FAS12015	NOT11	41
7534315	NOT11_FAS12015	NOT11	47
7534316	NOT11_FAS12015	NOT11	43
7534317	NOT11_FAS12015	NOT11	74
7534318	NOT11_FAS12015	NOT11	33
7534319	NOT11_FAS12015	NOT11	40
7534320	NOT11_FAS12015	NOT11	18
7534321	NOT11_FAS12015	NOT11	57
7534322	NOT11_FAS12015	NOT11	268
7534323	NOT11_FAS12015	NOT11	37
7534324	NOT11_FAS12015	NOT11	22
7534325	NOT11_FAS12015	NOT11	54
7534326	NOT11_FAS12015	NOT11	27
7534327	NOT11_FAS12015	NOT11	29
7534328	NOT11_FAS12015	NOT11	23
7534329	NOT11_FAS12015	NOT11	36
7534330	NOT11_FAS12015	NOT11	58
7534331	NOT11_FAS12015	NOT11	73
7534332	NOT11_FAS12015	NOT11	157
7534333	NOT11_FAS12015	NOT11	39
7534334	NOT11_FAS12015	NOT11	30
7534335	NOT11_FAS12015	NOT11	60
7534336	NOT11_FAS12015	NOT11	40
7534337	NOT11_FAS12015	NOT11	44
7534338	NOT11_FAS12015	NOT11	49
7534339	NOT11_FAS12015	NOT11	24
7534340	NOT11_FAS12015	NOT11	180
7534341	NOT11_FAS12015	NOT11	29
7534342	NOT11_FAS12015	NOT11	133
7534343	NOT11_FAS12015	NOT11	56
7534344	NOT11_FAS12015	NOT11	35
7534345	NOT11_FAS12015	NOT11	37
7534346	NOT11_FAS12015	NOT11	31
7534347	NOT11_FAS12015	NOT11	34
7534348	NOT11_FAS12015	NOT11	150
7534349	NOT11_FAS12015	NOT11	49
7534350	NOT11_FAS12015	NOT11	30
7534351	NOT11_FAS12015	NOT11	86
7534352	NOT11_FAS12015	NOT11	23
7534353	NOT11_FAS12015	NOT11	46
7534354	NOT11_FAS12015	NOT11	34
7534355	NOT11_FAS12015	NOT11	66
7534356	NOT11_FAS12015	NOT11	34
7534357	NOT11_FAS12015	NOT11	122
7534358	NOT11_FAS12015	NOT11	46
7534359	NOT11_FAS12015	NOT11	41
7534360	NOT11_FAS12015	NOT11	30
7534361	NOT11_FAS12015	NOT11	42
7534362	NOT11_FAS12015	NOT11	46
7534363	NOT11_FAS12015	NOT11	11
7534364	NOT11_FAS12015	NOT11	52
7534365	NOT11_FAS12015	NOT11	33
7534366	NOT11_FAS12015	NOT11	35
7534367	NOT11_FAS12015	NOT11	43
7534368	NOT11_FAS12015	NOT11	40
7534369	NOT11_FAS12015	NOT11	32
7534370	NOT11_FAS12015	NOT11	27
7534371	NOT11_FAS12015	NOT11	32
7534372	NOT11_FAS12015	NOT11	31
7534373	NOT11_FAS12015	NOT11	40
7534374	NOT11_FAS12015	NOT11	16
7534375	NOT11_FAS12015	NOT11	31
7534376	NOT11_FAS12015	NOT11	15
7534377	NOT11_FAS12015	NOT11	47
7534378	NOT11_FAS12015	NOT11	41
7534379	NOT11_FAS12015	NOT11	30
7534380	NOT11_FAS12015	NOT11	42
7534381	NOT11_FAS12015	NOT11	146
7534382	NOT11_FAS12015	NOT11	23
7534383	NOT11_FAS12015	NOT11	30
7534384	NOT11_FAS12015	NOT11	285
7534385	NOT11_FAS12015	NOT11	24
7534386	NOT11_FAS12015	NOT11	45
7534387	NOT11_FAS12015	NOT11	21
7534388	NOT11_FAS12015	NOT11	38
7534389	NOT11_FAS12015	NOT11	55
7534390	NOT11_FAS12015	NOT11	68
7534391	NOT11_FAS12015	NOT11	38
7534392	NOT11_FAS12015	NOT11	30
7534393	NOT11_FAS12015	NOT11	32
7534394	NOT11_FAS12015	NOT11	41
7534395	NOT11_FAS12015	NOT11	36
7534396	NOT11_FAS12015	NOT11	10
7534397	NOT11_FAS12015	NOT11	25
7534398	NOT11_FAS12015	NOT11	22
7534399	NOT11_FAS12015	NOT11	115
7534400	NOT11_FAS12015	NOT11	33
7534401	NOT11_FAS12015	NOT11	46
7534402	NOT11_FAS12015	NOT11	125
7534403	NOT11_FAS12015	NOT11	48
7534404	NOT11_FAS12015	NOT11	32
7534405	NOT11_FAS12015	NOT11	45
7534406	NOT11_FAS12015	NOT11	43
7534407	NOT11_FAS12015	NOT11	33
7534408	NOT11_FAS12015	NOT11	76
7534409	NOT11_FAS12015	NOT11	27
7534410	NOT11_FAS12015	NOT11	20
7534411	NOT11_FAS12015	NOT11	47
7534412	NOT11_FAS12015	NOT11	31
7534413	NOT11_FAS12015	NOT11	44
7534414	NOT11_FAS12015	NOT11	21
7534415	NOT11_FAS12015	NOT11	89
7534416	NOT11_FAS12015	NOT11	5
7534417	NOT11_FAS12015	NOT11	189
7534418	NOT11_FAS12015	NOT11	21
7534419	NOT11_FAS12015	NOT11	36
7534420	NOT11_FAS12015	NOT11	31
7534421	NOT11_FAS12015	NOT11	36
7534422	NOT11_FAS12015	NOT11	57
7534423	NOT11_FAS12015	NOT11	38
7534424	NOT11_FAS12015	NOT11	48
7534425	NOT11_FAS12015	NOT11	43
7534426	NOT11_FAS12015	NOT11	135
7534427	NOT11_FAS12015	NOT11	49
7534428	NOT11_FAS12015	NOT11	40
7534429	NOT11_FAS12015	NOT11	40
7534430	NOT11_FAS12015	NOT11	35
7534431	NOT11_FAS12015	NOT11	7
7534432	NOT11_FAS12015	NOT11	34
7534433	NOT11_FAS12015	NOT11	66
7534434	NOT11_FAS12015	NOT11	68
7534435	NOT11_FAS12015	NOT11	32
7534436	NOT11_FAS12015	NOT11	27
7534437	NOT11_FAS12015	NOT11	31
7534438	NOT11_FAS12015	NOT11	47
7534439	NOT11_FAS12015	NOT11	71
7534440	NOT11_FAS12015	NOT11	28
7534441	NOT11_FAS12015	NOT11	61
7534442	NOT11_FAS12015	NOT11	35
7534443	NOT11_FAS12015	NOT11	17
7534444	NOT11_FAS12015	NOT11	13
7534445	NOT11_FAS12015	NOT11	27
7534446	NOT11_FAS12015	NOT11	43
7534447	NOT11_FAS12015	NOT11	35
7534448	NOT11_FAS12015	NOT11	43
7534449	NOT11_FAS12015	NOT11	27
7534450	NOT11_FAS12015	NOT11	23
7534451	NOT11_FAS12015	NOT11	30
7534452	NOT11_FAS12015	NOT11	29
7534453	NOT11_FAS12015	NOT11	61
7534454	NOT11_FAS12015	NOT11	30
7534455	NOT11_FAS12015	NOT11	73
7534456	NOT11_FAS12015	NOT11	156
7534457	NOT11_FAS12015	NOT11	29
7534458	NOT11_FAS12015	NOT11	54
7534459	NOT11_FAS12015	NOT11	40
7534460	NOT11_FAS12015	NOT11	53
7534461	NOT11_FAS12015	NOT11	54
7534462	NOT11_FAS12015	NOT11	43
7534463	NOT11_FAS12015	NOT11	94
7534464	NOT11_FAS12015	NOT11	27
7534465	NOT11_FAS12015	NOT11	34
7534466	NOT11_FAS12015	NOT11	8
7534467	NOT11_FAS12015	NOT11	40
7534468	NOT11_FAS12015	NOT11	55
7534469	NOT11_FAS12015	NOT11	45
7534470	NOT11_FAS12015	NOT11	30
7534471	NOT11_FAS12015	NOT11	30
7534472	NOT11_FAS12015	NOT11	93
7534473	NOT11_FAS12015	NOT11	127
7534474	NOT11_FAS12015	NOT11	25
7534475	NOT11_FAS12015	NOT11	21
7534476	NOT11_FAS12015	NOT11	34
7534477	NOT11_FAS12015	NOT11	36
7534478	NOT11_FAS12015	NOT11	14
7534479	NOT11_FAS12015	NOT11	63
7534480	NOT11_FAS12015	NOT11	49
7534481	NOT11_FAS12015	NOT11	46
7534482	NOT11_FAS12015	NOT11	73
7534483	NOT11_FAS12015	NOT11	42
7534484	NOT11_FAS12015	NOT11	104
7534485	NOT11_FAS12015	NOT11	45
7534486	NOT11_FAS12015	NOT11	9
7534487	NOT11_FAS12015	NOT11	30
7534488	NOT11_FAS12015	NOT11	31
7534489	NOT11_FAS12015	NOT11	28
7534490	NOT11_FAS12015	NOT11	43
7534491	NOT11_FAS12015	NOT11	51
7534492	NOT11_FAS12015	NOT11	21
7534493	NOT11_FAS12015	NOT11	29
7534494	NOT11_FAS12015	NOT11	159
7534495	NOT11_FAS12015	NOT11	20
7534496	NOT11_FAS12015	NOT11	91
7534497	NOT11_FAS12015	NOT11	25
7534498	NOT11_FAS12015	NOT11	46
7534499	NOT11_FAS12015	NOT11	320
7534500	NOT11_FAS12015	NOT11	59
7534501	NOT11_FAS12015	NOT11	24
7534502	NOT11_FAS12015	NOT11	37
7534503	NOT11_FAS12015	NOT11	45
7534504	NOT11_FAS12015	NOT11	40
7534505	NOT11_FAS12015	NOT11	37
7534506	NOT11_FAS12015	NOT11	23
7534507	NOT11_FAS12015	NOT11	29
7534508	NOT11_FAS12015	NOT11	43
7534509	NOT11_FAS12015	NOT11	33
7534510	NOT11_FAS12015	NOT11	37
7534511	NOT11_FAS12015	NOT11	39
7534512	NOT11_FAS12015	NOT11	20
7534513	NOT11_FAS12015	NOT11	41
7534514	NOT11_FAS12015	NOT11	33
7534515	NOT11_FAS12015	NOT11	37
7534516	NOT11_FAS12015	NOT11	37
7534517	NOT11_FAS12015	NOT11	63
7534518	NOT11_FAS12015	NOT11	47
7534519	NOT11_FAS12015	NOT11	9
7534520	NOT11_FAS12015	NOT11	25
7534521	NOT11_FAS12015	NOT11	45
7534522	NOT11_FAS12015	NOT11	49
7534523	NOT11_FAS12015	NOT11	29
7534524	NOT11_FAS12015	NOT11	29
7534525	NOT11_FAS12015	NOT11	145
7534526	NOT11_FAS12015	NOT11	41
7534527	NOT11_FAS12015	NOT11	41
7534528	NOT11_FAS12015	NOT11	56
7534529	NOT11_FAS12015	NOT11	34
7534530	NOT11_FAS12015	NOT11	48
7534531	NOT11_FAS12015	NOT11	26
7534532	NOT11_FAS12015	NOT11	41
7534533	NOT11_FAS12015	NOT11	54
7534534	NOT11_FAS12015	NOT11	32
7534535	NOT11_FAS12015	NOT11	41
7534536	NOT11_FAS12015	NOT11	63
7534537	NOT11_FAS12015	NOT11	29
7534538	NOT11_FAS12015	NOT11	64
7534539	NOT11_FAS12015	NOT11	28
7534540	NOT11_FAS12015	NOT11	122
7534541	NOT11_FAS12015	NOT11	31
7534542	NOT11_FAS12015	NOT11	36
7534543	NOT11_FAS12015	NOT11	38
7534544	NOT11_FAS12015	NOT11	44
7534545	NOT11_FAS12015	NOT11	28
7534546	NOT11_FAS12015	NOT11	26
7534547	NOT11_FAS12015	NOT11	36
7534548	NOT11_FAS12015	NOT11	27
7534549	NOT11_FAS12015	NOT11	25
7534550	NOT11_FAS12015	NOT11	49
7534551	NOT11_FAS12015	NOT11	27
7534552	NOT11_FAS12015	NOT11	33
7534553	NOT11_FAS12015	NOT11	8
7534554	NOT11_FAS12015	NOT11	108
7534555	NOT11_FAS12015	NOT11	47
7534556	NOT11_FAS12015	NOT11	32
7534557	NOT11_FAS12015	NOT11	46
7534558	NOT11_FAS12015	NOT11	23
7534559	NOT11_FAS12015	NOT11	30
7534560	NOT11_FAS12015	NOT11	54
7534561	NOT11_FAS12015	NOT11	57
7534562	NOT11_FAS12015	NOT11	40
7534563	NOT11_FAS12015	NOT11	32
7534564	NOT11_FAS12015	NOT11	38
7534565	NOT11_FAS12015	NOT11	138
7534566	NOT11_FAS12015	NOT11	25
7534567	NOT11_FAS12015	NOT11	39
7534568	NOT11_FAS12015	NOT11	55
7534569	NOT11_FAS12015	NOT11	42
7534570	NOT11_FAS12015	NOT11	46
7534571	NOT11_FAS12015	NOT11	26
7534572	NOT11_FAS12015	NOT11	17
7534573	NOT11_FAS12015	NOT11	30
7534574	NOT11_FAS12015	NOT11	40
7534575	NOT11_FAS12015	NOT11	121
7534576	NOT11_FAS12015	NOT11	30
7534577	NOT11_FAS12015	NOT11	21
7534578	NOT11_FAS12015	NOT11	39
7534579	NOT11_FAS12015	NOT11	42
7534580	NOT11_FAS12015	NOT11	15
7534581	NOT11_FAS12015	NOT11	29
7534582	NOT11_FAS12015	NOT11	31
7534583	NOT11_FAS12015	NOT11	38
7534584	NOT11_FAS12015	NOT11	212
7534585	NOT11_FAS12015	NOT11	34
7534586	NOT11_FAS12015	NOT11	52
7534587	NOT11_FAS12015	NOT11	10
7534588	NOT11_FAS12015	NOT11	38
7534589	NOT11_FAS12015	NOT11	30
7534590	NOT11_FAS12015	NOT11	16
7534591	NOT11_FAS12015	NOT11	127
7534592	NOT11_FAS12015	NOT11	23
7534593	NOT11_FAS12015	NOT11	16
7534594	NOT11_FAS12015	NOT11	27
7534595	NOT11_FAS12015	NOT11	40
7534596	NOT11_FAS12015	NOT11	35
7534597	NOT11_FAS12015	NOT11	21
7534598	NOT11_FAS12015	NOT11	30
7534599	NOT11_FAS12015	NOT11	30
7534600	NOT11_FAS12015	NOT11	88
7534601	NOT11_FAS12015	NOT11	76
7534602	NOT11_FAS12015	NOT11	10
7534603	NOT11_FAS12015	NOT11	22
7534604	NOT11_FAS12015	NOT11	24
7534605	NOT11_FAS12015	NOT11	25
7534606	NOT11_FAS12015	NOT11	44
7534607	NOT11_FAS12015	NOT11	51
7534608	NOT11_FAS12015	NOT11	38
7534609	NOT11_FAS12015	NOT11	34
7534610	NOT11_FAS12015	NOT11	29
7534611	NOT11_FAS12015	NOT11	64
7534612	NOT11_FAS12015	NOT11	39
7534613	NOT11_FAS12015	NOT11	9
7534614	NOT11_FAS12015	NOT11	55
7534615	NOT11_FAS12015	NOT11	36
7534616	NOT11_FAS12015	NOT11	19
7534617	NOT11_FAS12015	NOT11	39
7534618	NOT11_FAS12015	NOT11	151
7534619	NOT11_FAS12015	NOT11	8
7534620	NOT11_FAS12015	NOT11	31
7534621	NOT11_FAS12015	NOT11	44
7534622	NOT11_FAS12015	NOT11	60
7534623	NOT11_FAS12015	NOT11	24
7534624	NOT11_FAS12015	NOT11	30
7534625	NOT11_FAS12015	NOT11	53
7534626	NOT11_FAS12015	NOT11	40
7534627	NOT11_FAS12015	NOT11	40
7534628	NOT11_FAS12015	NOT11	33
7534629	NOT11_FAS12015	NOT11	56
7534630	NOT11_FAS12015	NOT11	35
7534631	NOT11_FAS12015	NOT11	26
7534632	NOT11_FAS12015	NOT11	41
7534633	NOT11_FAS12015	NOT11	29
7534634	NOT11_FAS12015	NOT11	30
7534635	NOT11_FAS12015	NOT11	33
7534636	NOT11_FAS12015	NOT11	17
7534637	NOT11_FAS12015	NOT11	35
7534638	NOT11_FAS12015	NOT11	40
7534639	NOT11_FAS12015	NOT11	25
7534640	NOT11_FAS12015	NOT11	34
7534641	NOT11_FAS12015	NOT11	33
7534642	NOT11_FAS12015	NOT11	52
7534643	NOT11_FAS12015	NOT11	18
7534644	NOT11_FAS12015	NOT11	344
7534645	NOT11_FAS12015	NOT11	31
7534646	NOT11_FAS12015	NOT11	114
7534647	NOT11_FAS12015	NOT11	40
7534648	NOT11_FAS12015	NOT11	32
7534649	NOT11_FAS12015	NOT11	82
7534650	NOT11_FAS12015	NOT11	42
7534651	NOT11_FAS12015	NOT11	28
7534652	NOT11_FAS12015	NOT11	22
7534653	NOT11_FAS12015	NOT11	38
7534654	NOT11_FAS12015	NOT11	33
7534655	NOT11_FAS12015	NOT11	33
7534656	NOT11_FAS12015	NOT11	32
7534657	NOT11_FAS12015	NOT11	27
7534658	NOT11_FAS12015	NOT11	52
7534659	NOT11_FAS12015	NOT11	46
7534660	NOT11_FAS12015	NOT11	51
7534661	NOT11_FAS12015	NOT11	23
7534662	NOT11_FAS12015	NOT11	22
7534663	NOT11_FAS12015	NOT11	43
7534664	NOT11_FAS12015	NOT11	82
7534665	NOT11_FAS12015	NOT11	21
7534666	NOT11_FAS12015	NOT11	39
7534667	NOT11_FAS12015	NOT11	29
7534668	NOT11_FAS12015	NOT11	157
7534669	NOT11_FAS12015	NOT11	35
7534670	NOT11_FAS12015	NOT11	29
7534671	NOT11_FAS12015	NOT11	30
7534672	NOT11_FAS12015	NOT11	26
7534673	NOT11_FAS12015	NOT11	60
7534674	NOT11_FAS12015	NOT11	42
7534675	NOT11_FAS12015	NOT11	36
7534676	NOT11_FAS12015	NOT11	46
7534677	NOT11_FAS12015	NOT11	37
7534678	NOT11_FAS12015	NOT11	40
7534679	NOT11_FAS12015	NOT11	33
7534680	NOT11_FAS12015	NOT11	49
7534681	NOT11_FAS12015	NOT11	32
7534682	NOT11_FAS12015	NOT11	33
7534683	NOT11_FAS12015	NOT11	43
7534684	NOT11_FAS12015	NOT11	44
7534685	NOT11_FAS12015	NOT11	27
7534686	NOT11_FAS12015	NOT11	30
7534687	NOT11_FAS12015	NOT11	27
7534688	NOT11_FAS12015	NOT11	244
7534689	NOT11_FAS12015	NOT11	40
7534690	NOT11_FAS12015	NOT11	12
7534691	NOT11_FAS12015	NOT11	56
7534692	NOT11_FAS12015	NOT11	35
7534693	NOT11_FAS12015	NOT11	33
7534694	NOT11_FAS12015	NOT11	50
7534695	NOT11_FAS12015	NOT11	25
7534696	NOT11_FAS12015	NOT11	43
7534697	NOT11_FAS12015	NOT11	40
7534698	NOT11_FAS12015	NOT11	35
7534699	NOT11_FAS12015	NOT11	42
7534700	NOT11_FAS12015	NOT11	37
7534701	NOT11_FAS12015	NOT11	16
7534702	NOT11_FAS12015	NOT11	38
7534703	NOT11_FAS12015	NOT11	51
7534704	NOT11_FAS12015	NOT11	98
7534705	NOT11_FAS12015	NOT11	29
7534706	NOT11_FAS12015	NOT11	30
7534707	NOT11_FAS12015	NOT11	116
7534708	NOT11_FAS12015	NOT11	45
7534709	NOT11_FAS12015	NOT11	23
7534710	NOT11_FAS12015	NOT11	34
7534711	NOT11_FAS12015	NOT11	34
7534712	NOT11_FAS12015	NOT11	33
7534713	NOT11_FAS12015	NOT11	30
7534714	NOT11_FAS12015	NOT11	9
7534715	NOT11_FAS12015	NOT11	28
7534716	NOT11_FAS12015	NOT11	27
7534717	NOT11_FAS12015	NOT11	77
7534718	NOT11_FAS12015	NOT11	41
7534719	NOT11_FAS12015	NOT11	37
7534720	NOT11_FAS12015	NOT11	41
7534721	NOT11_FAS12015	NOT11	94
7534722	NOT11_FAS12015	NOT11	26
7534723	NOT11_FAS12015	NOT11	16
7534724	NOT11_FAS12015	NOT11	33
7534725	NOT11_FAS12015	NOT11	35
7534726	NOT11_FAS12015	NOT11	24
7534727	NOT11_FAS12015	NOT11	40
7534728	NOT11_FAS12015	NOT11	84
7534729	NOT11_FAS12015	NOT11	271
7534730	NOT11_FAS12015	NOT11	51
7534731	NOT11_FAS12015	NOT11	30
7534732	NOT11_FAS12015	NOT11	42
7534733	NOT11_FAS12015	NOT11	43
7534734	NOT11_FAS12015	NOT11	8
7534735	NOT11_FAS12015	NOT11	51
7534736	NOT11_FAS12015	NOT11	39
7534737	NOT11_FAS12015	NOT11	24
7534738	NOT11_FAS12015	NOT11	37
7534739	NOT11_FAS12015	NOT11	42
7534740	NOT11_FAS12015	NOT11	40
7534741	NOT11_FAS12015	NOT11	30
7534742	NOT11_FAS12015	NOT11	33
7534743	NOT11_FAS12015	NOT11	13
7534744	NOT11_FAS12015	NOT11	12
7534745	NOT11_FAS12015	NOT11	35
7534746	NOT11_FAS12015	NOT11	34
7534747	NOT11_FAS12015	NOT11	64
7534748	NOT11_FAS12015	NOT11	37
7534749	NOT11_FAS12015	NOT11	34
7534750	NOT11_FAS12015	NOT11	37
7534751	NOT11_FAS12015	NOT11	45
7534752	NOT11_FAS12015	NOT11	35
7534753	NOT11_FAS12015	NOT11	27
7534754	NOT11_FAS12015	NOT11	39
7534755	NOT11_FAS12015	NOT11	29
7534756	NOT11_FAS12015	NOT11	36
7534757	NOT11_FAS12015	NOT11	29
7534758	NOT11_FAS12015	NOT11	28
7534759	NOT11_FAS12015	NOT11	29
7534760	NOT11_FAS12015	NOT11	19
7534761	NOT11_FAS12015	NOT11	28
7534762	NOT11_FAS12015	NOT11	41
7534763	NOT11_FAS12015	NOT11	18
7534764	NOT11_FAS12015	NOT11	23
7534765	NOT11_FAS12015	NOT11	148
7534766	NOT11_FAS12015	NOT11	142
7534767	NOT11_FAS12015	NOT11	29
7534768	NOT11_FAS12015	NOT11	24
7534769	NOT11_FAS12015	NOT11	81
7534770	NOT11_FAS12015	NOT11	36
7534771	NOT11_FAS12015	NOT11	50
7534772	NOT11_FAS12015	NOT11	44
7534773	NOT11_FAS12015	NOT11	50
7534774	NOT11_FAS12015	NOT11	39
7534775	NOT11_FAS12015	NOT11	46
7534776	NOT11_FAS12015	NOT11	102
7534777	NOT11_FAS12015	NOT11	41
7534778	NOT11_FAS12015	NOT11	117
7534779	NOT11_FAS12015	NOT11	40
7534780	NOT11_FAS12015	NOT11	99
7534781	NOT11_FAS12015	NOT11	31
7534782	NOT11_FAS12015	NOT11	28
7534783	NOT11_FAS12015	NOT11	73
7534784	NOT11_FAS12015	NOT11	32
7534785	NOT11_FAS12015	NOT11	50
7534786	NOT11_FAS12015	NOT11	47
7534787	NOT11_FAS12015	NOT11	35
7534788	NOT11_FAS12015	NOT11	38
7534789	NOT11_FAS12015	NOT11	16
7534790	NOT11_FAS12015	NOT11	48
7534791	NOT11_FAS12015	NOT11	11
7534792	NOT11_FAS12015	NOT11	16
7534793	NOT11_FAS12015	NOT11	73
7534794	NOT11_FAS12015	NOT11	26
7534795	NOT11_FAS12015	NOT11	36
7534796	NOT11_FAS12015	NOT11	37
7534797	NOT11_FAS12015	NOT11	28
7534798	NOT11_FAS12015	NOT11	35
7534799	NOT11_FAS12015	NOT11	101
7534800	NOT11_FAS12015	NOT11	14
7534801	NOT11_FAS12015	NOT11	35
7534802	NOT11_FAS12015	NOT11	15
7534803	NOT11_FAS12015	NOT11	30
7534804	NOT11_FAS12015	NOT11	34
7534805	NOT11_FAS12015	NOT11	32
7534806	NOT11_FAS12015	NOT11	39
7534807	NOT11_FAS12015	NOT11	86
7534808	NOT11_FAS12015	NOT11	20
7534809	NOT11_FAS12015	NOT11	51
7534810	NOT11_FAS12015	NOT11	39
7534811	NOT11_FAS12015	NOT11	43
7534812	NOT11_FAS12015	NOT11	46
7534813	NOT11_FAS12015	NOT11	104
7534814	NOT11_FAS12015	NOT11	49
7534815	NOT11_FAS12015	NOT11	15
7534816	NOT11_FAS12015	NOT11	116
7534817	NOT11_FAS12015	NOT11	50
7534818	NOT11_FAS12015	NOT11	36
7534819	NOT11_FAS12015	NOT11	8
7534820	NOT11_FAS12015	NOT11	128
7534821	NOT11_FAS12015	NOT11	25
7534822	NOT11_FAS12015	NOT11	30
7534823	NOT11_FAS12015	NOT11	66
7534824	NOT11_FAS12015	NOT11	17
7534825	NOT11_FAS12015	NOT11	25
7534826	NOT11_FAS12015	NOT11	47
7534827	NOT11_FAS12015	NOT11	27
7534828	NOT11_FAS12015	NOT11	28
7534829	NOT11_FAS12015	NOT11	18
7534830	NOT11_FAS12015	NOT11	120
7534831	NOT11_FAS12015	NOT11	53
7534832	NOT11_FAS12015	NOT11	19
7534833	NOT11_FAS12015	NOT11	19
7534834	NOT11_FAS12015	NOT11	19
7534835	NOT11_FAS12015	NOT11	39
7534836	NOT11_FAS12015	NOT11	27
7534837	NOT11_FAS12015	NOT11	36
7534838	NOT11_FAS12015	NOT11	47
7534839	NOT11_FAS12015	NOT11	90
7534840	NOT11_FAS12015	NOT11	40
7534841	NOT11_FAS12015	NOT11	10
7534842	NOT11_FAS12015	NOT11	37
7534843	NOT11_FAS12015	NOT11	27
7534844	NOT11_FAS12015	NOT11	58
7534845	NOT11_FAS12015	NOT11	58
7534846	NOT11_FAS12015	NOT11	48
7534847	NOT11_FAS12015	NOT11	35
7534848	NOT11_FAS12015	NOT11	40
7534849	NOT11_FAS12015	NOT11	19
7534850	NOT11_FAS12015	NOT11	67
7534851	NOT11_FAS12015	NOT11	24
7534852	NOT11_FAS12015	NOT11	33
7534853	NOT11_FAS12015	NOT11	51
7534854	NOT11_FAS12015	NOT11	169
7534855	NOT11_FAS12015	NOT11	30
7534856	NOT11_FAS12015	NOT11	48
7534857	NOT11_FAS12015	NOT11	132
7534858	NOT11_FAS12015	NOT11	24
7534859	NOT11_FAS12015	NOT11	32
7534860	NOT11_FAS12015	NOT11	44
7534861	NOT11_FAS12015	NOT11	31
7534862	NOT11_FAS12015	NOT11	93
7534863	NOT11_FAS12015	NOT11	116
7534864	NOT11_FAS12015	NOT11	28
7534865	NOT11_FAS12015	NOT11	58
7534866	NOT11_FAS12015	NOT11	33
7534867	NOT11_FAS12015	NOT11	89
7534868	NOT11_FAS12015	NOT11	193
7534869	NOT11_FAS12015	NOT11	30
7534870	NOT11_FAS12015	NOT11	55
7534871	NOT11_FAS12015	NOT11	98
7534872	NOT11_FAS12015	NOT11	62
7534873	NOT11_FAS12015	NOT11	44
7534874	NOT11_FAS12015	NOT11	30
7534875	NOT11_FAS12015	NOT11	37
7534876	NOT11_FAS12015	NOT11	27
7534877	NOT11_FAS12015	NOT11	59
7534878	NOT11_FAS12015	NOT11	150
7534879	NOT11_FAS12015	NOT11	38
7534880	NOT11_FAS12015	NOT11	31
7534881	NOT11_FAS12015	NOT11	43
7534882	NOT11_FAS12015	NOT11	39
7534883	NOT11_FAS12015	NOT11	41
7534884	NOT11_FAS12015	NOT11	35
7534885	NOT11_FAS12015	NOT11	13
7534886	NOT11_FAS12015	NOT11	38
7534887	NOT11_FAS12015	NOT11	103
7534888	NOT11_FAS12015	NOT11	21
7534889	NOT11_FAS12015	NOT11	201
7534890	NOT11_FAS12015	NOT11	49
7534891	NOT11_FAS12015	NOT11	45
7534892	NOT11_FAS12015	NOT11	55
7534893	NOT11_FAS12015	NOT11	27
7534894	NOT11_FAS12015	NOT11	30
7534895	NOT11_FAS12015	NOT11	27
7534896	NOT11_FAS12015	NOT11	34
7534897	NOT11_FAS12015	NOT11	42
7534898	NOT11_FAS12015	NOT11	34
7534899	NOT11_FAS12015	NOT11	28
7534900	NOT11_FAS12015	NOT11	33
7534901	NOT11_FAS12015	NOT11	89
7534902	NOT11_FAS12015	NOT11	43
7534903	NOT11_FAS12015	NOT11	8
7534904	NOT11_FAS12015	NOT11	41
7534905	NOT11_FAS12015	NOT11	31
7534906	NOT11_FAS12015	NOT11	173
7534907	NOT11_FAS12015	NOT11	23
7534908	NOT11_FAS12015	NOT11	50
7534909	NOT11_FAS12015	NOT11	20
7534910	NOT11_FAS12015	NOT11	45
7534911	NOT11_FAS12015	NOT11	32
7534912	NOT11_FAS12015	NOT11	34
7534913	NOT11_FAS12015	NOT11	30
7534914	NOT11_FAS12015	NOT11	10
7534915	NOT11_FAS12015	NOT11	172
7534916	NOT11_FAS12015	NOT11	244
7534917	NOT11_FAS12015	NOT11	56
7534918	NOT11_FAS12015	NOT11	36
7534919	NOT11_FAS12015	NOT11	36
7534920	NOT11_FAS12015	NOT11	142
7534921	NOT11_FAS12015	NOT11	46
7534922	NOT11_FAS12015	NOT11	38
7534923	NOT11_FAS12015	NOT11	68
7534924	NOT11_FAS12015	NOT11	19
7534925	NOT11_FAS12015	NOT11	11
7534926	NOT11_FAS12015	NOT11	19
7534927	NOT11_FAS12015	NOT11	32
7534928	NOT11_FAS12015	NOT11	61
7534929	NOT11_FAS12015	NOT11	23
7534930	NOT11_FAS12015	NOT11	27
7534931	NOT11_FAS12015	NOT11	119
7534932	NOT11_FAS12015	NOT11	35
7534933	NOT11_FAS12015	NOT11	39
7534934	NOT11_FAS12015	NOT11	127
7534935	NOT11_FAS12015	NOT11	194
7534936	NOT11_FAS12015	NOT11	40
7534937	NOT11_FAS12015	NOT11	44
7534938	NOT11_FAS12015	NOT11	27
7534939	NOT11_FAS12015	NOT11	35
7534940	NOT11_FAS12015	NOT11	42
7534941	NOT11_FAS12015	NOT11	43
7534942	NOT11_FAS12015	NOT11	39
7534943	NOT11_FAS12015	NOT11	46
7534944	NOT11_FAS12015	NOT11	59
7534945	NOT11_FAS12015	NOT11	30
7534946	NOT11_FAS12015	NOT11	10
7534947	NOT11_FAS12015	NOT11	148
7534948	NOT11_FAS12015	NOT11	43
7534949	NOT11_FAS12015	NOT11	29
7534950	NOT11_FAS12015	NOT11	45
7534951	NOT11_FAS12015	NOT11	38
7534952	NOT11_FAS12015	NOT11	29
7534953	NOT11_FAS12015	NOT11	33
7534954	NOT11_FAS12015	NOT11	79
7534955	NOT11_FAS12015	NOT11	34
7534956	NOT11_FAS12015	NOT11	22
7534957	NOT11_FAS12015	NOT11	56
7534958	NOT11_FAS12015	NOT11	25
7534959	NOT11_FAS12015	NOT11	30
7534960	NOT11_FAS12015	NOT11	38
7534961	NOT11_FAS12015	NOT11	19
7534962	NOT11_FAS12015	NOT11	34
7534963	NOT11_FAS12015	NOT11	39
7534964	NOT11_FAS12015	NOT11	26
7534965	NOT11_FAS12015	NOT11	31
7534966	NOT11_FAS12015	NOT11	33
7534967	NOT11_FAS12015	NOT11	80
7534968	NOT11_FAS12015	NOT11	33
7534969	NOT11_FAS12015	NOT11	22
7534970	NOT11_FAS12015	NOT11	39
7534971	NOT11_FAS12015	NOT11	24
7534972	NOT11_FAS12015	NOT11	36
7534973	NOT11_FAS12015	NOT11	36
7534974	NOT11_FAS12015	NOT11	16
7534975	NOT11_FAS12015	NOT11	44
7534976	NOT11_FAS12015	NOT11	46
7534977	NOT11_FAS12015	NOT11	23
7534978	NOT11_FAS12015	NOT11	32
7534979	NOT11_FAS12015	NOT11	55
7534980	NOT11_FAS12015	NOT11	27
7534981	NOT11_FAS12015	NOT11	19
7534982	NOT11_FAS12015	NOT11	32
7534983	NOT11_FAS12015	NOT11	35
7534984	NOT11_FAS12015	NOT11	28
7534985	NOT11_FAS12015	NOT11	16
7534986	NOT11_FAS12015	NOT11	43
7534987	NOT11_FAS12015	NOT11	27
7534988	NOT11_FAS12015	NOT11	77
7534989	NOT11_FAS12015	NOT11	185
7534990	NOT11_FAS12015	NOT11	90
7534991	NOT11_FAS12015	NOT11	28
7534992	NOT11_FAS12015	NOT11	35
7534993	NOT11_FAS12015	NOT11	54
7534994	NOT11_FAS12015	NOT11	145
7534995	NOT11_FAS12015	NOT11	32
7534996	NOT11_FAS12015	NOT11	43
7534997	NOT11_FAS12015	NOT11	40
7534998	NOT11_FAS12015	NOT11	32
7534999	NOT11_FAS12015	NOT11	38
7535000	NOT11_FAS12015	NOT11	35
7535001	NOT11_FAS12015	NOT11	31
7535002	NOT11_FAS12015	NOT11	95
7535003	NOT11_FAS12015	NOT11	23
7535004	NOT11_FAS12015	NOT11	34
7535005	NOT11_FAS12015	NOT11	59
7535006	NOT11_FAS12015	NOT11	22
7535007	NOT11_FAS12015	NOT11	54
7535008	NOT11_FAS12015	NOT11	172
7535009	NOT11_FAS12015	NOT11	134
7535010	NOT11_FAS12015	NOT11	30
7535011	NOT11_FAS12015	NOT11	60
7535012	NOT11_FAS12015	NOT11	111
7535013	NOT11_FAS12015	NOT11	209
7535014	NOT11_FAS12015	NOT11	29
7535015	NOT11_FAS12015	NOT11	33
7535016	NOT11_FAS12015	NOT11	31
7535017	NOT11_FAS12015	NOT11	29
7535018	NOT11_FAS12015	NOT11	36
7535019	NOT11_FAS12015	NOT11	25
7535020	NOT11_FAS12015	NOT11	50
7535021	NOT11_FAS12015	NOT11	36
7535022	NOT11_FAS12015	NOT11	49
7535023	NOT11_FAS12015	NOT11	39
7535024	NOT11_FAS12015	NOT11	15
7535025	NOT11_FAS12015	NOT11	35
7535026	NOT11_FAS12015	NOT11	31
7535027	NOT11_FAS12015	NOT11	84
7535028	NOT11_FAS12015	NOT11	34
7535029	NOT11_FAS12015	NOT11	22
7535030	NOT11_FAS12015	NOT11	32
7535031	NOT11_FAS12015	NOT11	26
7535032	NOT11_FAS12015	NOT11	19
7535033	NOT11_FAS12015	NOT11	47
7535034	NOT11_FAS12015	NOT11	23
7535035	NOT11_FAS12015	NOT11	46
7535036	NOT11_FAS12015	NOT11	95
7535037	NOT11_FAS12015	NOT11	26
7535038	NOT11_FAS12015	NOT11	318
7535039	NOT11_FAS12015	NOT11	69
7535040	NOT11_FAS12015	NOT11	20
7535041	NOT11_FAS12015	NOT11	22
7535042	NOT11_FAS12015	NOT11	59
7535043	NOT11_FAS12015	NOT11	109
7535044	NOT11_FAS12015	NOT11	25
7535045	NOT11_FAS12015	NOT11	48
7535046	NOT11_FAS12015	NOT11	94
7535047	NOT11_FAS12015	NOT11	59
7535048	NOT11_FAS12015	NOT11	32
7535049	NOT11_FAS12015	NOT11	31
7535050	NOT11_FAS12015	NOT11	28
7535051	NOT11_FAS12015	NOT11	30
7535052	NOT11_FAS12015	NOT11	38
7535053	NOT11_FAS12015	NOT11	35
7535054	NOT11_FAS12015	NOT11	142
7535055	NOT11_FAS12015	NOT11	27
7535056	NOT11_FAS12015	NOT11	144
7535057	NOT11_FAS12015	NOT11	43
7535058	NOT11_FAS12015	NOT11	32
7535059	NOT11_FAS12015	NOT11	53
7535060	NOT11_FAS12015	NOT11	28
7535061	NOT11_FAS12015	NOT11	58
7535062	NOT11_FAS12015	NOT11	27
7535063	NOT11_FAS12015	NOT11	111
7535064	NOT11_FAS12015	NOT11	40
7535065	NOT11_FAS12015	NOT11	30
7535066	NOT11_FAS12015	NOT11	29
7535067	NOT11_FAS12015	NOT11	41
7535068	NOT11_FAS12015	NOT11	51
7535069	NOT11_FAS12015	NOT11	41
7535070	NOT11_FAS12015	NOT11	43
7535071	NOT11_FAS12015	NOT11	70
7535072	NOT11_FAS12015	NOT11	58
7535073	NOT11_FAS12015	NOT11	50
7535074	NOT11_FAS12015	NOT11	49
7535075	NOT11_FAS12015	NOT11	142
7535076	NOT11_FAS12015	NOT11	43
7535077	NOT11_FAS12015	NOT11	23
7535078	NOT11_FAS12015	NOT11	56
7535079	NOT11_FAS12015	NOT11	162
7535080	NOT11_FAS12015	NOT11	159
7535081	NOT11_FAS12015	NOT11	47
7535082	NOT11_FAS12015	NOT11	28
7535083	NOT11_FAS12015	NOT11	47
7535084	NOT11_FAS12015	NOT11	41
7535085	NOT11_FAS12015	NOT11	103
7535086	NOT11_FAS12015	NOT11	30
7535087	NOT11_FAS12015	NOT11	43
7535088	NOT11_FAS12015	NOT11	50
7535089	NOT11_FAS12015	NOT11	23
7535090	NOT11_FAS12015	NOT11	23
7535091	NOT11_FAS12015	NOT11	10
7535092	NOT11_FAS12015	NOT11	123
7535093	NOT11_FAS12015	NOT11	29
7535094	NOT11_FAS12015	NOT11	25
7535095	NOT11_FAS12015	NOT11	34
7535096	NOT11_FAS12015	NOT11	39
7535097	NOT11_FAS12015	NOT11	28
7535098	NOT11_FAS12015	NOT11	44
7535099	NOT11_FAS12015	NOT11	38
7535100	NOT11_FAS12015	NOT11	46
7535101	NOT11_FAS12015	NOT11	33
7535102	NOT11_FAS12015	NOT11	46
7535103	NOT11_FAS12015	NOT11	38
7535104	NOT11_FAS12015	NOT11	53
7535105	NOT11_FAS12015	NOT11	60
7535106	NOT11_FAS12015	NOT11	14
7535107	NOT11_FAS12015	NOT11	35
7535108	NOT11_FAS12015	NOT11	20
7535109	NOT11_FAS12015	NOT11	65
7535110	NOT11_FAS12015	NOT11	32
7535111	NOT11_FAS12015	NOT11	39
7535112	NOT11_FAS12015	NOT11	34
7535113	NOT11_FAS12015	NOT11	33
7535114	NOT11_FAS12015	NOT11	36
7535115	NOT11_FAS12015	NOT11	95
7535116	NOT11_FAS12015	NOT11	25
7535117	NOT11_FAS12015	NOT11	9
7535118	NOT11_FAS12015	NOT11	46
7535119	NOT11_FAS12015	NOT11	32
7535120	NOT11_FAS12015	NOT11	53
7535121	NOT11_FAS12015	NOT11	22
7535122	NOT11_FAS12015	NOT11	52
7535123	NOT11_FAS12015	NOT11	112
7535124	NOT11_FAS12015	NOT11	47
7535125	NOT11_FAS12015	NOT11	39
7535126	NOT11_FAS12015	NOT11	39
7535127	NOT11_FAS12015	NOT11	36
7535128	NOT11_FAS12015	NOT11	41
7535129	NOT11_FAS12015	NOT11	35
7535130	NOT11_FAS12015	NOT11	28
7535131	NOT11_FAS12015	NOT11	26
7535132	NOT11_FAS12015	NOT11	44
7535133	NOT11_FAS12015	NOT11	28
7535134	NOT11_FAS12015	NOT11	38
7535135	NOT11_FAS12015	NOT11	35
7535136	NOT11_FAS12015	NOT11	37
7535137	NOT11_FAS12015	NOT11	28
7535138	NOT11_FAS12015	NOT11	171
7535139	NOT11_FAS12015	NOT11	31
7535140	NOT11_FAS12015	NOT11	208
7535141	NOT11_FAS12015	NOT11	48
7535142	NOT11_FAS12015	NOT11	9
7535143	NOT11_FAS12015	NOT11	13
7535144	NOT11_FAS12015	NOT11	27
7535145	NOT11_FAS12015	NOT11	21
7535146	NOT11_FAS12015	NOT11	45
7535147	NOT11_FAS12015	NOT11	128
7535148	NOT11_FAS12015	NOT11	34
7535149	NOT11_FAS12015	NOT11	43
7535150	NOT11_FAS12015	NOT11	36
7535151	NOT11_FAS12015	NOT11	66
7535152	NOT11_FAS12015	NOT11	19
7535153	NOT11_FAS12015	NOT11	12
7535154	NOT11_FAS12015	NOT11	27
7535155	NOT11_FAS12015	NOT11	66
7535156	NOT11_FAS12015	NOT11	38
7535157	NOT11_FAS12015	NOT11	32
7535158	NOT11_FAS12015	NOT11	51
7535159	NOT11_FAS12015	NOT11	59
7535160	NOT11_FAS12015	NOT11	40
7535161	NOT11_FAS12015	NOT11	22
7535162	NOT11_FAS12015	NOT11	52
7535163	NOT11_FAS12015	NOT11	35
7535164	NOT11_FAS12015	NOT11	14
7535165	NOT11_FAS12015	NOT11	36
7535166	NOT11_FAS12015	NOT11	48
7535167	NOT11_FAS12015	NOT11	22
7535168	NOT11_FAS12015	NOT11	39
7535169	NOT11_FAS12015	NOT11	19
7535170	NOT11_FAS12015	NOT11	32
7535171	NOT11_FAS12015	NOT11	36
7535172	NOT11_FAS12015	NOT11	22
7535173	NOT11_FAS12015	NOT11	30
7535174	NOT11_FAS12015	NOT11	24
7535175	NOT11_FAS12015	NOT11	39
7535176	NOT11_FAS12015	NOT11	41
7535177	NOT11_FAS12015	NOT11	15
7535178	NOT11_FAS12015	NOT11	48
7535179	NOT11_FAS12015	NOT11	74
7535180	NOT11_FAS12015	NOT11	24
7535181	NOT11_FAS12015	NOT11	22
7535182	NOT11_FAS12015	NOT11	48
7535183	NOT11_FAS12015	NOT11	57
7535184	NOT11_FAS12015	NOT11	98
7535185	NOT11_FAS12015	NOT11	59
7535186	NOT11_FAS12015	NOT11	31
7535187	NOT11_FAS12015	NOT11	36
7535188	NOT11_FAS12015	NOT11	52
7535189	NOT11_FAS12015	NOT11	55
7535190	NOT11_FAS12015	NOT11	26
7535191	NOT11_FAS12015	NOT11	42
7535192	NOT11_FAS12015	NOT11	51
7535193	NOT11_FAS12015	NOT11	56
7535194	NOT11_FAS12015	NOT11	7
7535195	NOT11_FAS12015	NOT11	33
7535196	NOT11_FAS12015	NOT11	121
7535197	NOT11_FAS12015	NOT11	76
7535198	NOT11_FAS12015	NOT11	24
7535199	NOT11_FAS12015	NOT11	44
7535200	NOT11_FAS12015	NOT11	25
7535201	NOT11_FAS12015	NOT11	44
7535202	NOT11_FAS12015	NOT11	40
7535203	NOT11_FAS12015	NOT11	40
7535204	NOT11_FAS12015	NOT11	49
7535205	NOT11_FAS12015	NOT11	39
7535206	NOT11_FAS12015	NOT11	53
7535207	NOT11_FAS12015	NOT11	33
7535208	NOT11_FAS12015	NOT11	44
7535209	NOT11_FAS12015	NOT11	38
7535210	NOT11_FAS12015	NOT11	26
7535211	NOT11_FAS12015	NOT11	38
7535212	NOT11_FAS12015	NOT11	60
7535213	NOT11_FAS12015	NOT11	7
7535214	NOT11_FAS12015	NOT11	39
7535215	NOT11_FAS12015	NOT11	33
7535216	NOT11_FAS12015	NOT11	40
7535217	NOT11_FAS12015	NOT11	11
7535218	NOT11_FAS12015	NOT11	39
7535219	NOT11_FAS12015	NOT11	33
7535220	NOT11_FAS12015	NOT11	37
7535221	NOT11_FAS12015	NOT11	39
7535222	NOT11_FAS12015	NOT11	41
7535223	NOT11_FAS12015	NOT11	62
7535224	NOT11_FAS12015	NOT11	16
7535225	NOT11_FAS12015	NOT11	17
7535226	NOT11_FAS12015	NOT11	61
7535227	NOT11_FAS12015	NOT11	43
7535228	NOT11_FAS12015	NOT11	16
7535229	NOT11_FAS12015	NOT11	81
7535230	NOT11_FAS12015	NOT11	44
7535231	NOT11_FAS12015	NOT11	51
7535232	NOT11_FAS12015	NOT11	31
7535233	NOT11_FAS12015	NOT11	28
7535234	NOT11_FAS12015	NOT11	26
7535235	NOT11_FAS12015	NOT11	25
7535236	NOT11_FAS12015	NOT11	16
7535237	NOT11_FAS12015	NOT11	28
7535238	NOT11_FAS12015	NOT11	29
7535239	NOT11_FAS12015	NOT11	28
7535240	NOT11_FAS12015	NOT11	39
7535241	NOT11_FAS12015	NOT11	34
7535242	NOT11_FAS12015	NOT11	24
7535243	NOT11_FAS12015	NOT11	26
7535244	NOT11_FAS12015	NOT11	272
7535245	NOT11_FAS12015	NOT11	23
7535246	NOT11_FAS12015	NOT11	58
7535247	NOT11_FAS12015	NOT11	29
7535248	NOT11_FAS12015	NOT11	31
7535249	NOT11_FAS12015	NOT11	38
7535250	NOT11_FAS12015	NOT11	92
7535251	NOT11_FAS12015	NOT11	35
7535252	NOT11_FAS12015	NOT11	49
7535253	NOT11_FAS12015	NOT11	27
7535254	NOT11_FAS12015	NOT11	39
7535255	NOT11_FAS12015	NOT11	38
7535256	NOT11_FAS12015	NOT11	31
7535257	NOT11_FAS12015	NOT11	36
7535258	NOT11_FAS12015	NOT11	115
7535259	NOT11_FAS12015	NOT11	29
7535260	NOT11_FAS12015	NOT11	33
7535261	NOT11_FAS12015	NOT11	219
7535262	NOT11_FAS12015	NOT11	27
7535263	NOT11_FAS12015	NOT11	28
7535264	NOT11_FAS12015	NOT11	35
7535265	NOT11_FAS12015	NOT11	23
7535266	NOT11_FAS12015	NOT11	40
7535267	NOT11_FAS12015	NOT11	34
7535268	NOT11_FAS12015	NOT11	87
7535269	NOT11_FAS12015	NOT11	88
7535270	NOT11_FAS12015	NOT11	48
7535271	NOT11_FAS12015	NOT11	56
7535272	NOT11_FAS12015	NOT11	31
7535273	NOT11_FAS12015	NOT11	26
7535274	NOT11_FAS12015	NOT11	31
7535275	NOT11_FAS12015	NOT11	11
7535276	NOT11_FAS12015	NOT11	68
7535277	NOT11_FAS12015	NOT11	40
7535278	NOT11_FAS12015	NOT11	55
7535279	NOT11_FAS12015	NOT11	41
7535280	NOT11_FAS12015	NOT11	24
7535281	NOT11_FAS12015	NOT11	79
7535282	NOT11_FAS12015	NOT11	30
7535283	NOT11_FAS12015	NOT11	17
7535284	NOT11_FAS12015	NOT11	33
7535285	NOT11_FAS12015	NOT11	56
7535286	NOT11_FAS12015	NOT11	139
7535287	NOT11_FAS12015	NOT11	24
7535288	NOT11_FAS12015	NOT11	33
7535289	NOT11_FAS12015	NOT11	50
7535290	NOT11_FAS12015	NOT11	44
7535291	NOT11_FAS12015	NOT11	57
7535292	NOT11_FAS12015	NOT11	105
7535293	NOT11_FAS12015	NOT11	45
7535294	NOT11_FAS12015	NOT11	72
7535295	NOT11_FAS12015	NOT11	44
7535296	NOT11_FAS12015	NOT11	17
7535297	NOT11_FAS12015	NOT11	197
7535298	NOT11_FAS12015	NOT11	37
7535299	NOT11_FAS12015	NOT11	19
7535300	NOT11_FAS12015	NOT11	76
7535301	NOT11_FAS12015	NOT11	58
7535302	NOT11_FAS12015	NOT11	50
7535303	NOT11_FAS12015	NOT11	189
7535304	NOT11_FAS12015	NOT11	5
7535305	NOT11_FAS12015	NOT11	30
7535306	NOT11_FAS12015	NOT11	28
7535307	NOT11_FAS12015	NOT11	37
7535308	NOT11_FAS12015	NOT11	34
7535309	NOT11_FAS12015	NOT11	28
7535310	NOT11_FAS12015	NOT11	42
7535311	NOT11_FAS12015	NOT11	22
7535312	NOT11_FAS12015	NOT11	35
7535313	NOT11_FAS12015	NOT11	39
7535314	NOT11_FAS12015	NOT11	36
7535315	NOT11_FAS12015	NOT11	41
7535316	NOT11_FAS12015	NOT11	46
7535317	NOT11_FAS12015	NOT11	134
7535318	NOT11_FAS12015	NOT11	40
7535319	NOT11_FAS12015	NOT11	33
7535320	NOT11_FAS12015	NOT11	43
7535321	NOT11_FAS12015	NOT11	21
7535322	NOT11_FAS12015	NOT11	53
7535323	NOT11_FAS12015	NOT11	21
7535324	NOT11_FAS12015	NOT11	33
7535325	NOT11_FAS12015	NOT11	40
7535326	NOT11_FAS12015	NOT11	54
7535327	NOT11_FAS12015	NOT11	26
7535328	NOT11_FAS12015	NOT11	13
7535329	NOT11_FAS12015	NOT11	30
7535330	NOT11_FAS12015	NOT11	28
7535331	NOT11_FAS12015	NOT11	52
7535332	NOT11_FAS12015	NOT11	9
7535333	NOT11_FAS12015	NOT11	52
7535334	NOT11_FAS12015	NOT11	12
7535335	NOT11_FAS12015	NOT11	8
7535336	NOT11_FAS12015	NOT11	47
7535337	NOT11_FAS12015	NOT11	20
7535338	NOT11_FAS12015	NOT11	41
7535339	NOT11_FAS12015	NOT11	30
7535340	NOT11_FAS12015	NOT11	22
7535341	NOT11_FAS12015	NOT11	24
7535342	NOT11_FAS12015	NOT11	78
7535343	NOT11_FAS12015	NOT11	89
7535344	NOT11_FAS12015	NOT11	40
7535345	NOT11_FAS12015	NOT11	25
7535346	NOT11_FAS12015	NOT11	39
7535347	NOT11_FAS12015	NOT11	35
7535348	NOT11_FAS12015	NOT11	26
7535349	NOT11_FAS12015	NOT11	57
7535350	NOT11_FAS12015	NOT11	48
7535351	NOT11_FAS12015	NOT11	77
7535352	NOT11_FAS12015	NOT11	38
7535353	NOT11_FAS12015	NOT11	98
7535354	NOT11_FAS12015	NOT11	53
7535355	NOT11_FAS12015	NOT11	33
7535356	NOT11_FAS12015	NOT11	38
7535357	NOT11_FAS12015	NOT11	333
7535358	NOT11_FAS12015	NOT11	33
7535359	NOT11_FAS12015	NOT11	11
7535360	NOT11_FAS12015	NOT11	44
7535361	NOT11_FAS12015	NOT11	13
7535362	NOT11_FAS12015	NOT11	41
7535363	NOT11_FAS12015	NOT11	36
7535364	NOT11_FAS12015	NOT11	38
7535365	NOT11_FAS12015	NOT11	31
7535366	NOT11_FAS12015	NOT11	28
7535367	NOT11_FAS12015	NOT11	48
7535368	NOT11_FAS12015	NOT11	58
7535369	NOT11_FAS12015	NOT11	37
7535370	NOT11_FAS12015	NOT11	63
7535371	NOT11_FAS12015	NOT11	35
7535372	NOT11_FAS12015	NOT11	40
7535373	NOT11_FAS12015	NOT11	74
7535374	NOT11_FAS12015	NOT11	52
7535375	NOT11_FAS12015	NOT11	41
7535376	NOT11_FAS12015	NOT11	43
7535377	NOT11_FAS12015	NOT11	34
7535378	NOT11_FAS12015	NOT11	44
7535379	NOT11_FAS12015	NOT11	37
7535380	NOT11_FAS12015	NOT11	41
7535381	NOT11_FAS12015	NOT11	28
7535382	NOT11_FAS12015	NOT11	57
7535383	NOT11_FAS12015	NOT11	39
7535384	NOT11_FAS12015	NOT11	14
7535385	NOT11_FAS12015	NOT11	39
7535386	NOT11_FAS12015	NOT11	18
7535387	NOT11_FAS12015	NOT11	25
7535388	NOT11_FAS12015	NOT11	120
7535389	NOT11_FAS12015	NOT11	48
7535390	NOT11_FAS12015	NOT11	48
7535391	NOT11_FAS12015	NOT11	24
7535392	NOT11_FAS12015	NOT11	37
7535393	NOT11_FAS12015	NOT11	127
7535394	NOT11_FAS12015	NOT11	43
7535395	NOT11_FAS12015	NOT11	30
7535396	NOT11_FAS12015	NOT11	29
7535397	NOT11_FAS12015	NOT11	165
7535398	NOT11_FAS12015	NOT11	30
7535399	NOT11_FAS12015	NOT11	34
7535400	NOT11_FAS12015	NOT11	29
7535401	NOT11_FAS12015	NOT11	23
7535402	NOT11_FAS12015	NOT11	31
7535403	NOT11_FAS12015	NOT11	32
7535404	NOT11_FAS12015	NOT11	54
7535405	NOT11_FAS12015	NOT11	50
7535406	NOT11_FAS12015	NOT11	25
7535407	NOT11_FAS12015	NOT11	41
7535408	NOT11_FAS12015	NOT11	41
7535409	NOT11_FAS12015	NOT11	27
7535410	NOT11_FAS12015	NOT11	67
7535411	NOT11_FAS12015	NOT11	33
7535412	NOT11_FAS12015	NOT11	36
7535413	NOT11_FAS12015	NOT11	32
7535414	NOT11_FAS12015	NOT11	27
7535415	NOT11_FAS12015	NOT11	40
7535416	NOT11_FAS12015	NOT11	28
7535417	NOT11_FAS12015	NOT11	21
7535418	NOT11_FAS12015	NOT11	84
7535419	NOT11_FAS12015	NOT11	32
7535420	NOT11_FAS12015	NOT11	101
7535421	NOT11_FAS12015	NOT11	18
7535422	NOT11_FAS12015	NOT11	39
7535423	NOT11_FAS12015	NOT11	44
7535424	NOT11_FAS12015	NOT11	30
7535425	NOT11_FAS12015	NOT11	27
7535426	NOT11_FAS12015	NOT11	37
7535427	NOT11_FAS12015	NOT11	33
7535428	NOT11_FAS12015	NOT11	33
7535429	NOT11_FAS12015	NOT11	46
7535430	NOT11_FAS12015	NOT11	56
7535431	NOT11_FAS12015	NOT11	22
7535432	NOT11_FAS12015	NOT11	48
7535433	NOT11_FAS12015	NOT11	33
7535434	NOT11_FAS12015	NOT11	67
7535435	NOT11_FAS12015	NOT11	40
7535436	NOT11_FAS12015	NOT11	28
7535437	NOT11_FAS12015	NOT11	33
7535438	NOT11_FAS12015	NOT11	23
7535439	NOT11_FAS12015	NOT11	5
7535440	NOT11_FAS12015	NOT11	65
7535441	NOT11_FAS12015	NOT11	37
7535442	NOT11_FAS12015	NOT11	28
7535443	NOT11_FAS12015	NOT11	53
7535444	NOT11_FAS12015	NOT11	40
7535445	NOT11_FAS12015	NOT11	34
7535446	NOT11_FAS12015	NOT11	30
7535447	NOT11_FAS12015	NOT11	38
7535448	NOT11_FAS12015	NOT11	36
7535449	NOT11_FAS12015	NOT11	41
7535450	NOT11_FAS12015	NOT11	30
7535451	NOT11_FAS12015	NOT11	109
7535452	NOT11_FAS12015	NOT11	25
7535453	NOT11_FAS12015	NOT11	24
7535454	NOT11_FAS12015	NOT11	42
7535455	NOT11_FAS12015	NOT11	43
7535456	NOT11_FAS12015	NOT11	28
7535457	NOT11_FAS12015	NOT11	52
7535458	NOT11_FAS12015	NOT11	31
7535459	NOT11_FAS12015	NOT11	38
7535460	NOT11_FAS12015	NOT11	119
7535461	NOT11_FAS12015	NOT11	33
7535462	NOT11_FAS12015	NOT11	25
7535463	NOT11_FAS12015	NOT11	39
7535464	NOT11_FAS12015	NOT11	26
7535465	NOT11_FAS12015	NOT11	54
7535466	NOT11_FAS12015	NOT11	48
7535467	NOT11_FAS12015	NOT11	39
7535468	NOT11_FAS12015	NOT11	294
7535469	NOT11_FAS12015	NOT11	34
7535470	NOT11_FAS12015	NOT11	22
7535471	NOT11_FAS12015	NOT11	37
7535472	NOT11_FAS12015	NOT11	198
7535473	NOT11_FAS12015	NOT11	30
7535474	NOT11_FAS12015	NOT11	25
7535475	NOT11_FAS12015	NOT11	50
7535476	NOT11_FAS12015	NOT11	40
7535477	NOT11_FAS12015	NOT11	40
7535478	NOT11_FAS12015	NOT11	51
7535479	NOT11_FAS12015	NOT11	34
7535480	NOT11_FAS12015	NOT11	52
7535481	NOT11_FAS12015	NOT11	32
7535482	NOT11_FAS12015	NOT11	38
7535483	NOT11_FAS12015	NOT11	28
7535484	NOT11_FAS12015	NOT11	28
7535485	NOT11_FAS12015	NOT11	43
7535486	NOT11_FAS12015	NOT11	40
7535487	NOT11_FAS12015	NOT11	43
7535488	NOT11_FAS12015	NOT11	36
7535489	NOT11_FAS12015	NOT11	37
7535490	NOT11_FAS12015	NOT11	196
7535491	NOT11_FAS12015	NOT11	57
7535492	NOT11_FAS12015	NOT11	50
7535493	NOT11_FAS12015	NOT11	30
7535494	NOT11_FAS12015	NOT11	232
7535495	NOT11_FAS12015	NOT11	44
7535496	NOT11_FAS12015	NOT11	28
7535497	NOT11_FAS12015	NOT11	41
7535498	NOT11_FAS12015	NOT11	41
7535499	NOT11_FAS12015	NOT11	32
7535500	NOT11_FAS12015	NOT11	34
7535501	NOT11_FAS12015	NOT11	24
7535502	NOT11_FAS12015	NOT11	32
7535503	NOT11_FAS12015	NOT11	45
7535504	NOT11_FAS12015	NOT11	27
7535505	NOT11_FAS12015	NOT11	179
7535506	NOT11_FAS12015	NOT11	61
7535507	NOT11_FAS12015	NOT11	14
7535508	NOT11_FAS12015	NOT11	30
7535509	NOT11_FAS12015	NOT11	36
7535510	NOT11_FAS12015	NOT11	293
7535511	NOT11_FAS12015	NOT11	35
7535512	NOT11_FAS12015	NOT11	34
7535513	NOT11_FAS12015	NOT11	21
7535514	NOT11_FAS12015	NOT11	69
7535515	NOT11_FAS12015	NOT11	19
7535516	NOT11_FAS12015	NOT11	15
7535517	NOT11_FAS12015	NOT11	42
7535518	NOT11_FAS12015	NOT11	37
7535519	NOT11_FAS12015	NOT11	15
7535520	NOT11_FAS12015	NOT11	38
7535521	NOT11_FAS12015	NOT11	30
7535522	NOT11_FAS12015	NOT11	33
7535523	NOT11_FAS12015	NOT11	41
7535524	NOT11_FAS12015	NOT11	41
7535525	NOT11_FAS12015	NOT11	64
7535526	NOT11_FAS12015	NOT11	47
7535527	NOT11_FAS12015	NOT11	25
7535528	NOT11_FAS12015	NOT11	44
7535529	NOT11_FAS12015	NOT11	33
7535530	NOT11_FAS12015	NOT11	17
7535531	NOT11_FAS12015	NOT11	31
7535532	NOT11_FAS12015	NOT11	129
7535533	NOT11_FAS12015	NOT11	22
7535534	NOT11_FAS12015	NOT11	26
7535535	NOT11_FAS12015	NOT11	20
7535536	NOT11_FAS12015	NOT11	21
7535537	NOT11_FAS12015	NOT11	29
7535538	NOT11_FAS12015	NOT11	39
7535539	NOT11_FAS12015	NOT11	39
7535540	NOT11_FAS12015	NOT11	31
7535541	NOT11_FAS12015	NOT11	54
7535542	NOT11_FAS12015	NOT11	27
7535543	NOT11_FAS12015	NOT11	33
7535544	NOT11_FAS12015	NOT11	51
7535545	NOT11_FAS12015	NOT11	49
7535546	NOT11_FAS12015	NOT11	12
7535547	NOT11_FAS12015	NOT11	31
7535548	NOT11_FAS12015	NOT11	24
7535549	NOT11_FAS12015	NOT11	28
7535550	NOT11_FAS12015	NOT11	10
7535551	NOT11_FAS12015	NOT11	39
7535552	NOT11_FAS12015	NOT11	24
7535553	NOT11_FAS12015	NOT11	36
7535554	NOT11_FAS12015	NOT11	18
7535555	NOT11_FAS12015	NOT11	20
7535556	NOT11_FAS12015	NOT11	28
7535557	NOT11_FAS12015	NOT11	30
7535558	NOT11_FAS12015	NOT11	46
7535559	NOT11_FAS12015	NOT11	29
7535560	NOT11_FAS12015	NOT11	37
7535561	NOT11_FAS12015	NOT11	34
7535562	NOT11_FAS12015	NOT11	41
7535563	NOT11_FAS12015	NOT11	35
7535564	NOT11_FAS12015	NOT11	53
7535565	NOT11_FAS12015	NOT11	30
7535566	NOT11_FAS12015	NOT11	95
7535567	NOT11_FAS12015	NOT11	22
7535568	NOT11_FAS12015	NOT11	37
7535569	NOT11_FAS12015	NOT11	29
7535570	NOT11_FAS12015	NOT11	56
7535571	NOT11_FAS12015	NOT11	28
7535572	NOT11_FAS12015	NOT11	32
7535573	NOT11_FAS12015	NOT11	30
7535574	NOT11_FAS12015	NOT11	142
7535575	NOT11_FAS12015	NOT11	49
7535576	NOT11_FAS12015	NOT11	30
7535577	NOT11_FAS12015	NOT11	47
7535578	NOT11_FAS12015	NOT11	41
7535579	NOT11_FAS12015	NOT11	225
7535580	NOT11_FAS12015	NOT11	30
7535581	NOT11_FAS12015	NOT11	49
7535582	NOT11_FAS12015	NOT11	46
7535583	NOT11_FAS12015	NOT11	42
7535584	NOT11_FAS12015	NOT11	35
7535585	NOT11_FAS12015	NOT11	54
7535586	NOT11_FAS12015	NOT11	56
7535587	NOT11_FAS12015	NOT11	29
7535588	NOT11_FAS12015	NOT11	108
7535589	NOT11_FAS12015	NOT11	34
7535590	NOT11_FAS12015	NOT11	151
7535591	NOT11_FAS12015	NOT11	8
7535592	NOT11_FAS12015	NOT11	56
7535593	NOT11_FAS12015	NOT11	41
7535594	NOT11_FAS12015	NOT11	86
7535595	NOT11_FAS12015	NOT11	13
7535596	NOT11_FAS12015	NOT11	31
7535597	NOT11_FAS12015	NOT11	33
7535598	NOT11_FAS12015	NOT11	42
7535599	NOT11_FAS12015	NOT11	34
7535600	NOT11_FAS12015	NOT11	42
7535601	NOT11_FAS12015	NOT11	46
7535602	NOT11_FAS12015	NOT11	42
7535603	NOT11_FAS12015	NOT11	54
7535604	NOT11_FAS12015	NOT11	7
7535605	NOT11_FAS12015	NOT11	36
7535606	NOT11_FAS12015	NOT11	7
7535607	NOT11_FAS12015	NOT11	18
7535608	NOT11_FAS12015	NOT11	212
7535609	NOT11_FAS12015	NOT11	37
7535610	NOT11_FAS12015	NOT11	116
7535611	NOT11_FAS12015	NOT11	33
7535612	NOT11_FAS12015	NOT11	10
7535613	NOT11_FAS12015	NOT11	27
7535614	NOT11_FAS12015	NOT11	32
7535615	NOT11_FAS12015	NOT11	48
7535616	NOT11_FAS12015	NOT11	369
7535617	NOT11_FAS12015	NOT11	102
7535618	NOT11_FAS12015	NOT11	32
7535619	NOT11_FAS12015	NOT11	7
7535620	NOT11_FAS12015	NOT11	183
7535621	NOT11_FAS12015	NOT11	29
7535622	NOT11_FAS12015	NOT11	167
7535623	NOT11_FAS12015	NOT11	30
7535624	NOT11_FAS12015	NOT11	51
7535625	NOT11_FAS12015	NOT11	35
7535626	NOT11_FAS12015	NOT11	212
7535627	NOT11_FAS12015	NOT11	50
7535628	NOT11_FAS12015	NOT11	170
7535629	NOT11_FAS12015	NOT11	10
7535630	NOT11_FAS12015	NOT11	11
7535631	NOT11_FAS12015	NOT11	21
7535632	NOT11_FAS12015	NOT11	30
7535633	NOT11_FAS12015	NOT11	123
7535634	NOT11_FAS12015	NOT11	31
7535635	NOT11_FAS12015	NOT11	44
7535636	NOT11_FAS12015	NOT11	29
7535637	NOT11_FAS12015	NOT11	41
7535638	NOT11_FAS12015	NOT11	42
7535639	NOT11_FAS12015	NOT11	136
7535640	NOT11_FAS12015	NOT11	49
7535641	NOT11_FAS12015	NOT11	31
7535642	NOT11_FAS12015	NOT11	40
7535643	NOT11_FAS12015	NOT11	11
7535644	NOT11_FAS12015	NOT11	102
7535645	NOT11_FAS12015	NOT11	32
7535646	NOT11_FAS12015	NOT11	41
7535647	NOT11_FAS12015	NOT11	54
7535648	NOT11_FAS12015	NOT11	221
7535649	NOT11_FAS12015	NOT11	28
7535650	NOT11_FAS12015	NOT11	47
7535651	NOT11_FAS12015	NOT11	29
7535652	NOT11_FAS12015	NOT11	38
7535653	NOT11_FAS12015	NOT11	44
7535654	NOT11_FAS12015	NOT11	41
7535655	NOT11_FAS12015	NOT11	28
7535656	NOT11_FAS12015	NOT11	36
7535657	NOT11_FAS12015	NOT11	31
7535658	NOT11_FAS12015	NOT11	20
7535659	NOT11_FAS12015	NOT11	10
7535660	NOT11_FAS12015	NOT11	19
7535661	NOT11_FAS12015	NOT11	175
7535662	NOT11_FAS12015	NOT11	286
7535663	NOT11_FAS12015	NOT11	113
7535664	NOT11_FAS12015	NOT11	45
7535665	NOT11_FAS12015	NOT11	30
7535666	NOT11_FAS12015	NOT11	107
7535667	NOT11_FAS12015	NOT11	81
7535668	NOT11_FAS12015	NOT11	41
7535669	NOT11_FAS12015	NOT11	93
7535670	NOT11_FAS12015	NOT11	31
7535671	NOT11_FAS12015	NOT11	88
7535672	NOT11_FAS12015	NOT11	42
7535673	NOT11_FAS12015	NOT11	106
7535674	NOT11_FAS12015	NOT11	66
7535675	NOT11_FAS12015	NOT11	34
7535676	NOT11_FAS12015	NOT11	45
7535677	NOT11_FAS12015	NOT11	10
7535678	NOT11_FAS12015	NOT11	44
7535679	NOT11_FAS12015	NOT11	156
7535680	NOT11_FAS12015	NOT11	55
7535681	NOT11_FAS12015	NOT11	40
7535682	NOT11_FAS12015	NOT11	45
7535683	NOT11_FAS12015	NOT11	33
7535684	NOT11_FAS12015	NOT11	37
7535685	NOT11_FAS12015	NOT11	36
7535686	NOT11_FAS12015	NOT11	13
7535687	NOT11_FAS12015	NOT11	44
7535688	NOT11_FAS12015	NOT11	46
7535689	NOT11_FAS12015	NOT11	41
7535690	NOT11_FAS12015	NOT11	52
7535691	NOT11_FAS12015	NOT11	59
7535692	NOT11_FAS12015	NOT11	28
7535693	NOT11_FAS12015	NOT11	94
7535694	NOT11_FAS12015	NOT11	21
7535695	NOT11_FAS12015	NOT11	31
7535696	NOT11_FAS12015	NOT11	37
7535697	NOT11_FAS12015	NOT11	17
7535698	NOT11_FAS12015	NOT11	9
7535699	NOT11_FAS12015	NOT11	35
7535700	NOT11_FAS12015	NOT11	52
7535701	NOT11_FAS12015	NOT11	47
7535702	NOT11_FAS12015	NOT11	38
7535703	NOT11_FAS12015	NOT11	38
7535704	NOT11_FAS12015	NOT11	16
7535705	NOT11_FAS12015	NOT11	59
7535706	NOT11_FAS12015	NOT11	33
7535707	NOT11_FAS12015	NOT11	26
7535708	NOT11_FAS12015	NOT11	29
7535709	NOT11_FAS12015	NOT11	34
7535710	NOT11_FAS12015	NOT11	37
7535711	NOT11_FAS12015	NOT11	43
7535712	NOT11_FAS12015	NOT11	46
7535713	NOT11_FAS12015	NOT11	27
7535714	NOT11_FAS12015	NOT11	33
7535715	NOT11_FAS12015	NOT11	42
7535716	NOT11_FAS12015	NOT11	36
7535717	NOT11_FAS12015	NOT11	50
7535718	NOT11_FAS12015	NOT11	28
7535719	NOT11_FAS12015	NOT11	82
7535720	NOT11_FAS12015	NOT11	31
7535721	NOT11_FAS12015	NOT11	30
7535722	NOT11_FAS12015	NOT11	34
7535723	NOT11_FAS12015	NOT11	36
7535724	NOT11_FAS12015	NOT11	14
7535725	NOT11_FAS12015	NOT11	35
7535726	NOT11_FAS12015	NOT11	60
7535727	NOT11_FAS12015	NOT11	79
7535728	NOT11_FAS12015	NOT11	34
7535729	NOT11_FAS12015	NOT11	38
7535730	NOT11_FAS12015	NOT11	39
7535731	NOT11_FAS12015	NOT11	57
7535732	NOT11_FAS12015	NOT11	168
7535733	NOT11_FAS12015	NOT11	134
7535734	NOT11_FAS12015	NOT11	41
7535735	NOT11_FAS12015	NOT11	18
7535736	NOT11_FAS12015	NOT11	168
7535737	NOT11_FAS12015	NOT11	58
7535738	NOT11_FAS12015	NOT11	32
7535739	NOT11_FAS12015	NOT11	46
7535740	NOT11_FAS12015	NOT11	50
7535741	NOT11_FAS12015	NOT11	11
7535742	NOT11_FAS12015	NOT11	34
7535743	NOT11_FAS12015	NOT11	34
7535744	NOT11_FAS12015	NOT11	36
7535745	NOT11_FAS12015	NOT11	30
7535746	NOT11_FAS12015	NOT11	24
7535747	NOT11_FAS12015	NOT11	67
7535748	NOT11_FAS12015	NOT11	34
7535749	NOT11_FAS12015	NOT11	24
7535750	NOT11_FAS12015	NOT11	43
7535751	NOT11_FAS12015	NOT11	56
7535752	NOT11_FAS12015	NOT11	44
7535753	NOT11_FAS12015	NOT11	8
7535754	NOT11_FAS12015	NOT11	25
7535755	NOT11_FAS12015	NOT11	31
7535756	NOT11_FAS12015	NOT11	23
7535757	NOT11_FAS12015	NOT11	20
7535758	NOT11_FAS12015	NOT11	149
7535759	NOT11_FAS12015	NOT11	23
7535760	NOT11_FAS12015	NOT11	28
7535761	NOT11_FAS12015	NOT11	31
7535762	NOT11_FAS12015	NOT11	96
7535763	NOT11_FAS12015	NOT11	35
7535764	NOT11_FAS12015	NOT11	30
7535765	NOT11_FAS12015	NOT11	9
7535766	NOT11_FAS12015	NOT11	46
7535767	NOT11_FAS12015	NOT11	39
7535768	NOT11_FAS12015	NOT11	42
7535769	NOT11_FAS12015	NOT11	47
7535770	NOT11_FAS12015	NOT11	17
7535771	NOT11_FAS12015	NOT11	26
7535772	NOT11_FAS12015	NOT11	50
7535773	NOT11_FAS12015	NOT11	28
7535774	NOT11_FAS12015	NOT11	12
7535775	NOT11_FAS12015	NOT11	41
7535776	NOT11_FAS12015	NOT11	31
7535777	NOT11_FAS12015	NOT11	20
7535778	NOT11_FAS12015	NOT11	39
7535779	NOT11_FAS12015	NOT11	26
7535780	NOT11_FAS12015	NOT11	29
7535781	NOT11_FAS12015	NOT11	50
7535782	NOT11_FAS12015	NOT11	43
7535783	NOT11_FAS12015	NOT11	68
7535784	NOT11_FAS12015	NOT11	34
7535785	NOT11_FAS12015	NOT11	40
7535786	NOT11_FAS12015	NOT11	11
7535787	NOT11_FAS12015	NOT11	106
7535788	NOT11_FAS12015	NOT11	34
7535789	NOT11_FAS12015	NOT11	57
7535790	NOT11_FAS12015	NOT11	40
7535791	NOT11_FAS12015	NOT11	124
7535792	NOT11_FAS12015	NOT11	36
7535793	NOT11_FAS12015	NOT11	23
7535794	NOT11_FAS12015	NOT11	32
7535795	NOT11_FAS12015	NOT11	103
7535796	NOT11_FAS12015	NOT11	27
7535797	NOT11_FAS12015	NOT11	24
7535798	NOT11_FAS12015	NOT11	43
7535799	NOT11_FAS12015	NOT11	32
7535800	NOT11_FAS12015	NOT11	34
7535801	NOT11_FAS12015	NOT11	39
7535802	NOT11_FAS12015	NOT11	31
7535803	NOT11_FAS12015	NOT11	34
7535804	NOT11_FAS12015	NOT11	64
7535805	NOT11_FAS12015	NOT11	44
7535806	NOT11_FAS12015	NOT11	30
7535807	NOT11_FAS12015	NOT11	91
7535808	NOT11_FAS12015	NOT11	34
7535809	NOT11_FAS12015	NOT11	379
7535810	NOT11_FAS12015	NOT11	59
7535811	NOT11_FAS12015	NOT11	31
7535812	NOT11_FAS12015	NOT11	43
7535813	NOT11_FAS12015	NOT11	26
7535814	NOT11_FAS12015	NOT11	16
7535815	NOT11_FAS12015	NOT11	16
7535816	NOT11_FAS12015	NOT11	44
7535817	NOT11_FAS12015	NOT11	24
7535818	NOT11_FAS12015	NOT11	33
7535819	NOT11_FAS12015	NOT11	38
7535820	NOT11_FAS12015	NOT11	32
7535821	NOT11_FAS12015	NOT11	40
7535822	NOT11_FAS12015	NOT11	29
7535823	NOT11_FAS12015	NOT11	13
7535824	NOT11_FAS12015	NOT11	29
7535825	NOT11_FAS12015	NOT11	59
7535826	NOT11_FAS12015	NOT11	54
7535827	NOT11_FAS12015	NOT11	91
7535828	NOT11_FAS12015	NOT11	27
7535829	NOT11_FAS12015	NOT11	23
7535830	NOT11_FAS12015	NOT11	36
7535831	NOT11_FAS12015	NOT11	65
7535832	NOT11_FAS12015	NOT11	62
7535833	NOT11_FAS12015	NOT11	10
7535834	NOT11_FAS12015	NOT11	46
7535835	NOT11_FAS12015	NOT11	121
7535836	NOT11_FAS12015	NOT11	38
7535837	NOT11_FAS12015	NOT11	49
7535838	NOT11_FAS12015	NOT11	33
7535839	NOT11_FAS12015	NOT11	40
7535840	NOT11_FAS12015	NOT11	30
7535841	NOT11_FAS12015	NOT11	48
7535842	NOT11_FAS12015	NOT11	10
7535843	NOT11_FAS12015	NOT11	46
7535844	NOT11_FAS12015	NOT11	101
7535845	NOT11_FAS12015	NOT11	57
7535846	NOT11_FAS12015	NOT11	31
7535847	NOT11_FAS12015	NOT11	44
7535848	NOT11_FAS12015	NOT11	80
7535849	NOT11_FAS12015	NOT11	30
7535850	NOT11_FAS12015	NOT11	37
7535851	NOT11_FAS12015	NOT11	48
7535852	NOT11_FAS12015	NOT11	89
7535853	NOT11_FAS12015	NOT11	30
7535854	NOT11_FAS12015	NOT11	59
7535855	NOT11_FAS12015	NOT11	42
7535856	NOT11_FAS12015	NOT11	14
7535857	NOT11_FAS12015	NOT11	243
7535858	NOT11_FAS12015	NOT11	32
7535859	NOT11_FAS12015	NOT11	21
7535860	NOT11_FAS12015	NOT11	60
7535861	NOT11_FAS12015	NOT11	32
7535862	NOT11_FAS12015	NOT11	29
7535863	NOT11_FAS12015	NOT11	23
7535864	NOT11_FAS12015	NOT11	55
7535865	NOT11_FAS12015	NOT11	28
7535866	NOT11_FAS12015	NOT11	88
7535867	NOT11_FAS12015	NOT11	167
7535868	NOT11_FAS12015	NOT11	40
7535869	NOT11_FAS12015	NOT11	46
7535870	NOT11_FAS12015	NOT11	32
7535871	NOT11_FAS12015	NOT11	36
7535872	NOT11_FAS12015	NOT11	43
7535873	NOT11_FAS12015	NOT11	78
7535874	NOT11_FAS12015	NOT11	33
7535875	NOT11_FAS12015	NOT11	31
7535876	NOT11_FAS12015	NOT11	28
7535877	NOT11_FAS12015	NOT11	24
7535878	NOT11_FAS12015	NOT11	30
7535879	NOT11_FAS12015	NOT11	19
7535880	NOT11_FAS12015	NOT11	29
7535881	NOT11_FAS12015	NOT11	46
7535882	NOT11_FAS12015	NOT11	34
7535883	NOT11_FAS12015	NOT11	12
7535884	NOT11_FAS12015	NOT11	141
7535885	NOT11_FAS12015	NOT11	29
7535886	NOT11_FAS12015	NOT11	68
7535887	NOT11_FAS12015	NOT11	37
7535888	NOT11_FAS12015	NOT11	66
7535889	NOT11_FAS12015	NOT11	32
7535890	NOT11_FAS12015	NOT11	17
7535891	NOT11_FAS12015	NOT11	202
7535892	NOT11_FAS12015	NOT11	36
7535893	NOT11_FAS12015	NOT11	46
7535894	NOT11_FAS12015	NOT11	28
7535895	NOT11_FAS12015	NOT11	23
7535896	NOT11_FAS12015	NOT11	40
7535897	NOT11_FAS12015	NOT11	32
7535898	NOT11_FAS12015	NOT11	28
7535899	NOT11_FAS12015	NOT11	27
7535900	NOT11_FAS12015	NOT11	41
7535901	NOT11_FAS12015	NOT11	30
7535902	NOT11_FAS12015	NOT11	42
7535903	NOT11_FAS12015	NOT11	23
7535904	NOT11_FAS12015	NOT11	37
7535905	NOT11_FAS12015	NOT11	23
7535906	NOT11_FAS12015	NOT11	112
7535907	NOT11_FAS12015	NOT11	29
7535908	NOT11_FAS12015	NOT11	37
7535909	NOT11_FAS12015	NOT11	51
7535910	NOT11_FAS12015	NOT11	31
7535911	NOT11_FAS12015	NOT11	38
7535912	NOT11_FAS12015	NOT11	40
7535913	NOT11_FAS12015	NOT11	55
7535914	NOT11_FAS12015	NOT11	59
7535915	NOT11_FAS12015	NOT11	30
7535916	NOT11_FAS12015	NOT11	60
7535917	NOT11_FAS12015	NOT11	61
7535918	NOT11_FAS12015	NOT11	15
7535919	NOT11_FAS12015	NOT11	133
7535920	NOT11_FAS12015	NOT11	43
7535921	NOT11_FAS12015	NOT11	109
7535922	NOT11_FAS12015	NOT11	61
7535923	NOT11_FAS12015	NOT11	28
7535924	NOT11_FAS12015	NOT11	28
7535925	NOT11_FAS12015	NOT11	214
7535926	NOT11_FAS12015	NOT11	49
7535927	NOT11_FAS12015	NOT11	100
7535928	NOT11_FAS12015	NOT11	53
7535929	NOT11_FAS12015	NOT11	56
7535930	NOT11_FAS12015	NOT11	33
7535931	NOT11_FAS12015	NOT11	34
7535932	NOT11_FAS12015	NOT11	43
7535933	NOT11_FAS12015	NOT11	82
7535934	NOT11_FAS12015	NOT11	41
7535935	NOT11_FAS12015	NOT11	45
7535936	NOT11_FAS12015	NOT11	46
7535937	NOT11_FAS12015	NOT11	180
7535938	NOT11_FAS12015	NOT11	29
7535939	NOT11_FAS12015	NOT11	49
7535940	NOT11_FAS12015	NOT11	156
7535941	NOT11_FAS12015	NOT11	56
7535942	NOT11_FAS12015	NOT11	40
7535943	NOT11_FAS12015	NOT11	36
7535944	NOT11_FAS12015	NOT11	28
7535945	NOT11_FAS12015	NOT11	33
7535946	NOT11_FAS12015	NOT11	251
7535947	NOT11_FAS12015	NOT11	37
7535948	NOT11_FAS12015	NOT11	40
7535949	NOT11_FAS12015	NOT11	42
7535950	NOT11_FAS12015	NOT11	45
7535951	NOT11_FAS12015	NOT11	40
7535952	NOT11_FAS12015	NOT11	180
7535953	NOT11_FAS12015	NOT11	17
7535954	NOT11_FAS12015	NOT11	214
7535955	NOT11_FAS12015	NOT11	135
7535956	NOT11_FAS12015	NOT11	42
7535957	NOT11_FAS12015	NOT11	58
7535958	NOT11_FAS12015	NOT11	71
7535959	NOT11_FAS12015	NOT11	44
7535960	NOT11_FAS12015	NOT11	25
7535961	NOT11_FAS12015	NOT11	38
7535962	NOT11_FAS12015	NOT11	29
7535963	NOT11_FAS12015	NOT11	64
7535964	NOT11_FAS12015	NOT11	31
7535965	NOT11_FAS12015	NOT11	52
7535966	NOT11_FAS12015	NOT11	165
7535967	NOT11_FAS12015	NOT11	93
7535968	NOT11_FAS12015	NOT11	76
7535969	NOT11_FAS12015	NOT11	24
7535970	NOT11_FAS12015	NOT11	137
7535971	NOT11_FAS12015	NOT11	42
7535972	NOT11_FAS12015	NOT11	55
7535973	NOT11_FAS12015	NOT11	37
7535974	NOT11_FAS12015	NOT11	35
7535975	NOT11_FAS12015	NOT11	115
7535976	NOT11_FAS12015	NOT11	34
7535977	NOT11_FAS12015	NOT11	33
7535978	NOT11_FAS12015	NOT11	38
7535979	NOT11_FAS12015	NOT11	32
7535980	NOT11_FAS12015	NOT11	46
7535981	NOT11_FAS12015	NOT11	24
7535982	NOT11_FAS12015	NOT11	63
7535983	NOT11_FAS12015	NOT11	32
7535984	NOT11_FAS12015	NOT11	52
7535985	NOT11_FAS12015	NOT11	9
7535986	NOT11_FAS12015	NOT11	115
7535987	NOT11_FAS12015	NOT11	30
7535988	NOT11_FAS12015	NOT11	43
7535989	NOT11_FAS12015	NOT11	27
7535990	NOT11_FAS12015	NOT11	33
7535991	NOT11_FAS12015	NOT11	37
7535992	NOT11_FAS12015	NOT11	56
7535993	NOT11_FAS12015	NOT11	35
7535994	NOT11_FAS12015	NOT11	50
7535995	NOT11_FAS12015	NOT11	33
7535996	NOT11_FAS12015	NOT11	23
7535997	NOT11_FAS12015	NOT11	14
7535998	NOT11_FAS12015	NOT11	15
7535999	NOT11_FAS12015	NOT11	14
7536000	NOT11_FAS12015	NOT11	59
7536001	NOT11_FAS12015	NOT11	27
7536002	NOT11_FAS12015	NOT11	27
7536003	NOT11_FAS12015	NOT11	133
7536004	NOT11_FAS12015	NOT11	40
7536005	NOT11_FAS12015	NOT11	20
7536006	NOT11_FAS12015	NOT11	64
7536007	NOT11_FAS12015	NOT11	39
7536008	NOT11_FAS12015	NOT11	9
7536009	NOT11_FAS12015	NOT11	33
7536010	NOT11_FAS12015	NOT11	90
7536011	NOT11_FAS12015	NOT11	61
7536012	NOT11_FAS12015	NOT11	48
7536013	NOT11_FAS12015	NOT11	41
7536014	NOT11_FAS12015	NOT11	47
7536015	NOT11_FAS12015	NOT11	31
7536016	NOT11_FAS12015	NOT11	72
7536017	NOT11_FAS12015	NOT11	44
7536018	NOT11_FAS12015	NOT11	33
7536019	NOT11_FAS12015	NOT11	223
7536020	NOT11_FAS12015	NOT11	58
7536021	NOT11_FAS12015	NOT11	39
7536022	NOT11_FAS12015	NOT11	71
7536023	NOT11_FAS12015	NOT11	35
7536024	NOT11_FAS12015	NOT11	8
7536025	NOT11_FAS12015	NOT11	123
7536026	NOT11_FAS12015	NOT11	47
7536027	NOT11_FAS12015	NOT11	25
7536028	NOT11_FAS12015	NOT11	189
7536029	NOT11_FAS12015	NOT11	38
7536030	NOT11_FAS12015	NOT11	43
7536031	NOT11_FAS12015	NOT11	24
7536032	NOT11_FAS12015	NOT11	183
7536033	NOT11_FAS12015	NOT11	22
7536034	NOT11_FAS12015	NOT11	36
7536035	NOT11_FAS12015	NOT11	37
7536036	NOT11_FAS12015	NOT11	50
7536037	NOT11_FAS12015	NOT11	11
7536038	NOT11_FAS12015	NOT11	38
7536039	NOT11_FAS12015	NOT11	22
7536040	NOT11_FAS12015	NOT11	42
7536041	NOT11_FAS12015	NOT11	39
7536042	NOT11_FAS12015	NOT11	29
7536043	NOT11_FAS12015	NOT11	19
7536044	NOT11_FAS12015	NOT11	29
7536045	NOT11_FAS12015	NOT11	44
7536046	NOT11_FAS12015	NOT11	112
7536047	NOT11_FAS12015	NOT11	35
7536048	NOT11_FAS12015	NOT11	33
7536049	NOT11_FAS12015	NOT11	44
7536050	NOT11_FAS12015	NOT11	31
7536051	NOT11_FAS12015	NOT11	29
7536052	NOT11_FAS12015	NOT11	41
7536053	NOT11_FAS12015	NOT11	48
7536054	NOT11_FAS12015	NOT11	30
7536055	NOT11_FAS12015	NOT11	32
7536056	NOT11_FAS12015	NOT11	19
7536057	NOT11_FAS12015	NOT11	25
7536058	NOT11_FAS12015	NOT11	43
7536059	NOT11_FAS12015	NOT11	37
7536060	NOT11_FAS12015	NOT11	41
7536061	NOT11_FAS12015	NOT11	32
7536062	NOT11_FAS12015	NOT11	52
7536063	NOT11_FAS12015	NOT11	10
7536064	NOT11_FAS12015	NOT11	42
7536065	NOT11_FAS12015	NOT11	20
7536066	NOT11_FAS12015	NOT11	52
7536067	NOT11_FAS12015	NOT11	34
7536068	NOT11_FAS12015	NOT11	37
7536069	NOT11_FAS12015	NOT11	56
7536070	NOT11_FAS12015	NOT11	315
7536071	NOT11_FAS12015	NOT11	126
7536072	NOT11_FAS12015	NOT11	30
7536073	NOT11_FAS12015	NOT11	32
7536074	NOT11_FAS12015	NOT11	48
7536075	NOT11_FAS12015	NOT11	32
7536076	NOT11_FAS12015	NOT11	37
7536077	NOT11_FAS12015	NOT11	50
7536078	NOT11_FAS12015	NOT11	27
7536079	NOT11_FAS12015	NOT11	32
7536080	NOT11_FAS12015	NOT11	35
7536081	NOT11_FAS12015	NOT11	19
7536082	NOT11_FAS12015	NOT11	31
7536083	NOT11_FAS12015	NOT11	40
7536084	NOT11_FAS12015	NOT11	35
7536085	NOT11_FAS12015	NOT11	103
7536086	NOT11_FAS12015	NOT11	13
7536087	NOT11_FAS12015	NOT11	60
7536088	NOT11_FAS12015	NOT11	156
7536089	NOT11_FAS12015	NOT11	28
7536090	NOT11_FAS12015	NOT11	49
7536091	NOT11_FAS12015	NOT11	12
7536092	NOT11_FAS12015	NOT11	15
7536093	NOT11_FAS12015	NOT11	49
7536094	NOT11_FAS12015	NOT11	58
7536095	NOT11_FAS12015	NOT11	8
7536096	NOT11_FAS12015	NOT11	33
7536097	NOT11_FAS12015	NOT11	40
7536098	NOT11_FAS12015	NOT11	50
7536099	NOT11_FAS12015	NOT11	170
7536100	NOT11_FAS12015	NOT11	31
7536101	NOT11_FAS12015	NOT11	42
7536102	NOT11_FAS12015	NOT11	40
7536103	NOT11_FAS12015	NOT11	54
7536104	NOT11_FAS12015	NOT11	32
7536105	NOT11_FAS12015	NOT11	20
7536106	NOT11_FAS12015	NOT11	45
7536107	NOT11_FAS12015	NOT11	40
7536108	NOT11_FAS12015	NOT11	42
7536109	NOT11_FAS12015	NOT11	40
7536110	NOT11_FAS12015	NOT11	77
7536111	NOT11_FAS12015	NOT11	31
7536112	NOT11_FAS12015	NOT11	32
7536113	NOT11_FAS12015	NOT11	97
7536114	NOT11_FAS12015	NOT11	28
7536115	NOT11_FAS12015	NOT11	78
7536116	NOT11_FAS12015	NOT11	38
7536117	NOT11_FAS12015	NOT11	23
7536118	NOT11_FAS12015	NOT11	49
7536119	NOT11_FAS12015	NOT11	37
7536120	NOT11_FAS12015	NOT11	36
7536121	NOT11_FAS12015	NOT11	17
7536122	NOT11_FAS12015	NOT11	130
7536123	NOT11_FAS12015	NOT11	31
7536124	NOT11_FAS12015	NOT11	159
7536125	NOT11_FAS12015	NOT11	48
7536126	NOT11_FAS12015	NOT11	27
7536127	NOT11_FAS12015	NOT11	82
7536128	NOT11_FAS12015	NOT11	27
7536129	NOT11_FAS12015	NOT11	104
7536130	NOT11_FAS12015	NOT11	45
7536131	NOT11_FAS12015	NOT11	25
7536132	NOT11_FAS12015	NOT11	222
7536133	NOT11_FAS12015	NOT11	22
7536134	NOT11_FAS12015	NOT11	52
7536135	NOT11_FAS12015	NOT11	74
7536136	NOT11_FAS12015	NOT11	22
7536137	NOT11_FAS12015	NOT11	31
7536138	NOT11_FAS12015	NOT11	140
7536139	NOT11_FAS12015	NOT11	20
7536140	NOT11_FAS12015	NOT11	41
7536141	NOT11_FAS12015	NOT11	26
7536142	NOT11_FAS12015	NOT11	15
7536143	NOT11_FAS12015	NOT11	29
7536144	NOT11_FAS12015	NOT11	32
7536145	NOT11_FAS12015	NOT11	43
7536146	NOT11_FAS12015	NOT11	32
7536147	NOT11_FAS12015	NOT11	39
7536148	NOT11_FAS12015	NOT11	26
7536149	NOT11_FAS12015	NOT11	28
7536150	NOT11_FAS12015	NOT11	30
7536151	NOT11_FAS12015	NOT11	48
7536152	NOT11_FAS12015	NOT11	27
7536153	NOT11_FAS12015	NOT11	35
7536154	NOT11_FAS12015	NOT11	28
7536155	NOT11_FAS12015	NOT11	44
7536156	NOT11_FAS12015	NOT11	36
7536157	NOT11_FAS12015	NOT11	40
7536158	NOT11_FAS12015	NOT11	34
7536159	NOT11_FAS12015	NOT11	34
7536160	NOT11_FAS12015	NOT11	254
7536161	NOT11_FAS12015	NOT11	34
7536162	NOT11_FAS12015	NOT11	61
7536163	NOT11_FAS12015	NOT11	29
7536164	NOT11_FAS12015	NOT11	28
7536165	NOT11_FAS12015	NOT11	52
7536166	NOT11_FAS12015	NOT11	50
7536167	NOT11_FAS12015	NOT11	39
7536168	NOT11_FAS12015	NOT11	27
7536169	NOT11_FAS12015	NOT11	30
7536170	NOT11_FAS12015	NOT11	18
7536171	NOT11_FAS12015	NOT11	14
7536172	NOT11_FAS12015	NOT11	38
7536173	NOT11_FAS12015	NOT11	65
7536174	NOT11_FAS12015	NOT11	53
7536175	NOT11_FAS12015	NOT11	31
7536176	NOT11_FAS12015	NOT11	47
7536177	NOT11_FAS12015	NOT11	43
7536178	NOT11_FAS12015	NOT11	35
7536179	NOT11_FAS12015	NOT11	42
7536180	NOT11_FAS12015	NOT11	57
7536181	NOT11_FAS12015	NOT11	43
7536182	NOT11_FAS12015	NOT11	24
7536183	NOT11_FAS12015	NOT11	53
7536184	NOT11_FAS12015	NOT11	284
7536185	NOT11_FAS12015	NOT11	49
7536186	NOT11_FAS12015	NOT11	41
7536187	NOT11_FAS12015	NOT11	49
7536188	NOT11_FAS12015	NOT11	23
7536189	NOT11_FAS12015	NOT11	32
7536190	NOT11_FAS12015	NOT11	27
7536191	NOT11_FAS12015	NOT11	31
7536192	NOT11_FAS12015	NOT11	55
7536193	NOT11_FAS12015	NOT11	25
7536194	NOT11_FAS12015	NOT11	51
7536195	NOT11_FAS12015	NOT11	49
7536196	NOT11_FAS12015	NOT11	33
7536197	NOT11_FAS12015	NOT11	169
7536198	NOT11_FAS12015	NOT11	36
7536199	NOT11_FAS12015	NOT11	39
7536200	NOT11_FAS12015	NOT11	23
7536201	NOT11_FAS12015	NOT11	21
7536202	NOT11_FAS12015	NOT11	73
7536203	NOT11_FAS12015	NOT11	34
7536204	NOT11_FAS12015	NOT11	28
7536205	NOT11_FAS12015	NOT11	55
7536206	NOT11_FAS12015	NOT11	267
7536207	NOT11_FAS12015	NOT11	73
7536208	NOT11_FAS12015	NOT11	46
7536209	NOT11_FAS12015	NOT11	24
7536210	NOT11_FAS12015	NOT11	70
7536211	NOT11_FAS12015	NOT11	22
7536212	NOT11_FAS12015	NOT11	38
7536213	NOT11_FAS12015	NOT11	142
7536214	NOT11_FAS12015	NOT11	43
7536215	NOT11_FAS12015	NOT11	45
7536216	NOT11_FAS12015	NOT11	32
7536217	NOT11_FAS12015	NOT11	52
7536218	NOT11_FAS12015	NOT11	43
7536219	NOT11_FAS12015	NOT11	58
7536220	NOT11_FAS12015	NOT11	24
7536221	NOT11_FAS12015	NOT11	34
7536222	NOT11_FAS12015	NOT11	47
7536223	NOT11_FAS12015	NOT11	58
7536224	NOT11_FAS12015	NOT11	34
7536225	NOT11_FAS12015	NOT11	27
7536226	NOT11_FAS12015	NOT11	30
7536227	NOT11_FAS12015	NOT11	5
7536228	NOT11_FAS12015	NOT11	213
7536229	NOT11_FAS12015	NOT11	43
7536230	NOT11_FAS12015	NOT11	26
7536231	NOT11_FAS12015	NOT11	32
7536232	NOT11_FAS12015	NOT11	40
7536233	NOT11_FAS12015	NOT11	43
7536234	NOT11_FAS12015	NOT11	24
7536235	NOT11_FAS12015	NOT11	33
7536236	NOT11_FAS12015	NOT11	51
7536237	NOT11_FAS12015	NOT11	27
7536238	NOT11_FAS12015	NOT11	46
7536239	NOT11_FAS12015	NOT11	27
7536240	NOT11_FAS12015	NOT11	27
7536241	NOT11_FAS12015	NOT11	43
7536242	NOT11_FAS12015	NOT11	19
7536243	NOT11_FAS12015	NOT11	158
7536244	NOT11_FAS12015	NOT11	30
7536245	NOT11_FAS12015	NOT11	72
7536246	NOT11_FAS12015	NOT11	79
7536247	NOT11_FAS12015	NOT11	39
7536248	NOT11_FAS12015	NOT11	29
7536249	NOT11_FAS12015	NOT11	22
7536250	NOT11_FAS12015	NOT11	41
7536251	NOT11_FAS12015	NOT11	8
7536252	NOT11_FAS12015	NOT11	46
7536253	NOT11_FAS12015	NOT11	41
7536254	NOT11_FAS12015	NOT11	50
7536255	NOT11_FAS12015	NOT11	52
7536256	NOT11_FAS12015	NOT11	43
7536257	NOT11_FAS12015	NOT11	26
7536258	NOT11_FAS12015	NOT11	20
7536259	NOT11_FAS12015	NOT11	40
7536260	NOT11_FAS12015	NOT11	140
7536261	NOT11_FAS12015	NOT11	44
7536262	NOT11_FAS12015	NOT11	44
7536263	NOT11_FAS12015	NOT11	28
7536264	NOT11_FAS12015	NOT11	40
7536265	NOT11_FAS12015	NOT11	23
7536266	NOT11_FAS12015	NOT11	45
7536267	NOT11_FAS12015	NOT11	53
7536268	NOT11_FAS12015	NOT11	141
7536269	NOT11_FAS12015	NOT11	48
7536270	NOT11_FAS12015	NOT11	41
7536271	NOT11_FAS12015	NOT11	30
7536272	NOT11_FAS12015	NOT11	35
7536273	NOT11_FAS12015	NOT11	93
7536274	NOT11_FAS12015	NOT11	34
7536275	NOT11_FAS12015	NOT11	78
7536276	NOT11_FAS12015	NOT11	32
7536277	NOT11_FAS12015	NOT11	36
7536278	NOT11_FAS12015	NOT11	49
7536279	NOT11_FAS12015	NOT11	42
7536280	NOT11_FAS12015	NOT11	19
7536281	NOT11_FAS12015	NOT11	124
7536282	NOT11_FAS12015	NOT11	26
7536283	NOT11_FAS12015	NOT11	24
7536284	NOT11_FAS12015	NOT11	74
7536285	NOT11_FAS12015	NOT11	22
7536286	NOT11_FAS12015	NOT11	47
7536287	NOT11_FAS12015	NOT11	46
7536288	NOT11_FAS12015	NOT11	35
7536289	NOT11_FAS12015	NOT11	237
7536290	NOT11_FAS12015	NOT11	221
7536291	NOT11_FAS12015	NOT11	104
7536292	NOT11_FAS12015	NOT11	51
7536293	NOT11_FAS12015	NOT11	25
7536294	NOT11_FAS12015	NOT11	109
7536295	NOT11_FAS12015	NOT11	62
7536296	NOT11_FAS12015	NOT11	34
7536297	NOT11_FAS12015	NOT11	109
7536298	NOT11_FAS12015	NOT11	27
7536299	NOT11_FAS12015	NOT11	15
7536300	NOT11_FAS12015	NOT11	31
7536301	NOT11_FAS12015	NOT11	11
7536302	NOT11_FAS12015	NOT11	31
7536303	NOT11_FAS12015	NOT11	82
7536304	NOT11_FAS12015	NOT11	95
7536305	NOT11_FAS12015	NOT11	40
7536306	NOT11_FAS12015	NOT11	47
7536307	NOT11_FAS12015	NOT11	22
7536308	NOT11_FAS12015	NOT11	26
7536309	NOT11_FAS12015	NOT11	32
7536310	NOT11_FAS12015	NOT11	12
7536311	NOT11_FAS12015	NOT11	28
7536312	NOT11_FAS12015	NOT11	91
7536313	NOT11_FAS12015	NOT11	32
7536314	NOT11_FAS12015	NOT11	96
7536315	NOT11_FAS12015	NOT11	53
7536316	NOT11_FAS12015	NOT11	25
7536317	NOT11_FAS12015	NOT11	25
7536318	NOT11_FAS12015	NOT11	34
7536319	NOT11_FAS12015	NOT11	11
7536320	NOT11_FAS12015	NOT11	32
7536321	NOT11_FAS12015	NOT11	34
7536322	NOT11_FAS12015	NOT11	70
7536323	NOT11_FAS12015	NOT11	36
7536324	NOT11_FAS12015	NOT11	24
7536325	NOT11_FAS12015	NOT11	65
7536326	NOT11_FAS12015	NOT11	139
7536327	NOT11_FAS12015	NOT11	262
7536328	NOT11_FAS12015	NOT11	56
7536329	NOT11_FAS12015	NOT11	16
7536330	NOT11_FAS12015	NOT11	53
7536331	NOT11_FAS12015	NOT11	19
7536332	NOT11_FAS12015	NOT11	29
7536333	NOT11_FAS12015	NOT11	42
7536334	NOT11_FAS12015	NOT11	37
7536335	NOT11_FAS12015	NOT11	27
7536336	NOT11_FAS12015	NOT11	108
7536337	NOT11_FAS12015	NOT11	36
7536338	NOT11_FAS12015	NOT11	35
7536339	NOT11_FAS12015	NOT11	30
7536340	NOT11_FAS12015	NOT11	20
7536341	NOT11_FAS12015	NOT11	41
7536342	NOT11_FAS12015	NOT11	46
7536343	NOT11_FAS12015	NOT11	49
7536344	NOT11_FAS12015	NOT11	59
7536345	NOT11_FAS12015	NOT11	34
7536346	NOT11_FAS12015	NOT11	36
7536347	NOT11_FAS12015	NOT11	23
7536348	NOT11_FAS12015	NOT11	30
7536349	NOT11_FAS12015	NOT11	54
7536350	NOT11_FAS12015	NOT11	9
7536351	NOT11_FAS12015	NOT11	66
7536352	NOT11_FAS12015	NOT11	77
7536353	NOT11_FAS12015	NOT11	46
7536354	NOT11_FAS12015	NOT11	60
7536355	NOT11_FAS12015	NOT11	104
7536356	NOT11_FAS12015	NOT11	42
7536357	NOT11_FAS12015	NOT11	101
7536358	NOT11_FAS12015	NOT11	326
7536359	NOT11_FAS12015	NOT11	128
7536360	NOT11_FAS12015	NOT11	21
7536361	NOT11_FAS12015	NOT11	28
7536362	NOT11_FAS12015	NOT11	42
7536363	NOT11_FAS12015	NOT11	27
7536364	NOT11_FAS12015	NOT11	24
7536365	NOT11_FAS12015	NOT11	23
7536366	NOT11_FAS12015	NOT11	35
7536367	NOT11_FAS12015	NOT11	35
7536368	NOT11_FAS12015	NOT11	40
7536369	NOT11_FAS12015	NOT11	30
7536370	NOT11_FAS12015	NOT11	68
7536371	NOT11_FAS12015	NOT11	46
7536372	NOT11_FAS12015	NOT11	101
7536373	NOT11_FAS12015	NOT11	34
7536374	NOT11_FAS12015	NOT11	28
7536375	NOT11_FAS12015	NOT11	22
7536376	NOT11_FAS12015	NOT11	29
7536377	NOT11_FAS12015	NOT11	19
7536378	NOT11_FAS12015	NOT11	47
7536379	NOT11_FAS12015	NOT11	39
7536380	NOT11_FAS12015	NOT11	38
7536381	NOT11_FAS12015	NOT11	31
7536382	NOT11_FAS12015	NOT11	28
7536383	NOT11_FAS12015	NOT11	39
7536384	NOT11_FAS12015	NOT11	35
7536385	NOT11_FAS12015	NOT11	18
7536386	NOT11_FAS12015	NOT11	45
7536387	NOT11_FAS12015	NOT11	45
7536388	NOT11_FAS12015	NOT11	29
7536389	NOT11_FAS12015	NOT11	25
7536390	NOT11_FAS12015	NOT11	42
7536391	NOT11_FAS12015	NOT11	46
7536392	NOT11_FAS12015	NOT11	20
7536393	NOT11_FAS12015	NOT11	35
7536394	NOT11_FAS12015	NOT11	9
7536395	NOT11_FAS12015	NOT11	48
7536396	NOT11_FAS12015	NOT11	61
7536397	NOT11_FAS12015	NOT11	85
7536398	NOT11_FAS12015	NOT11	27
7536399	NOT11_FAS12015	NOT11	76
7536400	NOT11_FAS12015	NOT11	39
7536401	NOT11_FAS12015	NOT11	103
7536402	NOT11_FAS12015	NOT11	17
7536403	NOT11_FAS12015	NOT11	11
7536404	NOT11_FAS12015	NOT11	46
7536405	NOT11_FAS12015	NOT11	189
7536406	NOT11_FAS12015	NOT11	52
7536407	NOT11_FAS12015	NOT11	29
7536408	NOT11_FAS12015	NOT11	46
7536409	NOT11_FAS12015	NOT11	50
7536410	NOT11_FAS12015	NOT11	26
7536411	NOT11_FAS12015	NOT11	55
7536412	NOT11_FAS12015	NOT11	30
7536413	NOT11_FAS12015	NOT11	47
7536414	NOT11_FAS12015	NOT11	28
7536415	NOT11_FAS12015	NOT11	20
7536416	NOT11_FAS12015	NOT11	38
7536417	NOT11_FAS12015	NOT11	43
7536418	NOT11_FAS12015	NOT11	39
7536419	NOT11_FAS12015	NOT11	37
7536420	NOT11_FAS12015	NOT11	39
7536421	NOT11_FAS12015	NOT11	35
7536422	NOT11_FAS12015	NOT11	42
7536423	NOT11_FAS12015	NOT11	5
7536424	NOT11_FAS12015	NOT11	19
7536425	NOT11_FAS12015	NOT11	117
7536426	NOT11_FAS12015	NOT11	28
7536427	NOT11_FAS12015	NOT11	126
7536428	NOT11_FAS12015	NOT11	48
7536429	NOT11_FAS12015	NOT11	67
7536430	NOT11_FAS12015	NOT11	30
7536431	NOT11_FAS12015	NOT11	31
7536432	NOT11_FAS12015	NOT11	54
7536433	NOT11_FAS12015	NOT11	33
7536434	NOT11_FAS12015	NOT11	33
7536435	NOT11_FAS12015	NOT11	64
7536436	NOT11_FAS12015	NOT11	47
7536437	NOT11_FAS12015	NOT11	92
7536438	NOT11_FAS12015	NOT11	45
7536439	NOT11_FAS12015	NOT11	34
7536440	NOT11_FAS12015	NOT11	12
7536441	NOT11_FAS12015	NOT11	21
7536442	NOT11_FAS12015	NOT11	58
7536443	NOT11_FAS12015	NOT11	174
7536444	NOT11_FAS12015	NOT11	37
7536445	NOT11_FAS12015	NOT11	49
7536446	NOT11_FAS12015	NOT11	62
7536447	NOT11_FAS12015	NOT11	26
7536448	NOT11_FAS12015	NOT11	48
7536449	NOT11_FAS12015	NOT11	49
7536450	NOT11_FAS12015	NOT11	39
7536451	NOT11_FAS12015	NOT11	38
7536452	NOT11_FAS12015	NOT11	33
7536453	NOT11_FAS12015	NOT11	27
7536454	NOT11_FAS12015	NOT11	44
7536455	NOT11_FAS12015	NOT11	32
7536456	NOT11_FAS12015	NOT11	43
7536457	NOT11_FAS12015	NOT11	25
7536458	NOT11_FAS12015	NOT11	49
7536459	NOT11_FAS12015	NOT11	58
7536460	NOT11_FAS12015	NOT11	26
7536461	NOT11_FAS12015	NOT11	37
7536462	NOT11_FAS12015	NOT11	34
7536463	NOT11_FAS12015	NOT11	46
7536464	NOT11_FAS12015	NOT11	37
7536465	NOT11_FAS12015	NOT11	40
7536466	NOT11_FAS12015	NOT11	36
7536467	NOT11_FAS12015	NOT11	45
7536468	NOT11_FAS12015	NOT11	5
7536469	NOT11_FAS12015	NOT11	37
7536470	NOT11_FAS12015	NOT11	22
7536471	NOT11_FAS12015	NOT11	42
7536472	NOT11_FAS12015	NOT11	34
7536473	NOT11_FAS12015	NOT11	37
7536474	NOT11_FAS12015	NOT11	285
7536475	NOT11_FAS12015	NOT11	154
7536476	NOT11_FAS12015	NOT11	58
7536477	NOT11_FAS12015	NOT11	40
7536478	NOT11_FAS12015	NOT11	25
7536479	NOT11_FAS12015	NOT11	171
7536480	NOT11_FAS12015	NOT11	133
7536481	NOT11_FAS12015	NOT11	37
7536482	NOT11_FAS12015	NOT11	41
7536483	NOT11_FAS12015	NOT11	43
7536484	NOT11_FAS12015	NOT11	99
7536485	NOT11_FAS12015	NOT11	34
7536486	NOT11_FAS12015	NOT11	39
7536487	NOT11_FAS12015	NOT11	8
7536488	NOT11_FAS12015	NOT11	33
7536489	NOT11_FAS12015	NOT11	36
7536490	NOT11_FAS12015	NOT11	25
7536491	NOT11_FAS12015	NOT11	59
7536492	NOT11_FAS12015	NOT11	29
7536493	NOT11_FAS12015	NOT11	202
7536494	NOT11_FAS12015	NOT11	46
7536495	NOT11_FAS12015	NOT11	42
7536496	NOT11_FAS12015	NOT11	11
7536497	NOT11_FAS12015	NOT11	31
7536498	NOT11_FAS12015	NOT11	31
7536499	NOT11_FAS12015	NOT11	39
7536500	NOT11_FAS12015	NOT11	31
7536501	NOT11_FAS12015	NOT11	9
7536502	NOT11_FAS12015	NOT11	14
7536503	NOT11_FAS12015	NOT11	32
7536504	NOT11_FAS12015	NOT11	55
7536505	NOT11_FAS12015	NOT11	68
7536506	NOT11_FAS12015	NOT11	42
7536507	NOT11_FAS12015	NOT11	33
7536508	NOT11_FAS12015	NOT11	76
7536509	NOT11_FAS12015	NOT11	33
7536510	NOT11_FAS12015	NOT11	42
7536511	NOT11_FAS12015	NOT11	36
7536512	NOT11_FAS12015	NOT11	30
7536513	NOT11_FAS12015	NOT11	30
7536514	NOT11_FAS12015	NOT11	32
7536515	NOT11_FAS12015	NOT11	28
7536516	NOT11_FAS12015	NOT11	42
7536517	NOT11_FAS12015	NOT11	26
7536518	NOT11_FAS12015	NOT11	23
7536519	NOT11_FAS12015	NOT11	28
7536520	NOT11_FAS12015	NOT11	42
7536521	NOT11_FAS12015	NOT11	33
7536522	NOT11_FAS12015	NOT11	42
7536523	NOT11_FAS12015	NOT11	103
7536524	NOT11_FAS12015	NOT11	241
7536525	NOT11_FAS12015	NOT11	41
7536526	NOT11_FAS12015	NOT11	147
7536527	NOT11_FAS12015	NOT11	324
7536528	NOT11_FAS12015	NOT11	9
7536529	NOT11_FAS12015	NOT11	34
7536530	NOT11_FAS12015	NOT11	34
7536531	NOT11_FAS12015	NOT11	46
7536532	NOT11_FAS12015	NOT11	28
7536533	NOT11_FAS12015	NOT11	12
7536534	NOT11_FAS12015	NOT11	27
7536535	NOT11_FAS12015	NOT11	61
7536536	NOT11_FAS12015	NOT11	45
7536537	NOT11_FAS12015	NOT11	33
7536538	NOT11_FAS12015	NOT11	133
7536539	NOT11_FAS12015	NOT11	24
7536540	NOT11_FAS12015	NOT11	52
7536541	NOT11_FAS12015	NOT11	33
7536542	NOT11_FAS12015	NOT11	34
7536543	NOT11_FAS12015	NOT11	37
7536544	NOT11_FAS12015	NOT11	35
7536545	NOT11_FAS12015	NOT11	11
7536546	NOT11_FAS12015	NOT11	32
7536547	NOT11_FAS12015	NOT11	36
7536548	NOT11_FAS12015	NOT11	42
7536549	NOT11_FAS12015	NOT11	21
7536550	NOT11_FAS12015	NOT11	44
7536551	NOT11_FAS12015	NOT11	36
7536552	NOT11_FAS12015	NOT11	39
7536553	NOT11_FAS12015	NOT11	29
7536554	NOT11_FAS12015	NOT11	31
7536555	NOT11_FAS12015	NOT11	30
7536556	NOT11_FAS12015	NOT11	62
7536557	NOT11_FAS12015	NOT11	49
7536558	NOT11_FAS12015	NOT11	147
7536559	NOT11_FAS12015	NOT11	29
7536560	NOT11_FAS12015	NOT11	34
7536561	NOT11_FAS12015	NOT11	29
7536562	NOT11_FAS12015	NOT11	32
7536563	NOT11_FAS12015	NOT11	50
7536564	NOT11_FAS12015	NOT11	8
7536565	NOT11_FAS12015	NOT11	48
7536566	NOT11_FAS12015	NOT11	58
7536567	NOT11_FAS12015	NOT11	157
7536568	NOT11_FAS12015	NOT11	9
7536569	NOT11_FAS12015	NOT11	58
7536570	NOT11_FAS12015	NOT11	33
7536571	NOT11_FAS12015	NOT11	221
7536572	NOT11_FAS12015	NOT11	21
7536573	NOT11_FAS12015	NOT11	32
7536574	NOT11_FAS12015	NOT11	39
7536575	NOT11_FAS12015	NOT11	51
7536576	NOT11_FAS12015	NOT11	25
7536577	NOT11_FAS12015	NOT11	32
7536578	NOT11_FAS12015	NOT11	48
7536579	NOT11_FAS12015	NOT11	54
7536580	NOT11_FAS12015	NOT11	34
7536581	NOT11_FAS12015	NOT11	79
7536582	NOT11_FAS12015	NOT11	13
7536583	NOT11_FAS12015	NOT11	29
7536584	NOT11_FAS12015	NOT11	41
7536585	NOT11_FAS12015	NOT11	33
7536586	NOT11_FAS12015	NOT11	13
7536587	NOT11_FAS12015	NOT11	48
7536588	NOT11_FAS12015	NOT11	22
7536589	NOT11_FAS12015	NOT11	26
7536590	NOT11_FAS12015	NOT11	34
7536591	NOT11_FAS12015	NOT11	11
7536592	NOT11_FAS12015	NOT11	26
7536593	NOT11_FAS12015	NOT11	28
7536594	NOT11_FAS12015	NOT11	35
7536595	NOT11_FAS12015	NOT11	19
7536596	NOT11_FAS12015	NOT11	47
7536597	NOT11_FAS12015	NOT11	30
7536598	NOT11_FAS12015	NOT11	25
7536599	NOT11_FAS12015	NOT11	33
7536600	NOT11_FAS12015	NOT11	27
7536601	NOT11_FAS12015	NOT11	9
7536602	NOT11_FAS12015	NOT11	41
7536603	NOT11_FAS12015	NOT11	25
7536604	NOT11_FAS12015	NOT11	30
7536605	NOT11_FAS12015	NOT11	11
7536606	NOT11_FAS12015	NOT11	19
7536607	NOT11_FAS12015	NOT11	35
7536608	NOT11_FAS12015	NOT11	34
7536609	NOT11_FAS12015	NOT11	11
7536610	NOT11_FAS12015	NOT11	39
7536611	NOT11_FAS12015	NOT11	80
7536612	NOT11_FAS12015	NOT11	76
7536613	NOT11_FAS12015	NOT11	75
7536614	NOT11_FAS12015	NOT11	247
7536615	NOT11_FAS12015	NOT11	35
7536616	NOT11_FAS12015	NOT11	11
7536617	NOT11_FAS12015	NOT11	24
7536618	NOT11_FAS12015	NOT11	27
7536619	NOT11_FAS12015	NOT11	35
7536620	NOT11_FAS12015	NOT11	68
7536621	NOT11_FAS12015	NOT11	20
7536622	NOT11_FAS12015	NOT11	24
7536623	NOT11_FAS12015	NOT11	57
7536624	NOT11_FAS12015	NOT11	32
7536625	NOT11_FAS12015	NOT11	36
7536626	NOT11_FAS12015	NOT11	64
7536627	NOT11_FAS12015	NOT11	26
7536628	NOT11_FAS12015	NOT11	28
7536629	NOT11_FAS12015	NOT11	117
7536630	NOT11_FAS12015	NOT11	47
7536631	NOT11_FAS12015	NOT11	39
7536632	NOT11_FAS12015	NOT11	10
7536633	NOT11_FAS12015	NOT11	42
7536634	NOT11_FAS12015	NOT11	28
7536635	NOT11_FAS12015	NOT11	105
7536636	NOT11_FAS12015	NOT11	113
7536637	NOT11_FAS12015	NOT11	42
7536638	NOT11_FAS12015	NOT11	38
7536639	NOT11_FAS12015	NOT11	32
7536640	NOT11_FAS12015	NOT11	41
7536641	NOT11_FAS12015	NOT11	32
7536642	NOT11_FAS12015	NOT11	30
7536643	NOT11_FAS12015	NOT11	32
7536644	NOT11_FAS12015	NOT11	61
7536645	NOT11_FAS12015	NOT11	33
7536646	NOT11_FAS12015	NOT11	11
7536647	NOT11_FAS12015	NOT11	139
7536648	NOT11_FAS12015	NOT11	49
7536649	NOT11_FAS12015	NOT11	68
7536650	NOT11_FAS12015	NOT11	29
7536651	NOT11_FAS12015	NOT11	37
7536652	NOT11_FAS12015	NOT11	194
7536653	NOT11_FAS12015	NOT11	44
7536654	NOT11_FAS12015	NOT11	55
7536655	NOT11_FAS12015	NOT11	37
7536656	NOT11_FAS12015	NOT11	26
7536657	NOT11_FAS12015	NOT11	13
7536658	NOT11_FAS12015	NOT11	34
7536659	NOT11_FAS12015	NOT11	42
7536660	NOT11_FAS12015	NOT11	66
7536661	NOT11_FAS12015	NOT11	37
7536662	NOT11_FAS12015	NOT11	28
7536663	NOT11_FAS12015	NOT11	87
7536664	NOT11_FAS12015	NOT11	68
7536665	NOT11_FAS12015	NOT11	19
7536666	NOT11_FAS12015	NOT11	30
7536667	NOT11_FAS12015	NOT11	42
7536668	NOT11_FAS12015	NOT11	46
7536669	NOT11_FAS12015	NOT11	62
7536670	NOT11_FAS12015	NOT11	24
7536671	NOT11_FAS12015	NOT11	108
7536672	NOT11_FAS12015	NOT11	154
7536673	NOT11_FAS12015	NOT11	55
7536674	NOT11_FAS12015	NOT11	10
7536675	NOT11_FAS12015	NOT11	86
7536676	NOT11_FAS12015	NOT11	35
7536677	NOT11_FAS12015	NOT11	32
7536678	NOT11_FAS12015	NOT11	44
7536679	NOT11_FAS12015	NOT11	11
7536680	NOT11_FAS12015	NOT11	37
7536681	NOT11_FAS12015	NOT11	46
7536682	NOT11_FAS12015	NOT11	34
7536683	NOT11_FAS12015	NOT11	25
7536684	NOT11_FAS12015	NOT11	20
7536685	NOT11_FAS12015	NOT11	17
7536686	NOT11_FAS12015	NOT11	64
7536687	NOT11_FAS12015	NOT11	10
7536688	NOT11_FAS12015	NOT11	47
7536689	NOT11_FAS12015	NOT11	43
7536690	NOT11_FAS12015	NOT11	36
7536691	NOT11_FAS12015	NOT11	33
7536692	NOT11_FAS12015	NOT11	33
7536693	NOT11_FAS12015	NOT11	78
7536694	NOT11_FAS12015	NOT11	56
7536695	NOT11_FAS12015	NOT11	40
7536696	NOT11_FAS12015	NOT11	27
7536697	NOT11_FAS12015	NOT11	48
7536698	NOT11_FAS12015	NOT11	55
7536699	NOT11_FAS12015	NOT11	22
7536700	NOT11_FAS12015	NOT11	33
7536701	NOT11_FAS12015	NOT11	28
7536702	NOT11_FAS12015	NOT11	16
7536703	NOT11_FAS12015	NOT11	36
7536704	NOT11_FAS12015	NOT11	29
7536705	NOT11_FAS12015	NOT11	26
7536706	NOT11_FAS12015	NOT11	63
7536707	NOT11_FAS12015	NOT11	43
7536708	NOT11_FAS12015	NOT11	35
7536709	NOT11_FAS12015	NOT11	36
7536710	NOT11_FAS12015	NOT11	21
7536711	NOT11_FAS12015	NOT11	11
7536712	NOT11_FAS12015	NOT11	86
7536713	NOT11_FAS12015	NOT11	22
7536714	NOT11_FAS12015	NOT11	76
7536715	NOT11_FAS12015	NOT11	38
7536716	NOT11_FAS12015	NOT11	25
7536717	NOT11_FAS12015	NOT11	41
7536718	NOT11_FAS12015	NOT11	64
7536719	NOT11_FAS12015	NOT11	33
7536720	NOT11_FAS12015	NOT11	36
7536721	NOT11_FAS12015	NOT11	102
7536722	NOT11_FAS12015	NOT11	43
7536723	NOT11_FAS12015	NOT11	4
7536724	NOT11_FAS12015	NOT11	163
7536725	NOT11_FAS12015	NOT11	24
7536726	NOT11_FAS12015	NOT11	34
7536727	NOT11_FAS12015	NOT11	27
7536728	NOT11_FAS12015	NOT11	38
7536729	NOT11_FAS12015	NOT11	32
7536730	NOT11_FAS12015	NOT11	92
7536731	NOT11_FAS12015	NOT11	46
7536732	NOT11_FAS12015	NOT11	32
7536733	NOT11_FAS12015	NOT11	32
7536734	NOT11_FAS12015	NOT11	30
7536735	NOT11_FAS12015	NOT11	36
7536736	NOT11_FAS12015	NOT11	41
7536737	NOT11_FAS12015	NOT11	87
7536738	NOT11_FAS12015	NOT11	43
7536739	NOT11_FAS12015	NOT11	42
7536740	NOT11_FAS12015	NOT11	40
7536741	NOT11_FAS12015	NOT11	54
7536742	NOT11_FAS12015	NOT11	51
7536743	NOT11_FAS12015	NOT11	31
7536744	NOT11_FAS12015	NOT11	13
7536745	NOT11_FAS12015	NOT11	41
7536746	NOT11_FAS12015	NOT11	53
7536747	NOT11_FAS12015	NOT11	104
7536748	NOT11_FAS12015	NOT11	48
7536749	NOT11_FAS12015	NOT11	52
7536750	NOT11_FAS12015	NOT11	40
7536751	NOT11_FAS12015	NOT11	43
7536752	NOT11_FAS12015	NOT11	27
7536753	NOT11_FAS12015	NOT11	13
7536754	NOT11_FAS12015	NOT11	38
7536755	NOT11_FAS12015	NOT11	30
7536756	NOT11_FAS12015	NOT11	38
7536757	NOT11_FAS12015	NOT11	55
7536758	NOT11_FAS12015	NOT11	34
7536759	NOT11_FAS12015	NOT11	37
7536760	NOT11_FAS12015	NOT11	10
7536761	NOT11_FAS12015	NOT11	20
7536762	NOT11_FAS12015	NOT11	40
7536763	NOT11_FAS12015	NOT11	66
7536764	NOT11_FAS12015	NOT11	43
7536765	NOT11_FAS12015	NOT11	38
7536766	NOT11_FAS12015	NOT11	47
7536767	NOT11_FAS12015	NOT11	43
7536768	NOT11_FAS12015	NOT11	33
7536769	NOT11_FAS12015	NOT11	29
7536770	NOT11_FAS12015	NOT11	53
7536771	NOT11_FAS12015	NOT11	47
7536772	NOT11_FAS12015	NOT11	32
7536773	NOT11_FAS12015	NOT11	21
7536774	NOT11_FAS12015	NOT11	38
7536775	NOT11_FAS12015	NOT11	47
7536776	NOT11_FAS12015	NOT11	68
7536777	NOT11_FAS12015	NOT11	26
7536778	NOT11_FAS12015	NOT11	33
7536779	NOT11_FAS12015	NOT11	36
7536780	NOT11_FAS12015	NOT11	58
7536781	NOT11_FAS12015	NOT11	44
7536782	NOT11_FAS12015	NOT11	48
7536783	NOT11_FAS12015	NOT11	27
7536784	NOT11_FAS12015	NOT11	53
7536785	NOT11_FAS12015	NOT11	56
7536786	NOT11_FAS12015	NOT11	20
7536787	NOT11_FAS12015	NOT11	25
7536788	NOT11_FAS12015	NOT11	10
7536789	NOT11_FAS12015	NOT11	41
7536790	NOT11_FAS12015	NOT11	26
7536791	NOT11_FAS12015	NOT11	36
7536792	NOT11_FAS12015	NOT11	33
7536793	NOT11_FAS12015	NOT11	22
7536794	NOT11_FAS12015	NOT11	36
7536795	NOT11_FAS12015	NOT11	60
7536796	NOT11_FAS12015	NOT11	51
7536797	NOT11_FAS12015	NOT11	86
7536798	NOT11_FAS12015	NOT11	222
7536799	NOT11_FAS12015	NOT11	43
7536800	NOT11_FAS12015	NOT11	134
7536801	NOT11_FAS12015	NOT11	100
7536802	NOT11_FAS12015	NOT11	93
7536803	NOT11_FAS12015	NOT11	25
7536804	NOT11_FAS12015	NOT11	36
7536805	NOT11_FAS12015	NOT11	9
7536806	NOT11_FAS12015	NOT11	26
7536807	NOT11_FAS12015	NOT11	30
7536808	NOT11_FAS12015	NOT11	42
7536809	NOT11_FAS12015	NOT11	45
7536810	NOT11_FAS12015	NOT11	40
7536811	NOT11_FAS12015	NOT11	68
7536812	NOT11_FAS12015	NOT11	43
7536813	NOT11_FAS12015	NOT11	18
7536814	NOT11_FAS12015	NOT11	14
7536815	NOT11_FAS12015	NOT11	23
7536816	NOT11_FAS12015	NOT11	50
7536817	NOT11_FAS12015	NOT11	102
7536818	NOT11_FAS12015	NOT11	29
7536819	NOT11_FAS12015	NOT11	148
7536820	NOT11_FAS12015	NOT11	25
7536821	NOT11_FAS12015	NOT11	27
7536822	NOT11_FAS12015	NOT11	31
7536823	NOT11_FAS12015	NOT11	192
7536824	NOT11_FAS12015	NOT11	43
7536825	NOT11_FAS12015	NOT11	54
7536826	NOT11_FAS12015	NOT11	115
7536827	NOT11_FAS12015	NOT11	27
7536828	NOT11_FAS12015	NOT11	45
7536829	NOT11_FAS12015	NOT11	33
7536830	NOT11_FAS12015	NOT11	107
7536831	NOT11_FAS12015	NOT11	37
7536832	NOT11_FAS12015	NOT11	13
7536833	NOT11_FAS12015	NOT11	23
7536834	NOT11_FAS12015	NOT11	44
7536835	NOT11_FAS12015	NOT11	41
7536836	NOT11_FAS12015	NOT11	40
7536837	NOT11_FAS12015	NOT11	14
7536838	NOT11_FAS12015	NOT11	34
7536839	NOT11_FAS12015	NOT11	30
7536840	NOT11_FAS12015	NOT11	44
7536841	NOT11_FAS12015	NOT11	33
7536842	NOT11_FAS12015	NOT11	90
7536843	NOT11_FAS12015	NOT11	35
7536844	NOT11_FAS12015	NOT11	225
7536845	NOT11_FAS12015	NOT11	28
7536846	NOT11_FAS12015	NOT11	99
7536847	NOT11_FAS12015	NOT11	34
7536848	NOT11_FAS12015	NOT11	28
7536849	NOT11_FAS12015	NOT11	35
7536850	NOT11_FAS12015	NOT11	31
7536851	NOT11_FAS12015	NOT11	19
7536852	NOT11_FAS12015	NOT11	24
7536853	NOT11_FAS12015	NOT11	65
7536854	NOT11_FAS12015	NOT11	35
7536855	NOT11_FAS12015	NOT11	157
7536856	NOT11_FAS12015	NOT11	27
7536857	NOT11_FAS12015	NOT11	47
7536858	NOT11_FAS12015	NOT11	51
7536859	NOT11_FAS12015	NOT11	20
7536860	NOT11_FAS12015	NOT11	122
7536861	NOT11_FAS12015	NOT11	29
7536862	NOT11_FAS12015	NOT11	22
7536863	NOT11_FAS12015	NOT11	72
7536864	NOT11_FAS12015	NOT11	52
7536865	NOT11_FAS12015	NOT11	19
7536866	NOT11_FAS12015	NOT11	38
7536867	NOT11_FAS12015	NOT11	37
7536868	NOT11_FAS12015	NOT11	41
7536869	NOT11_FAS12015	NOT11	40
7536870	NOT11_FAS12015	NOT11	28
7536871	NOT11_FAS12015	NOT11	35
7536872	NOT11_FAS12015	NOT11	43
7536873	NOT11_FAS12015	NOT11	51
7536874	NOT11_FAS12015	NOT11	21
7536875	NOT11_FAS12015	NOT11	27
7536876	NOT11_FAS12015	NOT11	38
7536877	NOT11_FAS12015	NOT11	49
7536878	NOT11_FAS12015	NOT11	25
7536879	NOT11_FAS12015	NOT11	97
7536880	NOT11_FAS12015	NOT11	37
7536881	NOT11_FAS12015	NOT11	76
7536882	NOT11_FAS12015	NOT11	40
7536883	NOT11_FAS12015	NOT11	42
7536884	NOT11_FAS12015	NOT11	35
7536885	NOT11_FAS12015	NOT11	39
7536886	NOT11_FAS12015	NOT11	27
7536887	NOT11_FAS12015	NOT11	36
7536888	NOT11_FAS12015	NOT11	26
7536889	NOT11_FAS12015	NOT11	46
7536890	NOT11_FAS12015	NOT11	33
7536891	NOT11_FAS12015	NOT11	34
7536892	NOT11_FAS12015	NOT11	26
7536893	NOT11_FAS12015	NOT11	42
7536894	NOT11_FAS12015	NOT11	63
7536895	NOT11_FAS12015	NOT11	163
7536896	NOT11_FAS12015	NOT11	33
7536897	NOT11_FAS12015	NOT11	39
7536898	NOT11_FAS12015	NOT11	40
7536899	NOT11_FAS12015	NOT11	10
7536900	NOT11_FAS12015	NOT11	29
7536901	NOT11_FAS12015	NOT11	46
7536902	NOT11_FAS12015	NOT11	63
7536903	NOT11_FAS12015	NOT11	213
7536904	NOT11_FAS12015	NOT11	117
7536905	NOT11_FAS12015	NOT11	124
7536906	NOT11_FAS12015	NOT11	32
7536907	NOT11_FAS12015	NOT11	32
7536908	NOT11_FAS12015	NOT11	37
7536909	NOT11_FAS12015	NOT11	5
7536910	NOT11_FAS12015	NOT11	36
7536911	NOT11_FAS12015	NOT11	37
7536912	NOT11_FAS12015	NOT11	45
7536913	NOT11_FAS12015	NOT11	80
7536914	NOT11_FAS12015	NOT11	40
7536915	NOT11_FAS12015	NOT11	20
7536916	NOT11_FAS12015	NOT11	33
7536917	NOT11_FAS12015	NOT11	35
7536918	NOT11_FAS12015	NOT11	42
7536919	NOT11_FAS12015	NOT11	32
7536920	NOT11_FAS12015	NOT11	15
7536921	NOT11_FAS12015	NOT11	53
7536922	NOT11_FAS12015	NOT11	28
7536923	NOT11_FAS12015	NOT11	21
7536924	NOT11_FAS12015	NOT11	29
7536925	NOT11_FAS12015	NOT11	32
7536926	NOT11_FAS12015	NOT11	42
7536927	NOT11_FAS12015	NOT11	29
7536928	NOT11_FAS12015	NOT11	62
7536929	NOT11_FAS12015	NOT11	45
7536930	NOT11_FAS12015	NOT11	45
7536931	NOT11_FAS12015	NOT11	27
7536932	NOT11_FAS12015	NOT11	47
7536933	NOT11_FAS12015	NOT11	41
7536934	NOT11_FAS12015	NOT11	36
7536935	NOT11_FAS12015	NOT11	39
7536936	NOT11_FAS12015	NOT11	38
7536937	NOT11_FAS12015	NOT11	51
7536938	NOT11_FAS12015	NOT11	17
7536939	NOT11_FAS12015	NOT11	38
7536940	NOT11_FAS12015	NOT11	215
7536941	NOT11_FAS12015	NOT11	39
7536942	NOT11_FAS12015	NOT11	52
7536943	NOT11_FAS12015	NOT11	65
7536944	NOT11_FAS12015	NOT11	55
7536945	NOT11_FAS12015	NOT11	32
7536946	NOT11_FAS12015	NOT11	34
7536947	NOT11_FAS12015	NOT11	39
7536948	NOT11_FAS12015	NOT11	35
7536949	NOT11_FAS12015	NOT11	33
7536950	NOT11_FAS12015	NOT11	108
7536951	NOT11_FAS12015	NOT11	24
7536952	NOT11_FAS12015	NOT11	28
7536953	NOT11_FAS12015	NOT11	31
7536954	NOT11_FAS12015	NOT11	21
7536955	NOT11_FAS12015	NOT11	48
7536956	NOT11_FAS12015	NOT11	45
7536957	NOT11_FAS12015	NOT11	47
7536958	NOT11_FAS12015	NOT11	55
7536959	NOT11_FAS12015	NOT11	31
7536960	NOT11_FAS12015	NOT11	48
7536961	NOT11_FAS12015	NOT11	10
7536962	NOT11_FAS12015	NOT11	44
7536963	NOT11_FAS12015	NOT11	45
7536964	NOT11_FAS12015	NOT11	49
7536965	NOT11_FAS12015	NOT11	215
7536966	NOT11_FAS12015	NOT11	45
7536967	NOT11_FAS12015	NOT11	47
7536968	NOT11_FAS12015	NOT11	86
7536969	NOT11_FAS12015	NOT11	7
7536970	NOT11_FAS12015	NOT11	54
7536971	NOT11_FAS12015	NOT11	51
7536972	NOT11_FAS12015	NOT11	45
7536973	NOT11_FAS12015	NOT11	31
7536974	NOT11_FAS12015	NOT11	21
7536975	NOT11_FAS12015	NOT11	182
7536976	NOT11_FAS12015	NOT11	38
7536977	NOT11_FAS12015	NOT11	132
7536978	NOT11_FAS12015	NOT11	35
7536979	NOT11_FAS12015	NOT11	30
7536980	NOT11_FAS12015	NOT11	36
7536981	NOT11_FAS12015	NOT11	110
7536982	NOT11_FAS12015	NOT11	93
7536983	NOT11_FAS12015	NOT11	115
7536984	NOT11_FAS12015	NOT11	45
7536985	NOT11_FAS12015	NOT11	28
7536986	NOT11_FAS12015	NOT11	35
7536987	NOT11_FAS12015	NOT11	25
7536988	NOT11_FAS12015	NOT11	30
7536989	NOT11_FAS12015	NOT11	82
7536990	NOT11_FAS12015	NOT11	28
7536991	NOT11_FAS12015	NOT11	26
7536992	NOT11_FAS12015	NOT11	33
7536993	NOT11_FAS12015	NOT11	18
7536994	NOT11_FAS12015	NOT11	28
7536995	NOT11_FAS12015	NOT11	29
7536996	NOT11_FAS12015	NOT11	23
7536997	NOT11_FAS12015	NOT11	28
7536998	NOT11_FAS12015	NOT11	11
7536999	NOT11_FAS12015	NOT11	16
7537000	NOT11_FAS12015	NOT11	49
7537001	NOT11_FAS12015	NOT11	49
7537002	NOT11_FAS12015	NOT11	36
7537003	NOT11_FAS12015	NOT11	28
7537004	NOT11_FAS12015	NOT11	50
7537005	NOT11_FAS12015	NOT11	28
7537006	NOT11_FAS12015	NOT11	48
7537007	NOT11_FAS12015	NOT11	42
7537008	NOT11_FAS12015	NOT11	43
7537009	NOT11_FAS12015	NOT11	33
7537010	NOT11_FAS12015	NOT11	28
7537011	NOT11_FAS12015	NOT11	29
7537012	NOT11_FAS12015	NOT11	26
7537013	NOT11_FAS12015	NOT11	39
7537014	NOT11_FAS12015	NOT11	38
7537015	NOT11_FAS12015	NOT11	72
7537016	NOT11_FAS12015	NOT11	48
7537017	NOT11_FAS12015	NOT11	38
7537018	NOT11_FAS12015	NOT11	30
7537019	NOT11_FAS12015	NOT11	105
7537020	NOT11_FAS12015	NOT11	123
7537021	NOT11_FAS12015	NOT11	32
7537022	NOT11_FAS12015	NOT11	27
7537023	NOT11_FAS12015	NOT11	34
7537024	NOT11_FAS12015	NOT11	45
7537025	NOT11_FAS12015	NOT11	56
7537026	NOT11_FAS12015	NOT11	40
7537027	NOT11_FAS12015	NOT11	45
7537028	NOT11_FAS12015	NOT11	46
7537029	NOT11_FAS12015	NOT11	255
7537030	NOT11_FAS12015	NOT11	19
7537031	NOT11_FAS12015	NOT11	99
7537032	NOT11_FAS12015	NOT11	27
7537033	NOT11_FAS12015	NOT11	53
7537034	NOT11_FAS12015	NOT11	44
7537035	NOT11_FAS12015	NOT11	38
7537036	NOT11_FAS12015	NOT11	49
7537037	NOT11_FAS12015	NOT11	21
7537038	NOT11_FAS12015	NOT11	41
7537039	NOT11_FAS12015	NOT11	41
7537040	NOT11_FAS12015	NOT11	37
7537041	NOT11_FAS12015	NOT11	34
7537042	NOT11_FAS12015	NOT11	13
7537043	NOT11_FAS12015	NOT11	35
7537044	NOT11_FAS12015	NOT11	27
7537045	NOT11_FAS12015	NOT11	9
7537046	NOT11_FAS12015	NOT11	52
7537047	NOT11_FAS12015	NOT11	41
7537048	NOT11_FAS12015	NOT11	26
7537049	NOT11_FAS12015	NOT11	215
7537050	NOT11_FAS12015	NOT11	267
7537051	NOT11_FAS12015	NOT11	28
7537052	NOT11_FAS12015	NOT11	36
7537053	NOT11_FAS12015	NOT11	25
7537054	NOT11_FAS12015	NOT11	30
7537055	NOT11_FAS12015	NOT11	42
7537056	NOT11_FAS12015	NOT11	75
7537057	NOT11_FAS12015	NOT11	25
7537058	NOT11_FAS12015	NOT11	24
7537059	NOT11_FAS12015	NOT11	57
7537060	NOT11_FAS12015	NOT11	44
7537061	NOT11_FAS12015	NOT11	61
7537062	NOT11_FAS12015	NOT11	40
7537063	NOT11_FAS12015	NOT11	41
7537064	NOT11_FAS12015	NOT11	43
7537065	NOT11_FAS12015	NOT11	24
7537066	NOT11_FAS12015	NOT11	23
7537067	NOT11_FAS12015	NOT11	28
7537068	NOT11_FAS12015	NOT11	30
7537069	NOT11_FAS12015	NOT11	29
7537070	NOT11_FAS12015	NOT11	34
7537071	NOT11_FAS12015	NOT11	88
7537072	NOT11_FAS12015	NOT11	9
7537073	NOT11_FAS12015	NOT11	23
7537074	NOT11_FAS12015	NOT11	9
7537075	NOT11_FAS12015	NOT11	40
7537076	NOT11_FAS12015	NOT11	69
7537077	NOT11_FAS12015	NOT11	21
7537078	NOT11_FAS12015	NOT11	57
7537079	NOT11_FAS12015	NOT11	23
7537080	NOT11_FAS12015	NOT11	54
7537081	NOT11_FAS12015	NOT11	37
7537082	NOT11_FAS12015	NOT11	32
7537083	NOT11_FAS12015	NOT11	39
7537084	NOT11_FAS12015	NOT11	26
7537085	NOT11_FAS12015	NOT11	27
7537086	NOT11_FAS12015	NOT11	133
7537087	NOT11_FAS12015	NOT11	36
7537088	NOT11_FAS12015	NOT11	32
7537089	NOT11_FAS12015	NOT11	44
7537090	NOT11_FAS12015	NOT11	69
7537091	NOT11_FAS12015	NOT11	48
7537092	NOT11_FAS12015	NOT11	13
7537093	NOT11_FAS12015	NOT11	218
7537094	NOT11_FAS12015	NOT11	130
7537095	NOT11_FAS12015	NOT11	159
7537096	NOT11_FAS12015	NOT11	32
7537097	NOT11_FAS12015	NOT11	279
7537098	NOT11_FAS12015	NOT11	34
7537099	NOT11_FAS12015	NOT11	32
7537100	NOT11_FAS12015	NOT11	72
7537101	NOT11_FAS12015	NOT11	37
7537102	NOT11_FAS12015	NOT11	27
7537103	NOT11_FAS12015	NOT11	50
7537104	NOT11_FAS12015	NOT11	32
7537105	NOT11_FAS12015	NOT11	40
7537106	NOT11_FAS12015	NOT11	7
7537107	NOT11_FAS12015	NOT11	46
7537108	NOT11_FAS12015	NOT11	27
7537109	NOT11_FAS12015	NOT11	35
7537110	NOT11_FAS12015	NOT11	28
7537111	NOT11_FAS12015	NOT11	34
7537112	NOT11_FAS12015	NOT11	33
7537113	NOT11_FAS12015	NOT11	32
7537114	NOT11_FAS12015	NOT11	39
7537115	NOT11_FAS12015	NOT11	108
7537116	NOT11_FAS12015	NOT11	69
7537117	NOT11_FAS12015	NOT11	119
7537118	NOT11_FAS12015	NOT11	51
7537119	NOT11_FAS12015	NOT11	44
7537120	NOT11_FAS12015	NOT11	30
7537121	NOT11_FAS12015	NOT11	99
7537122	NOT11_FAS12015	NOT11	30
7537123	NOT11_FAS12015	NOT11	37
7537124	NOT11_FAS12015	NOT11	38
7537125	NOT11_FAS12015	NOT11	31
7537126	NOT11_FAS12015	NOT11	75
7537127	NOT11_FAS12015	NOT11	31
7537128	NOT11_FAS12015	NOT11	33
7537129	NOT11_FAS12015	NOT11	58
7537130	NOT11_FAS12015	NOT11	31
7537131	NOT11_FAS12015	NOT11	32
7537132	NOT11_FAS12015	NOT11	88
7537133	NOT11_FAS12015	NOT11	33
7537134	NOT11_FAS12015	NOT11	43
7537135	NOT11_FAS12015	NOT11	35
7537136	NOT11_FAS12015	NOT11	33
7537137	NOT11_FAS12015	NOT11	162
7537138	NOT11_FAS12015	NOT11	48
7537139	NOT11_FAS12015	NOT11	38
7537140	NOT11_FAS12015	NOT11	78
7537141	NOT11_FAS12015	NOT11	29
7537142	NOT11_FAS12015	NOT11	24
7537143	NOT11_FAS12015	NOT11	25
7537144	NOT11_FAS12015	NOT11	36
7537145	NOT11_FAS12015	NOT11	24
7537146	NOT11_FAS12015	NOT11	29
7537147	NOT11_FAS12015	NOT11	67
7537148	NOT11_FAS12015	NOT11	30
7537149	NOT11_FAS12015	NOT11	23
7537150	NOT11_FAS12015	NOT11	47
7537151	NOT11_FAS12015	NOT11	29
7537152	NOT11_FAS12015	NOT11	30
7537153	NOT11_FAS12015	NOT11	38
7537154	NOT11_FAS12015	NOT11	66
7537155	NOT11_FAS12015	NOT11	45
7537156	NOT11_FAS12015	NOT11	79
7537157	NOT11_FAS12015	NOT11	59
7537158	NOT11_FAS12015	NOT11	18
7537159	NOT11_FAS12015	NOT11	23
7537160	NOT11_FAS12015	NOT11	46
7537161	NOT11_FAS12015	NOT11	93
7537162	NOT11_FAS12015	NOT11	50
7537163	NOT11_FAS12015	NOT11	125
7537164	NOT11_FAS12015	NOT11	8
7537165	NOT11_FAS12015	NOT11	27
7537166	NOT11_FAS12015	NOT11	28
7537167	NOT11_FAS12015	NOT11	16
7537168	NOT11_FAS12015	NOT11	51
7537169	NOT11_FAS12015	NOT11	41
7537170	NOT11_FAS12015	NOT11	28
7537171	NOT11_FAS12015	NOT11	117
7537172	NOT11_FAS12015	NOT11	46
7537173	NOT11_FAS12015	NOT11	64
7537174	NOT11_FAS12015	NOT11	43
7537175	NOT11_FAS12015	NOT11	29
7537176	NOT11_FAS12015	NOT11	31
7537177	NOT11_FAS12015	NOT11	126
7537178	NOT11_FAS12015	NOT11	28
7537179	NOT11_FAS12015	NOT11	223
7537180	NOT11_FAS12015	NOT11	83
7537181	NOT11_FAS12015	NOT11	54
7537182	NOT11_FAS12015	NOT11	20
7537183	NOT11_FAS12015	NOT11	32
7537184	NOT11_FAS12015	NOT11	31
7537185	NOT11_FAS12015	NOT11	49
7537186	NOT11_FAS12015	NOT11	28
7537187	NOT11_FAS12015	NOT11	91
7537188	NOT11_FAS12015	NOT11	28
7537189	NOT11_FAS12015	NOT11	34
7537190	NOT11_FAS12015	NOT11	36
7537191	NOT11_FAS12015	NOT11	39
7537192	NOT11_FAS12015	NOT11	68
7537193	NOT11_FAS12015	NOT11	47
7537194	NOT11_FAS12015	NOT11	37
7537195	NOT11_FAS12015	NOT11	10
7537196	NOT11_FAS12015	NOT11	26
7537197	NOT11_FAS12015	NOT11	43
7537198	NOT11_FAS12015	NOT11	47
7537199	NOT11_FAS12015	NOT11	64
7537200	NOT11_FAS12015	NOT11	26
7537201	NOT11_FAS12015	NOT11	59
7537202	NOT11_FAS12015	NOT11	58
7537203	NOT11_FAS12015	NOT11	34
7537204	NOT11_FAS12015	NOT11	70
7537205	NOT11_FAS12015	NOT11	26
7537206	NOT11_FAS12015	NOT11	38
7537207	NOT11_FAS12015	NOT11	23
7537208	NOT11_FAS12015	NOT11	35
7537209	NOT11_FAS12015	NOT11	29
7537210	NOT11_FAS12015	NOT11	24
7537211	NOT11_FAS12015	NOT11	35
7537212	NOT11_FAS12015	NOT11	54
7537213	NOT11_FAS12015	NOT11	36
7537214	NOT11_FAS12015	NOT11	24
7537215	NOT11_FAS12015	NOT11	140
7537216	NOT11_FAS12015	NOT11	22
7537217	NOT11_FAS12015	NOT11	38
7537218	NOT11_FAS12015	NOT11	26
7537219	NOT11_FAS12015	NOT11	40
7537220	NOT11_FAS12015	NOT11	40
7537221	NOT11_FAS12015	NOT11	41
7537222	NOT11_FAS12015	NOT11	44
7537223	NOT11_FAS12015	NOT11	13
7537224	NOT11_FAS12015	NOT11	115
7537225	NOT11_FAS12015	NOT11	43
7537226	NOT11_FAS12015	NOT11	35
7537227	NOT11_FAS12015	NOT11	46
7537228	NOT11_FAS12015	NOT11	23
7537229	NOT11_FAS12015	NOT11	39
7537230	NOT11_FAS12015	NOT11	52
7537231	NOT11_FAS12015	NOT11	89
7537232	NOT11_FAS12015	NOT11	66
7537233	NOT11_FAS12015	NOT11	24
7537234	NOT11_FAS12015	NOT11	29
7537235	NOT11_FAS12015	NOT11	38
7537236	NOT11_FAS12015	NOT11	40
7537237	NOT11_FAS12015	NOT11	144
7537238	NOT11_FAS12015	NOT11	38
7537239	NOT11_FAS12015	NOT11	357
7537240	NOT11_FAS12015	NOT11	101
7537241	NOT11_FAS12015	NOT11	23
7537242	NOT11_FAS12015	NOT11	43
7537243	NOT11_FAS12015	NOT11	19
7537244	NOT11_FAS12015	NOT11	60
7537245	NOT11_FAS12015	NOT11	45
7537246	NOT11_FAS12015	NOT11	54
7537247	NOT11_FAS12015	NOT11	27
7537248	NOT11_FAS12015	NOT11	38
7537249	NOT11_FAS12015	NOT11	51
7537250	NOT11_FAS12015	NOT11	68
7537251	NOT11_FAS12015	NOT11	53
7537252	NOT11_FAS12015	NOT11	160
7537253	NOT11_FAS12015	NOT11	76
7537254	NOT11_FAS12015	NOT11	38
7537255	NOT11_FAS12015	NOT11	31
7537256	NOT11_FAS12015	NOT11	302
7537257	NOT11_FAS12015	NOT11	50
7537258	NOT11_FAS12015	NOT11	25
7537259	NOT11_FAS12015	NOT11	43
7537260	NOT11_FAS12015	NOT11	23
7537261	NOT11_FAS12015	NOT11	25
7537262	NOT11_FAS12015	NOT11	199
7537263	NOT11_FAS12015	NOT11	23
7537264	NOT11_FAS12015	NOT11	34
7537265	NOT11_FAS12015	NOT11	35
7537266	NOT11_FAS12015	NOT11	75
7537267	NOT11_FAS12015	NOT11	35
7537268	NOT11_FAS12015	NOT11	26
7537269	NOT11_FAS12015	NOT11	27
7537270	NOT11_FAS12015	NOT11	45
7537271	NOT11_FAS12015	NOT11	27
7537272	NOT11_FAS12015	NOT11	38
7537273	NOT11_FAS12015	NOT11	15
7537274	NOT11_FAS12015	NOT11	22
7537275	NOT11_FAS12015	NOT11	57
7537276	NOT11_FAS12015	NOT11	36
7537277	NOT11_FAS12015	NOT11	31
7537278	NOT11_FAS12015	NOT11	51
7537279	NOT11_FAS12015	NOT11	57
7537280	NOT11_FAS12015	NOT11	31
7537281	NOT11_FAS12015	NOT11	36
7537282	NOT11_FAS12015	NOT11	34
7537283	NOT11_FAS12015	NOT11	352
7537284	NOT11_FAS12015	NOT11	39
7537285	NOT11_FAS12015	NOT11	32
7537286	NOT11_FAS12015	NOT11	28
7537287	NOT11_FAS12015	NOT11	37
7537288	NOT11_FAS12015	NOT11	51
7537289	NOT11_FAS12015	NOT11	80
7537290	NOT11_FAS12015	NOT11	29
7537291	NOT11_FAS12015	NOT11	40
7537292	NOT11_FAS12015	NOT11	30
7537293	NOT11_FAS12015	NOT11	56
7537294	NOT11_FAS12015	NOT11	120
7537295	NOT11_FAS12015	NOT11	151
7537296	NOT11_FAS12015	NOT11	34
7537297	NOT11_FAS12015	NOT11	232
7537298	NOT11_FAS12015	NOT11	44
7537299	NOT11_FAS12015	NOT11	153
7537300	NOT11_FAS12015	NOT11	58
7537301	NOT11_FAS12015	NOT11	59
7537302	NOT11_FAS12015	NOT11	39
7537303	NOT11_FAS12015	NOT11	28
7537304	NOT11_FAS12015	NOT11	45
7537305	NOT11_FAS12015	NOT11	25
7537306	NOT11_FAS12015	NOT11	115
7537307	NOT11_FAS12015	NOT11	35
7537308	NOT11_FAS12015	NOT11	31
7537309	NOT11_FAS12015	NOT11	53
7537310	NOT11_FAS12015	NOT11	59
7537311	NOT11_FAS12015	NOT11	35
7537312	NOT11_FAS12015	NOT11	28
7537313	NOT11_FAS12015	NOT11	139
7537314	NOT11_FAS12015	NOT11	38
7537315	NOT11_FAS12015	NOT11	116
7537316	NOT11_FAS12015	NOT11	165
7537317	NOT11_FAS12015	NOT11	40
7537318	NOT11_FAS12015	NOT11	28
7537319	NOT11_FAS12015	NOT11	63
7537320	NOT11_FAS12015	NOT11	37
7537321	NOT11_FAS12015	NOT11	41
7537322	NOT11_FAS12015	NOT11	17
7537323	NOT11_FAS12015	NOT11	88
7537324	NOT11_FAS12015	NOT11	20
7537325	NOT11_FAS12015	NOT11	96
7537326	NOT11_FAS12015	NOT11	28
7537327	NOT11_FAS12015	NOT11	34
7537328	NOT11_FAS12015	NOT11	67
7537329	NOT11_FAS12015	NOT11	48
7537330	NOT11_FAS12015	NOT11	24
7537331	NOT11_FAS12015	NOT11	38
7537332	NOT11_FAS12015	NOT11	38
7537333	NOT11_FAS12015	NOT11	38
7537334	NOT11_FAS12015	NOT11	21
7537335	NOT11_FAS12015	NOT11	37
7537336	NOT11_FAS12015	NOT11	73
7537337	NOT11_FAS12015	NOT11	46
7537338	NOT11_FAS12015	NOT11	45
7537339	NOT11_FAS12015	NOT11	211
7537340	NOT11_FAS12015	NOT11	33
7537341	NOT11_FAS12015	NOT11	27
7537342	NOT11_FAS12015	NOT11	42
7537343	NOT11_FAS12015	NOT11	78
7537344	NOT11_FAS12015	NOT11	24
7537345	NOT11_FAS12015	NOT11	31
7537346	NOT11_FAS12015	NOT11	200
7537347	NOT11_FAS12015	NOT11	59
7537348	NOT11_FAS12015	NOT11	33
7537349	NOT11_FAS12015	NOT11	33
7537350	NOT11_FAS12015	NOT11	25
7537351	NOT11_FAS12015	NOT11	17
7537352	NOT11_FAS12015	NOT11	40
7537353	NOT11_FAS12015	NOT11	62
7537354	NOT11_FAS12015	NOT11	30
7537355	NOT11_FAS12015	NOT11	38
7537356	NOT11_FAS12015	NOT11	55
7537357	NOT11_FAS12015	NOT11	29
7537358	NOT11_FAS12015	NOT11	30
7537359	NOT11_FAS12015	NOT11	24
7537360	NOT11_FAS12015	NOT11	37
7537361	NOT11_FAS12015	NOT11	13
7537362	NOT11_FAS12015	NOT11	107
7537363	NOT11_FAS12015	NOT11	29
7537364	NOT11_FAS12015	NOT11	37
7537365	NOT11_FAS12015	NOT11	36
7537366	NOT11_FAS12015	NOT11	45
7537367	NOT11_FAS12015	NOT11	32
7537368	NOT11_FAS12015	NOT11	32
7537369	NOT11_FAS12015	NOT11	205
7537370	NOT11_FAS12015	NOT11	156
7537371	NOT11_FAS12015	NOT11	34
7537372	NOT11_FAS12015	NOT11	34
7537373	NOT11_FAS12015	NOT11	52
7537374	NOT11_FAS12015	NOT11	38
7537375	NOT11_FAS12015	NOT11	62
7537376	NOT11_FAS12015	NOT11	22
7537377	NOT11_FAS12015	NOT11	55
7537378	NOT11_FAS12015	NOT11	89
7537379	NOT11_FAS12015	NOT11	77
7537380	NOT11_FAS12015	NOT11	37
7537381	NOT11_FAS12015	NOT11	8
7537382	NOT11_FAS12015	NOT11	170
7537383	NOT11_FAS12015	NOT11	33
7537384	NOT11_FAS12015	NOT11	52
7537385	NOT11_FAS12015	NOT11	71
7537386	NOT11_FAS12015	NOT11	27
7537387	NOT11_FAS12015	NOT11	106
7537388	NOT11_FAS12015	NOT11	46
7537389	NOT11_FAS12015	NOT11	39
7537390	NOT11_FAS12015	NOT11	38
7537391	NOT11_FAS12015	NOT11	44
7537392	NOT11_FAS12015	NOT11	15
7537393	NOT11_FAS12015	NOT11	78
7537394	NOT11_FAS12015	NOT11	125
7537395	NOT11_FAS12015	NOT11	117
7537396	NOT11_FAS12015	NOT11	20
7537397	NOT11_FAS12015	NOT11	36
7537398	NOT11_FAS12015	NOT11	54
7537399	NOT11_FAS12015	NOT11	51
7537400	NOT11_FAS12015	NOT11	38
7537401	NOT11_FAS12015	NOT11	27
7537402	NOT11_FAS12015	NOT11	225
7537403	NOT11_FAS12015	NOT11	23
7537404	NOT11_FAS12015	NOT11	44
7537405	NOT11_FAS12015	NOT11	16
7537406	NOT11_FAS12015	NOT11	39
7537407	NOT11_FAS12015	NOT11	72
7537408	NOT11_FAS12015	NOT11	9
7537409	NOT11_FAS12015	NOT11	74
7537410	NOT11_FAS12015	NOT11	37
7537411	NOT11_FAS12015	NOT11	103
7537412	NOT11_FAS12015	NOT11	49
7537413	NOT11_FAS12015	NOT11	26
7537414	NOT11_FAS12015	NOT11	13
7537415	NOT11_FAS12015	NOT11	29
7537416	NOT11_FAS12015	NOT11	42
7537417	NOT11_FAS12015	NOT11	251
7537418	NOT11_FAS12015	NOT11	84
7537419	NOT11_FAS12015	NOT11	31
7537420	NOT11_FAS12015	NOT11	49
7537421	NOT11_FAS12015	NOT11	47
7537422	NOT11_FAS12015	NOT11	20
7537423	NOT11_FAS12015	NOT11	68
7537424	NOT11_FAS12015	NOT11	31
7537425	NOT11_FAS12015	NOT11	115
7537426	NOT11_FAS12015	NOT11	43
7537427	NOT11_FAS12015	NOT11	99
7537428	NOT11_FAS12015	NOT11	23
7537429	NOT11_FAS12015	NOT11	47
7537430	NOT11_FAS12015	NOT11	33
7537431	NOT11_FAS12015	NOT11	42
7537432	NOT11_FAS12015	NOT11	35
7537433	NOT11_FAS12015	NOT11	37
7537434	NOT11_FAS12015	NOT11	134
7537435	NOT11_FAS12015	NOT11	34
7537436	NOT11_FAS12015	NOT11	67
7537437	NOT11_FAS12015	NOT11	46
7537438	NOT11_FAS12015	NOT11	47
7537439	NOT11_FAS12015	NOT11	119
7537440	NOT11_FAS12015	NOT11	35
7537441	NOT11_FAS12015	NOT11	27
7537442	NOT11_FAS12015	NOT11	13
7537443	NOT11_FAS12015	NOT11	34
7537444	NOT11_FAS12015	NOT11	36
7537445	NOT11_FAS12015	NOT11	45
7537446	NOT11_FAS12015	NOT11	35
7537447	NOT11_FAS12015	NOT11	31
7537448	NOT11_FAS12015	NOT11	138
7537449	NOT11_FAS12015	NOT11	33
7537450	NOT11_FAS12015	NOT11	35
7537451	NOT11_FAS12015	NOT11	105
7537452	NOT11_FAS12015	NOT11	38
7537453	NOT11_FAS12015	NOT11	75
7537454	NOT11_FAS12015	NOT11	42
7537455	NOT11_FAS12015	NOT11	27
7537456	NOT11_FAS12015	NOT11	41
7537457	NOT11_FAS12015	NOT11	152
7537458	NOT11_FAS12015	NOT11	46
7537459	NOT11_FAS12015	NOT11	36
7537460	NOT11_FAS12015	NOT11	97
7537461	NOT11_FAS12015	NOT11	35
7537462	NOT11_FAS12015	NOT11	57
7537463	NOT11_FAS12015	NOT11	41
7537464	NOT11_FAS12015	NOT11	16
7537465	NOT11_FAS12015	NOT11	137
7537466	NOT11_FAS12015	NOT11	35
7537467	NOT11_FAS12015	NOT11	44
7537468	NOT11_FAS12015	NOT11	39
7537469	NOT11_FAS12015	NOT11	29
7537470	NOT11_FAS12015	NOT11	66
7537471	NOT11_FAS12015	NOT11	37
7537472	NOT11_FAS12015	NOT11	31
7537473	NOT11_FAS12015	NOT11	24
7537474	NOT11_FAS12015	NOT11	61
7537475	NOT11_FAS12015	NOT11	218
7537476	NOT11_FAS12015	NOT11	25
7537477	NOT11_FAS12015	NOT11	39
7537478	NOT11_FAS12015	NOT11	218
7537479	NOT11_FAS12015	NOT11	33
7537480	NOT11_FAS12015	NOT11	14
7537481	NOT11_FAS12015	NOT11	28
7537482	NOT11_FAS12015	NOT11	46
7537483	NOT11_FAS12015	NOT11	19
7537484	NOT11_FAS12015	NOT11	20
7537485	NOT11_FAS12015	NOT11	29
7537486	NOT11_FAS12015	NOT11	44
7537487	NOT11_FAS12015	NOT11	21
7537488	NOT11_FAS12015	NOT11	19
7537489	NOT11_FAS12015	NOT11	26
7537490	NOT11_FAS12015	NOT11	23
7537491	NOT11_FAS12015	NOT11	39
7537492	NOT11_FAS12015	NOT11	45
7537493	NOT11_FAS12015	NOT11	36
7537494	NOT11_FAS12015	NOT11	35
7537495	NOT11_FAS12015	NOT11	69
7537496	NOT11_FAS12015	NOT11	56
7537497	NOT11_FAS12015	NOT11	10
7537498	NOT11_FAS12015	NOT11	22
7537499	NOT11_FAS12015	NOT11	38
7537500	NOT11_FAS12015	NOT11	38
7537501	NOT11_FAS12015	NOT11	64
7537502	NOT11_FAS12015	NOT11	36
7537503	NOT11_FAS12015	NOT11	39
7537504	NOT11_FAS12015	NOT11	255
7537505	NOT11_FAS12015	NOT11	33
7537506	NOT11_FAS12015	NOT11	61
7537507	NOT11_FAS12015	NOT11	45
7537508	NOT11_FAS12015	NOT11	38
7537509	NOT11_FAS12015	NOT11	32
7537510	NOT11_FAS12015	NOT11	45
7537511	NOT11_FAS12015	NOT11	27
7537512	NOT11_FAS12015	NOT11	38
7537513	NOT11_FAS12015	NOT11	73
7537514	NOT11_FAS12015	NOT11	22
7537515	NOT11_FAS12015	NOT11	65
7537516	NOT11_FAS12015	NOT11	29
7537517	NOT11_FAS12015	NOT11	16
7537518	NOT11_FAS12015	NOT11	51
7537519	NOT11_FAS12015	NOT11	34
7537520	NOT11_FAS12015	NOT11	37
7537521	NOT11_FAS12015	NOT11	189
7537522	NOT11_FAS12015	NOT11	14
7537523	NOT11_FAS12015	NOT11	36
7537524	NOT11_FAS12015	NOT11	183
7537525	NOT11_FAS12015	NOT11	47
7537526	NOT11_FAS12015	NOT11	9
7537527	NOT11_FAS12015	NOT11	33
7537528	NOT11_FAS12015	NOT11	40
7537529	NOT11_FAS12015	NOT11	34
7537530	NOT11_FAS12015	NOT11	43
7537531	NOT11_FAS12015	NOT11	38
7537532	NOT11_FAS12015	NOT11	109
7537533	NOT11_FAS12015	NOT11	5
7537534	NOT11_FAS12015	NOT11	20
7537535	NOT11_FAS12015	NOT11	34
7537536	NOT11_FAS12015	NOT11	32
7537537	NOT11_FAS12015	NOT11	31
7537538	NOT11_FAS12015	NOT11	22
7537539	NOT11_FAS12015	NOT11	59
7537540	NOT11_FAS12015	NOT11	18
7537541	NOT11_FAS12015	NOT11	140
7537542	NOT11_FAS12015	NOT11	29
7537543	NOT11_FAS12015	NOT11	26
7537544	NOT11_FAS12015	NOT11	45
7537545	NOT11_FAS12015	NOT11	38
7537546	NOT11_FAS12015	NOT11	32
7537547	NOT11_FAS12015	NOT11	50
7537548	NOT11_FAS12015	NOT11	53
7537549	NOT11_FAS12015	NOT11	15
7537550	NOT11_FAS12015	NOT11	32
7537551	NOT11_FAS12015	NOT11	38
7537552	NOT11_FAS12015	NOT11	29
7537553	NOT11_FAS12015	NOT11	31
7537554	NOT11_FAS12015	NOT11	22
7537555	NOT11_FAS12015	NOT11	19
7537556	NOT11_FAS12015	NOT11	36
7537557	NOT11_FAS12015	NOT11	139
7537558	NOT11_FAS12015	NOT11	35
7537559	NOT11_FAS12015	NOT11	21
7537560	NOT11_FAS12015	NOT11	38
7537561	NOT11_FAS12015	NOT11	18
7537562	NOT11_FAS12015	NOT11	48
7537563	NOT11_FAS12015	NOT11	213
7537564	NOT11_FAS12015	NOT11	52
7537565	NOT11_FAS12015	NOT11	40
7537566	NOT11_FAS12015	NOT11	44
7537567	NOT11_FAS12015	NOT11	41
7537568	NOT11_FAS12015	NOT11	22
7537569	NOT11_FAS12015	NOT11	18
7537570	NOT11_FAS12015	NOT11	28
7537571	NOT11_FAS12015	NOT11	28
7537572	NOT11_FAS12015	NOT11	63
7537573	NOT11_FAS12015	NOT11	32
7537574	NOT11_FAS12015	NOT11	196
7537575	NOT11_FAS12015	NOT11	45
7537576	NOT11_FAS12015	NOT11	57
7537577	NOT11_FAS12015	NOT11	20
7537578	NOT11_FAS12015	NOT11	33
7537579	NOT11_FAS12015	NOT11	31
7537580	NOT11_FAS12015	NOT11	36
7537581	NOT11_FAS12015	NOT11	232
7537582	NOT11_FAS12015	NOT11	19
7537583	NOT11_FAS12015	NOT11	45
7537584	NOT11_FAS12015	NOT11	118
7537585	NOT11_FAS12015	NOT11	24
7537586	NOT11_FAS12015	NOT11	37
7537587	NOT11_FAS12015	NOT11	31
7537588	NOT11_FAS12015	NOT11	38
7537589	NOT11_FAS12015	NOT11	54
7537590	NOT11_FAS12015	NOT11	51
7537591	NOT11_FAS12015	NOT11	44
7537592	NOT11_FAS12015	NOT11	24
7537593	NOT11_FAS12015	NOT11	36
7537594	NOT11_FAS12015	NOT11	43
7537595	NOT11_FAS12015	NOT11	51
7537596	NOT11_FAS12015	NOT11	52
7537597	NOT11_FAS12015	NOT11	12
7537598	NOT11_FAS12015	NOT11	36
7537599	NOT11_FAS12015	NOT11	50
7537600	NOT11_FAS12015	NOT11	73
7537601	NOT11_FAS12015	NOT11	31
7537602	NOT11_FAS12015	NOT11	69
7537603	NOT11_FAS12015	NOT11	54
7537604	NOT11_FAS12015	NOT11	23
7537605	NOT11_FAS12015	NOT11	25
7537606	NOT11_FAS12015	NOT11	36
7537607	NOT11_FAS12015	NOT11	79
7537608	NOT11_FAS12015	NOT11	5
7537609	NOT11_FAS12015	NOT11	41
7537610	NOT11_FAS12015	NOT11	30
7537611	NOT11_FAS12015	NOT11	66
7537612	NOT11_FAS12015	NOT11	48
7537613	NOT11_FAS12015	NOT11	36
7537614	NOT11_FAS12015	NOT11	46
7537615	NOT11_FAS12015	NOT11	32
7537616	NOT11_FAS12015	NOT11	40
7537617	NOT11_FAS12015	NOT11	41
7537618	NOT11_FAS12015	NOT11	19
7537619	NOT11_FAS12015	NOT11	115
7537620	NOT11_FAS12015	NOT11	35
7537621	NOT11_FAS12015	NOT11	54
7537622	NOT11_FAS12015	NOT11	41
7537623	NOT11_FAS12015	NOT11	34
7537624	NOT11_FAS12015	NOT11	34
7537625	NOT11_FAS12015	NOT11	33
7537626	NOT11_FAS12015	NOT11	78
7537627	NOT11_FAS12015	NOT11	30
7537628	NOT11_FAS12015	NOT11	30
7537629	NOT11_FAS12015	NOT11	34
7537630	NOT11_FAS12015	NOT11	20
7537631	NOT11_FAS12015	NOT11	26
7537632	NOT11_FAS12015	NOT11	40
7537633	NOT11_FAS12015	NOT11	58
7537634	NOT11_FAS12015	NOT11	109
7537635	NOT11_FAS12015	NOT11	47
7537636	NOT11_FAS12015	NOT11	11
7537637	NOT11_FAS12015	NOT11	24
7537638	NOT11_FAS12015	NOT11	59
7537639	NOT11_FAS12015	NOT11	36
7537640	NOT11_FAS12015	NOT11	116
7537641	NOT11_FAS12015	NOT11	37
7537642	NOT11_FAS12015	NOT11	58
7537643	NOT11_FAS12015	NOT11	35
7537644	NOT11_FAS12015	NOT11	41
7537645	NOT11_FAS12015	NOT11	33
7537646	NOT11_FAS12015	NOT11	56
7537647	NOT11_FAS12015	NOT11	52
7537648	NOT11_FAS12015	NOT11	23
7537649	NOT11_FAS12015	NOT11	32
7537650	NOT11_FAS12015	NOT11	31
7537651	NOT11_FAS12015	NOT11	34
7537652	NOT11_FAS12015	NOT11	43
7537653	NOT11_FAS12015	NOT11	27
7537654	NOT11_FAS12015	NOT11	23
7537655	NOT11_FAS12015	NOT11	25
7537656	NOT11_FAS12015	NOT11	55
7537657	NOT11_FAS12015	NOT11	55
7537658	NOT11_FAS12015	NOT11	50
7537659	NOT11_FAS12015	NOT11	212
7537660	NOT11_FAS12015	NOT11	59
7537661	NOT11_FAS12015	NOT11	45
7537662	NOT11_FAS12015	NOT11	32
7537663	NOT11_FAS12015	NOT11	16
7537664	NOT11_FAS12015	NOT11	36
7537665	NOT11_FAS12015	NOT11	29
7537666	NOT11_FAS12015	NOT11	117
7537667	NOT11_FAS12015	NOT11	25
7537668	NOT11_FAS12015	NOT11	43
7537669	NOT11_FAS12015	NOT11	29
7537670	NOT11_FAS12015	NOT11	43
7537671	NOT11_FAS12015	NOT11	41
7537672	NOT11_FAS12015	NOT11	30
7537673	NOT11_FAS12015	NOT11	33
7537674	NOT11_FAS12015	NOT11	40
7537675	NOT11_FAS12015	NOT11	97
7537676	NOT11_FAS12015	NOT11	38
7537677	NOT11_FAS12015	NOT11	41
7537678	NOT11_FAS12015	NOT11	33
7537679	NOT11_FAS12015	NOT11	49
7537680	NOT11_FAS12015	NOT11	42
7537681	NOT11_FAS12015	NOT11	29
7537682	NOT11_FAS12015	NOT11	27
7537683	NOT11_FAS12015	NOT11	35
7537684	NOT11_FAS12015	NOT11	20
7537685	NOT11_FAS12015	NOT11	39
7537686	NOT11_FAS12015	NOT11	33
7537687	NOT11_FAS12015	NOT11	40
7537688	NOT11_FAS12015	NOT11	34
7537689	NOT11_FAS12015	NOT11	28
7537690	NOT11_FAS12015	NOT11	53
7537691	NOT11_FAS12015	NOT11	68
7537692	NOT11_FAS12015	NOT11	34
7537693	NOT11_FAS12015	NOT11	37
7537694	NOT11_FAS12015	NOT11	67
7537695	NOT11_FAS12015	NOT11	31
7537696	NOT11_FAS12015	NOT11	40
7537697	NOT11_FAS12015	NOT11	31
7537698	NOT11_FAS12015	NOT11	41
7537699	NOT11_FAS12015	NOT11	35
7537700	NOT11_FAS12015	NOT11	41
7537701	NOT11_FAS12015	NOT11	293
7537702	NOT11_FAS12015	NOT11	137
7537703	NOT11_FAS12015	NOT11	29
7537704	NOT11_FAS12015	NOT11	9
7537705	NOT11_FAS12015	NOT11	32
7537706	NOT11_FAS12015	NOT11	140
7537707	NOT11_FAS12015	NOT11	57
7537708	NOT11_FAS12015	NOT11	24
7537709	NOT11_FAS12015	NOT11	152
7537710	NOT11_FAS12015	NOT11	33
7537711	NOT11_FAS12015	NOT11	68
7537712	NOT11_FAS12015	NOT11	44
7537713	NOT11_FAS12015	NOT11	21
7537714	NOT11_FAS12015	NOT11	39
7537715	NOT11_FAS12015	NOT11	52
7537716	NOT11_FAS12015	NOT11	49
7537717	NOT11_FAS12015	NOT11	131
7537718	NOT11_FAS12015	NOT11	38
7537719	NOT11_FAS12015	NOT11	29
7537720	NOT11_FAS12015	NOT11	30
7537721	NOT11_FAS12015	NOT11	34
7537722	NOT11_FAS12015	NOT11	26
7537723	NOT11_FAS12015	NOT11	34
7537724	NOT11_FAS12015	NOT11	33
7537725	NOT11_FAS12015	NOT11	35
7537726	NOT11_FAS12015	NOT11	99
7537727	NOT11_FAS12015	NOT11	31
7537728	NOT11_FAS12015	NOT11	30
7537729	NOT11_FAS12015	NOT11	52
7537730	NOT11_FAS12015	NOT11	46
7537731	NOT11_FAS12015	NOT11	31
7537732	NOT11_FAS12015	NOT11	35
7537733	NOT11_FAS12015	NOT11	33
7537734	NOT11_FAS12015	NOT11	35
7537735	NOT11_FAS12015	NOT11	29
7537736	NOT11_FAS12015	NOT11	8
7537737	NOT11_FAS12015	NOT11	40
7537738	NOT11_FAS12015	NOT11	33
7537739	NOT11_FAS12015	NOT11	65
7537740	NOT11_FAS12015	NOT11	60
7537741	NOT11_FAS12015	NOT11	39
7537742	NOT11_FAS12015	NOT11	35
7537743	NOT11_FAS12015	NOT11	20
7537744	NOT11_FAS12015	NOT11	46
7537745	NOT11_FAS12015	NOT11	30
7537746	NOT11_FAS12015	NOT11	42
7537747	NOT11_FAS12015	NOT11	32
7537748	NOT11_FAS12015	NOT11	106
7537749	NOT11_FAS12015	NOT11	56
7537750	NOT11_FAS12015	NOT11	55
7537751	NOT11_FAS12015	NOT11	49
7537752	NOT11_FAS12015	NOT11	37
7537753	NOT11_FAS12015	NOT11	38
7537754	NOT11_FAS12015	NOT11	30
7537755	NOT11_FAS12015	NOT11	44
7537756	NOT11_FAS12015	NOT11	36
7537757	NOT11_FAS12015	NOT11	36
7537758	NOT11_FAS12015	NOT11	33
7537759	NOT11_FAS12015	NOT11	33
7537760	NOT11_FAS12015	NOT11	31
7537761	NOT11_FAS12015	NOT11	55
7537762	NOT11_FAS12015	NOT11	29
7537763	NOT11_FAS12015	NOT11	38
7537764	NOT11_FAS12015	NOT11	49
7537765	NOT11_FAS12015	NOT11	31
7537766	NOT11_FAS12015	NOT11	24
7537767	NOT11_FAS12015	NOT11	43
7537768	NOT11_FAS12015	NOT11	32
7537769	NOT11_FAS12015	NOT11	11
7537770	NOT11_FAS12015	NOT11	85
7537771	NOT11_FAS12015	NOT11	38
7537772	NOT11_FAS12015	NOT11	36
7537773	NOT11_FAS12015	NOT11	120
7537774	NOT11_FAS12015	NOT11	46
7537775	NOT11_FAS12015	NOT11	10
7537776	NOT11_FAS12015	NOT11	88
7537777	NOT11_FAS12015	NOT11	29
7537778	NOT11_FAS12015	NOT11	28
7537779	NOT11_FAS12015	NOT11	48
7537780	NOT11_FAS12015	NOT11	38
7537781	NOT11_FAS12015	NOT11	42
7537782	NOT11_FAS12015	NOT11	11
7537783	NOT11_FAS12015	NOT11	24
7537784	NOT11_FAS12015	NOT11	37
7537785	NOT11_FAS12015	NOT11	40
7537786	NOT11_FAS12015	NOT11	53
7537787	NOT11_FAS12015	NOT11	28
7537788	NOT11_FAS12015	NOT11	61
7537789	NOT11_FAS12015	NOT11	43
7537790	NOT11_FAS12015	NOT11	21
7537791	NOT11_FAS12015	NOT11	56
7537792	NOT11_FAS12015	NOT11	41
7537793	NOT11_FAS12015	NOT11	45
7537794	NOT11_FAS12015	NOT11	37
7537795	NOT11_FAS12015	NOT11	28
7537796	NOT11_FAS12015	NOT11	35
7537797	NOT11_FAS12015	NOT11	40
7537798	NOT11_FAS12015	NOT11	49
7537799	NOT11_FAS12015	NOT11	47
7537800	NOT11_FAS12015	NOT11	21
7537801	NOT11_FAS12015	NOT11	32
7537802	NOT11_FAS12015	NOT11	29
7537803	NOT11_FAS12015	NOT11	164
7537804	NOT11_FAS12015	NOT11	42
7537805	NOT11_FAS12015	NOT11	34
7537806	NOT11_FAS12015	NOT11	31
7537807	NOT11_FAS12015	NOT11	52
7537808	NOT11_FAS12015	NOT11	53
7537809	NOT11_FAS12015	NOT11	88
7537810	NOT11_FAS12015	NOT11	37
7537811	NOT11_FAS12015	NOT11	72
7537812	NOT11_FAS12015	NOT11	35
7537813	NOT11_FAS12015	NOT11	35
7537814	NOT11_FAS12015	NOT11	71
7537815	NOT11_FAS12015	NOT11	39
7537816	NOT11_FAS12015	NOT11	41
7537817	NOT11_FAS12015	NOT11	30
7537818	NOT11_FAS12015	NOT11	35
7537819	NOT11_FAS12015	NOT11	53
7537820	NOT11_FAS12015	NOT11	13
7537821	NOT11_FAS12015	NOT11	41
7537822	NOT11_FAS12015	NOT11	5
7537823	NOT11_FAS12015	NOT11	46
7537824	NOT11_FAS12015	NOT11	37
7537825	NOT11_FAS12015	NOT11	21
7537826	NOT11_FAS12015	NOT11	196
7537827	NOT11_FAS12015	NOT11	18
7537828	NOT11_FAS12015	NOT11	100
7537829	NOT11_FAS12015	NOT11	41
7537830	NOT11_FAS12015	NOT11	35
7537831	NOT11_FAS12015	NOT11	39
7537832	NOT11_FAS12015	NOT11	31
7537833	NOT11_FAS12015	NOT11	41
7537834	NOT11_FAS12015	NOT11	25
7537835	NOT11_FAS12015	NOT11	84
7537836	NOT11_FAS12015	NOT11	33
7537837	NOT11_FAS12015	NOT11	34
7537838	NOT11_FAS12015	NOT11	189
7537839	NOT11_FAS12015	NOT11	38
7537840	NOT11_FAS12015	NOT11	66
7537841	NOT11_FAS12015	NOT11	25
7537842	NOT11_FAS12015	NOT11	39
7537843	NOT11_FAS12015	NOT11	29
7537844	NOT11_FAS12015	NOT11	64
7537845	NOT11_FAS12015	NOT11	36
7537846	NOT11_FAS12015	NOT11	198
7537847	NOT11_FAS12015	NOT11	41
7537848	NOT11_FAS12015	NOT11	47
7537849	NOT11_FAS12015	NOT11	35
7537850	NOT11_FAS12015	NOT11	118
7537851	NOT11_FAS12015	NOT11	25
7537852	NOT11_FAS12015	NOT11	93
7537853	NOT11_FAS12015	NOT11	77
7537854	NOT11_FAS12015	NOT11	134
7537855	NOT11_FAS12015	NOT11	37
7537856	NOT11_FAS12015	NOT11	13
7537857	NOT11_FAS12015	NOT11	107
7537858	NOT11_FAS12015	NOT11	43
7537859	NOT11_FAS12015	NOT11	25
7537860	NOT11_FAS12015	NOT11	41
7537861	NOT11_FAS12015	NOT11	59
7537862	NOT11_FAS12015	NOT11	45
7537863	NOT11_FAS12015	NOT11	29
7537864	NOT11_FAS12015	NOT11	26
7537865	NOT11_FAS12015	NOT11	52
7537866	NOT11_FAS12015	NOT11	49
7537867	NOT11_FAS12015	NOT11	44
7537868	NOT11_FAS12015	NOT11	34
7537869	NOT11_FAS12015	NOT11	30
7537870	NOT11_FAS12015	NOT11	106
7537871	NOT11_FAS12015	NOT11	53
7537872	NOT11_FAS12015	NOT11	69
7537873	NOT11_FAS12015	NOT11	200
7537874	NOT11_FAS12015	NOT11	79
7537875	NOT11_FAS12015	NOT11	16
7537876	NOT11_FAS12015	NOT11	24
7537877	NOT11_FAS12015	NOT11	33
7537878	NOT11_FAS12015	NOT11	69
7537879	NOT11_FAS12015	NOT11	57
7537880	NOT11_FAS12015	NOT11	28
7537881	NOT11_FAS12015	NOT11	47
7537882	NOT11_FAS12015	NOT11	27
7537883	NOT11_FAS12015	NOT11	24
7537884	NOT11_FAS12015	NOT11	65
7537885	NOT11_FAS12015	NOT11	33
7537886	NOT11_FAS12015	NOT11	32
7537887	NOT11_FAS12015	NOT11	35
7537888	NOT11_FAS12015	NOT11	58
7537889	NOT11_FAS12015	NOT11	39
7537890	NOT11_FAS12015	NOT11	25
7537891	NOT11_FAS12015	NOT11	41
7537892	NOT11_FAS12015	NOT11	43
7537893	NOT11_FAS12015	NOT11	44
7537894	NOT11_FAS12015	NOT11	28
7537895	NOT11_FAS12015	NOT11	7
7537896	NOT11_FAS12015	NOT11	20
7537897	NOT11_FAS12015	NOT11	64
7537898	NOT11_FAS12015	NOT11	28
7537899	NOT11_FAS12015	NOT11	36
7537900	NOT11_FAS12015	NOT11	40
7537901	NOT11_FAS12015	NOT11	51
7537902	NOT11_FAS12015	NOT11	45
7537903	NOT11_FAS12015	NOT11	28
7537904	NOT11_FAS12015	NOT11	36
7537905	NOT11_FAS12015	NOT11	7
7537906	NOT11_FAS12015	NOT11	37
7537907	NOT11_FAS12015	NOT11	36
7537908	NOT11_FAS12015	NOT11	42
7537909	NOT11_FAS12015	NOT11	39
7537910	NOT11_FAS12015	NOT11	58
7537911	NOT11_FAS12015	NOT11	59
7537912	NOT11_FAS12015	NOT11	29
7537913	NOT11_FAS12015	NOT11	38
7537914	NOT11_FAS12015	NOT11	108
7537915	NOT11_FAS12015	NOT11	35
7537916	NOT11_FAS12015	NOT11	17
7537917	NOT11_FAS12015	NOT11	54
7537918	NOT11_FAS12015	NOT11	8
7537919	NOT11_FAS12015	NOT11	43
7537920	NOT11_FAS12015	NOT11	39
7537921	NOT11_FAS12015	NOT11	29
7537922	NOT11_FAS12015	NOT11	40
7537923	NOT11_FAS12015	NOT11	29
7537924	NOT11_FAS12015	NOT11	41
7537925	NOT11_FAS12015	NOT11	27
7537926	NOT11_FAS12015	NOT11	32
7537927	NOT11_FAS12015	NOT11	42
7537928	NOT11_FAS12015	NOT11	76
7537929	NOT11_FAS12015	NOT11	114
7537930	NOT11_FAS12015	NOT11	34
7537931	NOT11_FAS12015	NOT11	94
7537932	NOT11_FAS12015	NOT11	32
7537933	NOT11_FAS12015	NOT11	40
7537934	NOT11_FAS12015	NOT11	33
7537935	NOT11_FAS12015	NOT11	160
7537936	NOT11_FAS12015	NOT11	59
7537937	NOT11_FAS12015	NOT11	34
7537938	NOT11_FAS12015	NOT11	6
7537939	NOT11_FAS12015	NOT11	38
7537940	NOT11_FAS12015	NOT11	54
7537941	NOT11_FAS12015	NOT11	346
7537942	NOT11_FAS12015	NOT11	157
7537943	NOT11_FAS12015	NOT11	27
7537944	NOT11_FAS12015	NOT11	22
7537945	NOT11_FAS12015	NOT11	35
7537946	NOT11_FAS12015	NOT11	75
7537947	NOT11_FAS12015	NOT11	27
7537948	NOT11_FAS12015	NOT11	26
7537949	NOT11_FAS12015	NOT11	38
7537950	NOT11_FAS12015	NOT11	54
7537951	NOT11_FAS12015	NOT11	37
7537952	NOT11_FAS12015	NOT11	23
7537953	NOT11_FAS12015	NOT11	40
7537954	NOT11_FAS12015	NOT11	32
7537955	NOT11_FAS12015	NOT11	25
7537956	NOT11_FAS12015	NOT11	51
7537957	NOT11_FAS12015	NOT11	110
7537958	NOT11_FAS12015	NOT11	82
7537959	NOT11_FAS12015	NOT11	38
7537960	NOT11_FAS12015	NOT11	44
7537961	NOT11_FAS12015	NOT11	31
7537962	NOT11_FAS12015	NOT11	40
7537963	NOT11_FAS12015	NOT11	90
7537964	NOT11_FAS12015	NOT11	29
7537965	NOT11_FAS12015	NOT11	56
7537966	NOT11_FAS12015	NOT11	70
7537967	NOT11_FAS12015	NOT11	38
7537968	NOT11_FAS12015	NOT11	45
7537969	NOT11_FAS12015	NOT11	27
7537970	NOT11_FAS12015	NOT11	30
7537971	NOT11_FAS12015	NOT11	84
7537972	NOT11_FAS12015	NOT11	97
7537973	NOT11_FAS12015	NOT11	36
7537974	NOT11_FAS12015	NOT11	10
7537975	NOT11_FAS12015	NOT11	26
7537976	NOT11_FAS12015	NOT11	34
7537977	NOT11_FAS12015	NOT11	30
7537978	NOT11_FAS12015	NOT11	25
7537979	NOT11_FAS12015	NOT11	44
7537980	NOT11_FAS12015	NOT11	42
7537981	NOT11_FAS12015	NOT11	73
7537982	NOT11_FAS12015	NOT11	22
7537983	NOT11_FAS12015	NOT11	218
7537984	NOT11_FAS12015	NOT11	51
7537985	NOT11_FAS12015	NOT11	43
7537986	NOT11_FAS12015	NOT11	24
7537987	NOT11_FAS12015	NOT11	70
7537988	NOT11_FAS12015	NOT11	33
7537989	NOT11_FAS12015	NOT11	26
7537990	NOT11_FAS12015	NOT11	10
7537991	NOT11_FAS12015	NOT11	50
7537992	NOT11_FAS12015	NOT11	37
7537993	NOT11_FAS12015	NOT11	35
7537994	NOT11_FAS12015	NOT11	46
7537995	NOT11_FAS12015	NOT11	56
7537996	NOT11_FAS12015	NOT11	32
7537997	NOT11_FAS12015	NOT11	91
7537998	NOT11_FAS12015	NOT11	64
7537999	NOT11_FAS12015	NOT11	38
7538000	NOT11_FAS12015	NOT11	39
7538001	NOT11_FAS12015	NOT11	179
7538002	NOT11_FAS12015	NOT11	50
7538003	NOT11_FAS12015	NOT11	45
7538004	NOT11_FAS12015	NOT11	42
7538005	NOT11_FAS12015	NOT11	36
7538006	NOT11_FAS12015	NOT11	38
7538007	NOT11_FAS12015	NOT11	189
7538008	NOT11_FAS12015	NOT11	38
7538009	NOT11_FAS12015	NOT11	42
7538010	NOT11_FAS12015	NOT11	37
7538011	NOT11_FAS12015	NOT11	31
7538012	NOT11_FAS12015	NOT11	21
7538013	NOT11_FAS12015	NOT11	26
7538014	NOT11_FAS12015	NOT11	17
7538015	NOT11_FAS12015	NOT11	29
7538016	NOT11_FAS12015	NOT11	42
7538017	NOT11_FAS12015	NOT11	62
7538018	NOT11_FAS12015	NOT11	43
7538019	NOT11_FAS12015	NOT11	194
7538020	NOT11_FAS12015	NOT11	38
7538021	NOT11_FAS12015	NOT11	34
7538022	NOT11_FAS12015	NOT11	24
7538023	NOT11_FAS12015	NOT11	23
7538024	NOT11_FAS12015	NOT11	48
7538025	NOT11_FAS12015	NOT11	45
7538026	NOT11_FAS12015	NOT11	52
7538027	NOT11_FAS12015	NOT11	110
7538028	NOT11_FAS12015	NOT11	43
7538029	NOT11_FAS12015	NOT11	249
7538030	NOT11_FAS12015	NOT11	76
7538031	NOT11_FAS12015	NOT11	43
7538032	NOT11_FAS12015	NOT11	37
7538033	NOT11_FAS12015	NOT11	49
7538034	NOT11_FAS12015	NOT11	46
7538035	NOT11_FAS12015	NOT11	243
7538036	NOT11_FAS12015	NOT11	11
7538037	NOT11_FAS12015	NOT11	34
7538038	NOT11_FAS12015	NOT11	293
7538039	NOT11_FAS12015	NOT11	48
7538040	NOT11_FAS12015	NOT11	39
7538041	NOT11_FAS12015	NOT11	92
7538042	NOT11_FAS12015	NOT11	51
7538043	NOT11_FAS12015	NOT11	55
7538044	NOT11_FAS12015	NOT11	31
7538045	NOT11_FAS12015	NOT11	35
7538046	NOT11_FAS12015	NOT11	28
7538047	NOT11_FAS12015	NOT11	46
7538048	NOT11_FAS12015	NOT11	38
7538049	NOT11_FAS12015	NOT11	9
7538050	NOT11_FAS12015	NOT11	24
7538051	NOT11_FAS12015	NOT11	29
7538052	NOT11_FAS12015	NOT11	37
7538053	NOT11_FAS12015	NOT11	42
7538054	NOT11_FAS12015	NOT11	43
7538055	NOT11_FAS12015	NOT11	37
7538056	NOT11_FAS12015	NOT11	41
7538057	NOT11_FAS12015	NOT11	27
7538058	NOT11_FAS12015	NOT11	51
7538059	NOT11_FAS12015	NOT11	39
7538060	NOT11_FAS12015	NOT11	36
7538061	NOT11_FAS12015	NOT11	30
7538062	NOT11_FAS12015	NOT11	39
7538063	NOT11_FAS12015	NOT11	90
7538064	NOT11_FAS12015	NOT11	293
7538065	NOT11_FAS12015	NOT11	81
7538066	NOT11_FAS12015	NOT11	34
7538067	NOT11_FAS12015	NOT11	30
7538068	NOT11_FAS12015	NOT11	47
7538069	NOT11_FAS12015	NOT11	28
7538070	NOT11_FAS12015	NOT11	38
7538071	NOT11_FAS12015	NOT11	335
7538072	NOT11_FAS12015	NOT11	37
7538073	NOT11_FAS12015	NOT11	32
7538074	NOT11_FAS12015	NOT11	100
7538075	NOT11_FAS12015	NOT11	47
7538076	NOT11_FAS12015	NOT11	13
7538077	NOT11_FAS12015	NOT11	41
7538078	NOT11_FAS12015	NOT11	27
7538079	NOT11_FAS12015	NOT11	81
7538080	NOT11_FAS12015	NOT11	26
7538081	NOT11_FAS12015	NOT11	43
7538082	NOT11_FAS12015	NOT11	45
7538083	NOT11_FAS12015	NOT11	31
7538084	NOT11_FAS12015	NOT11	22
7538085	NOT11_FAS12015	NOT11	71
7538086	NOT11_FAS12015	NOT11	91
7538087	NOT11_FAS12015	NOT11	33
7538088	NOT11_FAS12015	NOT11	178
7538089	NOT11_FAS12015	NOT11	54
7538090	NOT11_FAS12015	NOT11	42
7538091	NOT11_FAS12015	NOT11	37
7538092	NOT11_FAS12015	NOT11	23
7538093	NOT11_FAS12015	NOT11	7
7538094	NOT11_FAS12015	NOT11	47
7538095	NOT11_FAS12015	NOT11	10
7538096	NOT11_FAS12015	NOT11	57
7538097	NOT11_FAS12015	NOT11	74
7538098	NOT11_FAS12015	NOT11	162
7538099	NOT11_FAS12015	NOT11	38
7538100	NOT11_FAS12015	NOT11	43
7538101	NOT11_FAS12015	NOT11	44
7538102	NOT11_FAS12015	NOT11	48
7538103	NOT11_FAS12015	NOT11	10
7538104	NOT11_FAS12015	NOT11	19
7538105	NOT11_FAS12015	NOT11	205
7538106	NOT11_FAS12015	NOT11	9
7538107	NOT11_FAS12015	NOT11	56
7538108	NOT11_FAS12015	NOT11	13
7538109	NOT11_FAS12015	NOT11	14
7538110	NOT11_FAS12015	NOT11	201
7538111	NOT11_FAS12015	NOT11	48
7538112	NOT11_FAS12015	NOT11	35
7538113	NOT11_FAS12015	NOT11	32
7538114	NOT11_FAS12015	NOT11	26
7538115	NOT11_FAS12015	NOT11	34
7538116	NOT11_FAS12015	NOT11	35
7538117	NOT11_FAS12015	NOT11	34
7538118	NOT11_FAS12015	NOT11	30
7538119	NOT11_FAS12015	NOT11	52
7538120	NOT11_FAS12015	NOT11	28
7538121	NOT11_FAS12015	NOT11	62
7538122	NOT11_FAS12015	NOT11	35
7538123	NOT11_FAS12015	NOT11	51
7538124	NOT11_FAS12015	NOT11	101
7538125	NOT11_FAS12015	NOT11	164
7538126	NOT11_FAS12015	NOT11	10
7538127	NOT11_FAS12015	NOT11	69
7538128	NOT11_FAS12015	NOT11	75
7538129	NOT11_FAS12015	NOT11	27
7538130	NOT11_FAS12015	NOT11	30
7538131	NOT11_FAS12015	NOT11	31
7538132	NOT11_FAS12015	NOT11	122
7538133	NOT11_FAS12015	NOT11	29
7538134	NOT11_FAS12015	NOT11	37
7538135	NOT11_FAS12015	NOT11	60
7538136	NOT11_FAS12015	NOT11	34
7538137	NOT11_FAS12015	NOT11	32
7538138	NOT11_FAS12015	NOT11	154
7538139	NOT11_FAS12015	NOT11	46
7538140	NOT11_FAS12015	NOT11	47
7538141	NOT11_FAS12015	NOT11	31
7538142	NOT11_FAS12015	NOT11	32
7538143	NOT11_FAS12015	NOT11	29
7538144	NOT11_FAS12015	NOT11	88
7538145	NOT11_FAS12015	NOT11	29
7538146	NOT11_FAS12015	NOT11	48
7538147	NOT11_FAS12015	NOT11	37
7538148	NOT11_FAS12015	NOT11	54
7538149	NOT11_FAS12015	NOT11	39
7538150	NOT11_FAS12015	NOT11	29
7538151	NOT11_FAS12015	NOT11	36
7538152	NOT11_FAS12015	NOT11	11
7538153	NOT11_FAS12015	NOT11	86
7538154	NOT11_FAS12015	NOT11	18
7538155	NOT11_FAS12015	NOT11	36
7538156	NOT11_FAS12015	NOT11	21
7538157	NOT11_FAS12015	NOT11	157
7538158	NOT11_FAS12015	NOT11	34
7538159	NOT11_FAS12015	NOT11	32
7538160	NOT11_FAS12015	NOT11	32
7538161	NOT11_FAS12015	NOT11	40
7538162	NOT11_FAS12015	NOT11	31
7538163	NOT11_FAS12015	NOT11	33
7538164	NOT11_FAS12015	NOT11	83
7538165	NOT11_FAS12015	NOT11	32
7538166	NOT11_FAS12015	NOT11	23
7538167	NOT11_FAS12015	NOT11	27
7538168	NOT11_FAS12015	NOT11	74
7538169	NOT11_FAS12015	NOT11	72
7538170	NOT11_FAS12015	NOT11	48
7538171	NOT11_FAS12015	NOT11	25
7538172	NOT11_FAS12015	NOT11	28
7538173	NOT11_FAS12015	NOT11	55
7538174	NOT11_FAS12015	NOT11	38
7538175	NOT11_FAS12015	NOT11	39
7538176	NOT11_FAS12015	NOT11	41
7538177	NOT11_FAS12015	NOT11	21
7538178	NOT11_FAS12015	NOT11	21
7538179	NOT11_FAS12015	NOT11	28
7538180	NOT11_FAS12015	NOT11	32
7538181	NOT11_FAS12015	NOT11	115
7538182	NOT11_FAS12015	NOT11	206
7538183	NOT11_FAS12015	NOT11	32
7538184	NOT11_FAS12015	NOT11	26
7538185	NOT11_FAS12015	NOT11	41
7538186	NOT11_FAS12015	NOT11	10
7538187	NOT11_FAS12015	NOT11	74
7538188	NOT11_FAS12015	NOT11	34
7538189	NOT11_FAS12015	NOT11	43
7538190	NOT11_FAS12015	NOT11	58
7538191	NOT11_FAS12015	NOT11	42
7538192	NOT11_FAS12015	NOT11	37
7538193	NOT11_FAS12015	NOT11	37
7538194	NOT11_FAS12015	NOT11	55
7538195	NOT11_FAS12015	NOT11	25
7538196	NOT11_FAS12015	NOT11	55
7538197	NOT11_FAS12015	NOT11	35
7538198	NOT11_FAS12015	NOT11	39
7538199	NOT11_FAS12015	NOT11	96
7538200	NOT11_FAS12015	NOT11	108
7538201	NOT11_FAS12015	NOT11	29
7538202	NOT11_FAS12015	NOT11	33
7538203	NOT11_FAS12015	NOT11	97
7538204	NOT11_FAS12015	NOT11	13
7538205	NOT11_FAS12015	NOT11	157
7538206	NOT11_FAS12015	NOT11	110
7538207	NOT11_FAS12015	NOT11	80
7538208	NOT11_FAS12015	NOT11	56
7538209	NOT11_FAS12015	NOT11	33
7538210	NOT11_FAS12015	NOT11	46
7538211	NOT11_FAS12015	NOT11	35
7538212	NOT11_FAS12015	NOT11	38
7538213	NOT11_FAS12015	NOT11	27
7538214	NOT11_FAS12015	NOT11	104
7538215	NOT11_FAS12015	NOT11	31
7538216	NOT11_FAS12015	NOT11	79
7538217	NOT11_FAS12015	NOT11	31
7538218	NOT11_FAS12015	NOT11	39
7538219	NOT11_FAS12015	NOT11	31
7538220	NOT11_FAS12015	NOT11	39
7538221	NOT11_FAS12015	NOT11	82
7538222	NOT11_FAS12015	NOT11	34
7538223	NOT11_FAS12015	NOT11	52
7538224	NOT11_FAS12015	NOT11	29
7538225	NOT11_FAS12015	NOT11	16
7538226	NOT11_FAS12015	NOT11	109
7538227	NOT11_FAS12015	NOT11	23
7538228	NOT11_FAS12015	NOT11	33
7538229	NOT11_FAS12015	NOT11	33
7538230	NOT11_FAS12015	NOT11	68
7538231	NOT11_FAS12015	NOT11	30
7538232	NOT11_FAS12015	NOT11	46
7538233	NOT11_FAS12015	NOT11	34
7538234	NOT11_FAS12015	NOT11	71
7538235	NOT11_FAS12015	NOT11	33
7538236	NOT11_FAS12015	NOT11	37
7538237	NOT11_FAS12015	NOT11	39
7538238	NOT11_FAS12015	NOT11	21
7538239	NOT11_FAS12015	NOT11	135
7538240	NOT11_FAS12015	NOT11	34
7538241	NOT11_FAS12015	NOT11	18
7538242	NOT11_FAS12015	NOT11	10
7538243	NOT11_FAS12015	NOT11	29
7538244	NOT11_FAS12015	NOT11	45
7538245	NOT11_FAS12015	NOT11	65
7538246	NOT11_FAS12015	NOT11	54
7538247	NOT11_FAS12015	NOT11	149
7538248	NOT11_FAS12015	NOT11	233
7538249	NOT11_FAS12015	NOT11	54
7538250	NOT11_FAS12015	NOT11	21
7538251	NOT11_FAS12015	NOT11	34
7538252	NOT11_FAS12015	NOT11	33
7538253	NOT11_FAS12015	NOT11	37
7538254	NOT11_FAS12015	NOT11	31
7538255	NOT11_FAS12015	NOT11	38
7538256	NOT11_FAS12015	NOT11	144
7538257	NOT11_FAS12015	NOT11	47
7538258	NOT11_FAS12015	NOT11	60
7538259	NOT11_FAS12015	NOT11	122
7538260	NOT11_FAS12015	NOT11	34
7538261	NOT11_FAS12015	NOT11	33
7538262	NOT11_FAS12015	NOT11	33
7538263	NOT11_FAS12015	NOT11	167
7538264	NOT11_FAS12015	NOT11	37
7538265	NOT11_FAS12015	NOT11	23
7538266	NOT11_FAS12015	NOT11	31
7538267	NOT11_FAS12015	NOT11	69
7538268	NOT11_FAS12015	NOT11	35
7538269	NOT11_FAS12015	NOT11	25
7538270	NOT11_FAS12015	NOT11	127
7538271	NOT11_FAS12015	NOT11	34
7538272	NOT11_FAS12015	NOT11	23
7538273	NOT11_FAS12015	NOT11	38
7538274	NOT11_FAS12015	NOT11	37
7538275	NOT11_FAS12015	NOT11	28
7538276	NOT11_FAS12015	NOT11	26
7538277	NOT11_FAS12015	NOT11	38
7538278	NOT11_FAS12015	NOT11	40
7538279	NOT11_FAS12015	NOT11	32
7538280	NOT11_FAS12015	NOT11	34
7538281	NOT11_FAS12015	NOT11	38
7538282	NOT11_FAS12015	NOT11	18
7538283	NOT11_FAS12015	NOT11	66
7538284	NOT11_FAS12015	NOT11	60
7538285	NOT11_FAS12015	NOT11	94
7538286	NOT11_FAS12015	NOT11	36
7538287	NOT11_FAS12015	NOT11	35
7538288	NOT11_FAS12015	NOT11	50
7538289	NOT11_FAS12015	NOT11	57
7538290	NOT11_FAS12015	NOT11	5
7538291	NOT11_FAS12015	NOT11	43
7538292	NOT11_FAS12015	NOT11	26
7538293	NOT11_FAS12015	NOT11	41
7538294	NOT11_FAS12015	NOT11	117
7538295	NOT11_FAS12015	NOT11	50
7538296	NOT11_FAS12015	NOT11	26
7538297	NOT11_FAS12015	NOT11	27
7538298	NOT11_FAS12015	NOT11	31
7538299	NOT11_FAS12015	NOT11	40
7538300	NOT11_FAS12015	NOT11	16
7538301	NOT11_FAS12015	NOT11	68
7538302	NOT11_FAS12015	NOT11	12
7538303	NOT11_FAS12015	NOT11	40
7538304	NOT11_FAS12015	NOT11	86
7538305	NOT11_FAS12015	NOT11	22
7538306	NOT11_FAS12015	NOT11	30
7538307	NOT11_FAS12015	NOT11	51
7538308	NOT11_FAS12015	NOT11	43
7538309	NOT11_FAS12015	NOT11	35
7538310	NOT11_FAS12015	NOT11	36
7538311	NOT11_FAS12015	NOT11	12
7538312	NOT11_FAS12015	NOT11	62
7538313	NOT11_FAS12015	NOT11	37
7538314	NOT11_FAS12015	NOT11	42
7538315	NOT11_FAS12015	NOT11	47
7538316	NOT11_FAS12015	NOT11	43
7538317	NOT11_FAS12015	NOT11	35
7538318	NOT11_FAS12015	NOT11	39
7538319	NOT11_FAS12015	NOT11	35
7538320	NOT11_FAS12015	NOT11	27
7538321	NOT11_FAS12015	NOT11	34
7538322	NOT11_FAS12015	NOT11	63
7538323	NOT11_FAS12015	NOT11	38
7538324	NOT11_FAS12015	NOT11	50
7538325	NOT11_FAS12015	NOT11	149
7538326	NOT11_FAS12015	NOT11	10
7538327	NOT11_FAS12015	NOT11	138
7538328	NOT11_FAS12015	NOT11	9
7538329	NOT11_FAS12015	NOT11	28
7538330	NOT11_FAS12015	NOT11	33
7538331	NOT11_FAS12015	NOT11	47
7538332	NOT11_FAS12015	NOT11	45
7538333	NOT11_FAS12015	NOT11	33
7538334	NOT11_FAS12015	NOT11	65
7538335	NOT11_FAS12015	NOT11	8
7538336	NOT11_FAS12015	NOT11	26
7538337	NOT11_FAS12015	NOT11	103
7538338	NOT11_FAS12015	NOT11	28
7538339	NOT11_FAS12015	NOT11	15
7538340	NOT11_FAS12015	NOT11	33
7538341	NOT11_FAS12015	NOT11	19
7538342	NOT11_FAS12015	NOT11	61
7538343	NOT11_FAS12015	NOT11	16
7538344	NOT11_FAS12015	NOT11	45
7538345	NOT11_FAS12015	NOT11	12
7538346	NOT11_FAS12015	NOT11	15
7538347	NOT11_FAS12015	NOT11	47
7538348	NOT11_FAS12015	NOT11	35
7538349	NOT11_FAS12015	NOT11	16
7538350	NOT11_FAS12015	NOT11	32
7538351	NOT11_FAS12015	NOT11	28
7538352	NOT11_FAS12015	NOT11	57
7538353	NOT11_FAS12015	NOT11	52
7538354	NOT11_FAS12015	NOT11	46
7538355	NOT11_FAS12015	NOT11	59
7538356	NOT11_FAS12015	NOT11	43
7538357	NOT11_FAS12015	NOT11	29
7538358	NOT11_FAS12015	NOT11	60
7538359	NOT11_FAS12015	NOT11	51
7538360	NOT11_FAS12015	NOT11	209
7538361	NOT11_FAS12015	NOT11	21
7538362	NOT11_FAS12015	NOT11	31
7538363	NOT11_FAS12015	NOT11	28
7538364	NOT11_FAS12015	NOT11	48
7538365	NOT11_FAS12015	NOT11	39
7538366	NOT11_FAS12015	NOT11	30
7538367	NOT11_FAS12015	NOT11	28
7538368	NOT11_FAS12015	NOT11	42
7538369	NOT11_FAS12015	NOT11	45
7538370	NOT11_FAS12015	NOT11	38
7538371	NOT11_FAS12015	NOT11	42
7538372	NOT11_FAS12015	NOT11	118
7538373	NOT11_FAS12015	NOT11	199
7538374	NOT11_FAS12015	NOT11	131
7538375	NOT11_FAS12015	NOT11	41
7538376	NOT11_FAS12015	NOT11	44
7538377	NOT11_FAS12015	NOT11	42
7538378	NOT11_FAS12015	NOT11	155
7538379	NOT11_FAS12015	NOT11	27
7538380	NOT11_FAS12015	NOT11	44
7538381	NOT11_FAS12015	NOT11	24
7538382	NOT11_FAS12015	NOT11	34
7538383	NOT11_FAS12015	NOT11	28
7538384	NOT11_FAS12015	NOT11	64
7538385	NOT11_FAS12015	NOT11	33
7538386	NOT11_FAS12015	NOT11	36
7538387	NOT11_FAS12015	NOT11	159
7538388	NOT11_FAS12015	NOT11	29
7538389	NOT11_FAS12015	NOT11	50
7538390	NOT11_FAS12015	NOT11	43
7538391	NOT11_FAS12015	NOT11	11
7538392	NOT11_FAS12015	NOT11	56
7538393	NOT11_FAS12015	NOT11	68
7538394	NOT11_FAS12015	NOT11	35
7538395	NOT11_FAS12015	NOT11	29
7538396	NOT11_FAS12015	NOT11	193
7538397	NOT11_FAS12015	NOT11	51
7538398	NOT11_FAS12015	NOT11	22
7538399	NOT11_FAS12015	NOT11	23
7538400	NOT11_FAS12015	NOT11	34
7538401	NOT11_FAS12015	NOT11	34
7538402	NOT11_FAS12015	NOT11	22
7538403	NOT11_FAS12015	NOT11	39
7538404	NOT11_FAS12015	NOT11	36
7538405	NOT11_FAS12015	NOT11	32
7538406	NOT11_FAS12015	NOT11	69
7538407	NOT11_FAS12015	NOT11	68
7538408	NOT11_FAS12015	NOT11	263
7538409	NOT11_FAS12015	NOT11	22
7538410	NOT11_FAS12015	NOT11	19
7538411	NOT11_FAS12015	NOT11	43
7538412	NOT11_FAS12015	NOT11	32
7538413	NOT11_FAS12015	NOT11	19
7538414	NOT11_FAS12015	NOT11	27
7538415	NOT11_FAS12015	NOT11	268
7538416	NOT11_FAS12015	NOT11	112
7538417	NOT11_FAS12015	NOT11	49
7538418	NOT11_FAS12015	NOT11	33
7538419	NOT11_FAS12015	NOT11	29
7538420	NOT11_FAS12015	NOT11	39
7538421	NOT11_FAS12015	NOT11	79
7538422	NOT11_FAS12015	NOT11	31
7538423	NOT11_FAS12015	NOT11	16
7538424	NOT11_FAS12015	NOT11	25
7538425	NOT11_FAS12015	NOT11	51
7538426	NOT11_FAS12015	NOT11	45
7538427	NOT11_FAS12015	NOT11	93
7538428	NOT11_FAS12015	NOT11	26
7538429	NOT11_FAS12015	NOT11	16
7538430	NOT11_FAS12015	NOT11	20
7538431	NOT11_FAS12015	NOT11	41
7538432	NOT11_FAS12015	NOT11	148
7538433	NOT11_FAS12015	NOT11	41
7538434	NOT11_FAS12015	NOT11	33
7538435	NOT11_FAS12015	NOT11	87
7538436	NOT11_FAS12015	NOT11	248
7538437	NOT11_FAS12015	NOT11	29
7538438	NOT11_FAS12015	NOT11	55
7538439	NOT11_FAS12015	NOT11	46
7538440	NOT11_FAS12015	NOT11	26
7538441	NOT11_FAS12015	NOT11	39
7538442	NOT11_FAS12015	NOT11	59
7538443	NOT11_FAS12015	NOT11	46
7538444	NOT11_FAS12015	NOT11	98
7538445	NOT11_FAS12015	NOT11	33
7538446	NOT11_FAS12015	NOT11	42
7538447	NOT11_FAS12015	NOT11	169
7538448	NOT11_FAS12015	NOT11	7
7538449	NOT11_FAS12015	NOT11	36
7538450	NOT11_FAS12015	NOT11	110
7538451	NOT11_FAS12015	NOT11	33
7538452	NOT11_FAS12015	NOT11	309
7538453	NOT11_FAS12015	NOT11	28
7538454	NOT11_FAS12015	NOT11	56
7538455	NOT11_FAS12015	NOT11	39
7538456	NOT11_FAS12015	NOT11	40
7538457	NOT11_FAS12015	NOT11	33
7538458	NOT11_FAS12015	NOT11	24
7538459	NOT11_FAS12015	NOT11	27
7538460	NOT11_FAS12015	NOT11	32
7538461	NOT11_FAS12015	NOT11	61
7538462	NOT11_FAS12015	NOT11	50
7538463	NOT11_FAS12015	NOT11	210
7538464	NOT11_FAS12015	NOT11	34
7538465	NOT11_FAS12015	NOT11	31
7538466	NOT11_FAS12015	NOT11	35
7538467	NOT11_FAS12015	NOT11	146
7538468	NOT11_FAS12015	NOT11	63
7538469	NOT11_FAS12015	NOT11	44
7538470	NOT11_FAS12015	NOT11	60
7538471	NOT11_FAS12015	NOT11	9
7538472	NOT11_FAS12015	NOT11	47
7538473	NOT11_FAS12015	NOT11	32
7538474	NOT11_FAS12015	NOT11	22
7538475	NOT11_FAS12015	NOT11	96
7538476	NOT11_FAS12015	NOT11	24
7538477	NOT11_FAS12015	NOT11	23
7538478	NOT11_FAS12015	NOT11	58
7538479	NOT11_FAS12015	NOT11	35
7538480	NOT11_FAS12015	NOT11	42
7538481	NOT11_FAS12015	NOT11	35
7538482	NOT11_FAS12015	NOT11	23
7538483	NOT11_FAS12015	NOT11	31
7538484	NOT11_FAS12015	NOT11	27
7538485	NOT11_FAS12015	NOT11	41
7538486	NOT11_FAS12015	NOT11	27
7538487	NOT11_FAS12015	NOT11	25
7538488	NOT11_FAS12015	NOT11	37
7538489	NOT11_FAS12015	NOT11	42
7538490	NOT11_FAS12015	NOT11	23
7538491	NOT11_FAS12015	NOT11	118
7538492	NOT11_FAS12015	NOT11	34
7538493	NOT11_FAS12015	NOT11	100
7538494	NOT11_FAS12015	NOT11	39
7538495	NOT11_FAS12015	NOT11	32
7538496	NOT11_FAS12015	NOT11	88
7538497	NOT11_FAS12015	NOT11	36
7538498	NOT11_FAS12015	NOT11	50
7538499	NOT11_FAS12015	NOT11	34
7538500	NOT11_FAS12015	NOT11	41
7538501	NOT11_FAS12015	NOT11	43
7538502	NOT11_FAS12015	NOT11	36
7538503	NOT11_FAS12015	NOT11	36
7538504	NOT11_FAS12015	NOT11	44
7538505	NOT11_FAS12015	NOT11	269
7538506	NOT11_FAS12015	NOT11	29
7538507	NOT11_FAS12015	NOT11	32
7538508	NOT11_FAS12015	NOT11	29
7538509	NOT11_FAS12015	NOT11	36
7538510	NOT11_FAS12015	NOT11	112
7538511	NOT11_FAS12015	NOT11	68
7538512	NOT11_FAS12015	NOT11	64
7538513	NOT11_FAS12015	NOT11	39
7538514	NOT11_FAS12015	NOT11	51
7538515	NOT11_FAS12015	NOT11	80
7538516	NOT11_FAS12015	NOT11	56
7538517	NOT11_FAS12015	NOT11	32
7538518	NOT11_FAS12015	NOT11	87
7538519	NOT11_FAS12015	NOT11	55
7538520	NOT11_FAS12015	NOT11	40
7538521	NOT11_FAS12015	NOT11	31
7538522	NOT11_FAS12015	NOT11	45
7538523	NOT11_FAS12015	NOT11	38
7538524	NOT11_FAS12015	NOT11	53
7538525	NOT11_FAS12015	NOT11	10
7538526	NOT11_FAS12015	NOT11	31
7538527	NOT11_FAS12015	NOT11	29
7538528	NOT11_FAS12015	NOT11	53
7538529	NOT11_FAS12015	NOT11	56
7538530	NOT11_FAS12015	NOT11	265
7538531	NOT11_FAS12015	NOT11	27
7538532	NOT11_FAS12015	NOT11	82
7538533	NOT11_FAS12015	NOT11	36
7538534	NOT11_FAS12015	NOT11	30
7538535	NOT11_FAS12015	NOT11	113
7538536	NOT11_FAS12015	NOT11	23
7538537	NOT11_FAS12015	NOT11	186
7538538	NOT11_FAS12015	NOT11	34
7538539	NOT11_FAS12015	NOT11	50
7538540	NOT11_FAS12015	NOT11	21
7538541	NOT11_FAS12015	NOT11	10
7538542	NOT11_FAS12015	NOT11	37
7538543	NOT11_FAS12015	NOT11	58
7538544	NOT11_FAS12015	NOT11	61
7538545	NOT11_FAS12015	NOT11	39
7538546	NOT11_FAS12015	NOT11	132
7538547	NOT11_FAS12015	NOT11	20
7538548	NOT11_FAS12015	NOT11	39
7538549	NOT11_FAS12015	NOT11	45
7538550	NOT11_FAS12015	NOT11	103
7538551	NOT11_FAS12015	NOT11	36
7538552	NOT11_FAS12015	NOT11	43
7538553	NOT11_FAS12015	NOT11	29
7538554	NOT11_FAS12015	NOT11	30
7538555	NOT11_FAS12015	NOT11	31
7538556	NOT11_FAS12015	NOT11	52
7538557	NOT11_FAS12015	NOT11	27
7538558	NOT11_FAS12015	NOT11	38
7538559	NOT11_FAS12015	NOT11	24
7538560	NOT11_FAS12015	NOT11	39
7538561	NOT11_FAS12015	NOT11	28
7538562	NOT11_FAS12015	NOT11	24
7538563	NOT11_FAS12015	NOT11	25
7538564	NOT11_FAS12015	NOT11	64
7538565	NOT11_FAS12015	NOT11	18
7538566	NOT11_FAS12015	NOT11	126
7538567	NOT11_FAS12015	NOT11	39
7538568	NOT11_FAS12015	NOT11	62
7538569	NOT11_FAS12015	NOT11	19
7538570	NOT11_FAS12015	NOT11	35
7538571	NOT11_FAS12015	NOT11	46
7538572	NOT11_FAS12015	NOT11	49
7538573	NOT11_FAS12015	NOT11	40
7538574	NOT11_FAS12015	NOT11	22
7538575	NOT11_FAS12015	NOT11	29
7538576	NOT11_FAS12015	NOT11	27
7538577	NOT11_FAS12015	NOT11	26
7538578	NOT11_FAS12015	NOT11	35
7538579	NOT11_FAS12015	NOT11	164
7538580	NOT11_FAS12015	NOT11	33
7538581	NOT11_FAS12015	NOT11	31
7538582	NOT11_FAS12015	NOT11	177
7538583	NOT11_FAS12015	NOT11	31
7538584	NOT11_FAS12015	NOT11	31
7538585	NOT11_FAS12015	NOT11	28
7538586	NOT11_FAS12015	NOT11	59
7538587	NOT11_FAS12015	NOT11	37
7538588	NOT11_FAS12015	NOT11	34
7538589	NOT11_FAS12015	NOT11	52
7538590	NOT11_FAS12015	NOT11	31
7538591	NOT11_FAS12015	NOT11	35
7538592	NOT11_FAS12015	NOT11	41
7538593	NOT11_FAS12015	NOT11	29
7538594	NOT11_FAS12015	NOT11	47
7538595	NOT11_FAS12015	NOT11	118
7538596	NOT11_FAS12015	NOT11	29
7538597	NOT11_FAS12015	NOT11	46
7538598	NOT11_FAS12015	NOT11	36
7538599	NOT11_FAS12015	NOT11	34
7538600	NOT11_FAS12015	NOT11	19
7538601	NOT11_FAS12015	NOT11	12
7538602	NOT11_FAS12015	NOT11	70
7538603	NOT11_FAS12015	NOT11	43
7538604	NOT11_FAS12015	NOT11	56
7538605	NOT11_FAS12015	NOT11	38
7538606	NOT11_FAS12015	NOT11	44
7538607	NOT11_FAS12015	NOT11	36
7538608	NOT11_FAS12015	NOT11	204
7538609	NOT11_FAS12015	NOT11	37
7538610	NOT11_FAS12015	NOT11	40
7538611	NOT11_FAS12015	NOT11	76
7538612	NOT11_FAS12015	NOT11	33
7538613	NOT11_FAS12015	NOT11	44
7538614	NOT11_FAS12015	NOT11	54
7538615	NOT11_FAS12015	NOT11	38
7538616	NOT11_FAS12015	NOT11	29
7538617	NOT11_FAS12015	NOT11	29
7538618	NOT11_FAS12015	NOT11	39
7538619	NOT11_FAS12015	NOT11	142
7538620	NOT11_FAS12015	NOT11	101
7538621	NOT11_FAS12015	NOT11	58
7538622	NOT11_FAS12015	NOT11	37
7538623	NOT11_FAS12015	NOT11	106
7538624	NOT11_FAS12015	NOT11	30
7538625	NOT11_FAS12015	NOT11	16
7538626	NOT11_FAS12015	NOT11	34
7538627	NOT11_FAS12015	NOT11	46
7538628	NOT11_FAS12015	NOT11	36
7538629	NOT11_FAS12015	NOT11	259
7538630	NOT11_FAS12015	NOT11	138
7538631	NOT11_FAS12015	NOT11	31
7538632	NOT11_FAS12015	NOT11	35
7538633	NOT11_FAS12015	NOT11	38
7538634	NOT11_FAS12015	NOT11	26
7538635	NOT11_FAS12015	NOT11	17
7538636	NOT11_FAS12015	NOT11	42
7538637	NOT11_FAS12015	NOT11	62
7538638	NOT11_FAS12015	NOT11	41
7538639	NOT11_FAS12015	NOT11	12
7538640	NOT11_FAS12015	NOT11	36
7538641	NOT11_FAS12015	NOT11	36
7538642	NOT11_FAS12015	NOT11	85
7538643	NOT11_FAS12015	NOT11	115
7538644	NOT11_FAS12015	NOT11	55
7538645	NOT11_FAS12015	NOT11	144
7538646	NOT11_FAS12015	NOT11	38
7538647	NOT11_FAS12015	NOT11	45
7538648	NOT11_FAS12015	NOT11	39
7538649	NOT11_FAS12015	NOT11	37
7538650	NOT11_FAS12015	NOT11	27
7538651	NOT11_FAS12015	NOT11	22
7538652	NOT11_FAS12015	NOT11	84
7538653	NOT11_FAS12015	NOT11	35
7538654	NOT11_FAS12015	NOT11	153
7538655	NOT11_FAS12015	NOT11	9
7538656	NOT11_FAS12015	NOT11	36
7538657	NOT11_FAS12015	NOT11	18
7538658	NOT11_FAS12015	NOT11	31
7538659	NOT11_FAS12015	NOT11	42
7538660	NOT11_FAS12015	NOT11	36
7538661	NOT11_FAS12015	NOT11	40
7538662	NOT11_FAS12015	NOT11	28
7538663	NOT11_FAS12015	NOT11	51
7538664	NOT11_FAS12015	NOT11	204
7538665	NOT11_FAS12015	NOT11	28
7538666	NOT11_FAS12015	NOT11	50
7538667	NOT11_FAS12015	NOT11	49
7538668	NOT11_FAS12015	NOT11	31
7538669	NOT11_FAS12015	NOT11	42
7538670	NOT11_FAS12015	NOT11	39
7538671	NOT11_FAS12015	NOT11	52
7538672	NOT11_FAS12015	NOT11	30
7538673	NOT11_FAS12015	NOT11	85
7538674	NOT11_FAS12015	NOT11	60
7538675	NOT11_FAS12015	NOT11	27
7538676	NOT11_FAS12015	NOT11	24
7538677	NOT11_FAS12015	NOT11	38
7538678	NOT11_FAS12015	NOT11	37
7538679	NOT11_FAS12015	NOT11	31
7538680	NOT11_FAS12015	NOT11	28
7538681	NOT11_FAS12015	NOT11	13
7538682	NOT11_FAS12015	NOT11	57
7538683	NOT11_FAS12015	NOT11	42
7538684	NOT11_FAS12015	NOT11	113
7538685	NOT11_FAS12015	NOT11	183
7538686	NOT11_FAS12015	NOT11	37
7538687	NOT11_FAS12015	NOT11	42
7538688	NOT11_FAS12015	NOT11	39
7538689	NOT11_FAS12015	NOT11	32
7538690	NOT11_FAS12015	NOT11	86
7538691	NOT11_FAS12015	NOT11	42
7538692	NOT11_FAS12015	NOT11	28
7538693	NOT11_FAS12015	NOT11	43
7538694	NOT11_FAS12015	NOT11	26
7538695	NOT11_FAS12015	NOT11	40
7538696	NOT11_FAS12015	NOT11	32
7538697	NOT11_FAS12015	NOT11	29
7538698	NOT11_FAS12015	NOT11	25
7538699	NOT11_FAS12015	NOT11	15
7538700	NOT11_FAS12015	NOT11	36
7538701	NOT11_FAS12015	NOT11	26
7538702	NOT11_FAS12015	NOT11	34
7538703	NOT11_FAS12015	NOT11	105
7538704	NOT11_FAS12015	NOT11	64
7538705	NOT11_FAS12015	NOT11	104
7538706	NOT11_FAS12015	NOT11	28
7538707	NOT11_FAS12015	NOT11	243
7538708	NOT11_FAS12015	NOT11	21
7538709	NOT11_FAS12015	NOT11	33
7538710	NOT11_FAS12015	NOT11	64
7538711	NOT11_FAS12015	NOT11	44
7538712	NOT11_FAS12015	NOT11	47
7538713	NOT11_FAS12015	NOT11	62
7538714	NOT11_FAS12015	NOT11	33
7538715	NOT11_FAS12015	NOT11	26
7538716	NOT11_FAS12015	NOT11	29
7538717	NOT11_FAS12015	NOT11	46
7538718	NOT11_FAS12015	NOT11	37
7538719	NOT11_FAS12015	NOT11	32
7538720	NOT11_FAS12015	NOT11	41
7538721	NOT11_FAS12015	NOT11	39
7538722	NOT11_FAS12015	NOT11	13
7538723	NOT11_FAS12015	NOT11	44
7538724	NOT11_FAS12015	NOT11	27
7538725	NOT11_FAS12015	NOT11	17
7538726	NOT11_FAS12015	NOT11	53
7538727	NOT11_FAS12015	NOT11	49
7538728	NOT11_FAS12015	NOT11	8
7538729	NOT11_FAS12015	NOT11	151
7538730	NOT11_FAS12015	NOT11	38
7538731	NOT11_FAS12015	NOT11	12
7538732	NOT11_FAS12015	NOT11	55
7538733	NOT11_FAS12015	NOT11	8
7538734	NOT11_FAS12015	NOT11	245
7538735	NOT11_FAS12015	NOT11	11
7538736	NOT11_FAS12015	NOT11	56
7538737	NOT11_FAS12015	NOT11	44
7538738	NOT11_FAS12015	NOT11	71
7538739	NOT11_FAS12015	NOT11	38
7538740	NOT11_FAS12015	NOT11	31
7538741	NOT11_FAS12015	NOT11	27
7538742	NOT11_FAS12015	NOT11	23
7538743	NOT11_FAS12015	NOT11	27
7538744	NOT11_FAS12015	NOT11	32
7538745	NOT11_FAS12015	NOT11	24
7538746	NOT11_FAS12015	NOT11	53
7538747	NOT11_FAS12015	NOT11	80
7538748	NOT11_FAS12015	NOT11	63
7538749	NOT11_FAS12015	NOT11	43
7538750	NOT11_FAS12015	NOT11	27
7538751	NOT11_FAS12015	NOT11	47
7538752	NOT11_FAS12015	NOT11	40
7538753	NOT11_FAS12015	NOT11	62
7538754	NOT11_FAS12015	NOT11	33
7538755	NOT11_FAS12015	NOT11	150
7538756	NOT11_FAS12015	NOT11	54
7538757	NOT11_FAS12015	NOT11	42
7538758	NOT11_FAS12015	NOT11	61
7538759	NOT11_FAS12015	NOT11	44
7538760	NOT11_FAS12015	NOT11	50
7538761	NOT11_FAS12015	NOT11	53
7538762	NOT11_FAS12015	NOT11	77
7538763	NOT11_FAS12015	NOT11	24
7538764	NOT11_FAS12015	NOT11	16
7538765	NOT11_FAS12015	NOT11	24
7538766	NOT11_FAS12015	NOT11	22
7538767	NOT11_FAS12015	NOT11	41
7538768	NOT11_FAS12015	NOT11	68
7538769	NOT11_FAS12015	NOT11	37
7538770	NOT11_FAS12015	NOT11	39
7538771	NOT11_FAS12015	NOT11	21
7538772	NOT11_FAS12015	NOT11	30
7538773	NOT11_FAS12015	NOT11	11
7538774	NOT11_FAS12015	NOT11	131
7538775	NOT11_FAS12015	NOT11	23
7538776	NOT11_FAS12015	NOT11	63
7538777	NOT11_FAS12015	NOT11	57
7538778	NOT11_FAS12015	NOT11	62
7538779	NOT11_FAS12015	NOT11	40
7538780	NOT11_FAS12015	NOT11	25
7538781	NOT11_FAS12015	NOT11	48
7538782	NOT11_FAS12015	NOT11	46
7538783	NOT11_FAS12015	NOT11	44
7538784	NOT11_FAS12015	NOT11	43
7538785	NOT11_FAS12015	NOT11	5
7538786	NOT11_FAS12015	NOT11	20
7538787	NOT11_FAS12015	NOT11	44
7538788	NOT11_FAS12015	NOT11	42
7538789	NOT11_FAS12015	NOT11	54
7538790	NOT11_FAS12015	NOT11	39
7538791	NOT11_FAS12015	NOT11	29
7538792	NOT11_FAS12015	NOT11	46
7538793	NOT11_FAS12015	NOT11	40
7538794	NOT11_FAS12015	NOT11	26
7538795	NOT11_FAS12015	NOT11	36
7538796	NOT11_FAS12015	NOT11	14
7538797	NOT11_FAS12015	NOT11	17
7538798	NOT11_FAS12015	NOT11	56
7538799	NOT11_FAS12015	NOT11	164
7538800	NOT11_FAS12015	NOT11	26
7538801	NOT11_FAS12015	NOT11	137
7538802	NOT11_FAS12015	NOT11	43
7538803	NOT11_FAS12015	NOT11	17
7538804	NOT11_FAS12015	NOT11	48
7538805	NOT11_FAS12015	NOT11	47
7538806	NOT11_FAS12015	NOT11	32
7538807	NOT11_FAS12015	NOT11	8
7538808	NOT11_FAS12015	NOT11	35
7538809	NOT11_FAS12015	NOT11	34
7538810	NOT11_FAS12015	NOT11	43
7538811	NOT11_FAS12015	NOT11	52
7538812	NOT11_FAS12015	NOT11	58
7538813	NOT11_FAS12015	NOT11	5
7538814	NOT11_FAS12015	NOT11	173
7538815	NOT11_FAS12015	NOT11	39
7538816	NOT11_FAS12015	NOT11	28
7538817	NOT11_FAS12015	NOT11	43
7538818	NOT11_FAS12015	NOT11	17
7538819	NOT11_FAS12015	NOT11	23
7538820	NOT11_FAS12015	NOT11	24
7538821	NOT11_FAS12015	NOT11	108
7538822	NOT11_FAS12015	NOT11	51
7538823	NOT11_FAS12015	NOT11	64
7538824	NOT11_FAS12015	NOT11	37
7538825	NOT11_FAS12015	NOT11	191
7538826	NOT11_FAS12015	NOT11	36
7538827	NOT11_FAS12015	NOT11	35
7538828	NOT11_FAS12015	NOT11	28
7538829	NOT11_FAS12015	NOT11	26
7538830	NOT11_FAS12015	NOT11	17
7538831	NOT11_FAS12015	NOT11	18
7538832	NOT11_FAS12015	NOT11	12
7538833	NOT11_FAS12015	NOT11	26
7538834	NOT11_FAS12015	NOT11	54
7538835	NOT11_FAS12015	NOT11	115
7538836	NOT11_FAS12015	NOT11	140
7538837	NOT11_FAS12015	NOT11	14
7538838	NOT11_FAS12015	NOT11	12
7538839	NOT11_FAS12015	NOT11	45
7538840	NOT11_FAS12015	NOT11	62
7538841	NOT11_FAS12015	NOT11	31
7538842	NOT11_FAS12015	NOT11	20
7538843	NOT11_FAS12015	NOT11	40
7538844	NOT11_FAS12015	NOT11	60
7538845	NOT11_FAS12015	NOT11	53
7538846	NOT11_FAS12015	NOT11	40
7538847	NOT11_FAS12015	NOT11	12
7538848	NOT11_FAS12015	NOT11	27
7538849	NOT11_FAS12015	NOT11	30
7538850	NOT11_FAS12015	NOT11	26
7538851	NOT11_FAS12015	NOT11	248
7538852	NOT11_FAS12015	NOT11	43
7538853	NOT11_FAS12015	NOT11	27
7538854	NOT11_FAS12015	NOT11	22
7538855	NOT11_FAS12015	NOT11	32
7538856	NOT11_FAS12015	NOT11	33
7538857	NOT11_FAS12015	NOT11	31
7538858	NOT11_FAS12015	NOT11	42
7538859	NOT11_FAS12015	NOT11	50
7538860	NOT11_FAS12015	NOT11	76
7538861	NOT11_FAS12015	NOT11	39
7538862	NOT11_FAS12015	NOT11	51
7538863	NOT11_FAS12015	NOT11	141
7538864	NOT11_FAS12015	NOT11	70
7538865	NOT11_FAS12015	NOT11	51
7538866	NOT11_FAS12015	NOT11	23
7538867	NOT11_FAS12015	NOT11	12
7538868	NOT11_FAS12015	NOT11	362
7538869	NOT11_FAS12015	NOT11	37
7538870	NOT11_FAS12015	NOT11	33
7538871	NOT11_FAS12015	NOT11	122
7538872	NOT11_FAS12015	NOT11	52
7538873	NOT11_FAS12015	NOT11	38
7538874	NOT11_FAS12015	NOT11	32
7538875	NOT11_FAS12015	NOT11	20
7538876	NOT11_FAS12015	NOT11	46
7538877	NOT11_FAS12015	NOT11	42
7538878	NOT11_FAS12015	NOT11	82
7538879	NOT11_FAS12015	NOT11	216
7538880	NOT11_FAS12015	NOT11	13
7538881	NOT11_FAS12015	NOT11	48
7538882	NOT11_FAS12015	NOT11	52
7538883	NOT11_FAS12015	NOT11	41
7538884	NOT11_FAS12015	NOT11	29
7538885	NOT11_FAS12015	NOT11	155
7538886	NOT11_FAS12015	NOT11	53
7538887	NOT11_FAS12015	NOT11	47
7538888	NOT11_FAS12015	NOT11	21
7538889	NOT11_FAS12015	NOT11	29
7538890	NOT11_FAS12015	NOT11	43
7538891	NOT11_FAS12015	NOT11	38
7538892	NOT11_FAS12015	NOT11	38
7538893	NOT11_FAS12015	NOT11	30
7538894	NOT11_FAS12015	NOT11	295
7538895	NOT11_FAS12015	NOT11	35
7538896	NOT11_FAS12015	NOT11	36
7538897	NOT11_FAS12015	NOT11	40
7538898	NOT11_FAS12015	NOT11	73
7538899	NOT11_FAS12015	NOT11	29
7538900	NOT11_FAS12015	NOT11	35
7538901	NOT11_FAS12015	NOT11	50
7538902	NOT11_FAS12015	NOT11	116
7538903	NOT11_FAS12015	NOT11	161
7538904	NOT11_FAS12015	NOT11	57
7538905	NOT11_FAS12015	NOT11	51
7538906	NOT11_FAS12015	NOT11	49
7538907	NOT11_FAS12015	NOT11	26
7538908	NOT11_FAS12015	NOT11	28
7538909	NOT11_FAS12015	NOT11	34
7538910	NOT11_FAS12015	NOT11	42
7538911	NOT11_FAS12015	NOT11	28
7538912	NOT11_FAS12015	NOT11	22
7538913	NOT11_FAS12015	NOT11	182
7538914	NOT11_FAS12015	NOT11	24
7538915	NOT11_FAS12015	NOT11	29
7538916	NOT11_FAS12015	NOT11	23
7538917	NOT11_FAS12015	NOT11	40
7538918	NOT11_FAS12015	NOT11	38
7538919	NOT11_FAS12015	NOT11	38
7538920	NOT11_FAS12015	NOT11	60
7538921	NOT11_FAS12015	NOT11	32
7538922	NOT11_FAS12015	NOT11	38
7538923	NOT11_FAS12015	NOT11	26
7538924	NOT11_FAS12015	NOT11	48
7538925	NOT11_FAS12015	NOT11	38
7538926	NOT11_FAS12015	NOT11	10
7538927	NOT11_FAS12015	NOT11	42
7538928	NOT11_FAS12015	NOT11	43
7538929	NOT11_FAS12015	NOT11	26
7538930	NOT11_FAS12015	NOT11	22
7538931	NOT11_FAS12015	NOT11	37
7538932	NOT11_FAS12015	NOT11	40
7538933	NOT11_FAS12015	NOT11	49
7538934	NOT11_FAS12015	NOT11	44
7538935	NOT11_FAS12015	NOT11	35
7538936	NOT11_FAS12015	NOT11	43
7538937	NOT11_FAS12015	NOT11	32
7538938	NOT11_FAS12015	NOT11	124
7538939	NOT11_FAS12015	NOT11	27
7538940	NOT11_FAS12015	NOT11	48
7538941	NOT11_FAS12015	NOT11	8
7538942	NOT11_FAS12015	NOT11	39
7538943	NOT11_FAS12015	NOT11	86
7538944	NOT11_FAS12015	NOT11	31
7538945	NOT11_FAS12015	NOT11	43
7538946	NOT11_FAS12015	NOT11	60
7538947	NOT11_FAS12015	NOT11	45
7538948	NOT11_FAS12015	NOT11	32
7538949	NOT11_FAS12015	NOT11	40
7538950	NOT11_FAS12015	NOT11	33
7538951	NOT11_FAS12015	NOT11	27
7538952	NOT11_FAS12015	NOT11	34
7538953	NOT11_FAS12015	NOT11	12
7538954	NOT11_FAS12015	NOT11	24
7538955	NOT11_FAS12015	NOT11	20
7538956	NOT11_FAS12015	NOT11	18
7538957	NOT11_FAS12015	NOT11	9
7538958	NOT11_FAS12015	NOT11	45
7538959	NOT11_FAS12015	NOT11	49
7538960	NOT11_FAS12015	NOT11	37
7538961	NOT11_FAS12015	NOT11	26
7538962	NOT11_FAS12015	NOT11	40
7538963	NOT11_FAS12015	NOT11	70
7538964	NOT11_FAS12015	NOT11	33
7538965	NOT11_FAS12015	NOT11	25
7538966	NOT11_FAS12015	NOT11	39
7538967	NOT11_FAS12015	NOT11	7
7538968	NOT11_FAS12015	NOT11	35
7538969	NOT11_FAS12015	NOT11	56
7538970	NOT11_FAS12015	NOT11	142
7538971	NOT11_FAS12015	NOT11	21
7538972	NOT11_FAS12015	NOT11	47
7538973	NOT11_FAS12015	NOT11	26
7538974	NOT11_FAS12015	NOT11	66
7538975	NOT11_FAS12015	NOT11	214
7538976	NOT11_FAS12015	NOT11	26
7538977	NOT11_FAS12015	NOT11	27
7538978	NOT11_FAS12015	NOT11	31
7538979	NOT11_FAS12015	NOT11	49
7538980	NOT11_FAS12015	NOT11	76
7538981	NOT11_FAS12015	NOT11	24
7538982	NOT11_FAS12015	NOT11	23
7538983	NOT11_FAS12015	NOT11	25
7538984	NOT11_FAS12015	NOT11	38
7538985	NOT11_FAS12015	NOT11	32
7538986	NOT11_FAS12015	NOT11	32
7538987	NOT11_FAS12015	NOT11	27
7538988	NOT11_FAS12015	NOT11	159
7538989	NOT11_FAS12015	NOT11	36
7538990	NOT11_FAS12015	NOT11	40
7538991	NOT11_FAS12015	NOT11	45
7538992	NOT11_FAS12015	NOT11	25
7538993	NOT11_FAS12015	NOT11	25
7538994	NOT11_FAS12015	NOT11	108
7538995	NOT11_FAS12015	NOT11	27
7538996	NOT11_FAS12015	NOT11	33
7538997	NOT11_FAS12015	NOT11	26
7538998	NOT11_FAS12015	NOT11	96
7538999	NOT11_FAS12015	NOT11	289
7539000	NOT11_FAS12015	NOT11	46
7539001	NOT11_FAS12015	NOT11	29
7539002	NOT11_FAS12015	NOT11	32
7539003	NOT11_FAS12015	NOT11	32
7539004	NOT11_FAS12015	NOT11	37
7539005	NOT11_FAS12015	NOT11	24
7539006	NOT11_FAS12015	NOT11	43
7539007	NOT11_FAS12015	NOT11	25
7539008	NOT11_FAS12015	NOT11	11
7539009	NOT11_FAS12015	NOT11	40
7539010	NOT11_FAS12015	NOT11	26
7539011	NOT11_FAS12015	NOT11	126
7539012	NOT11_FAS12015	NOT11	119
7539013	NOT11_FAS12015	NOT11	49
7539014	NOT11_FAS12015	NOT11	39
7539015	NOT11_FAS12015	NOT11	38
7539016	NOT11_FAS12015	NOT11	76
7539017	NOT11_FAS12015	NOT11	23
7539018	NOT11_FAS12015	NOT11	27
7539019	NOT11_FAS12015	NOT11	21
7539020	NOT11_FAS12015	NOT11	36
7539021	NOT11_FAS12015	NOT11	13
7539022	NOT11_FAS12015	NOT11	36
7539023	NOT11_FAS12015	NOT11	53
7539024	NOT11_FAS12015	NOT11	52
7539025	NOT11_FAS12015	NOT11	20
7539026	NOT11_FAS12015	NOT11	47
7539027	NOT11_FAS12015	NOT11	28
7539028	NOT11_FAS12015	NOT11	108
7539029	NOT11_FAS12015	NOT11	12
7539030	NOT11_FAS12015	NOT11	208
7539031	NOT11_FAS12015	NOT11	26
7539032	NOT11_FAS12015	NOT11	31
7539033	NOT11_FAS12015	NOT11	26
7539034	NOT11_FAS12015	NOT11	26
7539035	NOT11_FAS12015	NOT11	36
7539036	NOT11_FAS12015	NOT11	46
7539037	NOT11_FAS12015	NOT11	43
7539038	NOT11_FAS12015	NOT11	111
7539039	NOT11_FAS12015	NOT11	122
7539040	NOT11_FAS12015	NOT11	34
7539041	NOT11_FAS12015	NOT11	23
7539042	NOT11_FAS12015	NOT11	348
7539043	NOT11_FAS12015	NOT11	46
7539044	NOT11_FAS12015	NOT11	47
7539045	NOT11_FAS12015	NOT11	34
7539046	NOT11_FAS12015	NOT11	27
7539047	NOT11_FAS12015	NOT11	50
7539048	NOT11_FAS12015	NOT11	25
7539049	NOT11_FAS12015	NOT11	34
7539050	NOT11_FAS12015	NOT11	35
7539051	NOT11_FAS12015	NOT11	65
7539052	NOT11_FAS12015	NOT11	21
7539053	NOT11_FAS12015	NOT11	24
7539054	NOT11_FAS12015	NOT11	66
7539055	NOT11_FAS12015	NOT11	27
7539056	NOT11_FAS12015	NOT11	25
7539057	NOT11_FAS12015	NOT11	33
7539058	NOT11_FAS12015	NOT11	33
7539059	NOT11_FAS12015	NOT11	47
7539060	NOT11_FAS12015	NOT11	23
7539061	NOT11_FAS12015	NOT11	35
7539062	NOT11_FAS12015	NOT11	19
7539063	NOT11_FAS12015	NOT11	47
7539064	NOT11_FAS12015	NOT11	35
7539065	NOT11_FAS12015	NOT11	138
7539066	NOT11_FAS12015	NOT11	22
7539067	NOT11_FAS12015	NOT11	34
7539068	NOT11_FAS12015	NOT11	31
7539069	NOT11_FAS12015	NOT11	34
7539070	NOT11_FAS12015	NOT11	41
7539071	NOT11_FAS12015	NOT11	41
7539072	NOT11_FAS12015	NOT11	20
7539073	NOT11_FAS12015	NOT11	38
7539074	NOT11_FAS12015	NOT11	28
7539075	NOT11_FAS12015	NOT11	30
7539076	NOT11_FAS12015	NOT11	31
7539077	NOT11_FAS12015	NOT11	28
7539078	NOT11_FAS12015	NOT11	35
7539079	NOT11_FAS12015	NOT11	45
7539080	NOT11_FAS12015	NOT11	39
7539081	NOT11_FAS12015	NOT11	31
7539082	NOT11_FAS12015	NOT11	29
7539083	NOT11_FAS12015	NOT11	29
7539084	NOT11_FAS12015	NOT11	38
7539085	NOT11_FAS12015	NOT11	41
7539086	NOT11_FAS12015	NOT11	35
7539087	NOT11_FAS12015	NOT11	39
7539088	NOT11_FAS12015	NOT11	40
7539089	NOT11_FAS12015	NOT11	34
7539090	NOT11_FAS12015	NOT11	23
7539091	NOT11_FAS12015	NOT11	59
7539092	NOT11_FAS12015	NOT11	29
7539093	NOT11_FAS12015	NOT11	25
7539094	NOT11_FAS12015	NOT11	36
7539095	NOT11_FAS12015	NOT11	148
7539096	NOT11_FAS12015	NOT11	62
7539097	NOT11_FAS12015	NOT11	42
7539098	NOT11_FAS12015	NOT11	34
7539099	NOT11_FAS12015	NOT11	14
7539100	NOT11_FAS12015	NOT11	51
7539101	NOT11_FAS12015	NOT11	4
7539102	NOT11_FAS12015	NOT11	28
7539103	NOT11_FAS12015	NOT11	22
7539104	NOT11_FAS12015	NOT11	65
7539105	NOT11_FAS12015	NOT11	26
7539106	NOT11_FAS12015	NOT11	40
7539107	NOT11_FAS12015	NOT11	34
7539108	NOT11_FAS12015	NOT11	31
7539109	NOT11_FAS12015	NOT11	19
7539110	NOT11_FAS12015	NOT11	42
7539111	NOT11_FAS12015	NOT11	220
7539112	NOT11_FAS12015	NOT11	35
7539113	NOT11_FAS12015	NOT11	33
7539114	NOT11_FAS12015	NOT11	205
7539115	NOT11_FAS12015	NOT11	102
7539116	NOT11_FAS12015	NOT11	31
7539117	NOT11_FAS12015	NOT11	52
7539118	NOT11_FAS12015	NOT11	41
7539119	NOT11_FAS12015	NOT11	22
7539120	NOT11_FAS12015	NOT11	31
7539121	NOT11_FAS12015	NOT11	34
7539122	NOT11_FAS12015	NOT11	47
7539123	NOT11_FAS12015	NOT11	29
7539124	NOT11_FAS12015	NOT11	26
7539125	NOT11_FAS12015	NOT11	15
7539126	NOT11_FAS12015	NOT11	25
7539127	NOT11_FAS12015	NOT11	28
7539128	NOT11_FAS12015	NOT11	36
7539129	NOT11_FAS12015	NOT11	35
7539130	NOT11_FAS12015	NOT11	32
7539131	NOT11_FAS12015	NOT11	33
7539132	NOT11_FAS12015	NOT11	99
7539133	NOT11_FAS12015	NOT11	25
7539134	NOT11_FAS12015	NOT11	14
7539135	NOT11_FAS12015	NOT11	92
7539136	NOT11_FAS12015	NOT11	20
7539137	NOT11_FAS12015	NOT11	25
7539138	NOT11_FAS12015	NOT11	84
7539139	NOT11_FAS12015	NOT11	34
7539140	NOT11_FAS12015	NOT11	32
7539141	NOT11_FAS12015	NOT11	48
7539142	NOT11_FAS12015	NOT11	26
7539143	NOT11_FAS12015	NOT11	38
7539144	NOT11_FAS12015	NOT11	64
7539145	NOT11_FAS12015	NOT11	8
7539146	NOT11_FAS12015	NOT11	35
7539147	NOT11_FAS12015	NOT11	26
7539148	NOT11_FAS12015	NOT11	223
7539149	NOT11_FAS12015	NOT11	51
7539150	NOT11_FAS12015	NOT11	119
7539151	NOT11_FAS12015	NOT11	36
7539152	NOT11_FAS12015	NOT11	52
7539153	NOT11_FAS12015	NOT11	88
7539154	NOT11_FAS12015	NOT11	37
7539155	NOT11_FAS12015	NOT11	28
7539156	NOT11_FAS12015	NOT11	90
7539157	NOT11_FAS12015	NOT11	29
7539158	NOT11_FAS12015	NOT11	43
7539159	NOT11_FAS12015	NOT11	47
7539160	NOT11_FAS12015	NOT11	34
7539161	NOT11_FAS12015	NOT11	36
7539162	NOT11_FAS12015	NOT11	58
7539163	NOT11_FAS12015	NOT11	37
7539164	NOT11_FAS12015	NOT11	41
7539165	NOT11_FAS12015	NOT11	5
7539166	NOT11_FAS12015	NOT11	39
7539167	NOT11_FAS12015	NOT11	101
7539168	NOT11_FAS12015	NOT11	35
7539169	NOT11_FAS12015	NOT11	36
7539170	NOT11_FAS12015	NOT11	55
7539171	NOT11_FAS12015	NOT11	23
7539172	NOT11_FAS12015	NOT11	44
7539173	NOT11_FAS12015	NOT11	28
7539174	NOT11_FAS12015	NOT11	40
7539175	NOT11_FAS12015	NOT11	27
7539176	NOT11_FAS12015	NOT11	28
7539177	NOT11_FAS12015	NOT11	23
7539178	NOT11_FAS12015	NOT11	30
7539179	NOT11_FAS12015	NOT11	24
7539180	NOT11_FAS12015	NOT11	47
7539181	NOT11_FAS12015	NOT11	40
7539182	NOT11_FAS12015	NOT11	28
7539183	NOT11_FAS12015	NOT11	76
7539184	NOT11_FAS12015	NOT11	62
7539185	NOT11_FAS12015	NOT11	46
7539186	NOT11_FAS12015	NOT11	40
7539187	NOT11_FAS12015	NOT11	29
7539188	NOT11_FAS12015	NOT11	31
7539189	NOT11_FAS12015	NOT11	37
7539190	NOT11_FAS12015	NOT11	39
7539191	NOT11_FAS12015	NOT11	24
7539192	NOT11_FAS12015	NOT11	33
7539193	NOT11_FAS12015	NOT11	33
7539194	NOT11_FAS12015	NOT11	39
7539195	NOT11_FAS12015	NOT11	26
7539196	NOT11_FAS12015	NOT11	54
7539197	NOT11_FAS12015	NOT11	21
7539198	NOT11_FAS12015	NOT11	41
7539199	NOT11_FAS12015	NOT11	21
7539200	NOT11_FAS12015	NOT11	47
7539201	NOT11_FAS12015	NOT11	52
7539202	NOT11_FAS12015	NOT11	34
7539203	NOT11_FAS12015	NOT11	9
7539204	NOT11_FAS12015	NOT11	40
7539205	NOT11_FAS12015	NOT11	108
7539206	NOT11_FAS12015	NOT11	46
7539207	NOT11_FAS12015	NOT11	37
7539208	NOT11_FAS12015	NOT11	47
7539209	NOT11_FAS12015	NOT11	276
7539210	NOT11_FAS12015	NOT11	19
7539211	NOT11_FAS12015	NOT11	91
7539212	NOT11_FAS12015	NOT11	50
7539213	NOT11_FAS12015	NOT11	29
7539214	NOT11_FAS12015	NOT11	24
7539215	NOT11_FAS12015	NOT11	30
7539216	NOT11_FAS12015	NOT11	61
7539217	NOT11_FAS12015	NOT11	42
7539218	NOT11_FAS12015	NOT11	24
7539219	NOT11_FAS12015	NOT11	29
7539220	NOT11_FAS12015	NOT11	53
7539221	NOT11_FAS12015	NOT11	30
7539222	NOT11_FAS12015	NOT11	55
7539223	NOT11_FAS12015	NOT11	49
7539224	NOT11_FAS12015	NOT11	43
7539225	NOT11_FAS12015	NOT11	48
7539226	NOT11_FAS12015	NOT11	36
7539227	NOT11_FAS12015	NOT11	12
7539228	NOT11_FAS12015	NOT11	35
7539229	NOT11_FAS12015	NOT11	17
7539230	NOT11_FAS12015	NOT11	27
7539231	NOT11_FAS12015	NOT11	24
7539232	NOT11_FAS12015	NOT11	61
7539233	NOT11_FAS12015	NOT11	40
7539234	NOT11_FAS12015	NOT11	24
7539235	NOT11_FAS12015	NOT11	25
7539236	NOT11_FAS12015	NOT11	40
7539237	NOT11_FAS12015	NOT11	59
7539238	NOT11_FAS12015	NOT11	49
7539239	NOT11_FAS12015	NOT11	48
7539240	NOT11_FAS12015	NOT11	36
7539241	NOT11_FAS12015	NOT11	67
7539242	NOT11_FAS12015	NOT11	59
7539243	NOT11_FAS12015	NOT11	34
7539244	NOT11_FAS12015	NOT11	52
7539245	NOT11_FAS12015	NOT11	19
7539246	NOT11_FAS12015	NOT11	30
7539247	NOT11_FAS12015	NOT11	54
7539248	NOT11_FAS12015	NOT11	25
7539249	NOT11_FAS12015	NOT11	53
7539250	NOT11_FAS12015	NOT11	36
7539251	NOT11_FAS12015	NOT11	31
7539252	NOT11_FAS12015	NOT11	251
7539253	NOT11_FAS12015	NOT11	36
7539254	NOT11_FAS12015	NOT11	39
7539255	NOT11_FAS12015	NOT11	25
7539256	NOT11_FAS12015	NOT11	34
7539257	NOT11_FAS12015	NOT11	87
7539258	NOT11_FAS12015	NOT11	28
7539259	NOT11_FAS12015	NOT11	112
7539260	NOT11_FAS12015	NOT11	35
7539261	NOT11_FAS12015	NOT11	57
7539262	NOT11_FAS12015	NOT11	32
7539263	NOT11_FAS12015	NOT11	48
7539264	NOT11_FAS12015	NOT11	41
7539265	NOT11_FAS12015	NOT11	39
7539266	NOT11_FAS12015	NOT11	61
7539267	NOT11_FAS12015	NOT11	40
7539268	NOT11_FAS12015	NOT11	36
7539269	NOT11_FAS12015	NOT11	33
7539270	NOT11_FAS12015	NOT11	8
7539271	NOT11_FAS12015	NOT11	34
7539272	NOT11_FAS12015	NOT11	26
7539273	NOT11_FAS12015	NOT11	16
7539274	NOT11_FAS12015	NOT11	40
7539275	NOT11_FAS12015	NOT11	39
7539276	NOT11_FAS12015	NOT11	29
7539277	NOT11_FAS12015	NOT11	53
7539278	NOT11_FAS12015	NOT11	38
7539279	NOT11_FAS12015	NOT11	16
7539280	NOT11_FAS12015	NOT11	90
7539281	NOT11_FAS12015	NOT11	24
7539282	NOT11_FAS12015	NOT11	35
7539283	NOT11_FAS12015	NOT11	46
7539284	NOT11_FAS12015	NOT11	53
7539285	NOT11_FAS12015	NOT11	23
7539286	NOT11_FAS12015	NOT11	41
7539287	NOT11_FAS12015	NOT11	38
7539288	NOT11_FAS12015	NOT11	20
7539289	NOT11_FAS12015	NOT11	40
7539290	NOT11_FAS12015	NOT11	68
7539291	NOT11_FAS12015	NOT11	31
7539292	NOT11_FAS12015	NOT11	32
7539293	NOT11_FAS12015	NOT11	30
7539294	NOT11_FAS12015	NOT11	50
7539295	NOT11_FAS12015	NOT11	46
7539296	NOT11_FAS12015	NOT11	111
7539297	NOT11_FAS12015	NOT11	174
7539298	NOT11_FAS12015	NOT11	43
7539299	NOT11_FAS12015	NOT11	40
7539300	NOT11_FAS12015	NOT11	13
7539301	NOT11_FAS12015	NOT11	27
7539302	NOT11_FAS12015	NOT11	48
7539303	NOT11_FAS12015	NOT11	24
7539304	NOT11_FAS12015	NOT11	33
7539305	NOT11_FAS12015	NOT11	30
7539306	NOT11_FAS12015	NOT11	60
7539307	NOT11_FAS12015	NOT11	31
7539308	NOT11_FAS12015	NOT11	26
7539309	NOT11_FAS12015	NOT11	96
7539310	NOT11_FAS12015	NOT11	25
7539311	NOT11_FAS12015	NOT11	84
7539312	NOT11_FAS12015	NOT11	30
7539313	NOT11_FAS12015	NOT11	26
7539314	NOT11_FAS12015	NOT11	196
7539315	NOT11_FAS12015	NOT11	115
7539316	NOT11_FAS12015	NOT11	39
7539317	NOT11_FAS12015	NOT11	132
7539318	NOT11_FAS12015	NOT11	12
7539319	NOT11_FAS12015	NOT11	14
7539320	NOT11_FAS12015	NOT11	47
7539321	NOT11_FAS12015	NOT11	7
7539322	NOT11_FAS12015	NOT11	28
7539323	NOT11_FAS12015	NOT11	43
7539324	NOT11_FAS12015	NOT11	39
7539325	NOT11_FAS12015	NOT11	25
7539326	NOT11_FAS12015	NOT11	38
7539327	NOT11_FAS12015	NOT11	39
7539328	NOT11_FAS12015	NOT11	33
7539329	NOT11_FAS12015	NOT11	60
7539330	NOT11_FAS12015	NOT11	40
7539331	NOT11_FAS12015	NOT11	53
7539332	NOT11_FAS12015	NOT11	112
7539333	NOT11_FAS12015	NOT11	43
7539334	NOT11_FAS12015	NOT11	38
7539335	NOT11_FAS12015	NOT11	16
7539336	NOT11_FAS12015	NOT11	31
7539337	NOT11_FAS12015	NOT11	30
7539338	NOT11_FAS12015	NOT11	69
7539339	NOT11_FAS12015	NOT11	41
7539340	NOT11_FAS12015	NOT11	35
7539341	NOT11_FAS12015	NOT11	31
7539342	NOT11_FAS12015	NOT11	44
7539343	NOT11_FAS12015	NOT11	28
7539344	NOT11_FAS12015	NOT11	27
7539345	NOT11_FAS12015	NOT11	90
7539346	NOT11_FAS12015	NOT11	28
7539347	NOT11_FAS12015	NOT11	51
7539348	NOT11_FAS12015	NOT11	101
7539349	NOT11_FAS12015	NOT11	96
7539350	NOT11_FAS12015	NOT11	27
7539351	NOT11_FAS12015	NOT11	83
7539352	NOT11_FAS12015	NOT11	26
7539353	NOT11_FAS12015	NOT11	91
7539354	NOT11_FAS12015	NOT11	43
7539355	NOT11_FAS12015	NOT11	29
7539356	NOT11_FAS12015	NOT11	63
7539357	NOT11_FAS12015	NOT11	33
7539358	NOT11_FAS12015	NOT11	26
7539359	NOT11_FAS12015	NOT11	217
7539360	NOT11_FAS12015	NOT11	58
7539361	NOT11_FAS12015	NOT11	26
7539362	NOT11_FAS12015	NOT11	29
7539363	NOT11_FAS12015	NOT11	71
7539364	NOT11_FAS12015	NOT11	42
7539365	NOT11_FAS12015	NOT11	20
7539366	NOT11_FAS12015	NOT11	65
7539367	NOT11_FAS12015	NOT11	21
7539368	NOT11_FAS12015	NOT11	18
7539369	NOT11_FAS12015	NOT11	25
7539370	NOT11_FAS12015	NOT11	33
7539371	NOT11_FAS12015	NOT11	29
7539372	NOT11_FAS12015	NOT11	27
7539373	NOT11_FAS12015	NOT11	33
7539374	NOT11_FAS12015	NOT11	48
7539375	NOT11_FAS12015	NOT11	67
7539376	NOT11_FAS12015	NOT11	74
7539377	NOT11_FAS12015	NOT11	88
7539378	NOT11_FAS12015	NOT11	43
7539379	NOT11_FAS12015	NOT11	33
7539380	NOT11_FAS12015	NOT11	22
7539381	NOT11_FAS12015	NOT11	19
7539382	NOT11_FAS12015	NOT11	22
7539383	NOT11_FAS12015	NOT11	16
7539384	NOT11_FAS12015	NOT11	85
7539385	NOT11_FAS12015	NOT11	206
7539386	NOT11_FAS12015	NOT11	16
7539387	NOT11_FAS12015	NOT11	27
7539388	NOT11_FAS12015	NOT11	33
7539389	NOT11_FAS12015	NOT11	36
7539390	NOT11_FAS12015	NOT11	41
7539391	NOT11_FAS12015	NOT11	37
7539392	NOT11_FAS12015	NOT11	30
7539393	NOT11_FAS12015	NOT11	100
7539394	NOT11_FAS12015	NOT11	117
7539395	NOT11_FAS12015	NOT11	59
7539396	NOT11_FAS12015	NOT11	26
7539397	NOT11_FAS12015	NOT11	35
7539398	NOT11_FAS12015	NOT11	26
7539399	NOT11_FAS12015	NOT11	40
7539400	NOT11_FAS12015	NOT11	28
7539401	NOT11_FAS12015	NOT11	53
7539402	NOT11_FAS12015	NOT11	22
7539403	NOT11_FAS12015	NOT11	40
7539404	NOT11_FAS12015	NOT11	20
7539405	NOT11_FAS12015	NOT11	43
7539406	NOT11_FAS12015	NOT11	36
7539407	NOT11_FAS12015	NOT11	41
7539408	NOT11_FAS12015	NOT11	83
7539409	NOT11_FAS12015	NOT11	34
7539410	NOT11_FAS12015	NOT11	35
7539411	NOT11_FAS12015	NOT11	28
7539412	NOT11_FAS12015	NOT11	42
7539413	NOT11_FAS12015	NOT11	39
7539414	NOT11_FAS12015	NOT11	26
7539415	NOT11_FAS12015	NOT11	48
7539416	NOT11_FAS12015	NOT11	48
7539417	NOT11_FAS12015	NOT11	42
7539418	NOT11_FAS12015	NOT11	53
7539419	NOT11_FAS12015	NOT11	54
7539420	NOT11_FAS12015	NOT11	42
7539421	NOT11_FAS12015	NOT11	13
7539422	NOT11_FAS12015	NOT11	47
7539423	NOT11_FAS12015	NOT11	21
7539424	NOT11_FAS12015	NOT11	32
7539425	NOT11_FAS12015	NOT11	36
7539426	NOT11_FAS12015	NOT11	48
7539427	NOT11_FAS12015	NOT11	33
7539428	NOT11_FAS12015	NOT11	42
7539429	NOT11_FAS12015	NOT11	46
7539430	NOT11_FAS12015	NOT11	21
7539431	NOT11_FAS12015	NOT11	143
7539432	NOT11_FAS12015	NOT11	41
7539433	NOT11_FAS12015	NOT11	37
7539434	NOT11_FAS12015	NOT11	114
7539435	NOT11_FAS12015	NOT11	109
7539436	NOT11_FAS12015	NOT11	32
7539437	NOT11_FAS12015	NOT11	64
7539438	NOT11_FAS12015	NOT11	35
7539439	NOT11_FAS12015	NOT11	31
7539440	NOT11_FAS12015	NOT11	35
7539441	NOT11_FAS12015	NOT11	18
7539442	NOT11_FAS12015	NOT11	29
7539443	NOT11_FAS12015	NOT11	28
7539444	NOT11_FAS12015	NOT11	50
7539445	NOT11_FAS12015	NOT11	59
7539446	NOT11_FAS12015	NOT11	37
7539447	NOT11_FAS12015	NOT11	30
7539448	NOT11_FAS12015	NOT11	27
7539449	NOT11_FAS12015	NOT11	41
7539450	NOT11_FAS12015	NOT11	40
7539451	NOT11_FAS12015	NOT11	101
7539452	NOT11_FAS12015	NOT11	50
7539453	NOT11_FAS12015	NOT11	93
7539454	NOT11_FAS12015	NOT11	41
7539455	NOT11_FAS12015	NOT11	66
7539456	NOT11_FAS12015	NOT11	76
7539457	NOT11_FAS12015	NOT11	26
7539458	NOT11_FAS12015	NOT11	5
7539459	NOT11_FAS12015	NOT11	44
7539460	NOT11_FAS12015	NOT11	16
7539461	NOT11_FAS12015	NOT11	36
7539462	NOT11_FAS12015	NOT11	66
7539463	NOT11_FAS12015	NOT11	22
7539464	NOT11_FAS12015	NOT11	29
7539465	NOT11_FAS12015	NOT11	37
7539466	NOT11_FAS12015	NOT11	40
7539467	NOT11_FAS12015	NOT11	35
7539468	NOT11_FAS12015	NOT11	37
7539469	NOT11_FAS12015	NOT11	35
7539470	NOT11_FAS12015	NOT11	42
7539471	NOT11_FAS12015	NOT11	28
7539472	NOT11_FAS12015	NOT11	51
7539473	NOT11_FAS12015	NOT11	23
7539474	NOT11_FAS12015	NOT11	57
7539475	NOT11_FAS12015	NOT11	78
7539476	NOT11_FAS12015	NOT11	23
7539477	NOT11_FAS12015	NOT11	27
7539478	NOT11_FAS12015	NOT11	43
7539479	NOT11_FAS12015	NOT11	148
7539480	NOT11_FAS12015	NOT11	43
7539481	NOT11_FAS12015	NOT11	36
7539482	NOT11_FAS12015	NOT11	38
7539483	NOT11_FAS12015	NOT11	27
7539484	NOT11_FAS12015	NOT11	50
7539485	NOT11_FAS12015	NOT11	25
7539486	NOT11_FAS12015	NOT11	61
7539487	NOT11_FAS12015	NOT11	22
7539488	NOT11_FAS12015	NOT11	40
7539489	NOT11_FAS12015	NOT11	38
7539490	NOT11_FAS12015	NOT11	48
7539491	NOT11_FAS12015	NOT11	31
7539492	NOT11_FAS12015	NOT11	31
7539493	NOT11_FAS12015	NOT11	71
7539494	NOT11_FAS12015	NOT11	9
7539495	NOT11_FAS12015	NOT11	43
7539496	NOT11_FAS12015	NOT11	36
7539497	NOT11_FAS12015	NOT11	38
7539498	NOT11_FAS12015	NOT11	24
7539499	NOT11_FAS12015	NOT11	86
7539500	NOT11_FAS12015	NOT11	291
7539501	NOT11_FAS12015	NOT11	33
7539502	NOT11_FAS12015	NOT11	27
7539503	NOT11_FAS12015	NOT11	44
7539504	NOT11_FAS12015	NOT11	24
7539505	NOT11_FAS12015	NOT11	47
7539506	NOT11_FAS12015	NOT11	26
7539507	NOT11_FAS12015	NOT11	42
7539508	NOT11_FAS12015	NOT11	33
7539509	NOT11_FAS12015	NOT11	33
7539510	NOT11_FAS12015	NOT11	42
7539511	NOT11_FAS12015	NOT11	59
7539512	NOT11_FAS12015	NOT11	27
7539513	NOT11_FAS12015	NOT11	40
7539514	NOT11_FAS12015	NOT11	36
7539515	NOT11_FAS12015	NOT11	30
7539516	NOT11_FAS12015	NOT11	40
7539517	NOT11_FAS12015	NOT11	50
7539518	NOT11_FAS12015	NOT11	257
7539519	NOT11_FAS12015	NOT11	49
7539520	NOT11_FAS12015	NOT11	62
7539521	NOT11_FAS12015	NOT11	42
7539522	NOT11_FAS12015	NOT11	46
7539523	NOT11_FAS12015	NOT11	27
7539524	NOT11_FAS12015	NOT11	39
7539525	NOT11_FAS12015	NOT11	50
7539526	NOT11_FAS12015	NOT11	11
7539527	NOT11_FAS12015	NOT11	25
7539528	NOT11_FAS12015	NOT11	33
7539529	NOT11_FAS12015	NOT11	22
7539530	NOT11_FAS12015	NOT11	87
7539531	NOT11_FAS12015	NOT11	35
7539532	NOT11_FAS12015	NOT11	60
7539533	NOT11_FAS12015	NOT11	26
7539534	NOT11_FAS12015	NOT11	11
7539535	NOT11_FAS12015	NOT11	39
7539536	NOT11_FAS12015	NOT11	51
7539537	NOT11_FAS12015	NOT11	60
7539538	NOT11_FAS12015	NOT11	28
7539539	NOT11_FAS12015	NOT11	70
7539540	NOT11_FAS12015	NOT11	19
7539541	NOT11_FAS12015	NOT11	32
7539542	NOT11_FAS12015	NOT11	60
7539543	NOT11_FAS12015	NOT11	22
7539544	NOT11_FAS12015	NOT11	29
7539545	NOT11_FAS12015	NOT11	64
7539546	NOT11_FAS12015	NOT11	62
7539547	NOT11_FAS12015	NOT11	45
7539548	NOT11_FAS12015	NOT11	45
7539549	NOT11_FAS12015	NOT11	32
7539550	NOT11_FAS12015	NOT11	14
7539551	NOT11_FAS12015	NOT11	31
7539552	NOT11_FAS12015	NOT11	56
7539553	NOT11_FAS12015	NOT11	67
7539554	NOT11_FAS12015	NOT11	12
7539555	NOT11_FAS12015	NOT11	30
7539556	NOT11_FAS12015	NOT11	41
7539557	NOT11_FAS12015	NOT11	93
7539558	NOT11_FAS12015	NOT11	25
7539559	NOT11_FAS12015	NOT11	31
7539560	NOT11_FAS12015	NOT11	37
7539561	NOT11_FAS12015	NOT11	25
7539562	NOT11_FAS12015	NOT11	54
7539563	NOT11_FAS12015	NOT11	52
7539564	NOT11_FAS12015	NOT11	36
7539565	NOT11_FAS12015	NOT11	36
7539566	NOT11_FAS12015	NOT11	11
7539567	NOT11_FAS12015	NOT11	252
7539568	NOT11_FAS12015	NOT11	27
7539569	NOT11_FAS12015	NOT11	45
7539570	NOT11_FAS12015	NOT11	41
7539571	NOT11_FAS12015	NOT11	17
7539572	NOT11_FAS12015	NOT11	30
7539573	NOT11_FAS12015	NOT11	25
7539574	NOT11_FAS12015	NOT11	19
7539575	NOT11_FAS12015	NOT11	28
7539576	NOT11_FAS12015	NOT11	47
7539577	NOT11_FAS12015	NOT11	37
7539578	NOT11_FAS12015	NOT11	308
7539579	NOT11_FAS12015	NOT11	25
7539580	NOT11_FAS12015	NOT11	43
7539581	NOT11_FAS12015	NOT11	29
7539582	NOT11_FAS12015	NOT11	72
7539583	NOT11_FAS12015	NOT11	46
7539584	NOT11_FAS12015	NOT11	27
7539585	NOT11_FAS12015	NOT11	29
7539586	NOT11_FAS12015	NOT11	26
7539587	NOT11_FAS12015	NOT11	20
7539588	NOT11_FAS12015	NOT11	26
7539589	NOT11_FAS12015	NOT11	36
7539590	NOT11_FAS12015	NOT11	45
7539591	NOT11_FAS12015	NOT11	75
7539592	NOT11_FAS12015	NOT11	194
7539593	NOT11_FAS12015	NOT11	86
7539594	NOT11_FAS12015	NOT11	62
7539595	NOT11_FAS12015	NOT11	14
7539596	NOT11_FAS12015	NOT11	38
7539597	NOT11_FAS12015	NOT11	33
7539598	NOT11_FAS12015	NOT11	36
7539599	NOT11_FAS12015	NOT11	41
7539600	NOT11_FAS12015	NOT11	29
7539601	NOT11_FAS12015	NOT11	147
7539602	NOT11_FAS12015	NOT11	39
7539603	NOT11_FAS12015	NOT11	119
7539604	NOT11_FAS12015	NOT11	38
7539605	NOT11_FAS12015	NOT11	78
7539606	NOT11_FAS12015	NOT11	58
7539607	NOT11_FAS12015	NOT11	26
7539608	NOT11_FAS12015	NOT11	224
7539609	NOT11_FAS12015	NOT11	43
7539610	NOT11_FAS12015	NOT11	15
7539611	NOT11_FAS12015	NOT11	33
7539612	NOT11_FAS12015	NOT11	36
7539613	NOT11_FAS12015	NOT11	30
7539614	NOT11_FAS12015	NOT11	37
7539615	NOT11_FAS12015	NOT11	30
7539616	NOT11_FAS12015	NOT11	10
7539617	NOT11_FAS12015	NOT11	129
7539618	NOT11_FAS12015	NOT11	28
7539619	NOT11_FAS12015	NOT11	102
7539620	NOT11_FAS12015	NOT11	41
7539621	NOT11_FAS12015	NOT11	37
7539622	NOT11_FAS12015	NOT11	26
7539623	NOT11_FAS12015	NOT11	33
7539624	NOT11_FAS12015	NOT11	37
7539625	NOT11_FAS12015	NOT11	28
7539626	NOT11_FAS12015	NOT11	82
7539627	NOT11_FAS12015	NOT11	10
7539628	NOT11_FAS12015	NOT11	224
7539629	NOT11_FAS12015	NOT11	37
7539630	NOT11_FAS12015	NOT11	57
7539631	NOT11_FAS12015	NOT11	34
7539632	NOT11_FAS12015	NOT11	104
7539633	NOT11_FAS12015	NOT11	25
7539634	NOT11_FAS12015	NOT11	23
7539635	NOT11_FAS12015	NOT11	27
7539636	NOT11_FAS12015	NOT11	57
7539637	NOT11_FAS12015	NOT11	37
7539638	NOT11_FAS12015	NOT11	37
7539639	NOT11_FAS12015	NOT11	43
7539640	NOT11_FAS12015	NOT11	95
7539641	NOT11_FAS12015	NOT11	50
7539642	NOT11_FAS12015	NOT11	39
7539643	NOT11_FAS12015	NOT11	84
7539644	NOT11_FAS12015	NOT11	227
7539645	NOT11_FAS12015	NOT11	43
7539646	NOT11_FAS12015	NOT11	47
7539647	NOT11_FAS12015	NOT11	42
7539648	NOT11_FAS12015	NOT11	24
7539649	NOT11_FAS12015	NOT11	46
7539650	NOT11_FAS12015	NOT11	39
7539651	NOT11_FAS12015	NOT11	40
7539652	NOT11_FAS12015	NOT11	116
7539653	NOT11_FAS12015	NOT11	51
7539654	NOT11_FAS12015	NOT11	67
7539655	NOT11_FAS12015	NOT11	225
7539656	NOT11_FAS12015	NOT11	266
7539657	NOT11_FAS12015	NOT11	124
7539658	NOT11_FAS12015	NOT11	25
7539659	NOT11_FAS12015	NOT11	33
7539660	NOT11_FAS12015	NOT11	45
7539661	NOT11_FAS12015	NOT11	33
7539662	NOT11_FAS12015	NOT11	36
7539663	NOT11_FAS12015	NOT11	43
7539664	NOT11_FAS12015	NOT11	36
7539665	NOT11_FAS12015	NOT11	162
7539666	NOT11_FAS12015	NOT11	105
7539667	NOT11_FAS12015	NOT11	48
7539668	NOT11_FAS12015	NOT11	34
7539669	NOT11_FAS12015	NOT11	20
7539670	NOT11_FAS12015	NOT11	43
7539671	NOT11_FAS12015	NOT11	68
7539672	NOT11_FAS12015	NOT11	36
7539673	NOT11_FAS12015	NOT11	40
7539674	NOT11_FAS12015	NOT11	78
7539675	NOT11_FAS12015	NOT11	32
7539676	NOT11_FAS12015	NOT11	47
7539677	NOT11_FAS12015	NOT11	28
7539678	NOT11_FAS12015	NOT11	33
7539679	NOT11_FAS12015	NOT11	300
7539680	NOT11_FAS12015	NOT11	35
7539681	NOT11_FAS12015	NOT11	52
7539682	NOT11_FAS12015	NOT11	11
7539683	NOT11_FAS12015	NOT11	61
7539684	NOT11_FAS12015	NOT11	69
7539685	NOT11_FAS12015	NOT11	75
7539686	NOT11_FAS12015	NOT11	40
7539687	NOT11_FAS12015	NOT11	29
7539688	NOT11_FAS12015	NOT11	47
7539689	NOT11_FAS12015	NOT11	43
7539690	NOT11_FAS12015	NOT11	28
7539691	NOT11_FAS12015	NOT11	27
7539692	NOT11_FAS12015	NOT11	34
7539693	NOT11_FAS12015	NOT11	59
7539694	NOT11_FAS12015	NOT11	38
7539695	NOT11_FAS12015	NOT11	39
7539696	NOT11_FAS12015	NOT11	39
7539697	NOT11_FAS12015	NOT11	39
7539698	NOT11_FAS12015	NOT11	124
7539699	NOT11_FAS12015	NOT11	94
7539700	NOT11_FAS12015	NOT11	29
7539701	NOT11_FAS12015	NOT11	42
7539702	NOT11_FAS12015	NOT11	27
7539703	NOT11_FAS12015	NOT11	44
7539704	NOT11_FAS12015	NOT11	70
7539705	NOT11_FAS12015	NOT11	71
7539706	NOT11_FAS12015	NOT11	22
7539707	NOT11_FAS12015	NOT11	28
7539708	NOT11_FAS12015	NOT11	70
7539709	NOT11_FAS12015	NOT11	115
7539710	NOT11_FAS12015	NOT11	35
7539711	NOT11_FAS12015	NOT11	51
7539712	NOT11_FAS12015	NOT11	44
7539713	NOT11_FAS12015	NOT11	13
7539714	NOT11_FAS12015	NOT11	25
7539715	NOT11_FAS12015	NOT11	50
7539716	NOT11_FAS12015	NOT11	29
7539717	NOT11_FAS12015	NOT11	22
7539718	NOT11_FAS12015	NOT11	56
7539719	NOT11_FAS12015	NOT11	46
7539720	NOT11_FAS12015	NOT11	31
7539721	NOT11_FAS12015	NOT11	65
7539722	NOT11_FAS12015	NOT11	63
7539723	NOT11_FAS12015	NOT11	58
7539724	NOT11_FAS12015	NOT11	33
7539725	NOT11_FAS12015	NOT11	31
7539726	NOT11_FAS12015	NOT11	47
7539727	NOT11_FAS12015	NOT11	22
7539728	NOT11_FAS12015	NOT11	57
7539729	NOT11_FAS12015	NOT11	43
7539730	NOT11_FAS12015	NOT11	30
7539731	NOT11_FAS12015	NOT11	39
7539732	NOT11_FAS12015	NOT11	35
7539733	NOT11_FAS12015	NOT11	21
7539734	NOT11_FAS12015	NOT11	49
7539735	NOT11_FAS12015	NOT11	32
7539736	NOT11_FAS12015	NOT11	17
7539737	NOT11_FAS12015	NOT11	32
7539738	NOT11_FAS12015	NOT11	43
7539739	NOT11_FAS12015	NOT11	186
7539740	NOT11_FAS12015	NOT11	48
7539741	NOT11_FAS12015	NOT11	55
7539742	NOT11_FAS12015	NOT11	44
7539743	NOT11_FAS12015	NOT11	28
7539744	NOT11_FAS12015	NOT11	15
7539745	NOT11_FAS12015	NOT11	85
7539746	NOT11_FAS12015	NOT11	28
7539747	NOT11_FAS12015	NOT11	164
7539748	NOT11_FAS12015	NOT11	39
7539749	NOT11_FAS12015	NOT11	42
7539750	NOT11_FAS12015	NOT11	23
7539751	NOT11_FAS12015	NOT11	25
7539752	NOT11_FAS12015	NOT11	80
7539753	NOT11_FAS12015	NOT11	26
7539754	NOT11_FAS12015	NOT11	92
7539755	NOT11_FAS12015	NOT11	31
7539756	NOT11_FAS12015	NOT11	16
7539757	NOT11_FAS12015	NOT11	48
7539758	NOT11_FAS12015	NOT11	50
7539759	NOT11_FAS12015	NOT11	112
7539760	NOT11_FAS12015	NOT11	36
7539761	NOT11_FAS12015	NOT11	30
7539762	NOT11_FAS12015	NOT11	37
7539763	NOT11_FAS12015	NOT11	160
7539764	NOT11_FAS12015	NOT11	46
7539765	NOT11_FAS12015	NOT11	33
7539766	NOT11_FAS12015	NOT11	112
7539767	NOT11_FAS12015	NOT11	26
7539768	NOT11_FAS12015	NOT11	25
7539769	NOT11_FAS12015	NOT11	36
7539770	NOT11_FAS12015	NOT11	32
7539771	NOT11_FAS12015	NOT11	37
7539772	NOT11_FAS12015	NOT11	26
7539773	NOT11_FAS12015	NOT11	29
7539774	NOT11_FAS12015	NOT11	37
7539775	NOT11_FAS12015	NOT11	34
7539776	NOT11_FAS12015	NOT11	45
7539777	NOT11_FAS12015	NOT11	32
7539778	NOT11_FAS12015	NOT11	42
7539779	NOT11_FAS12015	NOT11	88
7539780	NOT11_FAS12015	NOT11	38
7539781	NOT11_FAS12015	NOT11	47
7539782	NOT11_FAS12015	NOT11	49
7539783	NOT11_FAS12015	NOT11	34
7539784	NOT11_FAS12015	NOT11	40
7539785	NOT11_FAS12015	NOT11	35
7539786	NOT11_FAS12015	NOT11	49
7539787	NOT11_FAS12015	NOT11	31
7539788	NOT11_FAS12015	NOT11	39
7539789	NOT11_FAS12015	NOT11	309
7539790	NOT11_FAS12015	NOT11	47
7539791	NOT11_FAS12015	NOT11	114
7539792	NOT11_FAS12015	NOT11	28
7539793	NOT11_FAS12015	NOT11	32
7539794	NOT11_FAS12015	NOT11	54
7539795	NOT11_FAS12015	NOT11	41
7539796	NOT11_FAS12015	NOT11	8
7539797	NOT11_FAS12015	NOT11	38
7539798	NOT11_FAS12015	NOT11	31
7539799	NOT11_FAS12015	NOT11	23
7539800	NOT11_FAS12015	NOT11	30
7539801	NOT11_FAS12015	NOT11	32
7539802	NOT11_FAS12015	NOT11	30
7539803	NOT11_FAS12015	NOT11	13
7539804	NOT11_FAS12015	NOT11	28
7539805	NOT11_FAS12015	NOT11	33
7539806	NOT11_FAS12015	NOT11	33
7539807	NOT11_FAS12015	NOT11	37
7539808	NOT11_FAS12015	NOT11	118
7539809	NOT11_FAS12015	NOT11	32
7539810	NOT11_FAS12015	NOT11	44
7539811	NOT11_FAS12015	NOT11	23
7539812	NOT11_FAS12015	NOT11	37
7539813	NOT11_FAS12015	NOT11	38
7539814	NOT11_FAS12015	NOT11	61
7539815	NOT11_FAS12015	NOT11	28
7539816	NOT11_FAS12015	NOT11	34
7539817	NOT11_FAS12015	NOT11	126
7539818	NOT11_FAS12015	NOT11	45
7539819	NOT11_FAS12015	NOT11	32
7539820	NOT11_FAS12015	NOT11	51
7539821	NOT11_FAS12015	NOT11	55
7539822	NOT11_FAS12015	NOT11	47
7539823	NOT11_FAS12015	NOT11	43
7539824	NOT11_FAS12015	NOT11	27
7539825	NOT11_FAS12015	NOT11	53
7539826	NOT11_FAS12015	NOT11	40
7539827	NOT11_FAS12015	NOT11	8
7539828	NOT11_FAS12015	NOT11	47
7539829	NOT11_FAS12015	NOT11	24
7539830	NOT11_FAS12015	NOT11	9
7539831	NOT11_FAS12015	NOT11	41
7539832	NOT11_FAS12015	NOT11	30
7539833	NOT11_FAS12015	NOT11	193
7539834	NOT11_FAS12015	NOT11	11
7539835	NOT11_FAS12015	NOT11	46
7539836	NOT11_FAS12015	NOT11	31
7539837	NOT11_FAS12015	NOT11	30
7539838	NOT11_FAS12015	NOT11	25
7539839	NOT11_FAS12015	NOT11	26
7539840	NOT11_FAS12015	NOT11	18
7539841	NOT11_FAS12015	NOT11	54
7539842	NOT11_FAS12015	NOT11	34
7539843	NOT11_FAS12015	NOT11	33
7539844	NOT11_FAS12015	NOT11	39
7539845	NOT11_FAS12015	NOT11	9
7539846	NOT11_FAS12015	NOT11	20
7539847	NOT11_FAS12015	NOT11	52
7539848	NOT11_FAS12015	NOT11	26
7539849	NOT11_FAS12015	NOT11	38
7539850	NOT11_FAS12015	NOT11	31
7539851	NOT11_FAS12015	NOT11	43
7539852	NOT11_FAS12015	NOT11	155
7539853	NOT11_FAS12015	NOT11	44
7539854	NOT11_FAS12015	NOT11	29
7539855	NOT11_FAS12015	NOT11	29
7539856	NOT11_FAS12015	NOT11	103
7539857	NOT11_FAS12015	NOT11	40
7539858	NOT11_FAS12015	NOT11	36
7539859	NOT11_FAS12015	NOT11	13
7539860	NOT11_FAS12015	NOT11	49
7539861	NOT11_FAS12015	NOT11	27
7539862	NOT11_FAS12015	NOT11	31
7539863	NOT11_FAS12015	NOT11	33
7539864	NOT11_FAS12015	NOT11	38
7539865	NOT11_FAS12015	NOT11	41
7539866	NOT11_FAS12015	NOT11	52
7539867	NOT11_FAS12015	NOT11	39
7539868	NOT11_FAS12015	NOT11	54
7539869	NOT11_FAS12015	NOT11	41
7539870	NOT11_FAS12015	NOT11	14
7539871	NOT11_FAS12015	NOT11	245
7539872	NOT11_FAS12015	NOT11	41
7539873	NOT11_FAS12015	NOT11	34
7539874	NOT11_FAS12015	NOT11	67
7539875	NOT11_FAS12015	NOT11	257
7539876	NOT11_FAS12015	NOT11	26
7539877	NOT11_FAS12015	NOT11	36
7539878	NOT11_FAS12015	NOT11	28
7539879	NOT11_FAS12015	NOT11	46
7539880	NOT11_FAS12015	NOT11	23
7539881	NOT11_FAS12015	NOT11	47
7539882	NOT11_FAS12015	NOT11	39
7539883	NOT11_FAS12015	NOT11	59
7539884	NOT11_FAS12015	NOT11	41
7539885	NOT11_FAS12015	NOT11	128
7539886	NOT11_FAS12015	NOT11	310
7539887	NOT11_FAS12015	NOT11	165
7539888	NOT11_FAS12015	NOT11	39
7539889	NOT11_FAS12015	NOT11	23
7539890	NOT11_FAS12015	NOT11	46
7539891	NOT11_FAS12015	NOT11	53
7539892	NOT11_FAS12015	NOT11	40
7539893	NOT11_FAS12015	NOT11	41
7539894	NOT11_FAS12015	NOT11	31
7539895	NOT11_FAS12015	NOT11	87
7539896	NOT11_FAS12015	NOT11	29
7539897	NOT11_FAS12015	NOT11	50
7539898	NOT11_FAS12015	NOT11	33
7539899	NOT11_FAS12015	NOT11	33
7539900	NOT11_FAS12015	NOT11	31
7539901	NOT11_FAS12015	NOT11	93
7539902	NOT11_FAS12015	NOT11	48
7539903	NOT11_FAS12015	NOT11	12
7539904	NOT11_FAS12015	NOT11	34
7539905	NOT11_FAS12015	NOT11	17
7539906	NOT11_FAS12015	NOT11	49
7539907	NOT11_FAS12015	NOT11	41
7539908	NOT11_FAS12015	NOT11	28
7539909	NOT11_FAS12015	NOT11	16
7539910	NOT11_FAS12015	NOT11	42
7539911	NOT11_FAS12015	NOT11	34
7539912	NOT11_FAS12015	NOT11	45
7539913	NOT11_FAS12015	NOT11	167
7539914	NOT11_FAS12015	NOT11	45
7539915	NOT11_FAS12015	NOT11	26
7539916	NOT11_FAS12015	NOT11	26
7539917	NOT11_FAS12015	NOT11	37
7539918	NOT11_FAS12015	NOT11	36
7539919	NOT11_FAS12015	NOT11	34
7539920	NOT11_FAS12015	NOT11	198
7539921	NOT11_FAS12015	NOT11	47
7539922	NOT11_FAS12015	NOT11	67
7539923	NOT11_FAS12015	NOT11	39
7539924	NOT11_FAS12015	NOT11	46
7539925	NOT11_FAS12015	NOT11	26
7539926	NOT11_FAS12015	NOT11	22
7539927	NOT11_FAS12015	NOT11	21
7539928	NOT11_FAS12015	NOT11	39
7539929	NOT11_FAS12015	NOT11	75
7539930	NOT11_FAS12015	NOT11	42
7539931	NOT11_FAS12015	NOT11	30
7539932	NOT11_FAS12015	NOT11	37
7539933	NOT11_FAS12015	NOT11	49
7539934	NOT11_FAS12015	NOT11	39
7539935	NOT11_FAS12015	NOT11	44
7539936	NOT11_FAS12015	NOT11	44
7539937	NOT11_FAS12015	NOT11	66
7539938	NOT11_FAS12015	NOT11	29
7539939	NOT11_FAS12015	NOT11	50
7539940	NOT11_FAS12015	NOT11	48
7539941	NOT11_FAS12015	NOT11	9
7539942	NOT11_FAS12015	NOT11	29
7539943	NOT11_FAS12015	NOT11	17
7539944	NOT11_FAS12015	NOT11	14
7539945	NOT11_FAS12015	NOT11	48
7539946	NOT11_FAS12015	NOT11	39
7539947	NOT11_FAS12015	NOT11	31
7539948	NOT11_FAS12015	NOT11	23
7539949	NOT11_FAS12015	NOT11	30
7539950	NOT11_FAS12015	NOT11	64
7539951	NOT11_FAS12015	NOT11	35
7539952	NOT11_FAS12015	NOT11	34
7539953	NOT11_FAS12015	NOT11	34
7539954	NOT11_FAS12015	NOT11	47
7539955	NOT11_FAS12015	NOT11	43
7539956	NOT11_FAS12015	NOT11	54
7539957	NOT11_FAS12015	NOT11	34
7539958	NOT11_FAS12015	NOT11	58
7539959	NOT11_FAS12015	NOT11	171
7539960	NOT11_FAS12015	NOT11	9
7539961	NOT11_FAS12015	NOT11	58
7539962	NOT11_FAS12015	NOT11	35
7539963	NOT11_FAS12015	NOT11	29
7539964	NOT11_FAS12015	NOT11	28
7539965	NOT11_FAS12015	NOT11	78
7539966	NOT11_FAS12015	NOT11	34
7539967	NOT11_FAS12015	NOT11	31
7539968	NOT11_FAS12015	NOT11	50
7539969	NOT11_FAS12015	NOT11	40
7539970	NOT11_FAS12015	NOT11	46
7539971	NOT11_FAS12015	NOT11	50
7539972	NOT11_FAS12015	NOT11	49
7539973	NOT11_FAS12015	NOT11	46
7539974	NOT11_FAS12015	NOT11	55
7539975	NOT11_FAS12015	NOT11	33
7539976	NOT11_FAS12015	NOT11	40
7539977	NOT11_FAS12015	NOT11	46
7539978	NOT11_FAS12015	NOT11	54
7539979	NOT11_FAS12015	NOT11	48
7539980	NOT11_FAS12015	NOT11	187
7539981	NOT11_FAS12015	NOT11	19
7539982	NOT11_FAS12015	NOT11	79
7539983	NOT11_FAS12015	NOT11	48
7539984	NOT11_FAS12015	NOT11	32
7539985	NOT11_FAS12015	NOT11	27
7539986	NOT11_FAS12015	NOT11	39
7539987	NOT11_FAS12015	NOT11	44
7539988	NOT11_FAS12015	NOT11	26
7539989	NOT11_FAS12015	NOT11	40
7539990	NOT11_FAS12015	NOT11	34
7539991	NOT11_FAS12015	NOT11	51
7539992	NOT11_FAS12015	NOT11	42
7539993	NOT11_FAS12015	NOT11	15
7539994	NOT11_FAS12015	NOT11	128
7539995	NOT11_FAS12015	NOT11	32
7539996	NOT11_FAS12015	NOT11	39
7539997	NOT11_FAS12015	NOT11	43
7539998	NOT11_FAS12015	NOT11	39
7539999	NOT11_FAS12015	NOT11	41
7540000	NOT11_FAS12015	NOT11	56
7540001	NOT11_FAS12015	NOT11	43
7540002	NOT11_FAS12015	NOT11	290
7540003	NOT11_FAS12015	NOT11	50
7540004	NOT11_FAS12015	NOT11	28
7540005	NOT11_FAS12015	NOT11	36
7540006	NOT11_FAS12015	NOT11	59
7540007	NOT11_FAS12015	NOT11	39
7540008	NOT11_FAS12015	NOT11	37
7540009	NOT11_FAS12015	NOT11	29
7540010	NOT11_FAS12015	NOT11	37
7540011	NOT11_FAS12015	NOT11	36
7540012	NOT11_FAS12015	NOT11	71
7540013	NOT11_FAS12015	NOT11	62
7540014	NOT11_FAS12015	NOT11	38
7540015	NOT11_FAS12015	NOT11	21
7540016	NOT11_FAS12015	NOT11	42
7540017	NOT11_FAS12015	NOT11	83
7540018	NOT11_FAS12015	NOT11	36
7540019	NOT11_FAS12015	NOT11	23
7540020	NOT11_FAS12015	NOT11	41
7540021	NOT11_FAS12015	NOT11	36
7540022	NOT11_FAS12015	NOT11	15
7540023	NOT11_FAS12015	NOT11	56
7540024	NOT11_FAS12015	NOT11	53
7540025	NOT11_FAS12015	NOT11	69
7540026	NOT11_FAS12015	NOT11	41
7540027	NOT11_FAS12015	NOT11	38
7540028	NOT11_FAS12015	NOT11	118
7540029	NOT11_FAS12015	NOT11	55
7540030	NOT11_FAS12015	NOT11	90
7540031	NOT11_FAS12015	NOT11	18
7540032	NOT11_FAS12015	NOT11	28
7540033	NOT11_FAS12015	NOT11	64
7540034	NOT11_FAS12015	NOT11	28
7540035	NOT11_FAS12015	NOT11	100
7540036	NOT11_FAS12015	NOT11	34
7540037	NOT11_FAS12015	NOT11	40
7540038	NOT11_FAS12015	NOT11	40
7540039	NOT11_FAS12015	NOT11	29
7540040	NOT11_FAS12015	NOT11	30
7540041	NOT11_FAS12015	NOT11	32
7540042	NOT11_FAS12015	NOT11	30
7540043	NOT11_FAS12015	NOT11	44
7540044	NOT11_FAS12015	NOT11	30
7540045	NOT11_FAS12015	NOT11	44
7540046	NOT11_FAS12015	NOT11	37
7540047	NOT11_FAS12015	NOT11	28
7540048	NOT11_FAS12015	NOT11	15
7540049	NOT11_FAS12015	NOT11	140
7540050	NOT11_FAS12015	NOT11	59
7540051	NOT11_FAS12015	NOT11	29
7540052	NOT11_FAS12015	NOT11	43
7540053	NOT11_FAS12015	NOT11	163
7540054	NOT11_FAS12015	NOT11	55
7540055	NOT11_FAS12015	NOT11	32
7540056	NOT11_FAS12015	NOT11	24
7540057	NOT11_FAS12015	NOT11	50
7540058	NOT11_FAS12015	NOT11	45
7540059	NOT11_FAS12015	NOT11	36
7540060	NOT11_FAS12015	NOT11	79
7540061	NOT11_FAS12015	NOT11	20
7540062	NOT11_FAS12015	NOT11	38
7540063	NOT11_FAS12015	NOT11	33
7540064	NOT11_FAS12015	NOT11	141
7540065	NOT11_FAS12015	NOT11	30
7540066	NOT11_FAS12015	NOT11	118
7540067	NOT11_FAS12015	NOT11	23
7540068	NOT11_FAS12015	NOT11	25
7540069	NOT11_FAS12015	NOT11	40
7540070	NOT11_FAS12015	NOT11	31
7540071	NOT11_FAS12015	NOT11	37
7540072	NOT11_FAS12015	NOT11	59
7540073	NOT11_FAS12015	NOT11	34
7540074	NOT11_FAS12015	NOT11	14
7540075	NOT11_FAS12015	NOT11	46
7540076	NOT11_FAS12015	NOT11	46
7540077	NOT11_FAS12015	NOT11	95
7540078	NOT11_FAS12015	NOT11	46
7540079	NOT11_FAS12015	NOT11	49
7540080	NOT11_FAS12015	NOT11	44
7540081	NOT11_FAS12015	NOT11	26
7540082	NOT11_FAS12015	NOT11	147
7540083	NOT11_FAS12015	NOT11	53
7540084	NOT11_FAS12015	NOT11	21
7540085	NOT11_FAS12015	NOT11	73
7540086	NOT11_FAS12015	NOT11	32
7540087	NOT11_FAS12015	NOT11	143
7540088	NOT11_FAS12015	NOT11	26
7540089	NOT11_FAS12015	NOT11	17
7540090	NOT11_FAS12015	NOT11	29
7540091	NOT11_FAS12015	NOT11	39
7540092	NOT11_FAS12015	NOT11	36
7540093	NOT11_FAS12015	NOT11	52
7540094	NOT11_FAS12015	NOT11	34
7540095	NOT11_FAS12015	NOT11	34
7540096	NOT11_FAS12015	NOT11	30
7540097	NOT11_FAS12015	NOT11	52
7540098	NOT11_FAS12015	NOT11	21
7540099	NOT11_FAS12015	NOT11	191
7540100	NOT11_FAS12015	NOT11	29
7540101	NOT11_FAS12015	NOT11	31
7540102	NOT11_FAS12015	NOT11	36
7540103	NOT11_FAS12015	NOT11	35
7540104	NOT11_FAS12015	NOT11	54
7540105	NOT11_FAS12015	NOT11	29
7540106	NOT11_FAS12015	NOT11	42
7540107	NOT11_FAS12015	NOT11	31
7540108	NOT11_FAS12015	NOT11	17
7540109	NOT11_FAS12015	NOT11	30
7540110	NOT11_FAS12015	NOT11	79
7540111	NOT11_FAS12015	NOT11	39
7540112	NOT11_FAS12015	NOT11	30
7540113	NOT11_FAS12015	NOT11	128
7540114	NOT11_FAS12015	NOT11	37
7540115	NOT11_FAS12015	NOT11	39
7540116	NOT11_FAS12015	NOT11	42
7540117	NOT11_FAS12015	NOT11	11
7540118	NOT11_FAS12015	NOT11	18
7540119	NOT11_FAS12015	NOT11	26
7540120	NOT11_FAS12015	NOT11	100
7540121	NOT11_FAS12015	NOT11	32
7540122	NOT11_FAS12015	NOT11	44
7540123	NOT11_FAS12015	NOT11	46
7540124	NOT11_FAS12015	NOT11	29
7540125	NOT11_FAS12015	NOT11	34
7540126	NOT11_FAS12015	NOT11	44
7540127	NOT11_FAS12015	NOT11	32
7540128	NOT11_FAS12015	NOT11	48
7540129	NOT11_FAS12015	NOT11	39
7540130	NOT11_FAS12015	NOT11	55
7540131	NOT11_FAS12015	NOT11	149
7540132	NOT11_FAS12015	NOT11	33
7540133	NOT11_FAS12015	NOT11	37
7540134	NOT11_FAS12015	NOT11	48
7540135	NOT11_FAS12015	NOT11	37
7540136	NOT11_FAS12015	NOT11	138
7540137	NOT11_FAS12015	NOT11	55
7540138	NOT11_FAS12015	NOT11	33
7540139	NOT11_FAS12015	NOT11	44
7540140	NOT11_FAS12015	NOT11	144
7540141	NOT11_FAS12015	NOT11	30
7540142	NOT11_FAS12015	NOT11	19
7540143	NOT11_FAS12015	NOT11	41
7540144	NOT11_FAS12015	NOT11	24
7540145	NOT11_FAS12015	NOT11	30
7540146	NOT11_FAS12015	NOT11	29
7540147	NOT11_FAS12015	NOT11	46
7540148	NOT11_FAS12015	NOT11	32
7540149	NOT11_FAS12015	NOT11	116
7540150	NOT11_FAS12015	NOT11	253
7540151	NOT11_FAS12015	NOT11	30
7540152	NOT11_FAS12015	NOT11	42
7540153	NOT11_FAS12015	NOT11	22
7540154	NOT11_FAS12015	NOT11	37
7540155	NOT11_FAS12015	NOT11	46
7540156	NOT11_FAS12015	NOT11	21
7540157	NOT11_FAS12015	NOT11	26
7540158	NOT11_FAS12015	NOT11	26
7540159	NOT11_FAS12015	NOT11	8
7540160	NOT11_FAS12015	NOT11	28
7540161	NOT11_FAS12015	NOT11	13
7540162	NOT11_FAS12015	NOT11	21
7540163	NOT11_FAS12015	NOT11	27
7540164	NOT11_FAS12015	NOT11	24
7540165	NOT11_FAS12015	NOT11	114
7540166	NOT11_FAS12015	NOT11	11
7540167	NOT11_FAS12015	NOT11	51
7540168	NOT11_FAS12015	NOT11	55
7540169	NOT11_FAS12015	NOT11	30
7540170	NOT11_FAS12015	NOT11	33
7540171	NOT11_FAS12015	NOT11	11
7540172	NOT11_FAS12015	NOT11	62
7540173	NOT11_FAS12015	NOT11	32
7540174	NOT11_FAS12015	NOT11	29
7540175	NOT11_FAS12015	NOT11	75
7540176	NOT11_FAS12015	NOT11	8
7540177	NOT11_FAS12015	NOT11	47
7540178	NOT11_FAS12015	NOT11	26
7540179	NOT11_FAS12015	NOT11	50
7540180	NOT11_FAS12015	NOT11	33
7540181	NOT11_FAS12015	NOT11	29
7540182	NOT11_FAS12015	NOT11	41
7540183	NOT11_FAS12015	NOT11	23
7540184	NOT11_FAS12015	NOT11	37
7540185	NOT11_FAS12015	NOT11	74
7540186	NOT11_FAS12015	NOT11	25
7540187	NOT11_FAS12015	NOT11	40
7540188	NOT11_FAS12015	NOT11	39
7540189	NOT11_FAS12015	NOT11	12
7540190	NOT11_FAS12015	NOT11	45
7540191	NOT11_FAS12015	NOT11	24
7540192	NOT11_FAS12015	NOT11	32
7540193	NOT11_FAS12015	NOT11	45
7540194	NOT11_FAS12015	NOT11	8
7540195	NOT11_FAS12015	NOT11	92
7540196	NOT11_FAS12015	NOT11	69
7540197	NOT11_FAS12015	NOT11	5
7540198	NOT11_FAS12015	NOT11	22
7540199	NOT11_FAS12015	NOT11	14
7540200	NOT11_FAS12015	NOT11	38
7540201	NOT11_FAS12015	NOT11	38
7540202	NOT11_FAS12015	NOT11	37
7540203	NOT11_FAS12015	NOT11	28
7540204	NOT11_FAS12015	NOT11	34
7540205	NOT11_FAS12015	NOT11	24
7540206	NOT11_FAS12015	NOT11	21
7540207	NOT11_FAS12015	NOT11	37
7540208	NOT11_FAS12015	NOT11	55
7540209	NOT11_FAS12015	NOT11	95
7540210	NOT11_FAS12015	NOT11	20
7540211	NOT11_FAS12015	NOT11	33
7540212	NOT11_FAS12015	NOT11	75
7540213	NOT11_FAS12015	NOT11	52
7540214	NOT11_FAS12015	NOT11	33
7540215	NOT11_FAS12015	NOT11	34
7540216	NOT11_FAS12015	NOT11	23
7540217	NOT11_FAS12015	NOT11	30
7540218	NOT11_FAS12015	NOT11	24
7540219	NOT11_FAS12015	NOT11	105
7540220	NOT11_FAS12015	NOT11	27
7540221	NOT11_FAS12015	NOT11	33
7540222	NOT11_FAS12015	NOT11	36
7540223	NOT11_FAS12015	NOT11	42
7540224	NOT11_FAS12015	NOT11	17
7540225	NOT11_FAS12015	NOT11	31
7540226	NOT11_FAS12015	NOT11	31
7540227	NOT11_FAS12015	NOT11	68
7540228	NOT11_FAS12015	NOT11	24
7540229	NOT11_FAS12015	NOT11	26
7540230	NOT11_FAS12015	NOT11	56
7540231	NOT11_FAS12015	NOT11	38
7540232	NOT11_FAS12015	NOT11	52
7540233	NOT11_FAS12015	NOT11	39
7540234	NOT11_FAS12015	NOT11	27
7540235	NOT11_FAS12015	NOT11	100
7540236	NOT11_FAS12015	NOT11	30
7540237	NOT11_FAS12015	NOT11	48
7540238	NOT11_FAS12015	NOT11	31
7540239	NOT11_FAS12015	NOT11	153
7540240	NOT11_FAS12015	NOT11	60
7540241	NOT11_FAS12015	NOT11	32
7540242	NOT11_FAS12015	NOT11	38
7540243	NOT11_FAS12015	NOT11	33
7540244	NOT11_FAS12015	NOT11	57
7540245	NOT11_FAS12015	NOT11	45
7540246	NOT11_FAS12015	NOT11	36
7540247	NOT11_FAS12015	NOT11	37
7540248	NOT11_FAS12015	NOT11	47
7540249	NOT11_FAS12015	NOT11	43
7540250	NOT11_FAS12015	NOT11	38
7540251	NOT11_FAS12015	NOT11	41
7540252	NOT11_FAS12015	NOT11	34
7540253	NOT11_FAS12015	NOT11	215
7540254	NOT11_FAS12015	NOT11	31
7540255	NOT11_FAS12015	NOT11	34
7540256	NOT11_FAS12015	NOT11	41
7540257	NOT11_FAS12015	NOT11	39
7540258	NOT11_FAS12015	NOT11	36
7540259	NOT11_FAS12015	NOT11	31
7540260	NOT11_FAS12015	NOT11	8
7540261	NOT11_FAS12015	NOT11	31
7540262	NOT11_FAS12015	NOT11	51
7540263	NOT11_FAS12015	NOT11	30
7540264	NOT11_FAS12015	NOT11	63
7540265	NOT11_FAS12015	NOT11	313
7540266	NOT11_FAS12015	NOT11	10
7540267	NOT11_FAS12015	NOT11	66
7540268	NOT11_FAS12015	NOT11	14
7540269	NOT11_FAS12015	NOT11	20
7540270	NOT11_FAS12015	NOT11	49
7540271	NOT11_FAS12015	NOT11	25
7540272	NOT11_FAS12015	NOT11	286
7540273	NOT11_FAS12015	NOT11	51
7540274	NOT11_FAS12015	NOT11	48
7540275	NOT11_FAS12015	NOT11	41
7540276	NOT11_FAS12015	NOT11	24
7540277	NOT11_FAS12015	NOT11	24
7540278	NOT11_FAS12015	NOT11	26
7540279	NOT11_FAS12015	NOT11	37
7540280	NOT11_FAS12015	NOT11	45
7540281	NOT11_FAS12015	NOT11	25
7540282	NOT11_FAS12015	NOT11	45
7540283	NOT11_FAS12015	NOT11	45
7540284	NOT11_FAS12015	NOT11	35
7540285	NOT11_FAS12015	NOT11	17
7540286	NOT11_FAS12015	NOT11	36
7540287	NOT11_FAS12015	NOT11	33
7540288	NOT11_FAS12015	NOT11	47
7540289	NOT11_FAS12015	NOT11	45
7540290	NOT11_FAS12015	NOT11	98
7540291	NOT11_FAS12015	NOT11	32
7540292	NOT11_FAS12015	NOT11	28
7540293	NOT11_FAS12015	NOT11	35
7540294	NOT11_FAS12015	NOT11	35
7540295	NOT11_FAS12015	NOT11	33
7540296	NOT11_FAS12015	NOT11	36
7540297	NOT11_FAS12015	NOT11	47
7540298	NOT11_FAS12015	NOT11	42
7540299	NOT11_FAS12015	NOT11	46
7540300	NOT11_FAS12015	NOT11	20
7540301	NOT11_FAS12015	NOT11	50
7540302	NOT11_FAS12015	NOT11	9
7540303	NOT11_FAS12015	NOT11	40
7540304	NOT11_FAS12015	NOT11	65
7540305	NOT11_FAS12015	NOT11	47
7540306	NOT11_FAS12015	NOT11	46
7540307	NOT11_FAS12015	NOT11	39
7540308	NOT11_FAS12015	NOT11	33
7540309	NOT11_FAS12015	NOT11	235
7540310	NOT11_FAS12015	NOT11	167
7540311	NOT11_FAS12015	NOT11	130
7540312	NOT11_FAS12015	NOT11	37
7540313	NOT11_FAS12015	NOT11	98
7540314	NOT11_FAS12015	NOT11	205
7540315	NOT11_FAS12015	NOT11	23
7540316	NOT11_FAS12015	NOT11	22
7540317	NOT11_FAS12015	NOT11	37
7540318	NOT11_FAS12015	NOT11	15
7540319	NOT11_FAS12015	NOT11	35
7540320	NOT11_FAS12015	NOT11	78
7540321	NOT11_FAS12015	NOT11	101
7540322	NOT11_FAS12015	NOT11	34
7540323	NOT11_FAS12015	NOT11	29
7540324	NOT11_FAS12015	NOT11	28
7540325	NOT11_FAS12015	NOT11	29
7540326	NOT11_FAS12015	NOT11	55
7540327	NOT11_FAS12015	NOT11	28
7540328	NOT11_FAS12015	NOT11	29
7540329	NOT11_FAS12015	NOT11	37
7540330	NOT11_FAS12015	NOT11	108
7540331	NOT11_FAS12015	NOT11	36
7540332	NOT11_FAS12015	NOT11	25
7540333	NOT11_FAS12015	NOT11	29
7540334	NOT11_FAS12015	NOT11	31
7540335	NOT11_FAS12015	NOT11	20
7540336	NOT11_FAS12015	NOT11	45
7540337	NOT11_FAS12015	NOT11	47
7540338	NOT11_FAS12015	NOT11	15
7540339	NOT11_FAS12015	NOT11	10
7540340	NOT11_FAS12015	NOT11	65
7540341	NOT11_FAS12015	NOT11	43
7540342	NOT11_FAS12015	NOT11	122
7540343	NOT11_FAS12015	NOT11	37
7540344	NOT11_FAS12015	NOT11	14
7540345	NOT11_FAS12015	NOT11	26
7540346	NOT11_FAS12015	NOT11	23
7540347	NOT11_FAS12015	NOT11	39
7540348	NOT11_FAS12015	NOT11	38
7540349	NOT11_FAS12015	NOT11	24
7540350	NOT11_FAS12015	NOT11	47
7540351	NOT11_FAS12015	NOT11	34
7540352	NOT11_FAS12015	NOT11	72
7540353	NOT11_FAS12015	NOT11	43
7540354	NOT11_FAS12015	NOT11	25
7540355	NOT11_FAS12015	NOT11	40
7540356	NOT11_FAS12015	NOT11	27
7540357	NOT11_FAS12015	NOT11	9
7540358	NOT11_FAS12015	NOT11	32
7540359	NOT11_FAS12015	NOT11	34
7540360	NOT11_FAS12015	NOT11	42
7540361	NOT11_FAS12015	NOT11	40
7540362	NOT11_FAS12015	NOT11	8
7540363	NOT11_FAS12015	NOT11	139
7540364	NOT11_FAS12015	NOT11	35
7540365	NOT11_FAS12015	NOT11	32
7540366	NOT11_FAS12015	NOT11	35
7540367	NOT11_FAS12015	NOT11	30
7540368	NOT11_FAS12015	NOT11	72
7540369	NOT11_FAS12015	NOT11	47
7540370	NOT11_FAS12015	NOT11	33
7540371	NOT11_FAS12015	NOT11	71
7540372	NOT11_FAS12015	NOT11	26
7540373	NOT11_FAS12015	NOT11	25
7540374	NOT11_FAS12015	NOT11	33
7540375	NOT11_FAS12015	NOT11	87
7540376	NOT11_FAS12015	NOT11	44
7540377	NOT11_FAS12015	NOT11	52
7540378	NOT11_FAS12015	NOT11	34
7540379	NOT11_FAS12015	NOT11	167
7540380	NOT11_FAS12015	NOT11	46
7540381	NOT11_FAS12015	NOT11	27
7540382	NOT11_FAS12015	NOT11	129
7540383	NOT11_FAS12015	NOT11	51
7540384	NOT11_FAS12015	NOT11	37
7540385	NOT11_FAS12015	NOT11	44
7540386	NOT11_FAS12015	NOT11	144
7540387	NOT11_FAS12015	NOT11	36
7540388	NOT11_FAS12015	NOT11	327
7540389	NOT11_FAS12015	NOT11	54
7540390	NOT11_FAS12015	NOT11	23
7540391	NOT11_FAS12015	NOT11	18
7540392	NOT11_FAS12015	NOT11	57
7540393	NOT11_FAS12015	NOT11	11
7540394	NOT11_FAS12015	NOT11	116
7540395	NOT11_FAS12015	NOT11	24
7540396	NOT11_FAS12015	NOT11	50
7540397	NOT11_FAS12015	NOT11	121
7540398	NOT11_FAS12015	NOT11	130
7540399	NOT11_FAS12015	NOT11	29
7540400	NOT11_FAS12015	NOT11	42
7540401	NOT11_FAS12015	NOT11	45
7540402	NOT11_FAS12015	NOT11	40
7540403	NOT11_FAS12015	NOT11	122
7540404	NOT11_FAS12015	NOT11	35
7540405	NOT11_FAS12015	NOT11	53
7540406	NOT11_FAS12015	NOT11	36
7540407	NOT11_FAS12015	NOT11	39
7540408	NOT11_FAS12015	NOT11	18
7540409	NOT11_FAS12015	NOT11	34
7540410	NOT11_FAS12015	NOT11	18
7540411	NOT11_FAS12015	NOT11	36
7540412	NOT11_FAS12015	NOT11	38
7540413	NOT11_FAS12015	NOT11	31
7540414	NOT11_FAS12015	NOT11	95
7540415	NOT11_FAS12015	NOT11	40
7540416	NOT11_FAS12015	NOT11	21
7540417	NOT11_FAS12015	NOT11	29
7540418	NOT11_FAS12015	NOT11	36
7540419	NOT11_FAS12015	NOT11	56
7540420	NOT11_FAS12015	NOT11	55
7540421	NOT11_FAS12015	NOT11	24
7540422	NOT11_FAS12015	NOT11	69
7540423	NOT11_FAS12015	NOT11	46
7540424	NOT11_FAS12015	NOT11	148
7540425	NOT11_FAS12015	NOT11	24
7540426	NOT11_FAS12015	NOT11	21
7540427	NOT11_FAS12015	NOT11	48
7540428	NOT11_FAS12015	NOT11	27
7540429	NOT11_FAS12015	NOT11	49
7540430	NOT11_FAS12015	NOT11	36
7540431	NOT11_FAS12015	NOT11	28
7540432	NOT11_FAS12015	NOT11	122
7540433	NOT11_FAS12015	NOT11	29
7540434	NOT11_FAS12015	NOT11	23
7540435	NOT11_FAS12015	NOT11	66
7540436	NOT11_FAS12015	NOT11	34
7540437	NOT11_FAS12015	NOT11	118
7540438	NOT11_FAS12015	NOT11	52
7540439	NOT11_FAS12015	NOT11	36
7540440	NOT11_FAS12015	NOT11	27
7540441	NOT11_FAS12015	NOT11	38
7540442	NOT11_FAS12015	NOT11	75
7540443	NOT11_FAS12015	NOT11	52
7540444	NOT11_FAS12015	NOT11	42
7540445	NOT11_FAS12015	NOT11	32
7540446	NOT11_FAS12015	NOT11	24
7540447	NOT11_FAS12015	NOT11	20
7540448	NOT11_FAS12015	NOT11	26
7540449	NOT11_FAS12015	NOT11	44
7540450	NOT11_FAS12015	NOT11	97
7540451	NOT11_FAS12015	NOT11	30
7540452	NOT11_FAS12015	NOT11	35
7540453	NOT11_FAS12015	NOT11	26
7540454	NOT11_FAS12015	NOT11	43
7540455	NOT11_FAS12015	NOT11	26
7540456	NOT11_FAS12015	NOT11	39
7540457	NOT11_FAS12015	NOT11	33
7540458	NOT11_FAS12015	NOT11	33
7540459	NOT11_FAS12015	NOT11	33
7540460	NOT11_FAS12015	NOT11	27
7540461	NOT11_FAS12015	NOT11	39
7540462	NOT11_FAS12015	NOT11	35
7540463	NOT11_FAS12015	NOT11	28
7540464	NOT11_FAS12015	NOT11	85
7540465	NOT11_FAS12015	NOT11	31
7540466	NOT11_FAS12015	NOT11	53
7540467	NOT11_FAS12015	NOT11	43
7540468	NOT11_FAS12015	NOT11	228
7540469	NOT11_FAS12015	NOT11	35
7540470	NOT11_FAS12015	NOT11	86
7540471	NOT11_FAS12015	NOT11	32
7540472	NOT11_FAS12015	NOT11	31
7540473	NOT11_FAS12015	NOT11	37
7540474	NOT11_FAS12015	NOT11	13
7540475	NOT11_FAS12015	NOT11	42
7540476	NOT11_FAS12015	NOT11	29
7540477	NOT11_FAS12015	NOT11	10
7540478	NOT11_FAS12015	NOT11	36
7540479	NOT11_FAS12015	NOT11	34
7540480	NOT11_FAS12015	NOT11	41
7540481	NOT11_FAS12015	NOT11	29
7540482	NOT11_FAS12015	NOT11	73
7540483	NOT11_FAS12015	NOT11	45
7540484	NOT11_FAS12015	NOT11	69
7540485	NOT11_FAS12015	NOT11	26
7540486	NOT11_FAS12015	NOT11	49
7540487	NOT11_FAS12015	NOT11	40
7540488	NOT11_FAS12015	NOT11	38
7540489	NOT11_FAS12015	NOT11	34
7540490	NOT11_FAS12015	NOT11	34
7540491	NOT11_FAS12015	NOT11	146
7540492	NOT11_FAS12015	NOT11	36
7540493	NOT11_FAS12015	NOT11	46
7540494	NOT11_FAS12015	NOT11	23
7540495	NOT11_FAS12015	NOT11	113
7540496	NOT11_FAS12015	NOT11	26
7540497	NOT11_FAS12015	NOT11	59
7540498	NOT11_FAS12015	NOT11	38
7540499	NOT11_FAS12015	NOT11	12
7540500	NOT11_FAS12015	NOT11	46
7540501	NOT11_FAS12015	NOT11	47
7540502	NOT11_FAS12015	NOT11	43
7540503	NOT11_FAS12015	NOT11	51
7540504	NOT11_FAS12015	NOT11	58
7540505	NOT11_FAS12015	NOT11	36
7540506	NOT11_FAS12015	NOT11	53
7540507	NOT11_FAS12015	NOT11	145
7540508	NOT11_FAS12015	NOT11	54
7540509	NOT11_FAS12015	NOT11	100
7540510	NOT11_FAS12015	NOT11	162
7540511	NOT11_FAS12015	NOT11	42
7540512	NOT11_FAS12015	NOT11	14
7540513	NOT11_FAS12015	NOT11	51
7540514	NOT11_FAS12015	NOT11	29
7540515	NOT11_FAS12015	NOT11	35
7540516	NOT11_FAS12015	NOT11	14
7540517	NOT11_FAS12015	NOT11	5
7540518	NOT11_FAS12015	NOT11	48
7540519	NOT11_FAS12015	NOT11	34
7540520	NOT11_FAS12015	NOT11	26
7540521	NOT11_FAS12015	NOT11	32
7540522	NOT11_FAS12015	NOT11	30
7540523	NOT11_FAS12015	NOT11	26
7540524	NOT11_FAS12015	NOT11	25
7540525	NOT11_FAS12015	NOT11	42
7540526	NOT11_FAS12015	NOT11	47
7540527	NOT11_FAS12015	NOT11	29
7540528	NOT11_FAS12015	NOT11	54
7540529	NOT11_FAS12015	NOT11	36
7540530	NOT11_FAS12015	NOT11	35
7540531	NOT11_FAS12015	NOT11	26
7540532	NOT11_FAS12015	NOT11	33
7540533	NOT11_FAS12015	NOT11	34
7540534	NOT11_FAS12015	NOT11	259
7540535	NOT11_FAS12015	NOT11	22
7540536	NOT11_FAS12015	NOT11	8
7540537	NOT11_FAS12015	NOT11	27
7540538	NOT11_FAS12015	NOT11	43
7540539	NOT11_FAS12015	NOT11	30
7540540	NOT11_FAS12015	NOT11	21
7540541	NOT11_FAS12015	NOT11	104
7540542	NOT11_FAS12015	NOT11	34
7540543	NOT11_FAS12015	NOT11	86
7540544	NOT11_FAS12015	NOT11	36
7540545	NOT11_FAS12015	NOT11	27
7540546	NOT11_FAS12015	NOT11	41
7540547	NOT11_FAS12015	NOT11	30
7540548	NOT11_FAS12015	NOT11	27
7540549	NOT11_FAS12015	NOT11	95
7540550	NOT11_FAS12015	NOT11	32
7540551	NOT11_FAS12015	NOT11	39
7540552	NOT11_FAS12015	NOT11	30
7540553	NOT11_FAS12015	NOT11	88
7540554	NOT11_FAS12015	NOT11	63
7540555	NOT11_FAS12015	NOT11	7
7540556	NOT11_FAS12015	NOT11	41
7540557	NOT11_FAS12015	NOT11	51
7540558	NOT11_FAS12015	NOT11	53
7540559	NOT11_FAS12015	NOT11	56
7540560	NOT11_FAS12015	NOT11	65
7540561	NOT11_FAS12015	NOT11	31
7540562	NOT11_FAS12015	NOT11	23
7540563	NOT11_FAS12015	NOT11	39
7540564	NOT11_FAS12015	NOT11	41
7540565	NOT11_FAS12015	NOT11	133
7540566	NOT11_FAS12015	NOT11	41
7540567	NOT11_FAS12015	NOT11	39
7540568	NOT11_FAS12015	NOT11	44
7540569	NOT11_FAS12015	NOT11	38
7540570	NOT11_FAS12015	NOT11	29
7540571	NOT11_FAS12015	NOT11	38
7540572	NOT11_FAS12015	NOT11	26
7540573	NOT11_FAS12015	NOT11	49
7540574	NOT11_FAS12015	NOT11	36
7540575	NOT11_FAS12015	NOT11	34
7540576	NOT11_FAS12015	NOT11	37
7540577	NOT11_FAS12015	NOT11	39
7540578	NOT11_FAS12015	NOT11	32
7540579	NOT11_FAS12015	NOT11	33
7540580	NOT11_FAS12015	NOT11	80
7540581	NOT11_FAS12015	NOT11	26
7540582	NOT11_FAS12015	NOT11	25
7540583	NOT11_FAS12015	NOT11	49
7540584	NOT11_FAS12015	NOT11	59
7540585	NOT11_FAS12015	NOT11	11
7540586	NOT11_FAS12015	NOT11	43
7540587	NOT11_FAS12015	NOT11	12
7540588	NOT11_FAS12015	NOT11	32
7540589	NOT11_FAS12015	NOT11	90
7540590	NOT11_FAS12015	NOT11	42
7540591	NOT11_FAS12015	NOT11	56
7540592	NOT11_FAS12015	NOT11	34
7540593	NOT11_FAS12015	NOT11	36
7540594	NOT11_FAS12015	NOT11	120
7540595	NOT11_FAS12015	NOT11	15
7540596	NOT11_FAS12015	NOT11	112
7540597	NOT11_FAS12015	NOT11	38
7540598	NOT11_FAS12015	NOT11	69
7540599	NOT11_FAS12015	NOT11	79
7540600	NOT11_FAS12015	NOT11	35
7540601	NOT11_FAS12015	NOT11	16
7540602	NOT11_FAS12015	NOT11	31
7540603	NOT11_FAS12015	NOT11	21
7540604	NOT11_FAS12015	NOT11	55
7540605	NOT11_FAS12015	NOT11	37
7540606	NOT11_FAS12015	NOT11	48
7540607	NOT11_FAS12015	NOT11	40
7540608	NOT11_FAS12015	NOT11	90
7540609	NOT11_FAS12015	NOT11	40
7540610	NOT11_FAS12015	NOT11	49
7540611	NOT11_FAS12015	NOT11	268
7540612	NOT11_FAS12015	NOT11	32
7540613	NOT11_FAS12015	NOT11	132
7540614	NOT11_FAS12015	NOT11	28
7540615	NOT11_FAS12015	NOT11	31
7540616	NOT11_FAS12015	NOT11	42
7540617	NOT11_FAS12015	NOT11	102
7540618	NOT11_FAS12015	NOT11	23
7540619	NOT11_FAS12015	NOT11	35
7540620	NOT11_FAS12015	NOT11	59
7540621	NOT11_FAS12015	NOT11	36
7540622	NOT11_FAS12015	NOT11	28
7540623	NOT11_FAS12015	NOT11	32
7540624	NOT11_FAS12015	NOT11	58
7540625	NOT11_FAS12015	NOT11	120
7540626	NOT11_FAS12015	NOT11	34
7540627	NOT11_FAS12015	NOT11	28
7540628	NOT11_FAS12015	NOT11	54
7540629	NOT11_FAS12015	NOT11	27
7540630	NOT11_FAS12015	NOT11	42
7540631	NOT11_FAS12015	NOT11	33
7540632	NOT11_FAS12015	NOT11	21
7540633	NOT11_FAS12015	NOT11	31
7540634	NOT11_FAS12015	NOT11	48
7540635	NOT11_FAS12015	NOT11	29
7540636	NOT11_FAS12015	NOT11	40
7540637	NOT11_FAS12015	NOT11	22
7540638	NOT11_FAS12015	NOT11	59
7540639	NOT11_FAS12015	NOT11	45
7540640	NOT11_FAS12015	NOT11	32
7540641	NOT11_FAS12015	NOT11	10
7540642	NOT11_FAS12015	NOT11	34
7540643	NOT11_FAS12015	NOT11	15
7540644	NOT11_FAS12015	NOT11	9
7540645	NOT11_FAS12015	NOT11	40
7540646	NOT11_FAS12015	NOT11	19
7540647	NOT11_FAS12015	NOT11	114
7540648	NOT11_FAS12015	NOT11	20
7540649	NOT11_FAS12015	NOT11	31
7540650	NOT11_FAS12015	NOT11	37
7540651	NOT11_FAS12015	NOT11	49
7540652	NOT11_FAS12015	NOT11	66
7540653	NOT11_FAS12015	NOT11	26
7540654	NOT11_FAS12015	NOT11	40
7540655	NOT11_FAS12015	NOT11	60
7540656	NOT11_FAS12015	NOT11	30
7540657	NOT11_FAS12015	NOT11	35
7540658	NOT11_FAS12015	NOT11	39
7540659	NOT11_FAS12015	NOT11	39
7540660	NOT11_FAS12015	NOT11	53
7540661	NOT11_FAS12015	NOT11	62
7540662	NOT11_FAS12015	NOT11	37
7540663	NOT11_FAS12015	NOT11	37
7540664	NOT11_FAS12015	NOT11	49
7540665	NOT11_FAS12015	NOT11	36
7540666	NOT11_FAS12015	NOT11	15
7540667	NOT11_FAS12015	NOT11	28
7540668	NOT11_FAS12015	NOT11	25
7540669	NOT11_FAS12015	NOT11	29
7540670	NOT11_FAS12015	NOT11	65
7540671	NOT11_FAS12015	NOT11	77
7540672	NOT11_FAS12015	NOT11	41
7540673	NOT11_FAS12015	NOT11	40
7540674	NOT11_FAS12015	NOT11	109
7540675	NOT11_FAS12015	NOT11	51
7540676	NOT11_FAS12015	NOT11	21
7540677	NOT11_FAS12015	NOT11	54
7540678	NOT11_FAS12015	NOT11	114
7540679	NOT11_FAS12015	NOT11	16
7540680	NOT11_FAS12015	NOT11	37
7540681	NOT11_FAS12015	NOT11	60
7540682	NOT11_FAS12015	NOT11	26
7540683	NOT11_FAS12015	NOT11	34
7540684	NOT11_FAS12015	NOT11	91
7540685	NOT11_FAS12015	NOT11	66
7540686	NOT11_FAS12015	NOT11	55
7540687	NOT11_FAS12015	NOT11	48
7540688	NOT11_FAS12015	NOT11	40
7540689	NOT11_FAS12015	NOT11	9
7540690	NOT11_FAS12015	NOT11	82
7540691	NOT11_FAS12015	NOT11	30
7540692	NOT11_FAS12015	NOT11	45
7540693	NOT11_FAS12015	NOT11	56
7540694	NOT11_FAS12015	NOT11	36
7540695	NOT11_FAS12015	NOT11	26
7540696	NOT11_FAS12015	NOT11	23
7540697	NOT11_FAS12015	NOT11	33
7540698	NOT11_FAS12015	NOT11	35
7540699	NOT11_FAS12015	NOT11	44
7540700	NOT11_FAS12015	NOT11	54
7540701	NOT11_FAS12015	NOT11	26
7540702	NOT11_FAS12015	NOT11	8
7540703	NOT11_FAS12015	NOT11	35
7540704	NOT11_FAS12015	NOT11	33
7540705	NOT11_FAS12015	NOT11	205
7540706	NOT11_FAS12015	NOT11	52
7540707	NOT11_FAS12015	NOT11	33
7540708	NOT11_FAS12015	NOT11	18
7540709	NOT11_FAS12015	NOT11	46
7540710	NOT11_FAS12015	NOT11	31
7540711	NOT11_FAS12015	NOT11	14
7540712	NOT11_FAS12015	NOT11	36
7540713	NOT11_FAS12015	NOT11	27
7540714	NOT11_FAS12015	NOT11	49
7540715	NOT11_FAS12015	NOT11	41
7540716	NOT11_FAS12015	NOT11	108
7540717	NOT11_FAS12015	NOT11	39
7540718	NOT11_FAS12015	NOT11	49
7540719	NOT11_FAS12015	NOT11	26
7540720	NOT11_FAS12015	NOT11	31
7540721	NOT11_FAS12015	NOT11	28
7540722	NOT11_FAS12015	NOT11	39
7540723	NOT11_FAS12015	NOT11	31
7540724	NOT11_FAS12015	NOT11	72
7540725	NOT11_FAS12015	NOT11	136
7540726	NOT11_FAS12015	NOT11	49
7540727	NOT11_FAS12015	NOT11	31
7540728	NOT11_FAS12015	NOT11	39
7540729	NOT11_FAS12015	NOT11	53
7540730	NOT11_FAS12015	NOT11	34
7540731	NOT11_FAS12015	NOT11	57
7540732	NOT11_FAS12015	NOT11	25
7540733	NOT11_FAS12015	NOT11	25
7540734	NOT11_FAS12015	NOT11	42
7540735	NOT11_FAS12015	NOT11	35
7540736	NOT11_FAS12015	NOT11	76
7540737	NOT11_FAS12015	NOT11	42
7540738	NOT11_FAS12015	NOT11	15
7540739	NOT11_FAS12015	NOT11	50
7540740	NOT11_FAS12015	NOT11	23
7540741	NOT11_FAS12015	NOT11	118
7540742	NOT11_FAS12015	NOT11	41
7540743	NOT11_FAS12015	NOT11	119
7540744	NOT11_FAS12015	NOT11	25
7540745	NOT11_FAS12015	NOT11	30
7540746	NOT11_FAS12015	NOT11	19
7540747	NOT11_FAS12015	NOT11	28
7540748	NOT11_FAS12015	NOT11	41
7540749	NOT11_FAS12015	NOT11	25
7540750	NOT11_FAS12015	NOT11	34
7540751	NOT11_FAS12015	NOT11	33
7540752	NOT11_FAS12015	NOT11	57
7540753	NOT11_FAS12015	NOT11	29
7540754	NOT11_FAS12015	NOT11	28
7540755	NOT11_FAS12015	NOT11	40
7540756	NOT11_FAS12015	NOT11	34
7540757	NOT11_FAS12015	NOT11	42
7540758	NOT11_FAS12015	NOT11	29
7540759	NOT11_FAS12015	NOT11	17
7540760	NOT11_FAS12015	NOT11	56
7540761	NOT11_FAS12015	NOT11	37
7540762	NOT11_FAS12015	NOT11	85
7540763	NOT11_FAS12015	NOT11	167
7540764	NOT11_FAS12015	NOT11	32
7540765	NOT11_FAS12015	NOT11	21
7540766	NOT11_FAS12015	NOT11	36
7540767	NOT11_FAS12015	NOT11	30
7540768	NOT11_FAS12015	NOT11	40
7540769	NOT11_FAS12015	NOT11	85
7540770	NOT11_FAS12015	NOT11	113
7540771	NOT11_FAS12015	NOT11	34
7540772	NOT11_FAS12015	NOT11	34
7540773	NOT11_FAS12015	NOT11	45
7540774	NOT11_FAS12015	NOT11	48
7540775	NOT11_FAS12015	NOT11	36
7540776	NOT11_FAS12015	NOT11	13
7540777	NOT11_FAS12015	NOT11	31
7540778	NOT11_FAS12015	NOT11	24
7540779	NOT11_FAS12015	NOT11	54
7540780	NOT11_FAS12015	NOT11	42
7540781	NOT11_FAS12015	NOT11	28
7540782	NOT11_FAS12015	NOT11	26
7540783	NOT11_FAS12015	NOT11	43
7540784	NOT11_FAS12015	NOT11	42
7540785	NOT11_FAS12015	NOT11	42
7540786	NOT11_FAS12015	NOT11	38
7540787	NOT11_FAS12015	NOT11	35
7540788	NOT11_FAS12015	NOT11	43
7540789	NOT11_FAS12015	NOT11	78
7540790	NOT11_FAS12015	NOT11	28
7540791	NOT11_FAS12015	NOT11	38
7540792	NOT11_FAS12015	NOT11	52
7540793	NOT11_FAS12015	NOT11	27
7540794	NOT11_FAS12015	NOT11	45
7540795	NOT11_FAS12015	NOT11	52
7540796	NOT11_FAS12015	NOT11	21
7540797	NOT11_FAS12015	NOT11	35
7540798	NOT11_FAS12015	NOT11	27
7540799	NOT11_FAS12015	NOT11	39
7540800	NOT11_FAS12015	NOT11	20
7540801	NOT11_FAS12015	NOT11	11
7540802	NOT11_FAS12015	NOT11	26
7540803	NOT11_FAS12015	NOT11	39
7540804	NOT11_FAS12015	NOT11	32
7540805	NOT11_FAS12015	NOT11	35
7540806	NOT11_FAS12015	NOT11	26
7540807	NOT11_FAS12015	NOT11	15
7540808	NOT11_FAS12015	NOT11	36
7540809	NOT11_FAS12015	NOT11	11
7540810	NOT11_FAS12015	NOT11	92
7540811	NOT11_FAS12015	NOT11	28
7540812	NOT11_FAS12015	NOT11	29
7540813	NOT11_FAS12015	NOT11	32
7540814	NOT11_FAS12015	NOT11	10
7540815	NOT11_FAS12015	NOT11	46
7540816	NOT11_FAS12015	NOT11	104
7540817	NOT11_FAS12015	NOT11	41
7540818	NOT11_FAS12015	NOT11	47
7540819	NOT11_FAS12015	NOT11	49
7540820	NOT11_FAS12015	NOT11	41
7540821	NOT11_FAS12015	NOT11	74
7540822	NOT11_FAS12015	NOT11	35
7540823	NOT11_FAS12015	NOT11	45
7540824	NOT11_FAS12015	NOT11	22
7540825	NOT11_FAS12015	NOT11	72
7540826	NOT11_FAS12015	NOT11	29
7540827	NOT11_FAS12015	NOT11	32
7540828	NOT11_FAS12015	NOT11	29
7540829	NOT11_FAS12015	NOT11	29
7540830	NOT11_FAS12015	NOT11	57
7540831	NOT11_FAS12015	NOT11	31
7540832	NOT11_FAS12015	NOT11	42
7540833	NOT11_FAS12015	NOT11	37
7540834	NOT11_FAS12015	NOT11	21
7540835	NOT11_FAS12015	NOT11	35
7540836	NOT11_FAS12015	NOT11	25
7540837	NOT11_FAS12015	NOT11	30
7540838	NOT11_FAS12015	NOT11	41
7540839	NOT11_FAS12015	NOT11	36
7540840	NOT11_FAS12015	NOT11	35
7540841	NOT11_FAS12015	NOT11	38
7540842	NOT11_FAS12015	NOT11	15
7540843	NOT11_FAS12015	NOT11	26
7540844	NOT11_FAS12015	NOT11	43
7540845	NOT11_FAS12015	NOT11	38
7540846	NOT11_FAS12015	NOT11	26
7540847	NOT11_FAS12015	NOT11	32
7540848	NOT11_FAS12015	NOT11	83
7540849	NOT11_FAS12015	NOT11	31
7540850	NOT11_FAS12015	NOT11	143
7540851	NOT11_FAS12015	NOT11	47
7540852	NOT11_FAS12015	NOT11	39
7540853	NOT11_FAS12015	NOT11	148
7540854	NOT11_FAS12015	NOT11	77
7540855	NOT11_FAS12015	NOT11	29
7540856	NOT11_FAS12015	NOT11	26
7540857	NOT11_FAS12015	NOT11	135
7540858	NOT11_FAS12015	NOT11	29
7540859	NOT11_FAS12015	NOT11	181
7540860	NOT11_FAS12015	NOT11	48
7540861	NOT11_FAS12015	NOT11	34
7540862	NOT11_FAS12015	NOT11	79
7540863	NOT11_FAS12015	NOT11	44
7540864	NOT11_FAS12015	NOT11	135
7540865	NOT11_FAS12015	NOT11	25
7540866	NOT11_FAS12015	NOT11	43
7540867	NOT11_FAS12015	NOT11	26
7540868	NOT11_FAS12015	NOT11	28
7540869	NOT11_FAS12015	NOT11	35
7540870	NOT11_FAS12015	NOT11	49
7540871	NOT11_FAS12015	NOT11	36
7540872	NOT11_FAS12015	NOT11	13
7540873	NOT11_FAS12015	NOT11	36
7540874	NOT11_FAS12015	NOT11	58
7540875	NOT11_FAS12015	NOT11	28
7540876	NOT11_FAS12015	NOT11	47
7540877	NOT11_FAS12015	NOT11	19
7540878	NOT11_FAS12015	NOT11	27
7540879	NOT11_FAS12015	NOT11	236
7540880	NOT11_FAS12015	NOT11	51
7540881	NOT11_FAS12015	NOT11	131
7540882	NOT11_FAS12015	NOT11	34
7540883	NOT11_FAS12015	NOT11	26
7540884	NOT11_FAS12015	NOT11	58
7540885	NOT11_FAS12015	NOT11	51
7540886	NOT11_FAS12015	NOT11	42
7540887	NOT11_FAS12015	NOT11	26
7540888	NOT11_FAS12015	NOT11	37
7540889	NOT11_FAS12015	NOT11	45
7540890	NOT11_FAS12015	NOT11	46
7540891	NOT11_FAS12015	NOT11	31
7540892	NOT11_FAS12015	NOT11	45
7540893	NOT11_FAS12015	NOT11	47
7540894	NOT11_FAS12015	NOT11	41
7540895	NOT11_FAS12015	NOT11	30
7540896	NOT11_FAS12015	NOT11	57
7540897	NOT11_FAS12015	NOT11	13
7540898	NOT11_FAS12015	NOT11	77
7540899	NOT11_FAS12015	NOT11	33
7540900	NOT11_FAS12015	NOT11	33
7540901	NOT11_FAS12015	NOT11	33
7540902	NOT11_FAS12015	NOT11	29
7540903	NOT11_FAS12015	NOT11	37
7540904	NOT11_FAS12015	NOT11	53
7540905	NOT11_FAS12015	NOT11	126
7540906	NOT11_FAS12015	NOT11	48
7540907	NOT11_FAS12015	NOT11	40
7540908	NOT11_FAS12015	NOT11	51
7540909	NOT11_FAS12015	NOT11	126
7540910	NOT11_FAS12015	NOT11	13
7540911	NOT11_FAS12015	NOT11	44
7540912	NOT11_FAS12015	NOT11	41
7540913	NOT11_FAS12015	NOT11	48
7540914	NOT11_FAS12015	NOT11	42
7540915	NOT11_FAS12015	NOT11	37
7540916	NOT11_FAS12015	NOT11	62
7540917	NOT11_FAS12015	NOT11	20
7540918	NOT11_FAS12015	NOT11	31
7540919	NOT11_FAS12015	NOT11	133
7540920	NOT11_FAS12015	NOT11	131
7540921	NOT11_FAS12015	NOT11	55
7540922	NOT11_FAS12015	NOT11	43
7540923	NOT11_FAS12015	NOT11	57
7540924	NOT11_FAS12015	NOT11	44
7540925	NOT11_FAS12015	NOT11	29
7540926	NOT11_FAS12015	NOT11	61
7540927	NOT11_FAS12015	NOT11	23
7540928	NOT11_FAS12015	NOT11	45
7540929	NOT11_FAS12015	NOT11	54
7540930	NOT11_FAS12015	NOT11	34
7540931	NOT11_FAS12015	NOT11	26
7540932	NOT11_FAS12015	NOT11	30
7540933	NOT11_FAS12015	NOT11	44
7540934	NOT11_FAS12015	NOT11	62
7540935	NOT11_FAS12015	NOT11	18
7540936	NOT11_FAS12015	NOT11	137
7540937	NOT11_FAS12015	NOT11	38
7540938	NOT11_FAS12015	NOT11	8
7540939	NOT11_FAS12015	NOT11	116
7540940	NOT11_FAS12015	NOT11	21
7540941	NOT11_FAS12015	NOT11	64
7540942	NOT11_FAS12015	NOT11	30
7540943	NOT11_FAS12015	NOT11	20
7540944	NOT11_FAS12015	NOT11	217
7540945	NOT11_FAS12015	NOT11	12
7540946	NOT11_FAS12015	NOT11	30
7540947	NOT11_FAS12015	NOT11	40
7540948	NOT11_FAS12015	NOT11	33
7540949	NOT11_FAS12015	NOT11	26
7540950	NOT11_FAS12015	NOT11	22
7540951	NOT11_FAS12015	NOT11	65
7540952	NOT11_FAS12015	NOT11	28
7540953	NOT11_FAS12015	NOT11	40
7540954	NOT11_FAS12015	NOT11	27
7540955	NOT11_FAS12015	NOT11	27
7540956	NOT11_FAS12015	NOT11	69
7540957	NOT11_FAS12015	NOT11	33
7540958	NOT11_FAS12015	NOT11	45
7540959	NOT11_FAS12015	NOT11	202
7540960	NOT11_FAS12015	NOT11	26
7540961	NOT11_FAS12015	NOT11	34
7540962	NOT11_FAS12015	NOT11	37
7540963	NOT11_FAS12015	NOT11	24
7540964	NOT11_FAS12015	NOT11	231
7540965	NOT11_FAS12015	NOT11	53
7540966	NOT11_FAS12015	NOT11	47
7540967	NOT11_FAS12015	NOT11	35
7540968	NOT11_FAS12015	NOT11	88
7540969	NOT11_FAS12015	NOT11	25
7540970	NOT11_FAS12015	NOT11	298
7540971	NOT11_FAS12015	NOT11	50
7540972	NOT11_FAS12015	NOT11	22
7540973	NOT11_FAS12015	NOT11	18
7540974	NOT11_FAS12015	NOT11	44
7540975	NOT11_FAS12015	NOT11	43
7540976	NOT11_FAS12015	NOT11	24
7540977	NOT11_FAS12015	NOT11	39
7540978	NOT11_FAS12015	NOT11	20
7540979	NOT11_FAS12015	NOT11	30
7540980	NOT11_FAS12015	NOT11	44
7540981	NOT11_FAS12015	NOT11	22
7540982	NOT11_FAS12015	NOT11	37
7540983	NOT11_FAS12015	NOT11	86
7540984	NOT11_FAS12015	NOT11	54
7540985	NOT11_FAS12015	NOT11	51
7540986	NOT11_FAS12015	NOT11	69
7540987	NOT11_FAS12015	NOT11	36
7540988	NOT11_FAS12015	NOT11	27
7540989	NOT11_FAS12015	NOT11	36
7540990	NOT11_FAS12015	NOT11	23
7540991	NOT11_FAS12015	NOT11	29
7540992	NOT11_FAS12015	NOT11	20
7540993	NOT11_FAS12015	NOT11	113
7540994	NOT11_FAS12015	NOT11	47
7540995	NOT11_FAS12015	NOT11	31
7540996	NOT11_FAS12015	NOT11	39
7540997	NOT11_FAS12015	NOT11	40
7540998	NOT11_FAS12015	NOT11	49
7540999	NOT11_FAS12015	NOT11	35
7541000	NOT11_FAS12015	NOT11	73
7541001	NOT11_FAS12015	NOT11	44
7541002	NOT11_FAS12015	NOT11	37
7541003	NOT11_FAS12015	NOT11	10
7541004	NOT11_FAS12015	NOT11	137
7541005	NOT11_FAS12015	NOT11	33
7541006	NOT11_FAS12015	NOT11	10
7541007	NOT11_FAS12015	NOT11	31
7541008	NOT11_FAS12015	NOT11	216
7541009	NOT11_FAS12015	NOT11	39
7541010	NOT11_FAS12015	NOT11	28
7541011	NOT11_FAS12015	NOT11	30
7541012	NOT11_FAS12015	NOT11	93
7541013	NOT11_FAS12015	NOT11	48
7541014	NOT11_FAS12015	NOT11	33
7541015	NOT11_FAS12015	NOT11	55
7541016	NOT11_FAS12015	NOT11	37
7541017	NOT11_FAS12015	NOT11	189
7541018	NOT11_FAS12015	NOT11	46
7541019	NOT11_FAS12015	NOT11	28
7541020	NOT11_FAS12015	NOT11	12
7541021	NOT11_FAS12015	NOT11	28
7541022	NOT11_FAS12015	NOT11	140
7541023	NOT11_FAS12015	NOT11	101
7541024	NOT11_FAS12015	NOT11	37
7541025	NOT11_FAS12015	NOT11	11
7541026	NOT11_FAS12015	NOT11	60
7541027	NOT11_FAS12015	NOT11	90
7541028	NOT11_FAS12015	NOT11	33
7541029	NOT11_FAS12015	NOT11	51
7541030	NOT11_FAS12015	NOT11	44
7541031	NOT11_FAS12015	NOT11	56
7541032	NOT11_FAS12015	NOT11	33
7541033	NOT11_FAS12015	NOT11	28
7541034	NOT11_FAS12015	NOT11	42
7541035	NOT11_FAS12015	NOT11	30
7541036	NOT11_FAS12015	NOT11	31
7541037	NOT11_FAS12015	NOT11	46
7541038	NOT11_FAS12015	NOT11	28
7541039	NOT11_FAS12015	NOT11	42
7541040	NOT11_FAS12015	NOT11	37
7541041	NOT11_FAS12015	NOT11	102
7541042	NOT11_FAS12015	NOT11	32
7541043	NOT11_FAS12015	NOT11	42
7541044	NOT11_FAS12015	NOT11	40
7541045	NOT11_FAS12015	NOT11	107
7541046	NOT11_FAS12015	NOT11	134
7541047	NOT11_FAS12015	NOT11	26
7541048	NOT11_FAS12015	NOT11	49
7541049	NOT11_FAS12015	NOT11	49
7541050	NOT11_FAS12015	NOT11	42
7541051	NOT11_FAS12015	NOT11	35
7541052	NOT11_FAS12015	NOT11	89
7541053	NOT11_FAS12015	NOT11	39
7541054	NOT11_FAS12015	NOT11	37
7541055	NOT11_FAS12015	NOT11	36
7541056	NOT11_FAS12015	NOT11	39
7541057	NOT11_FAS12015	NOT11	31
7541058	NOT11_FAS12015	NOT11	24
7541059	NOT11_FAS12015	NOT11	36
7541060	NOT11_FAS12015	NOT11	52
7541061	NOT11_FAS12015	NOT11	33
7541062	NOT11_FAS12015	NOT11	35
7541063	NOT11_FAS12015	NOT11	26
7541064	NOT11_FAS12015	NOT11	31
7541065	NOT11_FAS12015	NOT11	37
7541066	NOT11_FAS12015	NOT11	33
7541067	NOT11_FAS12015	NOT11	14
7541068	NOT11_FAS12015	NOT11	33
7541069	NOT11_FAS12015	NOT11	29
7541070	NOT11_FAS12015	NOT11	37
7541071	NOT11_FAS12015	NOT11	42
7541072	NOT11_FAS12015	NOT11	74
7541073	NOT11_FAS12015	NOT11	38
7541074	NOT11_FAS12015	NOT11	12
7541075	NOT11_FAS12015	NOT11	31
7541076	NOT11_FAS12015	NOT11	142
7541077	NOT11_FAS12015	NOT11	50
7541078	NOT11_FAS12015	NOT11	30
7541079	NOT11_FAS12015	NOT11	31
7541080	NOT11_FAS12015	NOT11	31
7541081	NOT11_FAS12015	NOT11	22
7541082	NOT11_FAS12015	NOT11	36
7541083	NOT11_FAS12015	NOT11	29
7541084	NOT11_FAS12015	NOT11	19
7541085	NOT11_FAS12015	NOT11	113
7541086	NOT11_FAS12015	NOT11	31
7541087	NOT11_FAS12015	NOT11	41
7541088	NOT11_FAS12015	NOT11	9
7541089	NOT11_FAS12015	NOT11	36
7541090	NOT11_FAS12015	NOT11	15
7541091	NOT11_FAS12015	NOT11	43
7541092	NOT11_FAS12015	NOT11	133
7541093	NOT11_FAS12015	NOT11	30
7541094	NOT11_FAS12015	NOT11	252
7541095	NOT11_FAS12015	NOT11	24
7541096	NOT11_FAS12015	NOT11	28
7541097	NOT11_FAS12015	NOT11	41
7541098	NOT11_FAS12015	NOT11	25
7541099	NOT11_FAS12015	NOT11	32
7541100	NOT11_FAS12015	NOT11	36
7541101	NOT11_FAS12015	NOT11	35
7541102	NOT11_FAS12015	NOT11	25
7541103	NOT11_FAS12015	NOT11	44
7541104	NOT11_FAS12015	NOT11	27
7541105	NOT11_FAS12015	NOT11	140
7541106	NOT11_FAS12015	NOT11	35
7541107	NOT11_FAS12015	NOT11	41
7541108	NOT11_FAS12015	NOT11	38
7541109	NOT11_FAS12015	NOT11	228
7541110	NOT11_FAS12015	NOT11	34
7541111	NOT11_FAS12015	NOT11	51
7541112	NOT11_FAS12015	NOT11	24
7541113	NOT11_FAS12015	NOT11	82
7541114	NOT11_FAS12015	NOT11	32
7541115	NOT11_FAS12015	NOT11	27
7541116	NOT11_FAS12015	NOT11	23
7541117	NOT11_FAS12015	NOT11	41
7541118	NOT11_FAS12015	NOT11	21
7541119	NOT11_FAS12015	NOT11	54
7541120	NOT11_FAS12015	NOT11	8
7541121	NOT11_FAS12015	NOT11	71
7541122	NOT11_FAS12015	NOT11	34
7541123	NOT11_FAS12015	NOT11	44
7541124	NOT11_FAS12015	NOT11	30
7541125	NOT11_FAS12015	NOT11	15
7541126	NOT11_FAS12015	NOT11	45
7541127	NOT11_FAS12015	NOT11	38
7541128	NOT11_FAS12015	NOT11	27
7541129	NOT11_FAS12015	NOT11	113
7541130	NOT11_FAS12015	NOT11	30
7541131	NOT11_FAS12015	NOT11	35
7541132	NOT11_FAS12015	NOT11	28
7541133	NOT11_FAS12015	NOT11	31
7541134	NOT11_FAS12015	NOT11	26
7541135	NOT11_FAS12015	NOT11	28
7541136	NOT11_FAS12015	NOT11	50
7541137	NOT11_FAS12015	NOT11	34
7541138	NOT11_FAS12015	NOT11	121
7541139	NOT11_FAS12015	NOT11	154
7541140	NOT11_FAS12015	NOT11	33
7541141	NOT11_FAS12015	NOT11	42
7541142	NOT11_FAS12015	NOT11	36
7541143	NOT11_FAS12015	NOT11	15
7541144	NOT11_FAS12015	NOT11	36
7541145	NOT11_FAS12015	NOT11	52
7541146	NOT11_FAS12015	NOT11	34
7541147	NOT11_FAS12015	NOT11	38
7541148	NOT11_FAS12015	NOT11	35
7541149	NOT11_FAS12015	NOT11	43
7541150	NOT11_FAS12015	NOT11	50
7541151	NOT11_FAS12015	NOT11	46
7541152	NOT11_FAS12015	NOT11	36
7541153	NOT11_FAS12015	NOT11	41
7541154	NOT11_FAS12015	NOT11	37
7541155	NOT11_FAS12015	NOT11	49
7541156	NOT11_FAS12015	NOT11	30
7541157	NOT11_FAS12015	NOT11	30
7541158	NOT11_FAS12015	NOT11	91
7541159	NOT11_FAS12015	NOT11	45
7541160	NOT11_FAS12015	NOT11	23
7541161	NOT11_FAS12015	NOT11	32
7541162	NOT11_FAS12015	NOT11	44
7541163	NOT11_FAS12015	NOT11	43
7541164	NOT11_FAS12015	NOT11	11
7541165	NOT11_FAS12015	NOT11	49
7541166	NOT11_FAS12015	NOT11	32
7541167	NOT11_FAS12015	NOT11	29
7541168	NOT11_FAS12015	NOT11	79
7541169	NOT11_FAS12015	NOT11	36
7541170	NOT11_FAS12015	NOT11	12
7541171	NOT11_FAS12015	NOT11	47
7541172	NOT11_FAS12015	NOT11	49
7541173	NOT11_FAS12015	NOT11	38
7541174	NOT11_FAS12015	NOT11	94
7541175	NOT11_FAS12015	NOT11	37
7541176	NOT11_FAS12015	NOT11	211
7541177	NOT11_FAS12015	NOT11	33
7541178	NOT11_FAS12015	NOT11	31
7541179	NOT11_FAS12015	NOT11	111
7541180	NOT11_FAS12015	NOT11	33
7541181	NOT11_FAS12015	NOT11	39
7541182	NOT11_FAS12015	NOT11	24
7541183	NOT11_FAS12015	NOT11	59
7541184	NOT11_FAS12015	NOT11	28
7541185	NOT11_FAS12015	NOT11	49
7541186	NOT11_FAS12015	NOT11	276
7541187	NOT11_FAS12015	NOT11	38
7541188	NOT11_FAS12015	NOT11	36
7541189	NOT11_FAS12015	NOT11	40
7541190	NOT11_FAS12015	NOT11	58
7541191	NOT11_FAS12015	NOT11	40
7541192	NOT11_FAS12015	NOT11	38
7541193	NOT11_FAS12015	NOT11	9
7541194	NOT11_FAS12015	NOT11	23
7541195	NOT11_FAS12015	NOT11	35
7541196	NOT11_FAS12015	NOT11	87
7541197	NOT11_FAS12015	NOT11	101
7541198	NOT11_FAS12015	NOT11	35
7541199	NOT11_FAS12015	NOT11	33
7541200	NOT11_FAS12015	NOT11	245
7541201	NOT11_FAS12015	NOT11	102
7541202	NOT11_FAS12015	NOT11	164
7541203	NOT11_FAS12015	NOT11	98
7541204	NOT11_FAS12015	NOT11	44
7541205	NOT11_FAS12015	NOT11	30
7541206	NOT11_FAS12015	NOT11	39
7541207	NOT11_FAS12015	NOT11	33
7541208	NOT11_FAS12015	NOT11	22
7541209	NOT11_FAS12015	NOT11	22
7541210	NOT11_FAS12015	NOT11	33
7541211	NOT11_FAS12015	NOT11	24
7541212	NOT11_FAS12015	NOT11	16
7541213	NOT11_FAS12015	NOT11	39
7541214	NOT11_FAS12015	NOT11	95
7541215	NOT11_FAS12015	NOT11	18
7541216	NOT11_FAS12015	NOT11	88
7541217	NOT11_FAS12015	NOT11	25
7541218	NOT11_FAS12015	NOT11	94
7541219	NOT11_FAS12015	NOT11	27
7541220	NOT11_FAS12015	NOT11	38
7541221	NOT11_FAS12015	NOT11	162
7541222	NOT11_FAS12015	NOT11	102
7541223	NOT11_FAS12015	NOT11	23
7541224	NOT11_FAS12015	NOT11	73
7541225	NOT11_FAS12015	NOT11	29
7541226	NOT11_FAS12015	NOT11	42
7541227	NOT11_FAS12015	NOT11	29
7541228	NOT11_FAS12015	NOT11	33
7541229	NOT11_FAS12015	NOT11	207
7541230	NOT11_FAS12015	NOT11	64
7541231	NOT11_FAS12015	NOT11	226
7541232	NOT11_FAS12015	NOT11	60
7541233	NOT11_FAS12015	NOT11	47
7541234	NOT11_FAS12015	NOT11	44
7541235	NOT11_FAS12015	NOT11	40
7541236	NOT11_FAS12015	NOT11	18
7541237	NOT11_FAS12015	NOT11	165
7541238	NOT11_FAS12015	NOT11	38
7541239	NOT11_FAS12015	NOT11	43
7541240	NOT11_FAS12015	NOT11	43
7541241	NOT11_FAS12015	NOT11	30
7541242	NOT11_FAS12015	NOT11	46
7541243	NOT11_FAS12015	NOT11	41
7541244	NOT11_FAS12015	NOT11	33
7541245	NOT11_FAS12015	NOT11	44
7541246	NOT11_FAS12015	NOT11	34
7541247	NOT11_FAS12015	NOT11	31
7541248	NOT11_FAS12015	NOT11	33
7541249	NOT11_FAS12015	NOT11	27
7541250	NOT11_FAS12015	NOT11	73
7541251	NOT11_FAS12015	NOT11	55
7541252	NOT11_FAS12015	NOT11	71
7541253	NOT11_FAS12015	NOT11	13
7541254	NOT11_FAS12015	NOT11	128
7541255	NOT11_FAS12015	NOT11	66
7541256	NOT11_FAS12015	NOT11	20
7541257	NOT11_FAS12015	NOT11	34
7541258	NOT11_FAS12015	NOT11	49
7541259	NOT11_FAS12015	NOT11	41
7541260	NOT11_FAS12015	NOT11	30
7541261	NOT11_FAS12015	NOT11	70
7541262	NOT11_FAS12015	NOT11	41
7541263	NOT11_FAS12015	NOT11	27
7541264	NOT11_FAS12015	NOT11	27
7541265	NOT11_FAS12015	NOT11	69
7541266	NOT11_FAS12015	NOT11	32
7541267	NOT11_FAS12015	NOT11	63
7541268	NOT11_FAS12015	NOT11	55
7541269	NOT11_FAS12015	NOT11	9
7541270	NOT11_FAS12015	NOT11	20
7541271	NOT11_FAS12015	NOT11	20
7541272	NOT11_FAS12015	NOT11	14
7541273	NOT11_FAS12015	NOT11	38
7541274	NOT11_FAS12015	NOT11	387
7541275	NOT11_FAS12015	NOT11	17
7541276	NOT11_FAS12015	NOT11	18
7541277	NOT11_FAS12015	NOT11	124
7541278	NOT11_FAS12015	NOT11	43
7541279	NOT11_FAS12015	NOT11	37
7541280	NOT11_FAS12015	NOT11	40
7541281	NOT11_FAS12015	NOT11	30
7541282	NOT11_FAS12015	NOT11	46
7541283	NOT11_FAS12015	NOT11	57
7541284	NOT11_FAS12015	NOT11	89
7541285	NOT11_FAS12015	NOT11	69
7541286	NOT11_FAS12015	NOT11	33
7541287	NOT11_FAS12015	NOT11	36
7541288	NOT11_FAS12015	NOT11	37
7541289	NOT11_FAS12015	NOT11	148
7541290	NOT11_FAS12015	NOT11	44
7541291	NOT11_FAS12015	NOT11	16
7541292	NOT11_FAS12015	NOT11	25
7541293	NOT11_FAS12015	NOT11	43
7541294	NOT11_FAS12015	NOT11	32
7541295	NOT11_FAS12015	NOT11	34
7541296	NOT11_FAS12015	NOT11	9
7541297	NOT11_FAS12015	NOT11	40
7541298	NOT11_FAS12015	NOT11	11
7541299	NOT11_FAS12015	NOT11	24
7541300	NOT11_FAS12015	NOT11	22
7541301	NOT11_FAS12015	NOT11	27
7541302	NOT11_FAS12015	NOT11	116
7541303	NOT11_FAS12015	NOT11	81
7541304	NOT11_FAS12015	NOT11	56
7541305	NOT11_FAS12015	NOT11	38
7541306	NOT11_FAS12015	NOT11	43
7541307	NOT11_FAS12015	NOT11	15
7541308	NOT11_FAS12015	NOT11	37
7541309	NOT11_FAS12015	NOT11	73
7541310	NOT11_FAS12015	NOT11	10
7541311	NOT11_FAS12015	NOT11	34
7541312	NOT11_FAS12015	NOT11	102
7541313	NOT11_FAS12015	NOT11	55
7541314	NOT11_FAS12015	NOT11	36
7541315	NOT11_FAS12015	NOT11	13
7541316	NOT11_FAS12015	NOT11	34
7541317	NOT11_FAS12015	NOT11	30
7541318	NOT11_FAS12015	NOT11	42
7541319	NOT11_FAS12015	NOT11	13
7541320	NOT11_FAS12015	NOT11	95
7541321	NOT11_FAS12015	NOT11	18
7541322	NOT11_FAS12015	NOT11	27
7541323	NOT11_FAS12015	NOT11	11
7541324	NOT11_FAS12015	NOT11	32
7541325	NOT11_FAS12015	NOT11	33
7541326	NOT11_FAS12015	NOT11	65
7541327	NOT11_FAS12015	NOT11	70
7541328	NOT11_FAS12015	NOT11	64
7541329	NOT11_FAS12015	NOT11	45
7541330	NOT11_FAS12015	NOT11	29
7541331	NOT11_FAS12015	NOT11	16
7541332	NOT11_FAS12015	NOT11	27
7541333	NOT11_FAS12015	NOT11	36
7541334	NOT11_FAS12015	NOT11	62
7541335	NOT11_FAS12015	NOT11	39
7541336	NOT11_FAS12015	NOT11	29
7541337	NOT11_FAS12015	NOT11	32
7541338	NOT11_FAS12015	NOT11	86
7541339	NOT11_FAS12015	NOT11	88
7541340	NOT11_FAS12015	NOT11	112
7541341	NOT11_FAS12015	NOT11	14
7541342	NOT11_FAS12015	NOT11	44
7541343	NOT11_FAS12015	NOT11	51
7541344	NOT11_FAS12015	NOT11	33
7541345	NOT11_FAS12015	NOT11	39
7541346	NOT11_FAS12015	NOT11	95
7541347	NOT11_FAS12015	NOT11	35
7541348	NOT11_FAS12015	NOT11	40
7541349	NOT11_FAS12015	NOT11	306
7541350	NOT11_FAS12015	NOT11	51
7541351	NOT11_FAS12015	NOT11	49
7541352	NOT11_FAS12015	NOT11	41
7541353	NOT11_FAS12015	NOT11	150
7541354	NOT11_FAS12015	NOT11	59
7541355	NOT11_FAS12015	NOT11	48
7541356	NOT11_FAS12015	NOT11	27
7541357	NOT11_FAS12015	NOT11	15
7541358	NOT11_FAS12015	NOT11	240
7541359	NOT11_FAS12015	NOT11	30
7541360	NOT11_FAS12015	NOT11	29
7541361	NOT11_FAS12015	NOT11	39
7541362	NOT11_FAS12015	NOT11	30
7541363	NOT11_FAS12015	NOT11	45
7541364	NOT11_FAS12015	NOT11	14
7541365	NOT11_FAS12015	NOT11	60
7541366	NOT11_FAS12015	NOT11	26
7541367	NOT11_FAS12015	NOT11	32
7541368	NOT11_FAS12015	NOT11	38
7541369	NOT11_FAS12015	NOT11	44
7541370	NOT11_FAS12015	NOT11	36
7541371	NOT11_FAS12015	NOT11	53
7541372	NOT11_FAS12015	NOT11	261
7541373	NOT11_FAS12015	NOT11	24
7541374	NOT11_FAS12015	NOT11	17
7541375	NOT11_FAS12015	NOT11	43
7541376	NOT11_FAS12015	NOT11	65
7541377	NOT11_FAS12015	NOT11	49
7541378	NOT11_FAS12015	NOT11	30
7541379	NOT11_FAS12015	NOT11	173
7541380	NOT11_FAS12015	NOT11	25
7541381	NOT11_FAS12015	NOT11	151
7541382	NOT11_FAS12015	NOT11	90
7541383	NOT11_FAS12015	NOT11	33
7541384	NOT11_FAS12015	NOT11	270
7541385	NOT11_FAS12015	NOT11	154
7541386	NOT11_FAS12015	NOT11	35
7541387	NOT11_FAS12015	NOT11	39
7541388	NOT11_FAS12015	NOT11	72
7541389	NOT11_FAS12015	NOT11	39
7541390	NOT11_FAS12015	NOT11	38
7541391	NOT11_FAS12015	NOT11	39
7541392	NOT11_FAS12015	NOT11	105
7541393	NOT11_FAS12015	NOT11	41
7541394	NOT11_FAS12015	NOT11	33
7541395	NOT11_FAS12015	NOT11	31
7541396	NOT11_FAS12015	NOT11	35
7541397	NOT11_FAS12015	NOT11	22
7541398	NOT11_FAS12015	NOT11	73
7541399	NOT11_FAS12015	NOT11	71
7541400	NOT11_FAS12015	NOT11	26
7541401	NOT11_FAS12015	NOT11	58
7541402	NOT11_FAS12015	NOT11	17
7541403	NOT11_FAS12015	NOT11	159
7541404	NOT11_FAS12015	NOT11	46
7541405	NOT11_FAS12015	NOT11	28
7541406	NOT11_FAS12015	NOT11	22
7541407	NOT11_FAS12015	NOT11	37
7541408	NOT11_FAS12015	NOT11	24
7541409	NOT11_FAS12015	NOT11	18
7541410	NOT11_FAS12015	NOT11	59
7541411	NOT11_FAS12015	NOT11	71
7541412	NOT11_FAS12015	NOT11	124
7541413	NOT11_FAS12015	NOT11	39
7541414	NOT11_FAS12015	NOT11	33
7541415	NOT11_FAS12015	NOT11	12
7541416	NOT11_FAS12015	NOT11	160
7541417	NOT11_FAS12015	NOT11	27
7541418	NOT11_FAS12015	NOT11	75
7541419	NOT11_FAS12015	NOT11	41
7541420	NOT11_FAS12015	NOT11	41
7541421	NOT11_FAS12015	NOT11	74
7541422	NOT11_FAS12015	NOT11	203
7541423	NOT11_FAS12015	NOT11	30
7541424	NOT11_FAS12015	NOT11	66
7541425	NOT11_FAS12015	NOT11	33
7541426	NOT11_FAS12015	NOT11	61
7541427	NOT11_FAS12015	NOT11	72
7541428	NOT11_FAS12015	NOT11	41
7541429	NOT11_FAS12015	NOT11	163
7541430	NOT11_FAS12015	NOT11	34
7541431	NOT11_FAS12015	NOT11	40
7541432	NOT11_FAS12015	NOT11	40
7541433	NOT11_FAS12015	NOT11	56
7541434	NOT11_FAS12015	NOT11	31
7541435	NOT11_FAS12015	NOT11	114
7541436	NOT11_FAS12015	NOT11	41
7541437	NOT11_FAS12015	NOT11	39
7541438	NOT11_FAS12015	NOT11	37
7541439	NOT11_FAS12015	NOT11	140
7541440	NOT11_FAS12015	NOT11	48
7541441	NOT11_FAS12015	NOT11	10
7541442	NOT11_FAS12015	NOT11	43
7541443	NOT11_FAS12015	NOT11	35
7541444	NOT11_FAS12015	NOT11	189
7541445	NOT11_FAS12015	NOT11	41
7541446	NOT11_FAS12015	NOT11	62
7541447	NOT11_FAS12015	NOT11	119
7541448	NOT11_FAS12015	NOT11	24
7541449	NOT11_FAS12015	NOT11	50
7541450	NOT11_FAS12015	NOT11	163
7541451	NOT11_FAS12015	NOT11	69
7541452	NOT11_FAS12015	NOT11	9
7541453	NOT11_FAS12015	NOT11	54
7541454	NOT11_FAS12015	NOT11	18
7541455	NOT11_FAS12015	NOT11	27
7541456	NOT11_FAS12015	NOT11	38
7541457	NOT11_FAS12015	NOT11	116
7541458	NOT11_FAS12015	NOT11	29
7541459	NOT11_FAS12015	NOT11	10
7541460	NOT11_FAS12015	NOT11	48
7541461	NOT11_FAS12015	NOT11	36
7541462	NOT11_FAS12015	NOT11	27
7541463	NOT11_FAS12015	NOT11	39
7541464	NOT11_FAS12015	NOT11	46
7541465	NOT11_FAS12015	NOT11	49
7541466	NOT11_FAS12015	NOT11	35
7541467	NOT11_FAS12015	NOT11	27
7541468	NOT11_FAS12015	NOT11	26
7541469	NOT11_FAS12015	NOT11	62
7541470	NOT11_FAS12015	NOT11	96
7541471	NOT11_FAS12015	NOT11	28
7541472	NOT11_FAS12015	NOT11	37
7541473	NOT11_FAS12015	NOT11	51
7541474	NOT11_FAS12015	NOT11	45
7541475	NOT11_FAS12015	NOT11	31
7541476	NOT11_FAS12015	NOT11	122
7541477	NOT11_FAS12015	NOT11	46
7541478	NOT11_FAS12015	NOT11	134
7541479	NOT11_FAS12015	NOT11	37
7541480	NOT11_FAS12015	NOT11	38
7541481	NOT11_FAS12015	NOT11	90
7541482	NOT11_FAS12015	NOT11	29
7541483	NOT11_FAS12015	NOT11	32
7541484	NOT11_FAS12015	NOT11	32
7541485	NOT11_FAS12015	NOT11	13
7541486	NOT11_FAS12015	NOT11	76
7541487	NOT11_FAS12015	NOT11	53
7541488	NOT11_FAS12015	NOT11	69
7541489	NOT11_FAS12015	NOT11	32
7541490	NOT11_FAS12015	NOT11	71
7541491	NOT11_FAS12015	NOT11	38
7541492	NOT11_FAS12015	NOT11	42
7541493	NOT11_FAS12015	NOT11	35
7541494	NOT11_FAS12015	NOT11	31
7541495	NOT11_FAS12015	NOT11	46
7541496	NOT11_FAS12015	NOT11	57
7541497	NOT11_FAS12015	NOT11	57
7541498	NOT11_FAS12015	NOT11	32
7541499	NOT11_FAS12015	NOT11	26
7541500	NOT11_FAS12015	NOT11	39
7541501	NOT11_FAS12015	NOT11	28
7541502	NOT11_FAS12015	NOT11	59
7541503	NOT11_FAS12015	NOT11	32
7541504	NOT11_FAS12015	NOT11	64
7541505	NOT11_FAS12015	NOT11	46
7541506	NOT11_FAS12015	NOT11	20
7541507	NOT11_FAS12015	NOT11	115
7541508	NOT11_FAS12015	NOT11	61
7541509	NOT11_FAS12015	NOT11	50
7541510	NOT11_FAS12015	NOT11	46
7541511	NOT11_FAS12015	NOT11	55
7541512	NOT11_FAS12015	NOT11	43
7541513	NOT11_FAS12015	NOT11	58
7541514	NOT11_FAS12015	NOT11	168
7541515	NOT11_FAS12015	NOT11	26
7541516	NOT11_FAS12015	NOT11	40
7541517	NOT11_FAS12015	NOT11	47
7541518	NOT11_FAS12015	NOT11	92
7541519	NOT11_FAS12015	NOT11	186
7541520	NOT11_FAS12015	NOT11	46
7541521	NOT11_FAS12015	NOT11	27
7541522	NOT11_FAS12015	NOT11	178
7541523	NOT11_FAS12015	NOT11	44
7541524	NOT11_FAS12015	NOT11	80
7541525	NOT11_FAS12015	NOT11	72
7541526	NOT11_FAS12015	NOT11	50
7541527	NOT11_FAS12015	NOT11	47
7541528	NOT11_FAS12015	NOT11	88
7541529	NOT11_FAS12015	NOT11	115
7541530	NOT11_FAS12015	NOT11	27
7541531	NOT11_FAS12015	NOT11	23
7541532	NOT11_FAS12015	NOT11	68
7541533	NOT11_FAS12015	NOT11	35
7541534	NOT11_FAS12015	NOT11	41
7541535	NOT11_FAS12015	NOT11	27
7541536	NOT11_FAS12015	NOT11	38
7541537	NOT11_FAS12015	NOT11	85
7541538	NOT11_FAS12015	NOT11	35
7541539	NOT11_FAS12015	NOT11	44
7541540	NOT11_FAS12015	NOT11	40
7541541	NOT11_FAS12015	NOT11	49
7541542	NOT11_FAS12015	NOT11	25
7541543	NOT11_FAS12015	NOT11	37
7541544	NOT11_FAS12015	NOT11	102
7541545	NOT11_FAS12015	NOT11	47
7541546	NOT11_FAS12015	NOT11	35
7541547	NOT11_FAS12015	NOT11	64
7541548	NOT11_FAS12015	NOT11	44
7541549	NOT11_FAS12015	NOT11	30
7541550	NOT11_FAS12015	NOT11	30
7541551	NOT11_FAS12015	NOT11	45
7541552	NOT11_FAS12015	NOT11	51
7541553	NOT11_FAS12015	NOT11	100
7541554	NOT11_FAS12015	NOT11	21
7541555	NOT11_FAS12015	NOT11	35
7541556	NOT11_FAS12015	NOT11	34
7541557	NOT11_FAS12015	NOT11	29
7541558	NOT11_FAS12015	NOT11	32
7541559	NOT11_FAS12015	NOT11	31
7541560	NOT11_FAS12015	NOT11	42
7541561	NOT11_FAS12015	NOT11	20
7541562	NOT11_FAS12015	NOT11	21
7541563	NOT11_FAS12015	NOT11	64
7541564	NOT11_FAS12015	NOT11	29
7541565	NOT11_FAS12015	NOT11	39
7541566	NOT11_FAS12015	NOT11	42
7541567	NOT11_FAS12015	NOT11	63
7541568	NOT11_FAS12015	NOT11	24
7541569	NOT11_FAS12015	NOT11	32
7541570	NOT11_FAS12015	NOT11	32
7541571	NOT11_FAS12015	NOT11	36
7541572	NOT11_FAS12015	NOT11	144
7541573	NOT11_FAS12015	NOT11	37
7541574	NOT11_FAS12015	NOT11	33
7541575	NOT11_FAS12015	NOT11	184
7541576	NOT11_FAS12015	NOT11	12
7541577	NOT11_FAS12015	NOT11	15
7541578	NOT11_FAS12015	NOT11	45
7541579	NOT11_FAS12015	NOT11	27
7541580	NOT11_FAS12015	NOT11	31
7541581	NOT11_FAS12015	NOT11	52
7541582	NOT11_FAS12015	NOT11	10
7541583	NOT11_FAS12015	NOT11	40
7541584	NOT11_FAS12015	NOT11	53
7541585	NOT11_FAS12015	NOT11	48
7541586	NOT11_FAS12015	NOT11	23
7541587	NOT11_FAS12015	NOT11	38
7541588	NOT11_FAS12015	NOT11	33
7541589	NOT11_FAS12015	NOT11	41
7541590	NOT11_FAS12015	NOT11	29
7541591	NOT11_FAS12015	NOT11	75
7541592	NOT11_FAS12015	NOT11	18
7541593	NOT11_FAS12015	NOT11	35
7541594	NOT11_FAS12015	NOT11	48
7541595	NOT11_FAS12015	NOT11	44
7541596	NOT11_FAS12015	NOT11	30
7541597	NOT11_FAS12015	NOT11	27
7541598	NOT11_FAS12015	NOT11	38
7541599	NOT11_FAS12015	NOT11	77
7541600	NOT11_FAS12015	NOT11	28
7541601	NOT11_FAS12015	NOT11	52
7541602	NOT11_FAS12015	NOT11	38
7541603	NOT11_FAS12015	NOT11	10
7541604	NOT11_FAS12015	NOT11	40
7541605	NOT11_FAS12015	NOT11	41
7541606	NOT11_FAS12015	NOT11	34
7541607	NOT11_FAS12015	NOT11	12
7541608	NOT11_FAS12015	NOT11	37
7541609	NOT11_FAS12015	NOT11	41
7541610	NOT11_FAS12015	NOT11	57
7541611	NOT11_FAS12015	NOT11	75
7541612	NOT11_FAS12015	NOT11	42
7541613	NOT11_FAS12015	NOT11	42
7541614	NOT11_FAS12015	NOT11	35
7541615	NOT11_FAS12015	NOT11	40
7541616	NOT11_FAS12015	NOT11	11
7541617	NOT11_FAS12015	NOT11	24
7541618	NOT11_FAS12015	NOT11	21
7541619	NOT11_FAS12015	NOT11	32
7541620	NOT11_FAS12015	NOT11	39
7541621	NOT11_FAS12015	NOT11	61
7541622	NOT11_FAS12015	NOT11	39
7541623	NOT11_FAS12015	NOT11	30
7541624	NOT11_FAS12015	NOT11	29
7541625	NOT11_FAS12015	NOT11	294
7541626	NOT11_FAS12015	NOT11	44
7541627	NOT11_FAS12015	NOT11	32
7541628	NOT11_FAS12015	NOT11	30
7541629	NOT11_FAS12015	NOT11	228
7541630	NOT11_FAS12015	NOT11	36
7541631	NOT11_FAS12015	NOT11	12
7541632	NOT11_FAS12015	NOT11	57
7541633	NOT11_FAS12015	NOT11	36
7541634	NOT11_FAS12015	NOT11	26
7541635	NOT11_FAS12015	NOT11	73
7541636	NOT11_FAS12015	NOT11	12
7541637	NOT11_FAS12015	NOT11	30
7541638	NOT11_FAS12015	NOT11	46
7541639	NOT11_FAS12015	NOT11	120
7541640	NOT11_FAS12015	NOT11	50
7541641	NOT11_FAS12015	NOT11	97
7541642	NOT11_FAS12015	NOT11	31
7541643	NOT11_FAS12015	NOT11	39
7541644	NOT11_FAS12015	NOT11	38
7541645	NOT11_FAS12015	NOT11	117
7541646	NOT11_FAS12015	NOT11	25
7541647	NOT11_FAS12015	NOT11	24
7541648	NOT11_FAS12015	NOT11	124
7541649	NOT11_FAS12015	NOT11	48
7541650	NOT11_FAS12015	NOT11	105
7541651	NOT11_FAS12015	NOT11	32
7541652	NOT11_FAS12015	NOT11	37
7541653	NOT11_FAS12015	NOT11	128
7541654	NOT11_FAS12015	NOT11	26
7541655	NOT11_FAS12015	NOT11	26
7541656	NOT11_FAS12015	NOT11	40
7541657	NOT11_FAS12015	NOT11	64
7541658	NOT11_FAS12015	NOT11	114
7541659	NOT11_FAS12015	NOT11	32
7541660	NOT11_FAS12015	NOT11	23
7541661	NOT11_FAS12015	NOT11	149
7541662	NOT11_FAS12015	NOT11	39
7541663	NOT11_FAS12015	NOT11	36
7541664	NOT11_FAS12015	NOT11	27
7541665	NOT11_FAS12015	NOT11	32
7541666	NOT11_FAS12015	NOT11	56
7541667	NOT11_FAS12015	NOT11	43
7541668	NOT11_FAS12015	NOT11	36
7541669	NOT11_FAS12015	NOT11	36
7541670	NOT11_FAS12015	NOT11	50
7541671	NOT11_FAS12015	NOT11	37
7541672	NOT11_FAS12015	NOT11	49
7541673	NOT11_FAS12015	NOT11	37
7541674	NOT11_FAS12015	NOT11	223
7541675	NOT11_FAS12015	NOT11	31
7541676	NOT11_FAS12015	NOT11	9
7541677	NOT11_FAS12015	NOT11	43
7541678	NOT11_FAS12015	NOT11	30
7541679	NOT11_FAS12015	NOT11	32
7541680	NOT11_FAS12015	NOT11	87
7541681	NOT11_FAS12015	NOT11	28
7541682	NOT11_FAS12015	NOT11	38
7541683	NOT11_FAS12015	NOT11	42
7541684	NOT11_FAS12015	NOT11	35
7541685	NOT11_FAS12015	NOT11	14
7541686	NOT11_FAS12015	NOT11	115
7541687	NOT11_FAS12015	NOT11	33
7541688	NOT11_FAS12015	NOT11	35
7541689	NOT11_FAS12015	NOT11	29
7541690	NOT11_FAS12015	NOT11	106
7541691	NOT11_FAS12015	NOT11	30
7541692	NOT11_FAS12015	NOT11	91
7541693	NOT11_FAS12015	NOT11	37
7541694	NOT11_FAS12015	NOT11	43
7541695	NOT11_FAS12015	NOT11	42
7541696	NOT11_FAS12015	NOT11	52
7541697	NOT11_FAS12015	NOT11	23
7541698	NOT11_FAS12015	NOT11	38
7541699	NOT11_FAS12015	NOT11	32
7541700	NOT11_FAS12015	NOT11	26
7541701	NOT11_FAS12015	NOT11	119
7541702	NOT11_FAS12015	NOT11	28
7541703	NOT11_FAS12015	NOT11	44
7541704	NOT11_FAS12015	NOT11	121
7541705	NOT11_FAS12015	NOT11	24
7541706	NOT11_FAS12015	NOT11	96
7541707	NOT11_FAS12015	NOT11	41
7541708	NOT11_FAS12015	NOT11	116
7541709	NOT11_FAS12015	NOT11	35
7541710	NOT11_FAS12015	NOT11	24
7541711	NOT11_FAS12015	NOT11	42
7541712	NOT11_FAS12015	NOT11	43
7541713	NOT11_FAS12015	NOT11	51
7541714	NOT11_FAS12015	NOT11	27
7541715	NOT11_FAS12015	NOT11	78
7541716	NOT11_FAS12015	NOT11	35
7541717	NOT11_FAS12015	NOT11	28
7541718	NOT11_FAS12015	NOT11	42
7541719	NOT11_FAS12015	NOT11	40
7541720	NOT11_FAS12015	NOT11	31
7541721	NOT11_FAS12015	NOT11	53
7541722	NOT11_FAS12015	NOT11	27
7541723	NOT11_FAS12015	NOT11	30
7541724	NOT11_FAS12015	NOT11	42
7541725	NOT11_FAS12015	NOT11	30
7541726	NOT11_FAS12015	NOT11	59
7541727	NOT11_FAS12015	NOT11	48
7541728	NOT11_FAS12015	NOT11	48
7541729	NOT11_FAS12015	NOT11	25
7541730	NOT11_FAS12015	NOT11	49
7541731	NOT11_FAS12015	NOT11	17
7541732	NOT11_FAS12015	NOT11	41
7541733	NOT11_FAS12015	NOT11	18
7541734	NOT11_FAS12015	NOT11	44
7541735	NOT11_FAS12015	NOT11	49
7541736	NOT11_FAS12015	NOT11	41
7541737	NOT11_FAS12015	NOT11	49
7541738	NOT11_FAS12015	NOT11	31
7541739	NOT11_FAS12015	NOT11	32
7541740	NOT11_FAS12015	NOT11	37
7541741	NOT11_FAS12015	NOT11	38
7541742	NOT11_FAS12015	NOT11	50
7541743	NOT11_FAS12015	NOT11	47
7541744	NOT11_FAS12015	NOT11	39
7541745	NOT11_FAS12015	NOT11	34
7541746	NOT11_FAS12015	NOT11	34
7541747	NOT11_FAS12015	NOT11	43
7541748	NOT11_FAS12015	NOT11	77
7541749	NOT11_FAS12015	NOT11	46
7541750	NOT11_FAS12015	NOT11	9
7541751	NOT11_FAS12015	NOT11	42
7541752	NOT11_FAS12015	NOT11	39
7541753	NOT11_FAS12015	NOT11	113
7541754	NOT11_FAS12015	NOT11	35
7541755	NOT11_FAS12015	NOT11	34
7541756	NOT11_FAS12015	NOT11	34
7541757	NOT11_FAS12015	NOT11	41
7541758	NOT11_FAS12015	NOT11	57
7541759	NOT11_FAS12015	NOT11	39
7541760	NOT11_FAS12015	NOT11	32
7541761	NOT11_FAS12015	NOT11	24
7541762	NOT11_FAS12015	NOT11	44
7541763	NOT11_FAS12015	NOT11	77
7541764	NOT11_FAS12015	NOT11	124
7541765	NOT11_FAS12015	NOT11	33
7541766	NOT11_FAS12015	NOT11	30
7541767	NOT11_FAS12015	NOT11	34
7541768	NOT11_FAS12015	NOT11	34
7541769	NOT11_FAS12015	NOT11	36
7541770	NOT11_FAS12015	NOT11	33
7541771	NOT11_FAS12015	NOT11	38
7541772	NOT11_FAS12015	NOT11	55
7541773	NOT11_FAS12015	NOT11	30
7541774	NOT11_FAS12015	NOT11	21
7541775	NOT11_FAS12015	NOT11	22
7541776	NOT11_FAS12015	NOT11	26
7541777	NOT11_FAS12015	NOT11	36
7541778	NOT11_FAS12015	NOT11	47
7541779	NOT11_FAS12015	NOT11	31
7541780	NOT11_FAS12015	NOT11	53
7541781	NOT11_FAS12015	NOT11	100
7541782	NOT11_FAS12015	NOT11	56
7541783	NOT11_FAS12015	NOT11	166
7541784	NOT11_FAS12015	NOT11	118
7541785	NOT11_FAS12015	NOT11	33
7541786	NOT11_FAS12015	NOT11	35
7541787	NOT11_FAS12015	NOT11	34
7541788	NOT11_FAS12015	NOT11	28
7541789	NOT11_FAS12015	NOT11	31
7541790	NOT11_FAS12015	NOT11	46
7541791	NOT11_FAS12015	NOT11	42
7541792	NOT11_FAS12015	NOT11	53
7541793	NOT11_FAS12015	NOT11	39
7541794	NOT11_FAS12015	NOT11	65
7541795	NOT11_FAS12015	NOT11	42
7541796	NOT11_FAS12015	NOT11	46
7541797	NOT11_FAS12015	NOT11	13
7541798	NOT11_FAS12015	NOT11	52
7541799	NOT11_FAS12015	NOT11	58
7541800	NOT11_FAS12015	NOT11	23
7541801	NOT11_FAS12015	NOT11	20
7541802	NOT11_FAS12015	NOT11	23
7541803	NOT11_FAS12015	NOT11	65
7541804	NOT11_FAS12015	NOT11	22
7541805	NOT11_FAS12015	NOT11	89
7541806	NOT11_FAS12015	NOT11	21
7541807	NOT11_FAS12015	NOT11	58
7541808	NOT11_FAS12015	NOT11	49
7541809	NOT11_FAS12015	NOT11	30
7541810	NOT11_FAS12015	NOT11	42
7541811	NOT11_FAS12015	NOT11	87
7541812	NOT11_FAS12015	NOT11	37
7541813	NOT11_FAS12015	NOT11	33
7541814	NOT11_FAS12015	NOT11	32
7541815	NOT11_FAS12015	NOT11	43
7541816	NOT11_FAS12015	NOT11	56
7541817	NOT11_FAS12015	NOT11	34
7541818	NOT11_FAS12015	NOT11	28
7541819	NOT11_FAS12015	NOT11	23
7541820	NOT11_FAS12015	NOT11	33
7541821	NOT11_FAS12015	NOT11	54
7541822	NOT11_FAS12015	NOT11	109
7541823	NOT11_FAS12015	NOT11	148
7541824	NOT11_FAS12015	NOT11	23
7541825	NOT11_FAS12015	NOT11	21
7541826	NOT11_FAS12015	NOT11	48
7541827	NOT11_FAS12015	NOT11	38
7541828	NOT11_FAS12015	NOT11	44
7541829	NOT11_FAS12015	NOT11	31
7541830	NOT11_FAS12015	NOT11	42
7541831	NOT11_FAS12015	NOT11	80
7541832	NOT11_FAS12015	NOT11	26
7541833	NOT11_FAS12015	NOT11	29
7541834	NOT11_FAS12015	NOT11	28
7541835	NOT11_FAS12015	NOT11	45
7541836	NOT11_FAS12015	NOT11	39
7541837	NOT11_FAS12015	NOT11	21
7541838	NOT11_FAS12015	NOT11	44
7541839	NOT11_FAS12015	NOT11	26
7541840	NOT11_FAS12015	NOT11	50
7541841	NOT11_FAS12015	NOT11	176
7541842	NOT11_FAS12015	NOT11	38
7541843	NOT11_FAS12015	NOT11	31
7541844	NOT11_FAS12015	NOT11	60
7541845	NOT11_FAS12015	NOT11	34
7541846	NOT11_FAS12015	NOT11	52
7541847	NOT11_FAS12015	NOT11	35
7541848	NOT11_FAS12015	NOT11	12
7541849	NOT11_FAS12015	NOT11	50
7541850	NOT11_FAS12015	NOT11	31
7541851	NOT11_FAS12015	NOT11	38
7541852	NOT11_FAS12015	NOT11	71
7541853	NOT11_FAS12015	NOT11	26
7541854	NOT11_FAS12015	NOT11	56
7541855	NOT11_FAS12015	NOT11	14
7541856	NOT11_FAS12015	NOT11	11
7541857	NOT11_FAS12015	NOT11	154
7541858	NOT11_FAS12015	NOT11	11
7541859	NOT11_FAS12015	NOT11	22
7541860	NOT11_FAS12015	NOT11	31
7541861	NOT11_FAS12015	NOT11	29
7541862	NOT11_FAS12015	NOT11	41
7541863	NOT11_FAS12015	NOT11	44
7541864	NOT11_FAS12015	NOT11	31
7541865	NOT11_FAS12015	NOT11	25
7541866	NOT11_FAS12015	NOT11	25
7541867	NOT11_FAS12015	NOT11	17
7541868	NOT11_FAS12015	NOT11	10
7541869	NOT11_FAS12015	NOT11	32
7541870	NOT11_FAS12015	NOT11	60
7541871	NOT11_FAS12015	NOT11	74
7541872	NOT11_FAS12015	NOT11	42
7541873	NOT11_FAS12015	NOT11	88
7541874	NOT11_FAS12015	NOT11	28
7541875	NOT11_FAS12015	NOT11	31
7541876	NOT11_FAS12015	NOT11	8
7541877	NOT11_FAS12015	NOT11	23
7541878	NOT11_FAS12015	NOT11	62
7541879	NOT11_FAS12015	NOT11	172
7541880	NOT11_FAS12015	NOT11	24
7541881	NOT11_FAS12015	NOT11	35
7541882	NOT11_FAS12015	NOT11	36
7541883	NOT11_FAS12015	NOT11	48
7541884	NOT11_FAS12015	NOT11	96
7541885	NOT11_FAS12015	NOT11	51
7541886	NOT11_FAS12015	NOT11	53
7541887	NOT11_FAS12015	NOT11	33
7541888	NOT11_FAS12015	NOT11	92
7541889	NOT11_FAS12015	NOT11	64
7541890	NOT11_FAS12015	NOT11	40
7541891	NOT11_FAS12015	NOT11	45
7541892	NOT11_FAS12015	NOT11	27
7541893	NOT11_FAS12015	NOT11	26
7541894	NOT11_FAS12015	NOT11	29
7541895	NOT11_FAS12015	NOT11	17
7541896	NOT11_FAS12015	NOT11	5
7541897	NOT11_FAS12015	NOT11	33
7541898	NOT11_FAS12015	NOT11	121
7541899	NOT11_FAS12015	NOT11	98
7541900	NOT11_FAS12015	NOT11	202
7541901	NOT11_FAS12015	NOT11	37
7541902	NOT11_FAS12015	NOT11	135
7541903	NOT11_FAS12015	NOT11	36
7541904	NOT11_FAS12015	NOT11	152
7541905	NOT11_FAS12015	NOT11	27
7541906	NOT11_FAS12015	NOT11	23
7541907	NOT11_FAS12015	NOT11	57
7541908	NOT11_FAS12015	NOT11	9
7541909	NOT11_FAS12015	NOT11	31
7541910	NOT11_FAS12015	NOT11	42
7541911	NOT11_FAS12015	NOT11	26
7541912	NOT11_FAS12015	NOT11	51
7541913	NOT11_FAS12015	NOT11	39
7541914	NOT11_FAS12015	NOT11	29
7541915	NOT11_FAS12015	NOT11	48
7541916	NOT11_FAS12015	NOT11	21
7541917	NOT11_FAS12015	NOT11	72
7541918	NOT11_FAS12015	NOT11	37
7541919	NOT11_FAS12015	NOT11	36
7541920	NOT11_FAS12015	NOT11	66
7541921	NOT11_FAS12015	NOT11	30
7541922	NOT11_FAS12015	NOT11	47
7541923	NOT11_FAS12015	NOT11	38
7541924	NOT11_FAS12015	NOT11	101
7541925	NOT11_FAS12015	NOT11	46
7541926	NOT11_FAS12015	NOT11	94
7541927	NOT11_FAS12015	NOT11	171
7541928	NOT11_FAS12015	NOT11	37
7541929	NOT11_FAS12015	NOT11	32
7541930	NOT11_FAS12015	NOT11	24
7541931	NOT11_FAS12015	NOT11	77
7541932	NOT11_FAS12015	NOT11	11
7541933	NOT11_FAS12015	NOT11	101
7541934	NOT11_FAS12015	NOT11	72
7541935	NOT11_FAS12015	NOT11	37
7541936	NOT11_FAS12015	NOT11	43
7541937	NOT11_FAS12015	NOT11	220
7541938	NOT11_FAS12015	NOT11	44
7541939	NOT11_FAS12015	NOT11	14
7541940	NOT11_FAS12015	NOT11	58
7541941	NOT11_FAS12015	NOT11	37
7541942	NOT11_FAS12015	NOT11	35
7541943	NOT11_FAS12015	NOT11	35
7541944	NOT11_FAS12015	NOT11	63
7541945	NOT11_FAS12015	NOT11	40
7541946	NOT11_FAS12015	NOT11	63
7541947	NOT11_FAS12015	NOT11	31
7541948	NOT11_FAS12015	NOT11	28
7541949	NOT11_FAS12015	NOT11	209
7541950	NOT11_FAS12015	NOT11	28
7541951	NOT11_FAS12015	NOT11	159
7541952	NOT11_FAS12015	NOT11	38
7541953	NOT11_FAS12015	NOT11	56
7541954	NOT11_FAS12015	NOT11	28
7541955	NOT11_FAS12015	NOT11	113
7541956	NOT11_FAS12015	NOT11	38
7541957	NOT11_FAS12015	NOT11	44
7541958	NOT11_FAS12015	NOT11	96
7541959	NOT11_FAS12015	NOT11	45
7541960	NOT11_FAS12015	NOT11	28
7541961	NOT11_FAS12015	NOT11	116
7541962	NOT11_FAS12015	NOT11	57
7541963	NOT11_FAS12015	NOT11	35
7541964	NOT11_FAS12015	NOT11	92
7541965	NOT11_FAS12015	NOT11	47
7541966	NOT11_FAS12015	NOT11	53
7541967	NOT11_FAS12015	NOT11	53
7541968	NOT11_FAS12015	NOT11	50
7541969	NOT11_FAS12015	NOT11	45
7541970	NOT11_FAS12015	NOT11	42
7541971	NOT11_FAS12015	NOT11	43
7541972	NOT11_FAS12015	NOT11	174
7541973	NOT11_FAS12015	NOT11	78
7541974	NOT11_FAS12015	NOT11	294
7541975	NOT11_FAS12015	NOT11	41
7541976	NOT11_FAS12015	NOT11	25
7541977	NOT11_FAS12015	NOT11	39
7541978	NOT11_FAS12015	NOT11	44
7541979	NOT11_FAS12015	NOT11	12
7541980	NOT11_FAS12015	NOT11	41
7541981	NOT11_FAS12015	NOT11	45
7541982	NOT11_FAS12015	NOT11	28
7541983	NOT11_FAS12015	NOT11	40
7541984	NOT11_FAS12015	NOT11	31
7541985	NOT11_FAS12015	NOT11	172
7541986	NOT11_FAS12015	NOT11	26
7541987	NOT11_FAS12015	NOT11	39
7541988	NOT11_FAS12015	NOT11	54
7541989	NOT11_FAS12015	NOT11	27
7541990	NOT11_FAS12015	NOT11	20
7541991	NOT11_FAS12015	NOT11	47
7541992	NOT11_FAS12015	NOT11	32
7541993	NOT11_FAS12015	NOT11	42
7541994	NOT11_FAS12015	NOT11	17
7541995	NOT11_FAS12015	NOT11	172
7541996	NOT11_FAS12015	NOT11	25
7541997	NOT11_FAS12015	NOT11	40
7541998	NOT11_FAS12015	NOT11	29
7541999	NOT11_FAS12015	NOT11	20
7542000	NOT11_FAS12015	NOT11	44
7542001	NOT11_FAS12015	NOT11	39
7542002	NOT11_FAS12015	NOT11	197
7542003	NOT11_FAS12015	NOT11	31
7542004	NOT11_FAS12015	NOT11	33
7542005	NOT11_FAS12015	NOT11	34
7542006	NOT11_FAS12015	NOT11	7
7542007	NOT11_FAS12015	NOT11	49
7542008	NOT11_FAS12015	NOT11	29
7542009	NOT11_FAS12015	NOT11	22
7542010	NOT11_FAS12015	NOT11	31
7542011	NOT11_FAS12015	NOT11	35
7542012	NOT11_FAS12015	NOT11	41
7542013	NOT11_FAS12015	NOT11	75
7542014	NOT11_FAS12015	NOT11	32
7542015	NOT11_FAS12015	NOT11	22
7542016	NOT11_FAS12015	NOT11	29
7542017	NOT11_FAS12015	NOT11	29
7542018	NOT11_FAS12015	NOT11	46
7542019	NOT11_FAS12015	NOT11	45
7542020	NOT11_FAS12015	NOT11	78
7542021	NOT11_FAS12015	NOT11	28
7542022	NOT11_FAS12015	NOT11	35
7542023	NOT11_FAS12015	NOT11	24
7542024	NOT11_FAS12015	NOT11	36
7542025	NOT11_FAS12015	NOT11	27
7542026	NOT11_FAS12015	NOT11	37
7542027	NOT11_FAS12015	NOT11	327
7542028	NOT11_FAS12015	NOT11	33
7542029	NOT11_FAS12015	NOT11	3
7542030	NOT11_FAS12015	NOT11	12
7542031	NOT11_FAS12015	NOT11	41
7542032	NOT11_FAS12015	NOT11	35
7542033	NOT11_FAS12015	NOT11	24
7542034	NOT11_FAS12015	NOT11	45
7542035	NOT11_FAS12015	NOT11	29
7542036	NOT11_FAS12015	NOT11	30
7542037	NOT11_FAS12015	NOT11	39
7542038	NOT11_FAS12015	NOT11	114
7542039	NOT11_FAS12015	NOT11	217
7542040	NOT11_FAS12015	NOT11	35
7542041	NOT11_FAS12015	NOT11	135
7542042	NOT11_FAS12015	NOT11	29
7542043	NOT11_FAS12015	NOT11	35
7542044	NOT11_FAS12015	NOT11	124
7542045	NOT11_FAS12015	NOT11	16
7542046	NOT11_FAS12015	NOT11	28
7542047	NOT11_FAS12015	NOT11	27
7542048	NOT11_FAS12015	NOT11	22
7542049	NOT11_FAS12015	NOT11	55
7542050	NOT11_FAS12015	NOT11	26
7542051	NOT11_FAS12015	NOT11	31
7542052	NOT11_FAS12015	NOT11	51
7542053	NOT11_FAS12015	NOT11	66
7542054	NOT11_FAS12015	NOT11	35
7542055	NOT11_FAS12015	NOT11	23
7542056	NOT11_FAS12015	NOT11	29
7542057	NOT11_FAS12015	NOT11	41
7542058	NOT11_FAS12015	NOT11	16
7542059	NOT11_FAS12015	NOT11	32
7542060	NOT11_FAS12015	NOT11	29
7542061	NOT11_FAS12015	NOT11	60
7542062	NOT11_FAS12015	NOT11	24
7542063	NOT11_FAS12015	NOT11	32
7542064	NOT11_FAS12015	NOT11	28
7542065	NOT11_FAS12015	NOT11	37
7542066	NOT11_FAS12015	NOT11	47
7542067	NOT11_FAS12015	NOT11	37
7542068	NOT11_FAS12015	NOT11	33
7542069	NOT11_FAS12015	NOT11	38
7542070	NOT11_FAS12015	NOT11	11
7542071	NOT11_FAS12015	NOT11	38
7542072	NOT11_FAS12015	NOT11	149
7542073	NOT11_FAS12015	NOT11	33
7542074	NOT11_FAS12015	NOT11	51
7542075	NOT11_FAS12015	NOT11	41
7542076	NOT11_FAS12015	NOT11	77
7542077	NOT11_FAS12015	NOT11	29
7542078	NOT11_FAS12015	NOT11	12
7542079	NOT11_FAS12015	NOT11	91
7542080	NOT11_FAS12015	NOT11	15
7542081	NOT11_FAS12015	NOT11	39
7542082	NOT11_FAS12015	NOT11	41
7542083	NOT11_FAS12015	NOT11	34
7542084	NOT11_FAS12015	NOT11	102
7542085	NOT11_FAS12015	NOT11	214
7542086	NOT11_FAS12015	NOT11	31
7542087	NOT11_FAS12015	NOT11	25
7542088	NOT11_FAS12015	NOT11	30
7542089	NOT11_FAS12015	NOT11	40
7542090	NOT11_FAS12015	NOT11	42
7542091	NOT11_FAS12015	NOT11	42
7542092	NOT11_FAS12015	NOT11	49
7542093	NOT11_FAS12015	NOT11	32
7542094	NOT11_FAS12015	NOT11	8
7542095	NOT11_FAS12015	NOT11	20
7542096	NOT11_FAS12015	NOT11	335
7542097	NOT11_FAS12015	NOT11	65
7542098	NOT11_FAS12015	NOT11	35
7542099	NOT11_FAS12015	NOT11	45
7542100	NOT11_FAS12015	NOT11	51
7542101	NOT11_FAS12015	NOT11	14
7542102	NOT11_FAS12015	NOT11	52
7542103	NOT11_FAS12015	NOT11	50
7542104	NOT11_FAS12015	NOT11	32
7542105	NOT11_FAS12015	NOT11	44
7542106	NOT11_FAS12015	NOT11	39
7542107	NOT11_FAS12015	NOT11	46
7542108	NOT11_FAS12015	NOT11	57
7542109	NOT11_FAS12015	NOT11	28
7542110	NOT11_FAS12015	NOT11	47
7542111	NOT11_FAS12015	NOT11	37
7542112	NOT11_FAS12015	NOT11	58
7542113	NOT11_FAS12015	NOT11	47
7542114	NOT11_FAS12015	NOT11	160
7542115	NOT11_FAS12015	NOT11	19
7542116	NOT11_FAS12015	NOT11	44
7542117	NOT11_FAS12015	NOT11	33
7542118	NOT11_FAS12015	NOT11	34
7542119	NOT11_FAS12015	NOT11	42
7542120	NOT11_FAS12015	NOT11	25
7542121	NOT11_FAS12015	NOT11	57
7542122	NOT11_FAS12015	NOT11	44
7542123	NOT11_FAS12015	NOT11	344
7542124	NOT11_FAS12015	NOT11	34
7542125	NOT11_FAS12015	NOT11	219
7542126	NOT11_FAS12015	NOT11	25
7542127	NOT11_FAS12015	NOT11	27
7542128	NOT11_FAS12015	NOT11	13
7542129	NOT11_FAS12015	NOT11	39
7542130	NOT11_FAS12015	NOT11	23
7542131	NOT11_FAS12015	NOT11	27
7542132	NOT11_FAS12015	NOT11	36
7542133	NOT11_FAS12015	NOT11	199
7542134	NOT11_FAS12015	NOT11	27
7542135	NOT11_FAS12015	NOT11	16
7542136	NOT11_FAS12015	NOT11	44
7542137	NOT11_FAS12015	NOT11	23
7542138	NOT11_FAS12015	NOT11	78
7542139	NOT11_FAS12015	NOT11	308
7542140	NOT11_FAS12015	NOT11	32
7542141	NOT11_FAS12015	NOT11	36
7542142	NOT11_FAS12015	NOT11	32
7542143	NOT11_FAS12015	NOT11	41
7542144	NOT11_FAS12015	NOT11	28
7542145	NOT11_FAS12015	NOT11	35
7542146	NOT11_FAS12015	NOT11	39
7542147	NOT11_FAS12015	NOT11	24
7542148	NOT11_FAS12015	NOT11	30
7542149	NOT11_FAS12015	NOT11	52
7542150	NOT11_FAS12015	NOT11	48
7542151	NOT11_FAS12015	NOT11	35
7542152	NOT11_FAS12015	NOT11	30
7542153	NOT11_FAS12015	NOT11	32
7542154	NOT11_FAS12015	NOT11	41
7542155	NOT11_FAS12015	NOT11	83
7542156	NOT11_FAS12015	NOT11	231
7542157	NOT11_FAS12015	NOT11	42
7542158	NOT11_FAS12015	NOT11	30
7542159	NOT11_FAS12015	NOT11	36
7542160	NOT11_FAS12015	NOT11	23
7542161	NOT11_FAS12015	NOT11	74
7542162	NOT11_FAS12015	NOT11	28
7542163	NOT11_FAS12015	NOT11	41
7542164	NOT11_FAS12015	NOT11	26
7542165	NOT11_FAS12015	NOT11	25
7542166	NOT11_FAS12015	NOT11	23
7542167	NOT11_FAS12015	NOT11	29
7542168	NOT11_FAS12015	NOT11	58
7542169	NOT11_FAS12015	NOT11	24
7542170	NOT11_FAS12015	NOT11	33
7542171	NOT11_FAS12015	NOT11	30
7542172	NOT11_FAS12015	NOT11	61
7542173	NOT11_FAS12015	NOT11	30
7542174	NOT11_FAS12015	NOT11	46
7542175	NOT11_FAS12015	NOT11	43
7542176	NOT11_FAS12015	NOT11	31
7542177	NOT11_FAS12015	NOT11	47
7542178	NOT11_FAS12015	NOT11	47
7542179	NOT11_FAS12015	NOT11	36
7542180	NOT11_FAS12015	NOT11	61
7542181	NOT11_FAS12015	NOT11	215
7542182	NOT11_FAS12015	NOT11	30
7542183	NOT11_FAS12015	NOT11	43
7542184	NOT11_FAS12015	NOT11	36
7542185	NOT11_FAS12015	NOT11	106
7542186	NOT11_FAS12015	NOT11	29
7542187	NOT11_FAS12015	NOT11	51
7542188	NOT11_FAS12015	NOT11	18
7542189	NOT11_FAS12015	NOT11	10
7542190	NOT11_FAS12015	NOT11	31
7542191	NOT11_FAS12015	NOT11	9
7542192	NOT11_FAS12015	NOT11	33
7542193	NOT11_FAS12015	NOT11	15
7542194	NOT11_FAS12015	NOT11	28
7542195	NOT11_FAS12015	NOT11	39
7542196	NOT11_FAS12015	NOT11	49
7542197	NOT11_FAS12015	NOT11	41
7542198	NOT11_FAS12015	NOT11	27
7542199	NOT11_FAS12015	NOT11	38
7542200	NOT11_FAS12015	NOT11	38
7542201	NOT11_FAS12015	NOT11	29
7542202	NOT11_FAS12015	NOT11	46
7542203	NOT11_FAS12015	NOT11	44
7542204	NOT11_FAS12015	NOT11	39
7542205	NOT11_FAS12015	NOT11	33
7542206	NOT11_FAS12015	NOT11	14
7542207	NOT11_FAS12015	NOT11	21
7542208	NOT11_FAS12015	NOT11	46
7542209	NOT11_FAS12015	NOT11	43
7542210	NOT11_FAS12015	NOT11	46
7542211	NOT11_FAS12015	NOT11	45
7542212	NOT11_FAS12015	NOT11	52
7542213	NOT11_FAS12015	NOT11	41
7542214	NOT11_FAS12015	NOT11	11
7542215	NOT11_FAS12015	NOT11	29
7542216	NOT11_FAS12015	NOT11	31
7542217	NOT11_FAS12015	NOT11	44
7542218	NOT11_FAS12015	NOT11	22
7542219	NOT11_FAS12015	NOT11	27
7542220	NOT11_FAS12015	NOT11	38
7542221	NOT11_FAS12015	NOT11	53
7542222	NOT11_FAS12015	NOT11	22
7542223	NOT11_FAS12015	NOT11	43
7542224	NOT11_FAS12015	NOT11	133
7542225	NOT11_FAS12015	NOT11	62
7542226	NOT11_FAS12015	NOT11	55
7542227	NOT11_FAS12015	NOT11	18
7542228	NOT11_FAS12015	NOT11	31
7542229	NOT11_FAS12015	NOT11	58
7542230	NOT11_FAS12015	NOT11	91
7542231	NOT11_FAS12015	NOT11	259
7542232	NOT11_FAS12015	NOT11	36
7542233	NOT11_FAS12015	NOT11	36
7542234	NOT11_FAS12015	NOT11	22
7542235	NOT11_FAS12015	NOT11	23
7542236	NOT11_FAS12015	NOT11	87
7542237	NOT11_FAS12015	NOT11	108
7542238	NOT11_FAS12015	NOT11	21
7542239	NOT11_FAS12015	NOT11	66
7542240	NOT11_FAS12015	NOT11	20
7542241	NOT11_FAS12015	NOT11	26
7542242	NOT11_FAS12015	NOT11	44
7542243	NOT11_FAS12015	NOT11	41
7542244	NOT11_FAS12015	NOT11	40
7542245	NOT11_FAS12015	NOT11	40
7542246	NOT11_FAS12015	NOT11	31
7542247	NOT11_FAS12015	NOT11	30
7542248	NOT11_FAS12015	NOT11	29
7542249	NOT11_FAS12015	NOT11	27
7542250	NOT11_FAS12015	NOT11	25
7542251	NOT11_FAS12015	NOT11	39
7542252	NOT11_FAS12015	NOT11	32
7542253	NOT11_FAS12015	NOT11	10
7542254	NOT11_FAS12015	NOT11	49
7542255	NOT11_FAS12015	NOT11	8
7542256	NOT11_FAS12015	NOT11	25
7542257	NOT11_FAS12015	NOT11	52
7542258	NOT11_FAS12015	NOT11	16
7542259	NOT11_FAS12015	NOT11	28
7542260	NOT11_FAS12015	NOT11	122
7542261	NOT11_FAS12015	NOT11	61
7542262	NOT11_FAS12015	NOT11	39
7542263	NOT11_FAS12015	NOT11	22
7542264	NOT11_FAS12015	NOT11	34
7542265	NOT11_FAS12015	NOT11	23
7542266	NOT11_FAS12015	NOT11	40
7542267	NOT11_FAS12015	NOT11	54
7542268	NOT11_FAS12015	NOT11	57
7542269	NOT11_FAS12015	NOT11	22
7542270	NOT11_FAS12015	NOT11	152
7542271	NOT11_FAS12015	NOT11	33
7542272	NOT11_FAS12015	NOT11	51
7542273	NOT11_FAS12015	NOT11	34
7542274	NOT11_FAS12015	NOT11	46
7542275	NOT11_FAS12015	NOT11	28
7542276	NOT11_FAS12015	NOT11	32
7542277	NOT11_FAS12015	NOT11	24
7542278	NOT11_FAS12015	NOT11	52
7542279	NOT11_FAS12015	NOT11	31
7542280	NOT11_FAS12015	NOT11	32
7542281	NOT11_FAS12015	NOT11	52
7542282	NOT11_FAS12015	NOT11	65
7542283	NOT11_FAS12015	NOT11	36
7542284	NOT11_FAS12015	NOT11	18
7542285	NOT11_FAS12015	NOT11	50
7542286	NOT11_FAS12015	NOT11	43
7542287	NOT11_FAS12015	NOT11	36
7542288	NOT11_FAS12015	NOT11	113
7542289	NOT11_FAS12015	NOT11	72
7542290	NOT11_FAS12015	NOT11	31
7542291	NOT11_FAS12015	NOT11	32
7542292	NOT11_FAS12015	NOT11	14
7542293	NOT11_FAS12015	NOT11	138
7542294	NOT11_FAS12015	NOT11	38
7542295	NOT11_FAS12015	NOT11	44
7542296	NOT11_FAS12015	NOT11	25
7542297	NOT11_FAS12015	NOT11	35
7542298	NOT11_FAS12015	NOT11	26
7542299	NOT11_FAS12015	NOT11	23
7542300	NOT11_FAS12015	NOT11	49
7542301	NOT11_FAS12015	NOT11	27
7542302	NOT11_FAS12015	NOT11	60
7542303	NOT11_FAS12015	NOT11	43
7542304	NOT11_FAS12015	NOT11	17
7542305	NOT11_FAS12015	NOT11	40
7542306	NOT11_FAS12015	NOT11	23
7542307	NOT11_FAS12015	NOT11	214
7542308	NOT11_FAS12015	NOT11	9
7542309	NOT11_FAS12015	NOT11	34
7542310	NOT11_FAS12015	NOT11	38
7542311	NOT11_FAS12015	NOT11	51
7542312	NOT11_FAS12015	NOT11	50
7542313	NOT11_FAS12015	NOT11	38
7542314	NOT11_FAS12015	NOT11	47
7542315	NOT11_FAS12015	NOT11	51
7542316	NOT11_FAS12015	NOT11	47
7542317	NOT11_FAS12015	NOT11	51
7542318	NOT11_FAS12015	NOT11	33
7542319	NOT11_FAS12015	NOT11	48
7542320	NOT11_FAS12015	NOT11	49
7542321	NOT11_FAS12015	NOT11	24
7542322	NOT11_FAS12015	NOT11	86
7542323	NOT11_FAS12015	NOT11	38
7542324	NOT11_FAS12015	NOT11	62
7542325	NOT11_FAS12015	NOT11	30
7542326	NOT11_FAS12015	NOT11	179
7542327	NOT11_FAS12015	NOT11	35
7542328	NOT11_FAS12015	NOT11	114
7542329	NOT11_FAS12015	NOT11	30
7542330	NOT11_FAS12015	NOT11	157
7542331	NOT11_FAS12015	NOT11	25
7542332	NOT11_FAS12015	NOT11	34
7542333	NOT11_FAS12015	NOT11	25
7542334	NOT11_FAS12015	NOT11	192
7542335	NOT11_FAS12015	NOT11	39
7542336	NOT11_FAS12015	NOT11	145
7542337	NOT11_FAS12015	NOT11	87
7542338	NOT11_FAS12015	NOT11	53
7542339	NOT11_FAS12015	NOT11	8
7542340	NOT11_FAS12015	NOT11	32
7542341	NOT11_FAS12015	NOT11	36
7542342	NOT11_FAS12015	NOT11	36
7542343	NOT11_FAS12015	NOT11	28
7542344	NOT11_FAS12015	NOT11	15
7542345	NOT11_FAS12015	NOT11	32
7542346	NOT11_FAS12015	NOT11	32
7542347	NOT11_FAS12015	NOT11	201
7542348	NOT11_FAS12015	NOT11	100
7542349	NOT11_FAS12015	NOT11	35
7542350	NOT11_FAS12015	NOT11	54
7542351	NOT11_FAS12015	NOT11	29
7542352	NOT11_FAS12015	NOT11	70
7542353	NOT11_FAS12015	NOT11	41
7542354	NOT11_FAS12015	NOT11	25
7542355	NOT11_FAS12015	NOT11	24
7542356	NOT11_FAS12015	NOT11	34
7542357	NOT11_FAS12015	NOT11	32
7542358	NOT11_FAS12015	NOT11	42
7542359	NOT11_FAS12015	NOT11	36
7542360	NOT11_FAS12015	NOT11	91
7542361	NOT11_FAS12015	NOT11	334
7542362	NOT11_FAS12015	NOT11	16
7542363	NOT11_FAS12015	NOT11	41
7542364	NOT11_FAS12015	NOT11	39
7542365	NOT11_FAS12015	NOT11	11
7542366	NOT11_FAS12015	NOT11	19
7542367	NOT11_FAS12015	NOT11	38
7542368	NOT11_FAS12015	NOT11	80
7542369	NOT11_FAS12015	NOT11	39
7542370	NOT11_FAS12015	NOT11	45
7542371	NOT11_FAS12015	NOT11	21
7542372	NOT11_FAS12015	NOT11	41
7542373	NOT11_FAS12015	NOT11	55
7542374	NOT11_FAS12015	NOT11	67
7542375	NOT11_FAS12015	NOT11	17
7542376	NOT11_FAS12015	NOT11	195
7542377	NOT11_FAS12015	NOT11	53
7542378	NOT11_FAS12015	NOT11	15
7542379	NOT11_FAS12015	NOT11	31
7542380	NOT11_FAS12015	NOT11	52
7542381	NOT11_FAS12015	NOT11	45
7542382	NOT11_FAS12015	NOT11	96
7542383	NOT11_FAS12015	NOT11	96
7542384	NOT11_FAS12015	NOT11	26
7542385	NOT11_FAS12015	NOT11	21
7542386	NOT11_FAS12015	NOT11	32
7542387	NOT11_FAS12015	NOT11	10
7542388	NOT11_FAS12015	NOT11	37
7542389	NOT11_FAS12015	NOT11	34
7542390	NOT11_FAS12015	NOT11	45
7542391	NOT11_FAS12015	NOT11	28
7542392	NOT11_FAS12015	NOT11	40
7542393	NOT11_FAS12015	NOT11	82
7542394	NOT11_FAS12015	NOT11	182
7542395	NOT11_FAS12015	NOT11	45
7542396	NOT11_FAS12015	NOT11	32
7542397	NOT11_FAS12015	NOT11	44
7542398	NOT11_FAS12015	NOT11	164
7542399	NOT11_FAS12015	NOT11	32
7542400	NOT11_FAS12015	NOT11	12
7542401	NOT11_FAS12015	NOT11	20
7542402	NOT11_FAS12015	NOT11	26
7542403	NOT11_FAS12015	NOT11	78
7542404	NOT11_FAS12015	NOT11	48
7542405	NOT11_FAS12015	NOT11	28
7542406	NOT11_FAS12015	NOT11	33
7542407	NOT11_FAS12015	NOT11	30
7542408	NOT11_FAS12015	NOT11	35
7542409	NOT11_FAS12015	NOT11	65
7542410	NOT11_FAS12015	NOT11	135
7542411	NOT11_FAS12015	NOT11	35
7542412	NOT11_FAS12015	NOT11	38
7542413	NOT11_FAS12015	NOT11	64
7542414	NOT11_FAS12015	NOT11	104
7542415	NOT11_FAS12015	NOT11	20
7542416	NOT11_FAS12015	NOT11	26
7542417	NOT11_FAS12015	NOT11	41
7542418	NOT11_FAS12015	NOT11	33
7542419	NOT11_FAS12015	NOT11	60
7542420	NOT11_FAS12015	NOT11	36
7542421	NOT11_FAS12015	NOT11	229
7542422	NOT11_FAS12015	NOT11	38
7542423	NOT11_FAS12015	NOT11	44
7542424	NOT11_FAS12015	NOT11	41
7542425	NOT11_FAS12015	NOT11	36
7542426	NOT11_FAS12015	NOT11	36
7542427	NOT11_FAS12015	NOT11	9
7542428	NOT11_FAS12015	NOT11	31
7542429	NOT11_FAS12015	NOT11	33
7542430	NOT11_FAS12015	NOT11	48
7542431	NOT11_FAS12015	NOT11	36
7542432	NOT11_FAS12015	NOT11	107
7542433	NOT11_FAS12015	NOT11	60
7542434	NOT11_FAS12015	NOT11	37
7542435	NOT11_FAS12015	NOT11	10
7542436	NOT11_FAS12015	NOT11	62
7542437	NOT11_FAS12015	NOT11	17
7542438	NOT11_FAS12015	NOT11	46
7542439	NOT11_FAS12015	NOT11	31
7542440	NOT11_FAS12015	NOT11	72
7542441	NOT11_FAS12015	NOT11	23
7542442	NOT11_FAS12015	NOT11	35
7542443	NOT11_FAS12015	NOT11	34
7542444	NOT11_FAS12015	NOT11	43
7542445	NOT11_FAS12015	NOT11	53
7542446	NOT11_FAS12015	NOT11	84
7542447	NOT11_FAS12015	NOT11	27
7542448	NOT11_FAS12015	NOT11	38
7542449	NOT11_FAS12015	NOT11	29
7542450	NOT11_FAS12015	NOT11	159
7542451	NOT11_FAS12015	NOT11	41
7542452	NOT11_FAS12015	NOT11	58
7542453	NOT11_FAS12015	NOT11	23
7542454	NOT11_FAS12015	NOT11	13
7542455	NOT11_FAS12015	NOT11	48
7542456	NOT11_FAS12015	NOT11	47
7542457	NOT11_FAS12015	NOT11	39
7542458	NOT11_FAS12015	NOT11	33
7542459	NOT11_FAS12015	NOT11	38
7542460	NOT11_FAS12015	NOT11	156
7542461	NOT11_FAS12015	NOT11	56
7542462	NOT11_FAS12015	NOT11	38
7542463	NOT11_FAS12015	NOT11	63
7542464	NOT11_FAS12015	NOT11	20
7542465	NOT11_FAS12015	NOT11	37
7542466	NOT11_FAS12015	NOT11	150
7542467	NOT11_FAS12015	NOT11	62
7542468	NOT11_FAS12015	NOT11	50
7542469	NOT11_FAS12015	NOT11	24
7542470	NOT11_FAS12015	NOT11	27
7542471	NOT11_FAS12015	NOT11	54
7542472	NOT11_FAS12015	NOT11	49
7542473	NOT11_FAS12015	NOT11	32
7542474	NOT11_FAS12015	NOT11	39
7542475	NOT11_FAS12015	NOT11	40
7542476	NOT11_FAS12015	NOT11	27
7542477	NOT11_FAS12015	NOT11	27
7542478	NOT11_FAS12015	NOT11	24
7542479	NOT11_FAS12015	NOT11	171
7542480	NOT11_FAS12015	NOT11	30
7542481	NOT11_FAS12015	NOT11	39
7542482	NOT11_FAS12015	NOT11	42
7542483	NOT11_FAS12015	NOT11	21
7542484	NOT11_FAS12015	NOT11	52
7542485	NOT11_FAS12015	NOT11	77
7542486	NOT11_FAS12015	NOT11	119
7542487	NOT11_FAS12015	NOT11	30
7542488	NOT11_FAS12015	NOT11	161
7542489	NOT11_FAS12015	NOT11	105
7542490	NOT11_FAS12015	NOT11	97
7542491	NOT11_FAS12015	NOT11	24
7542492	NOT11_FAS12015	NOT11	63
7542493	NOT11_FAS12015	NOT11	42
7542494	NOT11_FAS12015	NOT11	15
7542495	NOT11_FAS12015	NOT11	86
7542496	NOT11_FAS12015	NOT11	24
7542497	NOT11_FAS12015	NOT11	27
7542498	NOT11_FAS12015	NOT11	42
7542499	NOT11_FAS12015	NOT11	27
7542500	NOT11_FAS12015	NOT11	46
7542501	NOT11_FAS12015	NOT11	30
7542502	NOT11_FAS12015	NOT11	55
7542503	NOT11_FAS12015	NOT11	25
7542504	NOT11_FAS12015	NOT11	99
7542505	NOT11_FAS12015	NOT11	45
7542506	NOT11_FAS12015	NOT11	28
7542507	NOT11_FAS12015	NOT11	28
7542508	NOT11_FAS12015	NOT11	33
7542509	NOT11_FAS12015	NOT11	33
7542510	NOT11_FAS12015	NOT11	25
7542511	NOT11_FAS12015	NOT11	55
7542512	NOT11_FAS12015	NOT11	42
7542513	NOT11_FAS12015	NOT11	25
7542514	NOT11_FAS12015	NOT11	32
7542515	NOT11_FAS12015	NOT11	30
7542516	NOT11_FAS12015	NOT11	11
7542517	NOT11_FAS12015	NOT11	97
7542518	NOT11_FAS12015	NOT11	106
7542519	NOT11_FAS12015	NOT11	34
7542520	NOT11_FAS12015	NOT11	50
7542521	NOT11_FAS12015	NOT11	116
7542522	NOT11_FAS12015	NOT11	99
7542523	NOT11_FAS12015	NOT11	26
7542524	NOT11_FAS12015	NOT11	43
7542525	NOT11_FAS12015	NOT11	39
7542526	NOT11_FAS12015	NOT11	49
7542527	NOT11_FAS12015	NOT11	20
7542528	NOT11_FAS12015	NOT11	34
7542529	NOT11_FAS12015	NOT11	23
7542530	NOT11_FAS12015	NOT11	53
7542531	NOT11_FAS12015	NOT11	32
7542532	NOT11_FAS12015	NOT11	35
7542533	NOT11_FAS12015	NOT11	25
7542534	NOT11_FAS12015	NOT11	26
7542535	NOT11_FAS12015	NOT11	36
7542536	NOT11_FAS12015	NOT11	183
7542537	NOT11_FAS12015	NOT11	21
7542538	NOT11_FAS12015	NOT11	260
7542539	NOT11_FAS12015	NOT11	145
7542540	NOT11_FAS12015	NOT11	27
7542541	NOT11_FAS12015	NOT11	28
7542542	NOT11_FAS12015	NOT11	36
7542543	NOT11_FAS12015	NOT11	67
7542544	NOT11_FAS12015	NOT11	41
7542545	NOT11_FAS12015	NOT11	10
7542546	NOT11_FAS12015	NOT11	42
7542547	NOT11_FAS12015	NOT11	168
7542548	NOT11_FAS12015	NOT11	35
7542549	NOT11_FAS12015	NOT11	30
7542550	NOT11_FAS12015	NOT11	13
7542551	NOT11_FAS12015	NOT11	32
7542552	NOT11_FAS12015	NOT11	29
7542553	NOT11_FAS12015	NOT11	306
7542554	NOT11_FAS12015	NOT11	39
7542555	NOT11_FAS12015	NOT11	37
7542556	NOT11_FAS12015	NOT11	34
7542557	NOT11_FAS12015	NOT11	25
7542558	NOT11_FAS12015	NOT11	35
7542559	NOT11_FAS12015	NOT11	49
7542560	NOT11_FAS12015	NOT11	9
7542561	NOT11_FAS12015	NOT11	166
7542562	NOT11_FAS12015	NOT11	32
7542563	NOT11_FAS12015	NOT11	44
7542564	NOT11_FAS12015	NOT11	43
7542565	NOT11_FAS12015	NOT11	51
7542566	NOT11_FAS12015	NOT11	33
7542567	NOT11_FAS12015	NOT11	50
7542568	NOT11_FAS12015	NOT11	50
7542569	NOT11_FAS12015	NOT11	68
7542570	NOT11_FAS12015	NOT11	34
7542571	NOT11_FAS12015	NOT11	19
7542572	NOT11_FAS12015	NOT11	40
7542573	NOT11_FAS12015	NOT11	23
7542574	NOT11_FAS12015	NOT11	38
7542575	NOT11_FAS12015	NOT11	13
7542576	NOT11_FAS12015	NOT11	36
7542577	NOT11_FAS12015	NOT11	67
7542578	NOT11_FAS12015	NOT11	22
7542579	NOT11_FAS12015	NOT11	24
7542580	NOT11_FAS12015	NOT11	68
7542581	NOT11_FAS12015	NOT11	36
7542582	NOT11_FAS12015	NOT11	54
7542583	NOT11_FAS12015	NOT11	90
7542584	NOT11_FAS12015	NOT11	52
7542585	NOT11_FAS12015	NOT11	32
7542586	NOT11_FAS12015	NOT11	26
7542587	NOT11_FAS12015	NOT11	37
7542588	NOT11_FAS12015	NOT11	39
7542589	NOT11_FAS12015	NOT11	19
7542590	NOT11_FAS12015	NOT11	26
7542591	NOT11_FAS12015	NOT11	98
7542592	NOT11_FAS12015	NOT11	109
7542593	NOT11_FAS12015	NOT11	30
7542594	NOT11_FAS12015	NOT11	74
7542595	NOT11_FAS12015	NOT11	122
7542596	NOT11_FAS12015	NOT11	73
7542597	NOT11_FAS12015	NOT11	28
7542598	NOT11_FAS12015	NOT11	38
7542599	NOT11_FAS12015	NOT11	23
7542600	NOT11_FAS12015	NOT11	34
7542601	NOT11_FAS12015	NOT11	43
7542602	NOT11_FAS12015	NOT11	109
7542603	NOT11_FAS12015	NOT11	38
7542604	NOT11_FAS12015	NOT11	49
7542605	NOT11_FAS12015	NOT11	36
7542606	NOT11_FAS12015	NOT11	35
7542607	NOT11_FAS12015	NOT11	20
7542608	NOT11_FAS12015	NOT11	64
7542609	NOT11_FAS12015	NOT11	47
7542610	NOT11_FAS12015	NOT11	28
7542611	NOT11_FAS12015	NOT11	32
7542612	NOT11_FAS12015	NOT11	32
7542613	NOT11_FAS12015	NOT11	35
7542614	NOT11_FAS12015	NOT11	39
7542615	NOT11_FAS12015	NOT11	33
7542616	NOT11_FAS12015	NOT11	58
7542617	NOT11_FAS12015	NOT11	77
7542618	NOT11_FAS12015	NOT11	68
7542619	NOT11_FAS12015	NOT11	31
7542620	NOT11_FAS12015	NOT11	45
7542621	NOT11_FAS12015	NOT11	42
7542622	NOT11_FAS12015	NOT11	102
7542623	NOT11_FAS12015	NOT11	9
7542624	NOT11_FAS12015	NOT11	66
7542625	NOT11_FAS12015	NOT11	36
7542626	NOT11_FAS12015	NOT11	28
7542627	NOT11_FAS12015	NOT11	110
7542628	NOT11_FAS12015	NOT11	138
7542629	NOT11_FAS12015	NOT11	48
7542630	NOT11_FAS12015	NOT11	15
7542631	NOT11_FAS12015	NOT11	78
7542632	NOT11_FAS12015	NOT11	42
7542633	NOT11_FAS12015	NOT11	47
7542634	NOT11_FAS12015	NOT11	31
7542635	NOT11_FAS12015	NOT11	26
7542636	NOT11_FAS12015	NOT11	22
7542637	NOT11_FAS12015	NOT11	33
7542638	NOT11_FAS12015	NOT11	37
7542639	NOT11_FAS12015	NOT11	23
7542640	NOT11_FAS12015	NOT11	58
7542641	NOT11_FAS12015	NOT11	31
7542642	NOT11_FAS12015	NOT11	35
7542643	NOT11_FAS12015	NOT11	29
7542644	NOT11_FAS12015	NOT11	38
7542645	NOT11_FAS12015	NOT11	28
7542646	NOT11_FAS12015	NOT11	46
7542647	NOT11_FAS12015	NOT11	25
7542648	NOT11_FAS12015	NOT11	45
7542649	NOT11_FAS12015	NOT11	40
7542650	NOT11_FAS12015	NOT11	39
7542651	NOT11_FAS12015	NOT11	93
7542652	NOT11_FAS12015	NOT11	130
7542653	NOT11_FAS12015	NOT11	16
7542654	NOT11_FAS12015	NOT11	39
7542655	NOT11_FAS12015	NOT11	80
7542656	NOT11_FAS12015	NOT11	36
7542657	NOT11_FAS12015	NOT11	244
7542658	NOT11_FAS12015	NOT11	24
7542659	NOT11_FAS12015	NOT11	45
7542660	NOT11_FAS12015	NOT11	31
7542661	NOT11_FAS12015	NOT11	31
7542662	NOT11_FAS12015	NOT11	57
7542663	NOT11_FAS12015	NOT11	36
7542664	NOT11_FAS12015	NOT11	33
7542665	NOT11_FAS12015	NOT11	61
7542666	NOT11_FAS12015	NOT11	35
7542667	NOT11_FAS12015	NOT11	43
7542668	NOT11_FAS12015	NOT11	161
7542669	NOT11_FAS12015	NOT11	45
7542670	NOT11_FAS12015	NOT11	37
7542671	NOT11_FAS12015	NOT11	26
7542672	NOT11_FAS12015	NOT11	44
7542673	NOT11_FAS12015	NOT11	26
7542674	NOT11_FAS12015	NOT11	21
7542675	NOT11_FAS12015	NOT11	31
7542676	NOT11_FAS12015	NOT11	27
7542677	NOT11_FAS12015	NOT11	35
7542678	NOT11_FAS12015	NOT11	47
7542679	NOT11_FAS12015	NOT11	32
7542680	NOT11_FAS12015	NOT11	101
7542681	NOT11_FAS12015	NOT11	14
7542682	NOT11_FAS12015	NOT11	43
7542683	NOT11_FAS12015	NOT11	26
7542684	NOT11_FAS12015	NOT11	40
7542685	NOT11_FAS12015	NOT11	65
7542686	NOT11_FAS12015	NOT11	141
7542687	NOT11_FAS12015	NOT11	25
7542688	NOT11_FAS12015	NOT11	35
7542689	NOT11_FAS12015	NOT11	36
7542690	NOT11_FAS12015	NOT11	163
7542691	NOT11_FAS12015	NOT11	68
7542692	NOT11_FAS12015	NOT11	28
7542693	NOT11_FAS12015	NOT11	32
7542694	NOT11_FAS12015	NOT11	124
7542695	NOT11_FAS12015	NOT11	43
7542696	NOT11_FAS12015	NOT11	47
7542697	NOT11_FAS12015	NOT11	172
7542698	NOT11_FAS12015	NOT11	26
7542699	NOT11_FAS12015	NOT11	43
7542700	NOT11_FAS12015	NOT11	42
7542701	NOT11_FAS12015	NOT11	31
7542702	NOT11_FAS12015	NOT11	36
7542703	NOT11_FAS12015	NOT11	329
7542704	NOT11_FAS12015	NOT11	50
7542705	NOT11_FAS12015	NOT11	108
7542706	NOT11_FAS12015	NOT11	71
7542707	NOT11_FAS12015	NOT11	27
7542708	NOT11_FAS12015	NOT11	53
7542709	NOT11_FAS12015	NOT11	30
7542710	NOT11_FAS12015	NOT11	44
7542711	NOT11_FAS12015	NOT11	44
7542712	NOT11_FAS12015	NOT11	104
7542713	NOT11_FAS12015	NOT11	40
7542714	NOT11_FAS12015	NOT11	54
7542715	NOT11_FAS12015	NOT11	30
7542716	NOT11_FAS12015	NOT11	30
7542717	NOT11_FAS12015	NOT11	70
7542718	NOT11_FAS12015	NOT11	42
7542719	NOT11_FAS12015	NOT11	35
7542720	NOT11_FAS12015	NOT11	28
7542721	NOT11_FAS12015	NOT11	50
7542722	NOT11_FAS12015	NOT11	30
7542723	NOT11_FAS12015	NOT11	44
7542724	NOT11_FAS12015	NOT11	35
7542725	NOT11_FAS12015	NOT11	13
7542726	NOT11_FAS12015	NOT11	14
7542727	NOT11_FAS12015	NOT11	65
7542728	NOT11_FAS12015	NOT11	51
7542729	NOT11_FAS12015	NOT11	47
7542730	NOT11_FAS12015	NOT11	26
7542731	NOT11_FAS12015	NOT11	36
7542732	NOT11_FAS12015	NOT11	45
7542733	NOT11_FAS12015	NOT11	53
7542734	NOT11_FAS12015	NOT11	29
7542735	NOT11_FAS12015	NOT11	41
7542736	NOT11_FAS12015	NOT11	39
7542737	NOT11_FAS12015	NOT11	28
7542738	NOT11_FAS12015	NOT11	43
7542739	NOT11_FAS12015	NOT11	126
7542740	NOT11_FAS12015	NOT11	45
7542741	NOT11_FAS12015	NOT11	43
7542742	NOT11_FAS12015	NOT11	35
7542743	NOT11_FAS12015	NOT11	50
7542744	NOT11_FAS12015	NOT11	30
7542745	NOT11_FAS12015	NOT11	37
7542746	NOT11_FAS12015	NOT11	40
7542747	NOT11_FAS12015	NOT11	28
7542748	NOT11_FAS12015	NOT11	32
7542749	NOT11_FAS12015	NOT11	24
7542750	NOT11_FAS12015	NOT11	40
7542751	NOT11_FAS12015	NOT11	106
7542752	NOT11_FAS12015	NOT11	54
7542753	NOT11_FAS12015	NOT11	28
7542754	NOT11_FAS12015	NOT11	57
7542755	NOT11_FAS12015	NOT11	22
7542756	NOT11_FAS12015	NOT11	52
7542757	NOT11_FAS12015	NOT11	53
7542758	NOT11_FAS12015	NOT11	38
7542759	NOT11_FAS12015	NOT11	60
7542760	NOT11_FAS12015	NOT11	41
7542761	NOT11_FAS12015	NOT11	35
7542762	NOT11_FAS12015	NOT11	38
7542763	NOT11_FAS12015	NOT11	187
7542764	NOT11_FAS12015	NOT11	41
7542765	NOT11_FAS12015	NOT11	30
7542766	NOT11_FAS12015	NOT11	23
7542767	NOT11_FAS12015	NOT11	31
7542768	NOT11_FAS12015	NOT11	46
7542769	NOT11_FAS12015	NOT11	41
7542770	NOT11_FAS12015	NOT11	26
7542771	NOT11_FAS12015	NOT11	34
7542772	NOT11_FAS12015	NOT11	34
7542773	NOT11_FAS12015	NOT11	15
7542774	NOT11_FAS12015	NOT11	33
7542775	NOT11_FAS12015	NOT11	39
7542776	NOT11_FAS12015	NOT11	26
7542777	NOT11_FAS12015	NOT11	32
7542778	NOT11_FAS12015	NOT11	35
7542779	NOT11_FAS12015	NOT11	51
7542780	NOT11_FAS12015	NOT11	73
7542781	NOT11_FAS12015	NOT11	32
7542782	NOT11_FAS12015	NOT11	26
7542783	NOT11_FAS12015	NOT11	36
7542784	NOT11_FAS12015	NOT11	54
7542785	NOT11_FAS12015	NOT11	41
7542786	NOT11_FAS12015	NOT11	115
7542787	NOT11_FAS12015	NOT11	29
7542788	NOT11_FAS12015	NOT11	44
7542789	NOT11_FAS12015	NOT11	33
7542790	NOT11_FAS12015	NOT11	28
7542791	NOT11_FAS12015	NOT11	280
7542792	NOT11_FAS12015	NOT11	16
7542793	NOT11_FAS12015	NOT11	74
7542794	NOT11_FAS12015	NOT11	135
7542795	NOT11_FAS12015	NOT11	36
7542796	NOT11_FAS12015	NOT11	39
7542797	NOT11_FAS12015	NOT11	25
7542798	NOT11_FAS12015	NOT11	32
7542799	NOT11_FAS12015	NOT11	27
7542800	NOT11_FAS12015	NOT11	43
7542801	NOT11_FAS12015	NOT11	29
7542802	NOT11_FAS12015	NOT11	45
7542803	NOT11_FAS12015	NOT11	40
7542804	NOT11_FAS12015	NOT11	38
7542805	NOT11_FAS12015	NOT11	106
7542806	NOT11_FAS12015	NOT11	29
7542807	NOT11_FAS12015	NOT11	36
7542808	NOT11_FAS12015	NOT11	28
7542809	NOT11_FAS12015	NOT11	35
7542810	NOT11_FAS12015	NOT11	34
7542811	NOT11_FAS12015	NOT11	42
7542812	NOT11_FAS12015	NOT11	23
7542813	NOT11_FAS12015	NOT11	37
7542814	NOT11_FAS12015	NOT11	27
7542815	NOT11_FAS12015	NOT11	42
7542816	NOT11_FAS12015	NOT11	39
7542817	NOT11_FAS12015	NOT11	40
7542818	NOT11_FAS12015	NOT11	46
7542819	NOT11_FAS12015	NOT11	12
7542820	NOT11_FAS12015	NOT11	29
7542821	NOT11_FAS12015	NOT11	26
7542822	NOT11_FAS12015	NOT11	30
7542823	NOT11_FAS12015	NOT11	121
7542824	NOT11_FAS12015	NOT11	4
7542825	NOT11_FAS12015	NOT11	24
7542826	NOT11_FAS12015	NOT11	179
7542827	NOT11_FAS12015	NOT11	40
7542828	NOT11_FAS12015	NOT11	45
7542829	NOT11_FAS12015	NOT11	40
7542830	NOT11_FAS12015	NOT11	47
7542831	NOT11_FAS12015	NOT11	23
7542832	NOT11_FAS12015	NOT11	34
7542833	NOT11_FAS12015	NOT11	95
7542834	NOT11_FAS12015	NOT11	34
7542835	NOT11_FAS12015	NOT11	25
7542836	NOT11_FAS12015	NOT11	31
7542837	NOT11_FAS12015	NOT11	82
7542838	NOT11_FAS12015	NOT11	83
7542839	NOT11_FAS12015	NOT11	30
7542840	NOT11_FAS12015	NOT11	37
7542841	NOT11_FAS12015	NOT11	35
7542842	NOT11_FAS12015	NOT11	26
7542843	NOT11_FAS12015	NOT11	20
7542844	NOT11_FAS12015	NOT11	30
7542845	NOT11_FAS12015	NOT11	29
7542846	NOT11_FAS12015	NOT11	30
7542847	NOT11_FAS12015	NOT11	14
7542848	NOT11_FAS12015	NOT11	55
7542849	NOT11_FAS12015	NOT11	28
7542850	NOT11_FAS12015	NOT11	44
7542851	NOT11_FAS12015	NOT11	24
7542852	NOT11_FAS12015	NOT11	39
7542853	NOT11_FAS12015	NOT11	32
7542854	NOT11_FAS12015	NOT11	36
7542855	NOT11_FAS12015	NOT11	70
7542856	NOT11_FAS12015	NOT11	74
7542857	NOT11_FAS12015	NOT11	46
7542858	NOT11_FAS12015	NOT11	37
7542859	NOT11_FAS12015	NOT11	35
7542860	NOT11_FAS12015	NOT11	22
7542861	NOT11_FAS12015	NOT11	26
7542862	NOT11_FAS12015	NOT11	30
7542863	NOT11_FAS12015	NOT11	37
7542864	NOT11_FAS12015	NOT11	35
7542865	NOT11_FAS12015	NOT11	33
7542866	NOT11_FAS12015	NOT11	40
7542867	NOT11_FAS12015	NOT11	30
7542868	NOT11_FAS12015	NOT11	53
7542869	NOT11_FAS12015	NOT11	27
7542870	NOT11_FAS12015	NOT11	39
7542871	NOT11_FAS12015	NOT11	10
7542872	NOT11_FAS12015	NOT11	33
7542873	NOT11_FAS12015	NOT11	40
7542874	NOT11_FAS12015	NOT11	127
7542875	NOT11_FAS12015	NOT11	23
7542876	NOT11_FAS12015	NOT11	44
7542877	NOT11_FAS12015	NOT11	9
7542878	NOT11_FAS12015	NOT11	31
7542879	NOT11_FAS12015	NOT11	48
7542880	NOT11_FAS12015	NOT11	37
7542881	NOT11_FAS12015	NOT11	70
7542882	NOT11_FAS12015	NOT11	28
7542883	NOT11_FAS12015	NOT11	143
7542884	NOT11_FAS12015	NOT11	34
7542885	NOT11_FAS12015	NOT11	13
7542886	NOT11_FAS12015	NOT11	126
7542887	NOT11_FAS12015	NOT11	46
7542888	NOT11_FAS12015	NOT11	56
7542889	NOT11_FAS12015	NOT11	30
7542890	NOT11_FAS12015	NOT11	66
7542891	NOT11_FAS12015	NOT11	7
7542892	NOT11_FAS12015	NOT11	46
7542893	NOT11_FAS12015	NOT11	33
7542894	NOT11_FAS12015	NOT11	36
7542895	NOT11_FAS12015	NOT11	16
7542896	NOT11_FAS12015	NOT11	32
7542897	NOT11_FAS12015	NOT11	16
7542898	NOT11_FAS12015	NOT11	41
7542899	NOT11_FAS12015	NOT11	30
7542900	NOT11_FAS12015	NOT11	29
7542901	NOT11_FAS12015	NOT11	265
7542902	NOT11_FAS12015	NOT11	9
7542903	NOT11_FAS12015	NOT11	33
7542904	NOT11_FAS12015	NOT11	67
7542905	NOT11_FAS12015	NOT11	48
7542906	NOT11_FAS12015	NOT11	34
7542907	NOT11_FAS12015	NOT11	29
7542908	NOT11_FAS12015	NOT11	31
7542909	NOT11_FAS12015	NOT11	212
7542910	NOT11_FAS12015	NOT11	51
7542911	NOT11_FAS12015	NOT11	39
7542912	NOT11_FAS12015	NOT11	39
7542913	NOT11_FAS12015	NOT11	37
7542914	NOT11_FAS12015	NOT11	21
7542915	NOT11_FAS12015	NOT11	30
7542916	NOT11_FAS12015	NOT11	41
7542917	NOT11_FAS12015	NOT11	26
7542918	NOT11_FAS12015	NOT11	12
7542919	NOT11_FAS12015	NOT11	48
7542920	NOT11_FAS12015	NOT11	34
7542921	NOT11_FAS12015	NOT11	111
7542922	NOT11_FAS12015	NOT11	19
7542923	NOT11_FAS12015	NOT11	65
7542924	NOT11_FAS12015	NOT11	106
7542925	NOT11_FAS12015	NOT11	174
7542926	NOT11_FAS12015	NOT11	29
7542927	NOT11_FAS12015	NOT11	33
7542928	NOT11_FAS12015	NOT11	31
7542929	NOT11_FAS12015	NOT11	106
7542930	NOT11_FAS12015	NOT11	33
7542931	NOT11_FAS12015	NOT11	106
7542932	NOT11_FAS12015	NOT11	46
7542933	NOT11_FAS12015	NOT11	32
7542934	NOT11_FAS12015	NOT11	24
7542935	NOT11_FAS12015	NOT11	58
7542936	NOT11_FAS12015	NOT11	25
7542937	NOT11_FAS12015	NOT11	21
7542938	NOT11_FAS12015	NOT11	22
7542939	NOT11_FAS12015	NOT11	19
7542940	NOT11_FAS12015	NOT11	34
7542941	NOT11_FAS12015	NOT11	208
7542942	NOT11_FAS12015	NOT11	53
7542943	NOT11_FAS12015	NOT11	34
7542944	NOT11_FAS12015	NOT11	39
7542945	NOT11_FAS12015	NOT11	33
7542946	NOT11_FAS12015	NOT11	65
7542947	NOT11_FAS12015	NOT11	40
7542948	NOT11_FAS12015	NOT11	25
7542949	NOT11_FAS12015	NOT11	10
7542950	NOT11_FAS12015	NOT11	32
7542951	NOT11_FAS12015	NOT11	107
7542952	NOT11_FAS12015	NOT11	48
7542953	NOT11_FAS12015	NOT11	146
7542954	NOT11_FAS12015	NOT11	32
7542955	NOT11_FAS12015	NOT11	58
7542956	NOT11_FAS12015	NOT11	34
7542957	NOT11_FAS12015	NOT11	38
7542958	NOT11_FAS12015	NOT11	29
7542959	NOT11_FAS12015	NOT11	28
7542960	NOT11_FAS12015	NOT11	21
7542961	NOT11_FAS12015	NOT11	32
7542962	NOT11_FAS12015	NOT11	28
7542963	NOT11_FAS12015	NOT11	16
7542964	NOT11_FAS12015	NOT11	29
7542965	NOT11_FAS12015	NOT11	53
7542966	NOT11_FAS12015	NOT11	38
7542967	NOT11_FAS12015	NOT11	18
7542968	NOT11_FAS12015	NOT11	51
7542969	NOT11_FAS12015	NOT11	39
7542970	NOT11_FAS12015	NOT11	42
7542971	NOT11_FAS12015	NOT11	35
7542972	NOT11_FAS12015	NOT11	62
7542973	NOT11_FAS12015	NOT11	97
7542974	NOT11_FAS12015	NOT11	63
7542975	NOT11_FAS12015	NOT11	27
7542976	NOT11_FAS12015	NOT11	49
7542977	NOT11_FAS12015	NOT11	47
7542978	NOT11_FAS12015	NOT11	153
7542979	NOT11_FAS12015	NOT11	28
7542980	NOT11_FAS12015	NOT11	31
7542981	NOT11_FAS12015	NOT11	85
7542982	NOT11_FAS12015	NOT11	25
7542983	NOT11_FAS12015	NOT11	52
7542984	NOT11_FAS12015	NOT11	138
7542985	NOT11_FAS12015	NOT11	40
7542986	NOT11_FAS12015	NOT11	32
7542987	NOT11_FAS12015	NOT11	29
7542988	NOT11_FAS12015	NOT11	79
7542989	NOT11_FAS12015	NOT11	70
7542990	NOT11_FAS12015	NOT11	52
7542991	NOT11_FAS12015	NOT11	27
7542992	NOT11_FAS12015	NOT11	27
7542993	NOT11_FAS12015	NOT11	32
7542994	NOT11_FAS12015	NOT11	42
7542995	NOT11_FAS12015	NOT11	50
7542996	NOT11_FAS12015	NOT11	33
7542997	NOT11_FAS12015	NOT11	58
7542998	NOT11_FAS12015	NOT11	28
7542999	NOT11_FAS12015	NOT11	24
7543000	NOT11_FAS12015	NOT11	210
7543001	NOT11_FAS12015	NOT11	36
7543002	NOT11_FAS12015	NOT11	31
7543003	NOT11_FAS12015	NOT11	63
7543004	NOT11_FAS12015	NOT11	41
7543005	NOT11_FAS12015	NOT11	49
7543006	NOT11_FAS12015	NOT11	34
7543007	NOT11_FAS12015	NOT11	124
7543008	NOT11_FAS12015	NOT11	29
7543009	NOT11_FAS12015	NOT11	37
7543010	NOT11_FAS12015	NOT11	45
7543011	NOT11_FAS12015	NOT11	14
7543012	NOT11_FAS12015	NOT11	34
7543013	NOT11_FAS12015	NOT11	35
7543014	NOT11_FAS12015	NOT11	39
7543015	NOT11_FAS12015	NOT11	104
7543016	NOT11_FAS12015	NOT11	44
7543017	NOT11_FAS12015	NOT11	61
7543018	NOT11_FAS12015	NOT11	33
7543019	NOT11_FAS12015	NOT11	26
7543020	NOT11_FAS12015	NOT11	61
7543021	NOT11_FAS12015	NOT11	90
7543022	NOT11_FAS12015	NOT11	51
7543023	NOT11_FAS12015	NOT11	31
7543024	NOT11_FAS12015	NOT11	96
7543025	NOT11_FAS12015	NOT11	28
7543026	NOT11_FAS12015	NOT11	150
7543027	NOT11_FAS12015	NOT11	10
7543028	NOT11_FAS12015	NOT11	20
7543029	NOT11_FAS12015	NOT11	23
7543030	NOT11_FAS12015	NOT11	127
7543031	NOT11_FAS12015	NOT11	35
7543032	NOT11_FAS12015	NOT11	82
7543033	NOT11_FAS12015	NOT11	56
7543034	NOT11_FAS12015	NOT11	42
7543035	NOT11_FAS12015	NOT11	122
7543036	NOT11_FAS12015	NOT11	42
7543037	NOT11_FAS12015	NOT11	57
7543038	NOT11_FAS12015	NOT11	30
7543039	NOT11_FAS12015	NOT11	37
7543040	NOT11_FAS12015	NOT11	40
7543041	NOT11_FAS12015	NOT11	41
7543042	NOT11_FAS12015	NOT11	10
7543043	NOT11_FAS12015	NOT11	52
7543044	NOT11_FAS12015	NOT11	33
7543045	NOT11_FAS12015	NOT11	104
7543046	NOT11_FAS12015	NOT11	31
7543047	NOT11_FAS12015	NOT11	37
7543048	NOT11_FAS12015	NOT11	26
7543049	NOT11_FAS12015	NOT11	31
7543050	NOT11_FAS12015	NOT11	142
7543051	NOT11_FAS12015	NOT11	62
7543052	NOT11_FAS12015	NOT11	25
7543053	NOT11_FAS12015	NOT11	77
7543054	NOT11_FAS12015	NOT11	28
7543055	NOT11_FAS12015	NOT11	99
7543056	NOT11_FAS12015	NOT11	95
7543057	NOT11_FAS12015	NOT11	62
7543058	NOT11_FAS12015	NOT11	133
7543059	NOT11_FAS12015	NOT11	16
7543060	NOT11_FAS12015	NOT11	40
7543061	NOT11_FAS12015	NOT11	36
7543062	NOT11_FAS12015	NOT11	48
7543063	NOT11_FAS12015	NOT11	27
7543064	NOT11_FAS12015	NOT11	36
7543065	NOT11_FAS12015	NOT11	61
7543066	NOT11_FAS12015	NOT11	43
7543067	NOT11_FAS12015	NOT11	28
7543068	NOT11_FAS12015	NOT11	41
7543069	NOT11_FAS12015	NOT11	33
7543070	NOT11_FAS12015	NOT11	50
7543071	NOT11_FAS12015	NOT11	179
7543072	NOT11_FAS12015	NOT11	45
7543073	NOT11_FAS12015	NOT11	50
7543074	NOT11_FAS12015	NOT11	36
7543075	NOT11_FAS12015	NOT11	28
7543076	NOT11_FAS12015	NOT11	44
7543077	NOT11_FAS12015	NOT11	41
7543078	NOT11_FAS12015	NOT11	38
7543079	NOT11_FAS12015	NOT11	74
7543080	NOT11_FAS12015	NOT11	51
7543081	NOT11_FAS12015	NOT11	53
7543082	NOT11_FAS12015	NOT11	41
7543083	NOT11_FAS12015	NOT11	40
7543084	NOT11_FAS12015	NOT11	37
7543085	NOT11_FAS12015	NOT11	31
7543086	NOT11_FAS12015	NOT11	53
7543087	NOT11_FAS12015	NOT11	46
7543088	NOT11_FAS12015	NOT11	58
7543089	NOT11_FAS12015	NOT11	6
7543090	NOT11_FAS12015	NOT11	28
7543091	NOT11_FAS12015	NOT11	12
7543092	NOT11_FAS12015	NOT11	56
7543093	NOT11_FAS12015	NOT11	34
7543094	NOT11_FAS12015	NOT11	49
7543095	NOT11_FAS12015	NOT11	40
7543096	NOT11_FAS12015	NOT11	40
7543097	NOT11_FAS12015	NOT11	10
7543098	NOT11_FAS12015	NOT11	43
7543099	NOT11_FAS12015	NOT11	31
7543100	NOT11_FAS12015	NOT11	39
7543101	NOT11_FAS12015	NOT11	62
7543102	NOT11_FAS12015	NOT11	20
7543103	NOT11_FAS12015	NOT11	106
7543104	NOT11_FAS12015	NOT11	38
7543105	NOT11_FAS12015	NOT11	28
7543106	NOT11_FAS12015	NOT11	83
7543107	NOT11_FAS12015	NOT11	36
7543108	NOT11_FAS12015	NOT11	111
7543109	NOT11_FAS12015	NOT11	47
7543110	NOT11_FAS12015	NOT11	155
7543111	NOT11_FAS12015	NOT11	32
7543112	NOT11_FAS12015	NOT11	44
7543113	NOT11_FAS12015	NOT11	25
7543114	NOT11_FAS12015	NOT11	56
7543115	NOT11_FAS12015	NOT11	24
7543116	NOT11_FAS12015	NOT11	41
7543117	NOT11_FAS12015	NOT11	31
7543118	NOT11_FAS12015	NOT11	66
7543119	NOT11_FAS12015	NOT11	41
7543120	NOT11_FAS12015	NOT11	62
7543121	NOT11_FAS12015	NOT11	32
7543122	NOT11_FAS12015	NOT11	13
7543123	NOT11_FAS12015	NOT11	148
7543124	NOT11_FAS12015	NOT11	38
7543125	NOT11_FAS12015	NOT11	30
7543126	NOT11_FAS12015	NOT11	36
7543127	NOT11_FAS12015	NOT11	115
7543128	NOT11_FAS12015	NOT11	47
7543129	NOT11_FAS12015	NOT11	26
7543130	NOT11_FAS12015	NOT11	15
7543131	NOT11_FAS12015	NOT11	35
7543132	NOT11_FAS12015	NOT11	28
7543133	NOT11_FAS12015	NOT11	48
7543134	NOT11_FAS12015	NOT11	24
7543135	NOT11_FAS12015	NOT11	55
7543136	NOT11_FAS12015	NOT11	82
7543137	NOT11_FAS12015	NOT11	43
7543138	NOT11_FAS12015	NOT11	84
7543139	NOT11_FAS12015	NOT11	37
7543140	NOT11_FAS12015	NOT11	110
7543141	NOT11_FAS12015	NOT11	29
7543142	NOT11_FAS12015	NOT11	82
7543143	NOT11_FAS12015	NOT11	11
7543144	NOT11_FAS12015	NOT11	37
7543145	NOT11_FAS12015	NOT11	49
7543146	NOT11_FAS12015	NOT11	40
7543147	NOT11_FAS12015	NOT11	37
7543148	NOT11_FAS12015	NOT11	72
7543149	NOT11_FAS12015	NOT11	13
7543150	NOT11_FAS12015	NOT11	34
7543151	NOT11_FAS12015	NOT11	12
7543152	NOT11_FAS12015	NOT11	99
7543153	NOT11_FAS12015	NOT11	118
7543154	NOT11_FAS12015	NOT11	23
7543155	NOT11_FAS12015	NOT11	34
7543156	NOT11_FAS12015	NOT11	162
7543157	NOT11_FAS12015	NOT11	31
7543158	NOT11_FAS12015	NOT11	120
7543159	NOT11_FAS12015	NOT11	30
7543160	NOT11_FAS12015	NOT11	32
7543161	NOT11_FAS12015	NOT11	48
7543162	NOT11_FAS12015	NOT11	27
7543163	NOT11_FAS12015	NOT11	41
7543164	NOT11_FAS12015	NOT11	15
7543165	NOT11_FAS12015	NOT11	40
7543166	NOT11_FAS12015	NOT11	58
7543167	NOT11_FAS12015	NOT11	70
7543168	NOT11_FAS12015	NOT11	158
7543169	NOT11_FAS12015	NOT11	42
7543170	NOT11_FAS12015	NOT11	54
7543171	NOT11_FAS12015	NOT11	32
7543172	NOT11_FAS12015	NOT11	139
7543173	NOT11_FAS12015	NOT11	32
7543174	NOT11_FAS12015	NOT11	46
7543175	NOT11_FAS12015	NOT11	49
7543176	NOT11_FAS12015	NOT11	36
7543177	NOT11_FAS12015	NOT11	48
7543178	NOT11_FAS12015	NOT11	390
7543179	NOT11_FAS12015	NOT11	51
7543180	NOT11_FAS12015	NOT11	39
7543181	NOT11_FAS12015	NOT11	7
7543182	NOT11_FAS12015	NOT11	39
7543183	NOT11_FAS12015	NOT11	27
7543184	NOT11_FAS12015	NOT11	38
7543185	NOT11_FAS12015	NOT11	12
7543186	NOT11_FAS12015	NOT11	29
7543187	NOT11_FAS12015	NOT11	17
7543188	NOT11_FAS12015	NOT11	36
7543189	NOT11_FAS12015	NOT11	27
7543190	NOT11_FAS12015	NOT11	69
7543191	NOT11_FAS12015	NOT11	33
7543192	NOT11_FAS12015	NOT11	47
7543193	NOT11_FAS12015	NOT11	33
7543194	NOT11_FAS12015	NOT11	3
7543195	NOT11_FAS12015	NOT11	41
7543196	NOT11_FAS12015	NOT11	193
7543197	NOT11_FAS12015	NOT11	16
7543198	NOT11_FAS12015	NOT11	38
7543199	NOT11_FAS12015	NOT11	28
7543200	NOT11_FAS12015	NOT11	34
7543201	NOT11_FAS12015	NOT11	37
7543202	NOT11_FAS12015	NOT11	31
7543203	NOT11_FAS12015	NOT11	43
7543204	NOT11_FAS12015	NOT11	64
7543205	NOT11_FAS12015	NOT11	153
7543206	NOT11_FAS12015	NOT11	116
7543207	NOT11_FAS12015	NOT11	48
7543208	NOT11_FAS12015	NOT11	8
7543209	NOT11_FAS12015	NOT11	61
7543210	NOT11_FAS12015	NOT11	10
7543211	NOT11_FAS12015	NOT11	40
7543212	NOT11_FAS12015	NOT11	133
7543213	NOT11_FAS12015	NOT11	49
7543214	NOT11_FAS12015	NOT11	55
7543215	NOT11_FAS12015	NOT11	18
7543216	NOT11_FAS12015	NOT11	33
7543217	NOT11_FAS12015	NOT11	15
7543218	NOT11_FAS12015	NOT11	51
7543219	NOT11_FAS12015	NOT11	21
7543220	NOT11_FAS12015	NOT11	90
7543221	NOT11_FAS12015	NOT11	51
7543222	NOT11_FAS12015	NOT11	217
7543223	NOT11_FAS12015	NOT11	228
7543224	NOT11_FAS12015	NOT11	33
7543225	NOT11_FAS12015	NOT11	95
7543226	NOT11_FAS12015	NOT11	121
7543227	NOT11_FAS12015	NOT11	33
7543228	NOT11_FAS12015	NOT11	43
7543229	NOT11_FAS12015	NOT11	41
7543230	NOT11_FAS12015	NOT11	22
7543231	NOT11_FAS12015	NOT11	60
7543232	NOT11_FAS12015	NOT11	19
7543233	NOT11_FAS12015	NOT11	45
7543234	NOT11_FAS12015	NOT11	49
7543235	NOT11_FAS12015	NOT11	38
7543236	NOT11_FAS12015	NOT11	36
7543237	NOT11_FAS12015	NOT11	45
7543238	NOT11_FAS12015	NOT11	46
7543239	NOT11_FAS12015	NOT11	56
7543240	NOT11_FAS12015	NOT11	35
7543241	NOT11_FAS12015	NOT11	45
7543242	NOT11_FAS12015	NOT11	39
7543243	NOT11_FAS12015	NOT11	28
7543244	NOT11_FAS12015	NOT11	35
7543245	NOT11_FAS12015	NOT11	47
7543246	NOT11_FAS12015	NOT11	21
7543247	NOT11_FAS12015	NOT11	162
7543248	NOT11_FAS12015	NOT11	17
7543249	NOT11_FAS12015	NOT11	51
7543250	NOT11_FAS12015	NOT11	35
7543251	NOT11_FAS12015	NOT11	45
7543252	NOT11_FAS12015	NOT11	41
7543253	NOT11_FAS12015	NOT11	39
7543254	NOT11_FAS12015	NOT11	119
7543255	NOT11_FAS12015	NOT11	34
7543256	NOT11_FAS12015	NOT11	41
7543257	NOT11_FAS12015	NOT11	56
7543258	NOT11_FAS12015	NOT11	32
7543259	NOT11_FAS12015	NOT11	27
7543260	NOT11_FAS12015	NOT11	93
7543261	NOT11_FAS12015	NOT11	27
7543262	NOT11_FAS12015	NOT11	40
7543263	NOT11_FAS12015	NOT11	7
7543264	NOT11_FAS12015	NOT11	53
7543265	NOT11_FAS12015	NOT11	97
7543266	NOT11_FAS12015	NOT11	28
7543267	NOT11_FAS12015	NOT11	137
7543268	NOT11_FAS12015	NOT11	32
7543269	NOT11_FAS12015	NOT11	27
7543270	NOT11_FAS12015	NOT11	21
7543271	NOT11_FAS12015	NOT11	34
7543272	NOT11_FAS12015	NOT11	23
7543273	NOT11_FAS12015	NOT11	11
7543274	NOT11_FAS12015	NOT11	28
7543275	NOT11_FAS12015	NOT11	56
7543276	NOT11_FAS12015	NOT11	44
7543277	NOT11_FAS12015	NOT11	270
7543278	NOT11_FAS12015	NOT11	35
7543279	NOT11_FAS12015	NOT11	30
7543280	NOT11_FAS12015	NOT11	44
7543281	NOT11_FAS12015	NOT11	54
7543282	NOT11_FAS12015	NOT11	96
7543283	NOT11_FAS12015	NOT11	26
7543284	NOT11_FAS12015	NOT11	66
7543285	NOT11_FAS12015	NOT11	67
7543286	NOT11_FAS12015	NOT11	39
7543287	NOT11_FAS12015	NOT11	27
7543288	NOT11_FAS12015	NOT11	43
7543289	NOT11_FAS12015	NOT11	56
7543290	NOT11_FAS12015	NOT11	50
7543291	NOT11_FAS12015	NOT11	43
7543292	NOT11_FAS12015	NOT11	22
7543293	NOT11_FAS12015	NOT11	63
7543294	NOT11_FAS12015	NOT11	52
7543295	NOT11_FAS12015	NOT11	43
7543296	NOT11_FAS12015	NOT11	31
7543297	NOT11_FAS12015	NOT11	16
7543298	NOT11_FAS12015	NOT11	46
7543299	NOT11_FAS12015	NOT11	39
7543300	NOT11_FAS12015	NOT11	12
7543301	NOT11_FAS12015	NOT11	46
7543302	NOT11_FAS12015	NOT11	42
7543303	NOT11_FAS12015	NOT11	24
7543304	NOT11_FAS12015	NOT11	35
7543305	NOT11_FAS12015	NOT11	70
7543306	NOT11_FAS12015	NOT11	31
7543307	NOT11_FAS12015	NOT11	12
7543308	NOT11_FAS12015	NOT11	149
7543309	NOT11_FAS12015	NOT11	40
7543310	NOT11_FAS12015	NOT11	27
7543311	NOT11_FAS12015	NOT11	35
7543312	NOT11_FAS12015	NOT11	31
7543313	NOT11_FAS12015	NOT11	268
7543314	NOT11_FAS12015	NOT11	43
7543315	NOT11_FAS12015	NOT11	36
7543316	NOT11_FAS12015	NOT11	85
7543317	NOT11_FAS12015	NOT11	115
7543318	NOT11_FAS12015	NOT11	30
7543319	NOT11_FAS12015	NOT11	10
7543320	NOT11_FAS12015	NOT11	49
7543321	NOT11_FAS12015	NOT11	30
7543322	NOT11_FAS12015	NOT11	97
7543323	NOT11_FAS12015	NOT11	27
7543324	NOT11_FAS12015	NOT11	28
7543325	NOT11_FAS12015	NOT11	55
7543326	NOT11_FAS12015	NOT11	44
7543327	NOT11_FAS12015	NOT11	31
7543328	NOT11_FAS12015	NOT11	106
7543329	NOT11_FAS12015	NOT11	40
7543330	NOT11_FAS12015	NOT11	53
7543331	NOT11_FAS12015	NOT11	33
7543332	NOT11_FAS12015	NOT11	90
7543333	NOT11_FAS12015	NOT11	66
7543334	NOT11_FAS12015	NOT11	43
7543335	NOT11_FAS12015	NOT11	38
7543336	NOT11_FAS12015	NOT11	24
7543337	NOT11_FAS12015	NOT11	26
7543338	NOT11_FAS12015	NOT11	35
7543339	NOT11_FAS12015	NOT11	35
7543340	NOT11_FAS12015	NOT11	25
7543341	NOT11_FAS12015	NOT11	26
7543342	NOT11_FAS12015	NOT11	34
7543343	NOT11_FAS12015	NOT11	61
7543344	NOT11_FAS12015	NOT11	10
7543345	NOT11_FAS12015	NOT11	36
7543346	NOT11_FAS12015	NOT11	150
7543347	NOT11_FAS12015	NOT11	24
7543348	NOT11_FAS12015	NOT11	28
7543349	NOT11_FAS12015	NOT11	51
7543350	NOT11_FAS12015	NOT11	179
7543351	NOT11_FAS12015	NOT11	30
7543352	NOT11_FAS12015	NOT11	53
7543353	NOT11_FAS12015	NOT11	34
7543354	NOT11_FAS12015	NOT11	36
7543355	NOT11_FAS12015	NOT11	35
7543356	NOT11_FAS12015	NOT11	30
7543357	NOT11_FAS12015	NOT11	33
7543358	NOT11_FAS12015	NOT11	33
7543359	NOT11_FAS12015	NOT11	87
7543360	NOT11_FAS12015	NOT11	15
7543361	NOT11_FAS12015	NOT11	14
7543362	NOT11_FAS12015	NOT11	24
7543363	NOT11_FAS12015	NOT11	49
7543364	NOT11_FAS12015	NOT11	28
7543365	NOT11_FAS12015	NOT11	51
7543366	NOT11_FAS12015	NOT11	65
7543367	NOT11_FAS12015	NOT11	76
7543368	NOT11_FAS12015	NOT11	43
7543369	NOT11_FAS12015	NOT11	43
7543370	NOT11_FAS12015	NOT11	31
7543371	NOT11_FAS12015	NOT11	44
7543372	NOT11_FAS12015	NOT11	62
7543373	NOT11_FAS12015	NOT11	90
7543374	NOT11_FAS12015	NOT11	33
7543375	NOT11_FAS12015	NOT11	17
7543376	NOT11_FAS12015	NOT11	28
7543377	NOT11_FAS12015	NOT11	36
7543378	NOT11_FAS12015	NOT11	356
7543379	NOT11_FAS12015	NOT11	38
7543380	NOT11_FAS12015	NOT11	39
7543381	NOT11_FAS12015	NOT11	30
7543382	NOT11_FAS12015	NOT11	25
7543383	NOT11_FAS12015	NOT11	245
7543384	NOT11_FAS12015	NOT11	33
7543385	NOT11_FAS12015	NOT11	43
7543386	NOT11_FAS12015	NOT11	37
7543387	NOT11_FAS12015	NOT11	25
7543388	NOT11_FAS12015	NOT11	46
7543389	NOT11_FAS12015	NOT11	26
7543390	NOT11_FAS12015	NOT11	28
7543391	NOT11_FAS12015	NOT11	53
7543392	NOT11_FAS12015	NOT11	60
7543393	NOT11_FAS12015	NOT11	35
7543394	NOT11_FAS12015	NOT11	64
7543395	NOT11_FAS12015	NOT11	51
7543396	NOT11_FAS12015	NOT11	70
7543397	NOT11_FAS12015	NOT11	162
7543398	NOT11_FAS12015	NOT11	93
7543399	NOT11_FAS12015	NOT11	36
7543400	NOT11_FAS12015	NOT11	129
7543401	NOT11_FAS12015	NOT11	44
7543402	NOT11_FAS12015	NOT11	34
7543403	NOT11_FAS12015	NOT11	46
7543404	NOT11_FAS12015	NOT11	28
7543405	NOT11_FAS12015	NOT11	32
7543406	NOT11_FAS12015	NOT11	28
7543407	NOT11_FAS12015	NOT11	46
7543408	NOT11_FAS12015	NOT11	21
7543409	NOT11_FAS12015	NOT11	26
7543410	NOT11_FAS12015	NOT11	22
7543411	NOT11_FAS12015	NOT11	55
7543412	NOT11_FAS12015	NOT11	13
7543413	NOT11_FAS12015	NOT11	16
7543414	NOT11_FAS12015	NOT11	40
7543415	NOT11_FAS12015	NOT11	41
7543416	NOT11_FAS12015	NOT11	29
7543417	NOT11_FAS12015	NOT11	41
7543418	NOT11_FAS12015	NOT11	30
7543419	NOT11_FAS12015	NOT11	210
7543420	NOT11_FAS12015	NOT11	43
7543421	NOT11_FAS12015	NOT11	27
7543422	NOT11_FAS12015	NOT11	35
7543423	NOT11_FAS12015	NOT11	23
7543424	NOT11_FAS12015	NOT11	33
7543425	NOT11_FAS12015	NOT11	26
7543426	NOT11_FAS12015	NOT11	39
7543427	NOT11_FAS12015	NOT11	41
7543428	NOT11_FAS12015	NOT11	64
7543429	NOT11_FAS12015	NOT11	33
7543430	NOT11_FAS12015	NOT11	25
7543431	NOT11_FAS12015	NOT11	52
7543432	NOT11_FAS12015	NOT11	56
7543433	NOT11_FAS12015	NOT11	50
7543434	NOT11_FAS12015	NOT11	70
7543435	NOT11_FAS12015	NOT11	39
7543436	NOT11_FAS12015	NOT11	44
7543437	NOT11_FAS12015	NOT11	83
7543438	NOT11_FAS12015	NOT11	53
7543439	NOT11_FAS12015	NOT11	27
7543440	NOT11_FAS12015	NOT11	25
7543441	NOT11_FAS12015	NOT11	35
7543442	NOT11_FAS12015	NOT11	29
7543443	NOT11_FAS12015	NOT11	26
7543444	NOT11_FAS12015	NOT11	25
7543445	NOT11_FAS12015	NOT11	32
7543446	NOT11_FAS12015	NOT11	143
7543447	NOT11_FAS12015	NOT11	26
7543448	NOT11_FAS12015	NOT11	81
7543449	NOT11_FAS12015	NOT11	42
7543450	NOT11_FAS12015	NOT11	26
7543451	NOT11_FAS12015	NOT11	41
7543452	NOT11_FAS12015	NOT11	29
7543453	NOT11_FAS12015	NOT11	39
7543454	NOT11_FAS12015	NOT11	44
7543455	NOT11_FAS12015	NOT11	18
7543456	NOT11_FAS12015	NOT11	34
7543457	NOT11_FAS12015	NOT11	58
7543458	NOT11_FAS12015	NOT11	202
7543459	NOT11_FAS12015	NOT11	32
7543460	NOT11_FAS12015	NOT11	32
7543461	NOT11_FAS12015	NOT11	60
7543462	NOT11_FAS12015	NOT11	42
7543463	NOT11_FAS12015	NOT11	12
7543464	NOT11_FAS12015	NOT11	10
7543465	NOT11_FAS12015	NOT11	55
7543466	NOT11_FAS12015	NOT11	32
7543467	NOT11_FAS12015	NOT11	21
7543468	NOT11_FAS12015	NOT11	70
7543469	NOT11_FAS12015	NOT11	9
7543470	NOT11_FAS12015	NOT11	32
7543471	NOT11_FAS12015	NOT11	43
7543472	NOT11_FAS12015	NOT11	33
7543473	NOT11_FAS12015	NOT11	40
7543474	NOT11_FAS12015	NOT11	47
7543475	NOT11_FAS12015	NOT11	46
7543476	NOT11_FAS12015	NOT11	30
7543477	NOT11_FAS12015	NOT11	23
7543478	NOT11_FAS12015	NOT11	46
7543479	NOT11_FAS12015	NOT11	11
7543480	NOT11_FAS12015	NOT11	48
7543481	NOT11_FAS12015	NOT11	48
7543482	NOT11_FAS12015	NOT11	34
7543483	NOT11_FAS12015	NOT11	66
7543484	NOT11_FAS12015	NOT11	33
7543485	NOT11_FAS12015	NOT11	40
7543486	NOT11_FAS12015	NOT11	37
7543487	NOT11_FAS12015	NOT11	66
7543488	NOT11_FAS12015	NOT11	51
7543489	NOT11_FAS12015	NOT11	295
7543490	NOT11_FAS12015	NOT11	81
7543491	NOT11_FAS12015	NOT11	12
7543492	NOT11_FAS12015	NOT11	41
7543493	NOT11_FAS12015	NOT11	35
7543494	NOT11_FAS12015	NOT11	18
7543495	NOT11_FAS12015	NOT11	37
7543496	NOT11_FAS12015	NOT11	163
7543497	NOT11_FAS12015	NOT11	37
7543498	NOT11_FAS12015	NOT11	37
7543499	NOT11_FAS12015	NOT11	21
7543500	NOT11_FAS12015	NOT11	39
7543501	NOT11_FAS12015	NOT11	37
7543502	NOT11_FAS12015	NOT11	23
7543503	NOT11_FAS12015	NOT11	16
7543504	NOT11_FAS12015	NOT11	35
7543505	NOT11_FAS12015	NOT11	83
7543506	NOT11_FAS12015	NOT11	17
7543507	NOT11_FAS12015	NOT11	36
7543508	NOT11_FAS12015	NOT11	27
7543509	NOT11_FAS12015	NOT11	98
7543510	NOT11_FAS12015	NOT11	28
7543511	NOT11_FAS12015	NOT11	43
7543512	NOT11_FAS12015	NOT11	33
7543513	NOT11_FAS12015	NOT11	38
7543514	NOT11_FAS12015	NOT11	43
7543515	NOT11_FAS12015	NOT11	27
7543516	NOT11_FAS12015	NOT11	38
7543517	NOT11_FAS12015	NOT11	13
7543518	NOT11_FAS12015	NOT11	40
7543519	NOT11_FAS12015	NOT11	30
7543520	NOT11_FAS12015	NOT11	38
7543521	NOT11_FAS12015	NOT11	28
7543522	NOT11_FAS12015	NOT11	10
7543523	NOT11_FAS12015	NOT11	42
7543524	NOT11_FAS12015	NOT11	26
7543525	NOT11_FAS12015	NOT11	22
7543526	NOT11_FAS12015	NOT11	20
7543527	NOT11_FAS12015	NOT11	43
7543528	NOT11_FAS12015	NOT11	67
7543529	NOT11_FAS12015	NOT11	43
7543530	NOT11_FAS12015	NOT11	38
7543531	NOT11_FAS12015	NOT11	41
7543532	NOT11_FAS12015	NOT11	144
7543533	NOT11_FAS12015	NOT11	35
7543534	NOT11_FAS12015	NOT11	80
7543535	NOT11_FAS12015	NOT11	34
7543536	NOT11_FAS12015	NOT11	28
7543537	NOT11_FAS12015	NOT11	27
7543538	NOT11_FAS12015	NOT11	48
7543539	NOT11_FAS12015	NOT11	276
7543540	NOT11_FAS12015	NOT11	111
7543541	NOT11_FAS12015	NOT11	34
7543542	NOT11_FAS12015	NOT11	27
7543543	NOT11_FAS12015	NOT11	27
7543544	NOT11_FAS12015	NOT11	57
7543545	NOT11_FAS12015	NOT11	76
7543546	NOT11_FAS12015	NOT11	37
7543547	NOT11_FAS12015	NOT11	28
7543548	NOT11_FAS12015	NOT11	26
7543549	NOT11_FAS12015	NOT11	37
7543550	NOT11_FAS12015	NOT11	33
7543551	NOT11_FAS12015	NOT11	52
7543552	NOT11_FAS12015	NOT11	52
7543553	NOT11_FAS12015	NOT11	69
7543554	NOT11_FAS12015	NOT11	32
7543555	NOT11_FAS12015	NOT11	37
7543556	NOT11_FAS12015	NOT11	36
7543557	NOT11_FAS12015	NOT11	277
7543558	NOT11_FAS12015	NOT11	30
7543559	NOT11_FAS12015	NOT11	26
7543560	NOT11_FAS12015	NOT11	43
7543561	NOT11_FAS12015	NOT11	45
7543562	NOT11_FAS12015	NOT11	23
7543563	NOT11_FAS12015	NOT11	30
7543564	NOT11_FAS12015	NOT11	53
7543565	NOT11_FAS12015	NOT11	29
7543566	NOT11_FAS12015	NOT11	37
7543567	NOT11_FAS12015	NOT11	32
7543568	NOT11_FAS12015	NOT11	40
7543569	NOT11_FAS12015	NOT11	50
7543570	NOT11_FAS12015	NOT11	173
7543571	NOT11_FAS12015	NOT11	29
7543572	NOT11_FAS12015	NOT11	35
7543573	NOT11_FAS12015	NOT11	38
7543574	NOT11_FAS12015	NOT11	44
7543575	NOT11_FAS12015	NOT11	28
7543576	NOT11_FAS12015	NOT11	55
7543577	NOT11_FAS12015	NOT11	110
7543578	NOT11_FAS12015	NOT11	51
7543579	NOT11_FAS12015	NOT11	67
7543580	NOT11_FAS12015	NOT11	31
7543581	NOT11_FAS12015	NOT11	61
7543582	NOT11_FAS12015	NOT11	14
7543583	NOT11_FAS12015	NOT11	30
7543584	NOT11_FAS12015	NOT11	33
7543585	NOT11_FAS12015	NOT11	76
7543586	NOT11_FAS12015	NOT11	62
7543587	NOT11_FAS12015	NOT11	41
7543588	NOT11_FAS12015	NOT11	45
7543589	NOT11_FAS12015	NOT11	166
7543590	NOT11_FAS12015	NOT11	50
7543591	NOT11_FAS12015	NOT11	44
7543592	NOT11_FAS12015	NOT11	46
7543593	NOT11_FAS12015	NOT11	27
7543594	NOT11_FAS12015	NOT11	30
7543595	NOT11_FAS12015	NOT11	28
7543596	NOT11_FAS12015	NOT11	47
7543597	NOT11_FAS12015	NOT11	141
7543598	NOT11_FAS12015	NOT11	47
7543599	NOT11_FAS12015	NOT11	31
7543600	NOT11_FAS12015	NOT11	108
7543601	NOT11_FAS12015	NOT11	41
7543602	NOT11_FAS12015	NOT11	17
7543603	NOT11_FAS12015	NOT11	53
7543604	NOT11_FAS12015	NOT11	62
7543605	NOT11_FAS12015	NOT11	41
7543606	NOT11_FAS12015	NOT11	37
7543607	NOT11_FAS12015	NOT11	29
7543608	NOT11_FAS12015	NOT11	34
7543609	NOT11_FAS12015	NOT11	48
7543610	NOT11_FAS12015	NOT11	29
7543611	NOT11_FAS12015	NOT11	49
7543612	NOT11_FAS12015	NOT11	34
7543613	NOT11_FAS12015	NOT11	32
7543614	NOT11_FAS12015	NOT11	55
7543615	NOT11_FAS12015	NOT11	30
7543616	NOT11_FAS12015	NOT11	43
7543617	NOT11_FAS12015	NOT11	281
7543618	NOT11_FAS12015	NOT11	30
7543619	NOT11_FAS12015	NOT11	52
7543620	NOT11_FAS12015	NOT11	23
7543621	NOT11_FAS12015	NOT11	41
7543622	NOT11_FAS12015	NOT11	127
7543623	NOT11_FAS12015	NOT11	45
7543624	NOT11_FAS12015	NOT11	38
7543625	NOT11_FAS12015	NOT11	30
7543626	NOT11_FAS12015	NOT11	31
7543627	NOT11_FAS12015	NOT11	47
7543628	NOT11_FAS12015	NOT11	41
7543629	NOT11_FAS12015	NOT11	32
7543630	NOT11_FAS12015	NOT11	11
7543631	NOT11_FAS12015	NOT11	35
7543632	NOT11_FAS12015	NOT11	34
7543633	NOT11_FAS12015	NOT11	55
7543634	NOT11_FAS12015	NOT11	33
7543635	NOT11_FAS12015	NOT11	168
7543636	NOT11_FAS12015	NOT11	64
7543637	NOT11_FAS12015	NOT11	50
7543638	NOT11_FAS12015	NOT11	46
7543639	NOT11_FAS12015	NOT11	29
7543640	NOT11_FAS12015	NOT11	31
7543641	NOT11_FAS12015	NOT11	28
7543642	NOT11_FAS12015	NOT11	103
7543643	NOT11_FAS12015	NOT11	28
7543644	NOT11_FAS12015	NOT11	34
7543645	NOT11_FAS12015	NOT11	40
7543646	NOT11_FAS12015	NOT11	33
7543647	NOT11_FAS12015	NOT11	17
7543648	NOT11_FAS12015	NOT11	191
7543649	NOT11_FAS12015	NOT11	106
7543650	NOT11_FAS12015	NOT11	95
7543651	NOT11_FAS12015	NOT11	35
7543652	NOT11_FAS12015	NOT11	10
7543653	NOT11_FAS12015	NOT11	21
7543654	NOT11_FAS12015	NOT11	9
7543655	NOT11_FAS12015	NOT11	46
7543656	NOT11_FAS12015	NOT11	49
7543657	NOT11_FAS12015	NOT11	34
7543658	NOT11_FAS12015	NOT11	45
7543659	NOT11_FAS12015	NOT11	29
7543660	NOT11_FAS12015	NOT11	28
7543661	NOT11_FAS12015	NOT11	73
7543662	NOT11_FAS12015	NOT11	51
7543663	NOT11_FAS12015	NOT11	84
7543664	NOT11_FAS12015	NOT11	99
7543665	NOT11_FAS12015	NOT11	27
7543666	NOT11_FAS12015	NOT11	44
7543667	NOT11_FAS12015	NOT11	123
7543668	NOT11_FAS12015	NOT11	33
7543669	NOT11_FAS12015	NOT11	23
7543670	NOT11_FAS12015	NOT11	80
7543671	NOT11_FAS12015	NOT11	23
7543672	NOT11_FAS12015	NOT11	42
7543673	NOT11_FAS12015	NOT11	39
7543674	NOT11_FAS12015	NOT11	30
7543675	NOT11_FAS12015	NOT11	43
7543676	NOT11_FAS12015	NOT11	11
7543677	NOT11_FAS12015	NOT11	40
7543678	NOT11_FAS12015	NOT11	30
7543679	NOT11_FAS12015	NOT11	37
7543680	NOT11_FAS12015	NOT11	64
7543681	NOT11_FAS12015	NOT11	35
7543682	NOT11_FAS12015	NOT11	40
7543683	NOT11_FAS12015	NOT11	37
7543684	NOT11_FAS12015	NOT11	32
7543685	NOT11_FAS12015	NOT11	26
7543686	NOT11_FAS12015	NOT11	300
7543687	NOT11_FAS12015	NOT11	24
7543688	NOT11_FAS12015	NOT11	48
7543689	NOT11_FAS12015	NOT11	36
7543690	NOT11_FAS12015	NOT11	207
7543691	NOT11_FAS12015	NOT11	51
7543692	NOT11_FAS12015	NOT11	30
7543693	NOT11_FAS12015	NOT11	34
7543694	NOT11_FAS12015	NOT11	76
7543695	NOT11_FAS12015	NOT11	35
7543696	NOT11_FAS12015	NOT11	26
7543697	NOT11_FAS12015	NOT11	43
7543698	NOT11_FAS12015	NOT11	41
7543699	NOT11_FAS12015	NOT11	37
7543700	NOT11_FAS12015	NOT11	28
7543701	NOT11_FAS12015	NOT11	106
7543702	NOT11_FAS12015	NOT11	36
7543703	NOT11_FAS12015	NOT11	51
7543704	NOT11_FAS12015	NOT11	26
7543705	NOT11_FAS12015	NOT11	23
7543706	NOT11_FAS12015	NOT11	46
7543707	NOT11_FAS12015	NOT11	34
7543708	NOT11_FAS12015	NOT11	53
7543709	NOT11_FAS12015	NOT11	21
7543710	NOT11_FAS12015	NOT11	69
7543711	NOT11_FAS12015	NOT11	8
7543712	NOT11_FAS12015	NOT11	81
7543713	NOT11_FAS12015	NOT11	43
7543714	NOT11_FAS12015	NOT11	47
7543715	NOT11_FAS12015	NOT11	45
7543716	NOT11_FAS12015	NOT11	44
7543717	NOT11_FAS12015	NOT11	13
7543718	NOT11_FAS12015	NOT11	43
7543719	NOT11_FAS12015	NOT11	36
7543720	NOT11_FAS12015	NOT11	26
7543721	NOT11_FAS12015	NOT11	20
7543722	NOT11_FAS12015	NOT11	83
7543723	NOT11_FAS12015	NOT11	26
7543724	NOT11_FAS12015	NOT11	42
7543725	NOT11_FAS12015	NOT11	50
7543726	NOT11_FAS12015	NOT11	29
7543727	NOT11_FAS12015	NOT11	44
7543728	NOT11_FAS12015	NOT11	49
7543729	NOT11_FAS12015	NOT11	23
7543730	NOT11_FAS12015	NOT11	8
7543731	NOT11_FAS12015	NOT11	41
7543732	NOT11_FAS12015	NOT11	29
7543733	NOT11_FAS12015	NOT11	36
7543734	NOT11_FAS12015	NOT11	30
7543735	NOT11_FAS12015	NOT11	53
7543736	NOT11_FAS12015	NOT11	37
7543737	NOT11_FAS12015	NOT11	12
7543738	NOT11_FAS12015	NOT11	63
7543739	NOT11_FAS12015	NOT11	70
7543740	NOT11_FAS12015	NOT11	37
7543741	NOT11_FAS12015	NOT11	47
7543742	NOT11_FAS12015	NOT11	27
7543743	NOT11_FAS12015	NOT11	23
7543744	NOT11_FAS12015	NOT11	10
7543745	NOT11_FAS12015	NOT11	9
7543746	NOT11_FAS12015	NOT11	125
7543747	NOT11_FAS12015	NOT11	47
7543748	NOT11_FAS12015	NOT11	38
7543749	NOT11_FAS12015	NOT11	44
7543750	NOT11_FAS12015	NOT11	24
7543751	NOT11_FAS12015	NOT11	36
7543752	NOT11_FAS12015	NOT11	36
7543753	NOT11_FAS12015	NOT11	50
7543754	NOT11_FAS12015	NOT11	50
7543755	NOT11_FAS12015	NOT11	8
7543756	NOT11_FAS12015	NOT11	115
7543757	NOT11_FAS12015	NOT11	38
7543758	NOT11_FAS12015	NOT11	34
7543759	NOT11_FAS12015	NOT11	49
7543760	NOT11_FAS12015	NOT11	66
7543761	NOT11_FAS12015	NOT11	36
7543762	NOT11_FAS12015	NOT11	150
7543763	NOT11_FAS12015	NOT11	278
7543764	NOT11_FAS12015	NOT11	129
7543765	NOT11_FAS12015	NOT11	22
7543766	NOT11_FAS12015	NOT11	110
7543767	NOT11_FAS12015	NOT11	41
7543768	NOT11_FAS12015	NOT11	22
7543769	NOT11_FAS12015	NOT11	28
7543770	NOT11_FAS12015	NOT11	27
7543771	NOT11_FAS12015	NOT11	35
7543772	NOT11_FAS12015	NOT11	258
7543773	NOT11_FAS12015	NOT11	71
7543774	NOT11_FAS12015	NOT11	25
7543775	NOT11_FAS12015	NOT11	40
7543776	NOT11_FAS12015	NOT11	122
7543777	NOT11_FAS12015	NOT11	143
7543778	NOT11_FAS12015	NOT11	37
7543779	NOT11_FAS12015	NOT11	30
7543780	NOT11_FAS12015	NOT11	44
7543781	NOT11_FAS12015	NOT11	30
7543782	NOT11_FAS12015	NOT11	32
7543783	NOT11_FAS12015	NOT11	35
7543784	NOT11_FAS12015	NOT11	29
7543785	NOT11_FAS12015	NOT11	42
7543786	NOT11_FAS12015	NOT11	30
7543787	NOT11_FAS12015	NOT11	25
7543788	NOT11_FAS12015	NOT11	47
7543789	NOT11_FAS12015	NOT11	22
7543790	NOT11_FAS12015	NOT11	7
7543791	NOT11_FAS12015	NOT11	25
7543792	NOT11_FAS12015	NOT11	216
7543793	NOT11_FAS12015	NOT11	34
7543794	NOT11_FAS12015	NOT11	43
7543795	NOT11_FAS12015	NOT11	24
7543796	NOT11_FAS12015	NOT11	41
7543797	NOT11_FAS12015	NOT11	60
7543798	NOT11_FAS12015	NOT11	40
7543799	NOT11_FAS12015	NOT11	360
7543800	NOT11_FAS12015	NOT11	25
7543801	NOT11_FAS12015	NOT11	44
7543802	NOT11_FAS12015	NOT11	28
7543803	NOT11_FAS12015	NOT11	86
7543804	NOT11_FAS12015	NOT11	48
7543805	NOT11_FAS12015	NOT11	25
7543806	NOT11_FAS12015	NOT11	39
7543807	NOT11_FAS12015	NOT11	41
7543808	NOT11_FAS12015	NOT11	116
7543809	NOT11_FAS12015	NOT11	31
7543810	NOT11_FAS12015	NOT11	26
7543811	NOT11_FAS12015	NOT11	61
7543812	NOT11_FAS12015	NOT11	31
7543813	NOT11_FAS12015	NOT11	45
7543814	NOT11_FAS12015	NOT11	43
7543815	NOT11_FAS12015	NOT11	32
7543816	NOT11_FAS12015	NOT11	94
7543817	NOT11_FAS12015	NOT11	26
7543818	NOT11_FAS12015	NOT11	37
7543819	NOT11_FAS12015	NOT11	38
7543820	NOT11_FAS12015	NOT11	30
7543821	NOT11_FAS12015	NOT11	32
7543822	NOT11_FAS12015	NOT11	37
7543823	NOT11_FAS12015	NOT11	132
7543824	NOT11_FAS12015	NOT11	13
7543825	NOT11_FAS12015	NOT11	38
7543826	NOT11_FAS12015	NOT11	29
7543827	NOT11_FAS12015	NOT11	37
7543828	NOT11_FAS12015	NOT11	53
7543829	NOT11_FAS12015	NOT11	43
7543830	NOT11_FAS12015	NOT11	100
7543831	NOT11_FAS12015	NOT11	14
7543832	NOT11_FAS12015	NOT11	152
7543833	NOT11_FAS12015	NOT11	287
7543834	NOT11_FAS12015	NOT11	46
7543835	NOT11_FAS12015	NOT11	32
7543836	NOT11_FAS12015	NOT11	27
7543837	NOT11_FAS12015	NOT11	22
7543838	NOT11_FAS12015	NOT11	36
7543839	NOT11_FAS12015	NOT11	28
7543840	NOT11_FAS12015	NOT11	38
7543841	NOT11_FAS12015	NOT11	32
7543842	NOT11_FAS12015	NOT11	52
7543843	NOT11_FAS12015	NOT11	47
7543844	NOT11_FAS12015	NOT11	31
7543845	NOT11_FAS12015	NOT11	10
7543846	NOT11_FAS12015	NOT11	33
7543847	NOT11_FAS12015	NOT11	54
7543848	NOT11_FAS12015	NOT11	27
7543849	NOT11_FAS12015	NOT11	42
7543850	NOT11_FAS12015	NOT11	113
7543851	NOT11_FAS12015	NOT11	24
7543852	NOT11_FAS12015	NOT11	35
7543853	NOT11_FAS12015	NOT11	44
7543854	NOT11_FAS12015	NOT11	19
7543855	NOT11_FAS12015	NOT11	77
7543856	NOT11_FAS12015	NOT11	32
7543857	NOT11_FAS12015	NOT11	42
7543858	NOT11_FAS12015	NOT11	32
7543859	NOT11_FAS12015	NOT11	39
7543860	NOT11_FAS12015	NOT11	20
7543861	NOT11_FAS12015	NOT11	13
7543862	NOT11_FAS12015	NOT11	47
7543863	NOT11_FAS12015	NOT11	39
7543864	NOT11_FAS12015	NOT11	152
7543865	NOT11_FAS12015	NOT11	32
7543866	NOT11_FAS12015	NOT11	59
7543867	NOT11_FAS12015	NOT11	61
7543868	NOT11_FAS12015	NOT11	47
7543869	NOT11_FAS12015	NOT11	32
7543870	NOT11_FAS12015	NOT11	18
7543871	NOT11_FAS12015	NOT11	129
7543872	NOT11_FAS12015	NOT11	35
7543873	NOT11_FAS12015	NOT11	36
7543874	NOT11_FAS12015	NOT11	41
7543875	NOT11_FAS12015	NOT11	81
7543876	NOT11_FAS12015	NOT11	43
7543877	NOT11_FAS12015	NOT11	15
7543878	NOT11_FAS12015	NOT11	208
7543879	NOT11_FAS12015	NOT11	41
7543880	NOT11_FAS12015	NOT11	95
7543881	NOT11_FAS12015	NOT11	21
7543882	NOT11_FAS12015	NOT11	41
7543883	NOT11_FAS12015	NOT11	32
7543884	NOT11_FAS12015	NOT11	27
7543885	NOT11_FAS12015	NOT11	42
7543886	NOT11_FAS12015	NOT11	25
7543887	NOT11_FAS12015	NOT11	28
7543888	NOT11_FAS12015	NOT11	21
7543889	NOT11_FAS12015	NOT11	39
7543890	NOT11_FAS12015	NOT11	51
7543891	NOT11_FAS12015	NOT11	36
7543892	NOT11_FAS12015	NOT11	28
7543893	NOT11_FAS12015	NOT11	29
7543894	NOT11_FAS12015	NOT11	28
7543895	NOT11_FAS12015	NOT11	41
7543896	NOT11_FAS12015	NOT11	27
7543897	NOT11_FAS12015	NOT11	40
7543898	NOT11_FAS12015	NOT11	15
7543899	NOT11_FAS12015	NOT11	39
7543900	NOT11_FAS12015	NOT11	47
7543901	NOT11_FAS12015	NOT11	66
7543902	NOT11_FAS12015	NOT11	266
7543903	NOT11_FAS12015	NOT11	50
7543904	NOT11_FAS12015	NOT11	32
7543905	NOT11_FAS12015	NOT11	44
7543906	NOT11_FAS12015	NOT11	97
7543907	NOT11_FAS12015	NOT11	27
7543908	NOT11_FAS12015	NOT11	42
7543909	NOT11_FAS12015	NOT11	39
7543910	NOT11_FAS12015	NOT11	44
7543911	NOT11_FAS12015	NOT11	66
7543912	NOT11_FAS12015	NOT11	40
7543913	NOT11_FAS12015	NOT11	42
7543914	NOT11_FAS12015	NOT11	43
7543915	NOT11_FAS12015	NOT11	16
7543916	NOT11_FAS12015	NOT11	57
7543917	NOT11_FAS12015	NOT11	35
7543918	NOT11_FAS12015	NOT11	88
7543919	NOT11_FAS12015	NOT11	52
7543920	NOT11_FAS12015	NOT11	39
7543921	NOT11_FAS12015	NOT11	51
7543922	NOT11_FAS12015	NOT11	29
7543923	NOT11_FAS12015	NOT11	262
7543924	NOT11_FAS12015	NOT11	33
7543925	NOT11_FAS12015	NOT11	29
7543926	NOT11_FAS12015	NOT11	54
7543927	NOT11_FAS12015	NOT11	46
7543928	NOT11_FAS12015	NOT11	41
7543929	NOT11_FAS12015	NOT11	39
7543930	NOT11_FAS12015	NOT11	27
7543931	NOT11_FAS12015	NOT11	43
7543932	NOT11_FAS12015	NOT11	41
7543933	NOT11_FAS12015	NOT11	145
7543934	NOT11_FAS12015	NOT11	42
7543935	NOT11_FAS12015	NOT11	42
7543936	NOT11_FAS12015	NOT11	140
7543937	NOT11_FAS12015	NOT11	39
7543938	NOT11_FAS12015	NOT11	75
7543939	NOT11_FAS12015	NOT11	9
7543940	NOT11_FAS12015	NOT11	150
7543941	NOT11_FAS12015	NOT11	132
7543942	NOT11_FAS12015	NOT11	62
7543943	NOT11_FAS12015	NOT11	11
7543944	NOT11_FAS12015	NOT11	10
7543945	NOT11_FAS12015	NOT11	12
7543946	NOT11_FAS12015	NOT11	66
7543947	NOT11_FAS12015	NOT11	45
7543948	NOT11_FAS12015	NOT11	136
7543949	NOT11_FAS12015	NOT11	54
7543950	NOT11_FAS12015	NOT11	52
7543951	NOT11_FAS12015	NOT11	24
7543952	NOT11_FAS12015	NOT11	255
7543953	NOT11_FAS12015	NOT11	71
7543954	NOT11_FAS12015	NOT11	30
7543955	NOT11_FAS12015	NOT11	53
7543956	NOT11_FAS12015	NOT11	27
7543957	NOT11_FAS12015	NOT11	311
7543958	NOT11_FAS12015	NOT11	115
7543959	NOT11_FAS12015	NOT11	18
7543960	NOT11_FAS12015	NOT11	41
7543961	NOT11_FAS12015	NOT11	60
7543962	NOT11_FAS12015	NOT11	67
7543963	NOT11_FAS12015	NOT11	292
7543964	NOT11_FAS12015	NOT11	63
7543965	NOT11_FAS12015	NOT11	14
7543966	NOT11_FAS12015	NOT11	44
7543967	NOT11_FAS12015	NOT11	36
7543968	NOT11_FAS12015	NOT11	53
7543969	NOT11_FAS12015	NOT11	31
7543970	NOT11_FAS12015	NOT11	157
7543971	NOT11_FAS12015	NOT11	23
7543972	NOT11_FAS12015	NOT11	36
7543973	NOT11_FAS12015	NOT11	26
7543974	NOT11_FAS12015	NOT11	128
7543975	NOT11_FAS12015	NOT11	31
7543976	NOT11_FAS12015	NOT11	27
7543977	NOT11_FAS12015	NOT11	13
7543978	NOT11_FAS12015	NOT11	37
7543979	NOT11_FAS12015	NOT11	39
7543980	NOT11_FAS12015	NOT11	80
7543981	NOT11_FAS12015	NOT11	89
7543982	NOT11_FAS12015	NOT11	80
7543983	NOT11_FAS12015	NOT11	12
7543984	NOT11_FAS12015	NOT11	28
7543985	NOT11_FAS12015	NOT11	15
7543986	NOT11_FAS12015	NOT11	16
7543987	NOT11_FAS12015	NOT11	33
7543988	NOT11_FAS12015	NOT11	59
7543989	NOT11_FAS12015	NOT11	202
7543990	NOT11_FAS12015	NOT11	27
7543991	NOT11_FAS12015	NOT11	36
7543992	NOT11_FAS12015	NOT11	36
7543993	NOT11_FAS12015	NOT11	35
7543994	NOT11_FAS12015	NOT11	52
7543995	NOT11_FAS12015	NOT11	184
7543996	NOT11_FAS12015	NOT11	30
7543997	NOT11_FAS12015	NOT11	36
7543998	NOT11_FAS12015	NOT11	47
7543999	NOT11_FAS12015	NOT11	37
7544000	NOT11_FAS12015	NOT11	24
7544001	NOT11_FAS12015	NOT11	33
7544002	NOT11_FAS12015	NOT11	36
7544003	NOT11_FAS12015	NOT11	55
7544004	NOT11_FAS12015	NOT11	20
7544005	NOT11_FAS12015	NOT11	26
7544006	NOT11_FAS12015	NOT11	40
7544007	NOT11_FAS12015	NOT11	239
7544008	NOT11_FAS12015	NOT11	30
7544009	NOT11_FAS12015	NOT11	26
7544010	NOT11_FAS12015	NOT11	29
7544011	NOT11_FAS12015	NOT11	91
7544012	NOT11_FAS12015	NOT11	145
7544013	NOT11_FAS12015	NOT11	22
7544014	NOT11_FAS12015	NOT11	38
7544015	NOT11_FAS12015	NOT11	16
7544016	NOT11_FAS12015	NOT11	27
7544017	NOT11_FAS12015	NOT11	30
7544018	NOT11_FAS12015	NOT11	25
7544019	NOT11_FAS12015	NOT11	43
7544020	NOT11_FAS12015	NOT11	34
7544021	NOT11_FAS12015	NOT11	20
7544022	NOT11_FAS12015	NOT11	44
7544023	NOT11_FAS12015	NOT11	35
7544024	NOT11_FAS12015	NOT11	8
7544025	NOT11_FAS12015	NOT11	23
7544026	NOT11_FAS12015	NOT11	129
7544027	NOT11_FAS12015	NOT11	72
7544028	NOT11_FAS12015	NOT11	15
7544029	NOT11_FAS12015	NOT11	47
7544030	NOT11_FAS12015	NOT11	31
7544031	NOT11_FAS12015	NOT11	43
7544032	NOT11_FAS12015	NOT11	157
7544033	NOT11_FAS12015	NOT11	27
7544034	NOT11_FAS12015	NOT11	47
7544035	NOT11_FAS12015	NOT11	33
7544036	NOT11_FAS12015	NOT11	39
7544037	NOT11_FAS12015	NOT11	80
7544038	NOT11_FAS12015	NOT11	31
7544039	NOT11_FAS12015	NOT11	39
7544040	NOT11_FAS12015	NOT11	32
7544041	NOT11_FAS12015	NOT11	25
7544042	NOT11_FAS12015	NOT11	232
7544043	NOT11_FAS12015	NOT11	41
7544044	NOT11_FAS12015	NOT11	29
7544045	NOT11_FAS12015	NOT11	47
7544046	NOT11_FAS12015	NOT11	18
7544047	NOT11_FAS12015	NOT11	93
7544048	NOT11_FAS12015	NOT11	33
7544049	NOT11_FAS12015	NOT11	41
7544050	NOT11_FAS12015	NOT11	14
7544051	NOT11_FAS12015	NOT11	74
7544052	NOT11_FAS12015	NOT11	112
7544053	NOT11_FAS12015	NOT11	74
7544054	NOT11_FAS12015	NOT11	40
7544055	NOT11_FAS12015	NOT11	40
7544056	NOT11_FAS12015	NOT11	33
7544057	NOT11_FAS12015	NOT11	76
7544058	NOT11_FAS12015	NOT11	30
7544059	NOT11_FAS12015	NOT11	55
7544060	NOT11_FAS12015	NOT11	38
7544061	NOT11_FAS12015	NOT11	41
7544062	NOT11_FAS12015	NOT11	31
7544063	NOT11_FAS12015	NOT11	40
7544064	NOT11_FAS12015	NOT11	8
7544065	NOT11_FAS12015	NOT11	47
7544066	NOT11_FAS12015	NOT11	25
7544067	NOT11_FAS12015	NOT11	109
7544068	NOT11_FAS12015	NOT11	35
7544069	NOT11_FAS12015	NOT11	173
7544070	NOT11_FAS12015	NOT11	66
7544071	NOT11_FAS12015	NOT11	29
7544072	NOT11_FAS12015	NOT11	41
7544073	NOT11_FAS12015	NOT11	16
7544074	NOT11_FAS12015	NOT11	15
7544075	NOT11_FAS12015	NOT11	37
7544076	NOT11_FAS12015	NOT11	44
7544077	NOT11_FAS12015	NOT11	28
7544078	NOT11_FAS12015	NOT11	46
7544079	NOT11_FAS12015	NOT11	43
7544080	NOT11_FAS12015	NOT11	35
7544081	NOT11_FAS12015	NOT11	146
7544082	NOT11_FAS12015	NOT11	24
7544083	NOT11_FAS12015	NOT11	127
7544084	NOT11_FAS12015	NOT11	33
7544085	NOT11_FAS12015	NOT11	32
7544086	NOT11_FAS12015	NOT11	16
7544087	NOT11_FAS12015	NOT11	91
7544088	NOT11_FAS12015	NOT11	87
7544089	NOT11_FAS12015	NOT11	52
7544090	NOT11_FAS12015	NOT11	16
7544091	NOT11_FAS12015	NOT11	20
7544092	NOT11_FAS12015	NOT11	53
7544093	NOT11_FAS12015	NOT11	32
7544094	NOT11_FAS12015	NOT11	216
7544095	NOT11_FAS12015	NOT11	112
7544096	NOT11_FAS12015	NOT11	40
7544097	NOT11_FAS12015	NOT11	19
7544098	NOT11_FAS12015	NOT11	27
7544099	NOT11_FAS12015	NOT11	9
7544100	NOT11_FAS12015	NOT11	41
7544101	NOT11_FAS12015	NOT11	23
7544102	NOT11_FAS12015	NOT11	36
7544103	NOT11_FAS12015	NOT11	170
7544104	NOT11_FAS12015	NOT11	62
7544105	NOT11_FAS12015	NOT11	34
7544106	NOT11_FAS12015	NOT11	46
7544107	NOT11_FAS12015	NOT11	271
7544108	NOT11_FAS12015	NOT11	40
7544109	NOT11_FAS12015	NOT11	42
7544110	NOT11_FAS12015	NOT11	22
7544111	NOT11_FAS12015	NOT11	12
7544112	NOT11_FAS12015	NOT11	34
7544113	NOT11_FAS12015	NOT11	35
7544114	NOT11_FAS12015	NOT11	21
7544115	NOT11_FAS12015	NOT11	29
7544116	NOT11_FAS12015	NOT11	21
7544117	NOT11_FAS12015	NOT11	39
7544118	NOT11_FAS12015	NOT11	27
7544119	NOT11_FAS12015	NOT11	25
7544120	NOT11_FAS12015	NOT11	47
7544121	NOT11_FAS12015	NOT11	117
7544122	NOT11_FAS12015	NOT11	86
7544123	NOT11_FAS12015	NOT11	66
7544124	NOT11_FAS12015	NOT11	53
7544125	NOT11_FAS12015	NOT11	14
7544126	NOT11_FAS12015	NOT11	28
7544127	NOT11_FAS12015	NOT11	213
7544128	NOT11_FAS12015	NOT11	32
7544129	NOT11_FAS12015	NOT11	200
7544130	NOT11_FAS12015	NOT11	55
7544131	NOT11_FAS12015	NOT11	38
7544132	NOT11_FAS12015	NOT11	56
7544133	NOT11_FAS12015	NOT11	29
7544134	NOT11_FAS12015	NOT11	62
7544135	NOT11_FAS12015	NOT11	48
7544136	NOT11_FAS12015	NOT11	20
7544137	NOT11_FAS12015	NOT11	37
7544138	NOT11_FAS12015	NOT11	9
7544139	NOT11_FAS12015	NOT11	40
7544140	NOT11_FAS12015	NOT11	54
7544141	NOT11_FAS12015	NOT11	42
7544142	NOT11_FAS12015	NOT11	47
7544143	NOT11_FAS12015	NOT11	6
7544144	NOT11_FAS12015	NOT11	223
7544145	NOT11_FAS12015	NOT11	36
7544146	NOT11_FAS12015	NOT11	97
7544147	NOT11_FAS12015	NOT11	8
7544148	NOT11_FAS12015	NOT11	18
7544149	NOT11_FAS12015	NOT11	11
7544150	NOT11_FAS12015	NOT11	74
7544151	NOT11_FAS12015	NOT11	37
7544152	NOT11_FAS12015	NOT11	29
7544153	NOT11_FAS12015	NOT11	39
7544154	NOT11_FAS12015	NOT11	28
7544155	NOT11_FAS12015	NOT11	51
7544156	NOT11_FAS12015	NOT11	36
7544157	NOT11_FAS12015	NOT11	27
7544158	NOT11_FAS12015	NOT11	41
7544159	NOT11_FAS12015	NOT11	231
7544160	NOT11_FAS12015	NOT11	170
7544161	NOT11_FAS12015	NOT11	177
7544162	NOT11_FAS12015	NOT11	41
7544163	NOT11_FAS12015	NOT11	58
7544164	NOT11_FAS12015	NOT11	26
7544165	NOT11_FAS12015	NOT11	33
7544166	NOT11_FAS12015	NOT11	46
7544167	NOT11_FAS12015	NOT11	126
7544168	NOT11_FAS12015	NOT11	62
7544169	NOT11_FAS12015	NOT11	32
7544170	NOT11_FAS12015	NOT11	31
7544171	NOT11_FAS12015	NOT11	10
7544172	NOT11_FAS12015	NOT11	48
7544173	NOT11_FAS12015	NOT11	32
7544174	NOT11_FAS12015	NOT11	49
7544175	NOT11_FAS12015	NOT11	23
7544176	NOT11_FAS12015	NOT11	25
7544177	NOT11_FAS12015	NOT11	80
7544178	NOT11_FAS12015	NOT11	54
7544179	NOT11_FAS12015	NOT11	61
7544180	NOT11_FAS12015	NOT11	41
7544181	NOT11_FAS12015	NOT11	89
7544182	NOT11_FAS12015	NOT11	20
7544183	NOT11_FAS12015	NOT11	32
7544184	NOT11_FAS12015	NOT11	13
7544185	NOT11_FAS12015	NOT11	25
7544186	NOT11_FAS12015	NOT11	81
7544187	NOT11_FAS12015	NOT11	56
7544188	NOT11_FAS12015	NOT11	108
7544189	NOT11_FAS12015	NOT11	34
7544190	NOT11_FAS12015	NOT11	41
7544191	NOT11_FAS12015	NOT11	42
7544192	NOT11_FAS12015	NOT11	41
7544193	NOT11_FAS12015	NOT11	21
7544194	NOT11_FAS12015	NOT11	34
7544195	NOT11_FAS12015	NOT11	28
7544196	NOT11_FAS12015	NOT11	11
7544197	NOT11_FAS12015	NOT11	36
7544198	NOT11_FAS12015	NOT11	9
7544199	NOT11_FAS12015	NOT11	47
7544200	NOT11_FAS12015	NOT11	30
7544201	NOT11_FAS12015	NOT11	89
7544202	NOT11_FAS12015	NOT11	31
7544203	NOT11_FAS12015	NOT11	31
7544204	NOT11_FAS12015	NOT11	14
7544205	NOT11_FAS12015	NOT11	39
7544206	NOT11_FAS12015	NOT11	40
7544207	NOT11_FAS12015	NOT11	35
7544208	NOT11_FAS12015	NOT11	35
7544209	NOT11_FAS12015	NOT11	32
7544210	NOT11_FAS12015	NOT11	33
7544211	NOT11_FAS12015	NOT11	17
7544212	NOT11_FAS12015	NOT11	39
7544213	NOT11_FAS12015	NOT11	38
7544214	NOT11_FAS12015	NOT11	33
7544215	NOT11_FAS12015	NOT11	59
7544216	NOT11_FAS12015	NOT11	22
7544217	NOT11_FAS12015	NOT11	26
7544218	NOT11_FAS12015	NOT11	25
7544219	NOT11_FAS12015	NOT11	36
7544220	NOT11_FAS12015	NOT11	52
7544221	NOT11_FAS12015	NOT11	31
7544222	NOT11_FAS12015	NOT11	209
7544223	NOT11_FAS12015	NOT11	81
7544224	NOT11_FAS12015	NOT11	17
7544225	NOT11_FAS12015	NOT11	29
7544226	NOT11_FAS12015	NOT11	34
7544227	NOT11_FAS12015	NOT11	25
7544228	NOT11_FAS12015	NOT11	26
7544229	NOT11_FAS12015	NOT11	49
7544230	NOT11_FAS12015	NOT11	36
7544231	NOT11_FAS12015	NOT11	86
7544232	NOT11_FAS12015	NOT11	49
7544233	NOT11_FAS12015	NOT11	32
7544234	NOT11_FAS12015	NOT11	74
7544235	NOT11_FAS12015	NOT11	27
7544236	NOT11_FAS12015	NOT11	33
7544237	NOT11_FAS12015	NOT11	47
7544238	NOT11_FAS12015	NOT11	55
7544239	NOT11_FAS12015	NOT11	42
7544240	NOT11_FAS12015	NOT11	56
7544241	NOT11_FAS12015	NOT11	145
7544242	NOT11_FAS12015	NOT11	50
7544243	NOT11_FAS12015	NOT11	72
7544244	NOT11_FAS12015	NOT11	47
7544245	NOT11_FAS12015	NOT11	18
7544246	NOT11_FAS12015	NOT11	27
7544247	NOT11_FAS12015	NOT11	58
7544248	NOT11_FAS12015	NOT11	140
7544249	NOT11_FAS12015	NOT11	29
7544250	NOT11_FAS12015	NOT11	36
7544251	NOT11_FAS12015	NOT11	23
7544252	NOT11_FAS12015	NOT11	30
7544253	NOT11_FAS12015	NOT11	48
7544254	NOT11_FAS12015	NOT11	32
7544255	NOT11_FAS12015	NOT11	37
7544256	NOT11_FAS12015	NOT11	34
7544257	NOT11_FAS12015	NOT11	129
7544258	NOT11_FAS12015	NOT11	118
7544259	NOT11_FAS12015	NOT11	17
7544260	NOT11_FAS12015	NOT11	75
7544261	NOT11_FAS12015	NOT11	26
7544262	NOT11_FAS12015	NOT11	254
7544263	NOT11_FAS12015	NOT11	90
7544264	NOT11_FAS12015	NOT11	32
7544265	NOT11_FAS12015	NOT11	39
7544266	NOT11_FAS12015	NOT11	54
7544267	NOT11_FAS12015	NOT11	34
7544268	NOT11_FAS12015	NOT11	86
7544269	NOT11_FAS12015	NOT11	21
7544270	NOT11_FAS12015	NOT11	85
7544271	NOT11_FAS12015	NOT11	33
7544272	NOT11_FAS12015	NOT11	99
7544273	NOT11_FAS12015	NOT11	76
7544274	NOT11_FAS12015	NOT11	19
7544275	NOT11_FAS12015	NOT11	82
7544276	NOT11_FAS12015	NOT11	269
7544277	NOT11_FAS12015	NOT11	44
7544278	NOT11_FAS12015	NOT11	24
7544279	NOT11_FAS12015	NOT11	24
7544280	NOT11_FAS12015	NOT11	34
7544281	NOT11_FAS12015	NOT11	50
7544282	NOT11_FAS12015	NOT11	29
7544283	NOT11_FAS12015	NOT11	31
7544284	NOT11_FAS12015	NOT11	32
7544285	NOT11_FAS12015	NOT11	39
7544286	NOT11_FAS12015	NOT11	134
7544287	NOT11_FAS12015	NOT11	66
7544288	NOT11_FAS12015	NOT11	20
7544289	NOT11_FAS12015	NOT11	31
7544290	NOT11_FAS12015	NOT11	51
7544291	NOT11_FAS12015	NOT11	48
7544292	NOT11_FAS12015	NOT11	38
7544293	NOT11_FAS12015	NOT11	32
7544294	NOT11_FAS12015	NOT11	91
7544295	NOT11_FAS12015	NOT11	29
7544296	NOT11_FAS12015	NOT11	46
7544297	NOT11_FAS12015	NOT11	46
7544298	NOT11_FAS12015	NOT11	77
7544299	NOT11_FAS12015	NOT11	23
7544300	NOT11_FAS12015	NOT11	48
7544301	NOT11_FAS12015	NOT11	44
7544302	NOT11_FAS12015	NOT11	33
7544303	NOT11_FAS12015	NOT11	11
7544304	NOT11_FAS12015	NOT11	31
7544305	NOT11_FAS12015	NOT11	16
7544306	NOT11_FAS12015	NOT11	36
7544307	NOT11_FAS12015	NOT11	30
7544308	NOT11_FAS12015	NOT11	43
7544309	NOT11_FAS12015	NOT11	10
7544310	NOT11_FAS12015	NOT11	52
7544311	NOT11_FAS12015	NOT11	206
7544312	NOT11_FAS12015	NOT11	25
7544313	NOT11_FAS12015	NOT11	35
7544314	NOT11_FAS12015	NOT11	48
7544315	NOT11_FAS12015	NOT11	94
7544316	NOT11_FAS12015	NOT11	37
7544317	NOT11_FAS12015	NOT11	76
7544318	NOT11_FAS12015	NOT11	59
7544319	NOT11_FAS12015	NOT11	13
7544320	NOT11_FAS12015	NOT11	40
7544321	NOT11_FAS12015	NOT11	83
7544322	NOT11_FAS12015	NOT11	85
7544323	NOT11_FAS12015	NOT11	32
7544324	NOT11_FAS12015	NOT11	61
7544325	NOT11_FAS12015	NOT11	36
7544326	NOT11_FAS12015	NOT11	25
7544327	NOT11_FAS12015	NOT11	30
7544328	NOT11_FAS12015	NOT11	41
7544329	NOT11_FAS12015	NOT11	33
7544330	NOT11_FAS12015	NOT11	67
7544331	NOT11_FAS12015	NOT11	9
7544332	NOT11_FAS12015	NOT11	22
7544333	NOT11_FAS12015	NOT11	88
7544334	NOT11_FAS12015	NOT11	31
7544335	NOT11_FAS12015	NOT11	219
7544336	NOT11_FAS12015	NOT11	31
7544337	NOT11_FAS12015	NOT11	117
7544338	NOT11_FAS12015	NOT11	36
7544339	NOT11_FAS12015	NOT11	33
7544340	NOT11_FAS12015	NOT11	39
7544341	NOT11_FAS12015	NOT11	101
7544342	NOT11_FAS12015	NOT11	10
7544343	NOT11_FAS12015	NOT11	40
7544344	NOT11_FAS12015	NOT11	40
7544345	NOT11_FAS12015	NOT11	59
7544346	NOT11_FAS12015	NOT11	36
7544347	NOT11_FAS12015	NOT11	31
7544348	NOT11_FAS12015	NOT11	41
7544349	NOT11_FAS12015	NOT11	29
7544350	NOT11_FAS12015	NOT11	54
7544351	NOT11_FAS12015	NOT11	36
7544352	NOT11_FAS12015	NOT11	28
7544353	NOT11_FAS12015	NOT11	30
7544354	NOT11_FAS12015	NOT11	72
7544355	NOT11_FAS12015	NOT11	39
7544356	NOT11_FAS12015	NOT11	23
7544357	NOT11_FAS12015	NOT11	21
7544358	NOT11_FAS12015	NOT11	11
7544359	NOT11_FAS12015	NOT11	26
7544360	NOT11_FAS12015	NOT11	34
7544361	NOT11_FAS12015	NOT11	39
7544362	NOT11_FAS12015	NOT11	43
7544363	NOT11_FAS12015	NOT11	42
7544364	NOT11_FAS12015	NOT11	69
7544365	NOT11_FAS12015	NOT11	44
7544366	NOT11_FAS12015	NOT11	53
7544367	NOT11_FAS12015	NOT11	36
7544368	NOT11_FAS12015	NOT11	99
7544369	NOT11_FAS12015	NOT11	36
7544370	NOT11_FAS12015	NOT11	71
7544371	NOT11_FAS12015	NOT11	127
7544372	NOT11_FAS12015	NOT11	54
7544373	NOT11_FAS12015	NOT11	30
7544374	NOT11_FAS12015	NOT11	44
7544375	NOT11_FAS12015	NOT11	41
7544376	NOT11_FAS12015	NOT11	49
7544377	NOT11_FAS12015	NOT11	56
7544378	NOT11_FAS12015	NOT11	142
7544379	NOT11_FAS12015	NOT11	52
7544380	NOT11_FAS12015	NOT11	60
7544381	NOT11_FAS12015	NOT11	101
7544382	NOT11_FAS12015	NOT11	56
7544383	NOT11_FAS12015	NOT11	55
7544384	NOT11_FAS12015	NOT11	48
7544385	NOT11_FAS12015	NOT11	125
7544386	NOT11_FAS12015	NOT11	29
7544387	NOT11_FAS12015	NOT11	11
7544388	NOT11_FAS12015	NOT11	40
7544389	NOT11_FAS12015	NOT11	39
7544390	NOT11_FAS12015	NOT11	32
7544391	NOT11_FAS12015	NOT11	36
7544392	NOT11_FAS12015	NOT11	51
7544393	NOT11_FAS12015	NOT11	21
7544394	NOT11_FAS12015	NOT11	41
7544395	NOT11_FAS12015	NOT11	43
7544396	NOT11_FAS12015	NOT11	47
7544397	NOT11_FAS12015	NOT11	32
7544398	NOT11_FAS12015	NOT11	31
7544399	NOT11_FAS12015	NOT11	28
7544400	NOT11_FAS12015	NOT11	199
7544401	NOT11_FAS12015	NOT11	55
7544402	NOT11_FAS12015	NOT11	35
7544403	NOT11_FAS12015	NOT11	43
7544404	NOT11_FAS12015	NOT11	54
7544405	NOT11_FAS12015	NOT11	39
7544406	NOT11_FAS12015	NOT11	26
7544407	NOT11_FAS12015	NOT11	52
7544408	NOT11_FAS12015	NOT11	12
7544409	NOT11_FAS12015	NOT11	41
7544410	NOT11_FAS12015	NOT11	53
7544411	NOT11_FAS12015	NOT11	29
7544412	NOT11_FAS12015	NOT11	45
7544413	NOT11_FAS12015	NOT11	53
7544414	NOT11_FAS12015	NOT11	283
7544415	NOT11_FAS12015	NOT11	23
7544416	NOT11_FAS12015	NOT11	31
7544417	NOT11_FAS12015	NOT11	24
7544418	NOT11_FAS12015	NOT11	25
7544419	NOT11_FAS12015	NOT11	90
7544420	NOT11_FAS12015	NOT11	37
7544421	NOT11_FAS12015	NOT11	36
7544422	NOT11_FAS12015	NOT11	24
7544423	NOT11_FAS12015	NOT11	42
7544424	NOT11_FAS12015	NOT11	45
7544425	NOT11_FAS12015	NOT11	17
7544426	NOT11_FAS12015	NOT11	104
7544427	NOT11_FAS12015	NOT11	43
7544428	NOT11_FAS12015	NOT11	30
7544429	NOT11_FAS12015	NOT11	47
7544430	NOT11_FAS12015	NOT11	41
7544431	NOT11_FAS12015	NOT11	10
7544432	NOT11_FAS12015	NOT11	50
7544433	NOT11_FAS12015	NOT11	28
7544434	NOT11_FAS12015	NOT11	40
7544435	NOT11_FAS12015	NOT11	112
7544436	NOT11_FAS12015	NOT11	29
7544437	NOT11_FAS12015	NOT11	160
7544438	NOT11_FAS12015	NOT11	57
7544439	NOT11_FAS12015	NOT11	8
7544440	NOT11_FAS12015	NOT11	67
7544441	NOT11_FAS12015	NOT11	28
7544442	NOT11_FAS12015	NOT11	59
7544443	NOT11_FAS12015	NOT11	46
7544444	NOT11_FAS12015	NOT11	8
7544445	NOT11_FAS12015	NOT11	129
7544446	NOT11_FAS12015	NOT11	52
7544447	NOT11_FAS12015	NOT11	52
7544448	NOT11_FAS12015	NOT11	35
7544449	NOT11_FAS12015	NOT11	34
7544450	NOT11_FAS12015	NOT11	22
7544451	NOT11_FAS12015	NOT11	55
7544452	NOT11_FAS12015	NOT11	40
7544453	NOT11_FAS12015	NOT11	46
7544454	NOT11_FAS12015	NOT11	38
7544455	NOT11_FAS12015	NOT11	36
7544456	NOT11_FAS12015	NOT11	117
7544457	NOT11_FAS12015	NOT11	30
7544458	NOT11_FAS12015	NOT11	191
7544459	NOT11_FAS12015	NOT11	44
7544460	NOT11_FAS12015	NOT11	64
7544461	NOT11_FAS12015	NOT11	35
7544462	NOT11_FAS12015	NOT11	31
7544463	NOT11_FAS12015	NOT11	27
7544464	NOT11_FAS12015	NOT11	61
7544465	NOT11_FAS12015	NOT11	30
7544466	NOT11_FAS12015	NOT11	51
7544467	NOT11_FAS12015	NOT11	46
7544468	NOT11_FAS12015	NOT11	39
7544469	NOT11_FAS12015	NOT11	40
7544470	NOT11_FAS12015	NOT11	40
7544471	NOT11_FAS12015	NOT11	22
7544472	NOT11_FAS12015	NOT11	96
7544473	NOT11_FAS12015	NOT11	35
7544474	NOT11_FAS12015	NOT11	32
7544475	NOT11_FAS12015	NOT11	25
7544476	NOT11_FAS12015	NOT11	31
7544477	NOT11_FAS12015	NOT11	45
7544478	NOT11_FAS12015	NOT11	144
7544479	NOT11_FAS12015	NOT11	27
7544480	NOT11_FAS12015	NOT11	19
7544481	NOT11_FAS12015	NOT11	256
7544482	NOT11_FAS12015	NOT11	73
7544483	NOT11_FAS12015	NOT11	31
7544484	NOT11_FAS12015	NOT11	27
7544485	NOT11_FAS12015	NOT11	53
7544486	NOT11_FAS12015	NOT11	65
7544487	NOT11_FAS12015	NOT11	52
7544488	NOT11_FAS12015	NOT11	44
7544489	NOT11_FAS12015	NOT11	58
7544490	NOT11_FAS12015	NOT11	5
7544491	NOT11_FAS12015	NOT11	43
7544492	NOT11_FAS12015	NOT11	41
7544493	NOT11_FAS12015	NOT11	30
7544494	NOT11_FAS12015	NOT11	44
7544495	NOT11_FAS12015	NOT11	31
7544496	NOT11_FAS12015	NOT11	102
7544497	NOT11_FAS12015	NOT11	21
7544498	NOT11_FAS12015	NOT11	68
7544499	NOT11_FAS12015	NOT11	21
7544500	NOT11_FAS12015	NOT11	11
7544501	NOT11_FAS12015	NOT11	44
7544502	NOT11_FAS12015	NOT11	31
7544503	NOT11_FAS12015	NOT11	46
7544504	NOT11_FAS12015	NOT11	165
7544505	NOT11_FAS12015	NOT11	50
7544506	NOT11_FAS12015	NOT11	7
7544507	NOT11_FAS12015	NOT11	163
7544508	NOT11_FAS12015	NOT11	42
7544509	NOT11_FAS12015	NOT11	39
7544510	NOT11_FAS12015	NOT11	43
7544511	NOT11_FAS12015	NOT11	37
7544512	NOT11_FAS12015	NOT11	44
7544513	NOT11_FAS12015	NOT11	20
7544514	NOT11_FAS12015	NOT11	24
7544515	NOT11_FAS12015	NOT11	6
7544516	NOT11_FAS12015	NOT11	101
7544517	NOT11_FAS12015	NOT11	55
7544518	NOT11_FAS12015	NOT11	23
7544519	NOT11_FAS12015	NOT11	40
7544520	NOT11_FAS12015	NOT11	42
7544521	NOT11_FAS12015	NOT11	105
7544522	NOT11_FAS12015	NOT11	66
7544523	NOT11_FAS12015	NOT11	46
7544524	NOT11_FAS12015	NOT11	84
7544525	NOT11_FAS12015	NOT11	70
7544526	NOT11_FAS12015	NOT11	26
7544527	NOT11_FAS12015	NOT11	62
7544528	NOT11_FAS12015	NOT11	60
7544529	NOT11_FAS12015	NOT11	43
7544530	NOT11_FAS12015	NOT11	112
7544531	NOT11_FAS12015	NOT11	31
7544532	NOT11_FAS12015	NOT11	29
7544533	NOT11_FAS12015	NOT11	24
7544534	NOT11_FAS12015	NOT11	40
7544535	NOT11_FAS12015	NOT11	50
7544536	NOT11_FAS12015	NOT11	33
7544537	NOT11_FAS12015	NOT11	35
7544538	NOT11_FAS12015	NOT11	37
7544539	NOT11_FAS12015	NOT11	23
7544540	NOT11_FAS12015	NOT11	28
7544541	NOT11_FAS12015	NOT11	37
7544542	NOT11_FAS12015	NOT11	42
7544543	NOT11_FAS12015	NOT11	14
7544544	NOT11_FAS12015	NOT11	73
7544545	NOT11_FAS12015	NOT11	38
7544546	NOT11_FAS12015	NOT11	32
7544547	NOT11_FAS12015	NOT11	38
7544548	NOT11_FAS12015	NOT11	50
7544549	NOT11_FAS12015	NOT11	37
7544550	NOT11_FAS12015	NOT11	23
7544551	NOT11_FAS12015	NOT11	37
7544552	NOT11_FAS12015	NOT11	139
7544553	NOT11_FAS12015	NOT11	33
7544554	NOT11_FAS12015	NOT11	34
7544555	NOT11_FAS12015	NOT11	16
7544556	NOT11_FAS12015	NOT11	133
7544557	NOT11_FAS12015	NOT11	15
7544558	NOT11_FAS12015	NOT11	36
7544559	NOT11_FAS12015	NOT11	27
7544560	NOT11_FAS12015	NOT11	42
7544561	NOT11_FAS12015	NOT11	26
7544562	NOT11_FAS12015	NOT11	31
7544563	NOT11_FAS12015	NOT11	24
7544564	NOT11_FAS12015	NOT11	92
7544565	NOT11_FAS12015	NOT11	49
7544566	NOT11_FAS12015	NOT11	38
7544567	NOT11_FAS12015	NOT11	44
7544568	NOT11_FAS12015	NOT11	26
7544569	NOT11_FAS12015	NOT11	38
7544570	NOT11_FAS12015	NOT11	31
7544571	NOT11_FAS12015	NOT11	26
7544572	NOT11_FAS12015	NOT11	25
7544573	NOT11_FAS12015	NOT11	16
7544574	NOT11_FAS12015	NOT11	30
7544575	NOT11_FAS12015	NOT11	21
7544576	NOT11_FAS12015	NOT11	25
7544577	NOT11_FAS12015	NOT11	77
7544578	NOT11_FAS12015	NOT11	42
7544579	NOT11_FAS12015	NOT11	33
7544580	NOT11_FAS12015	NOT11	26
7544581	NOT11_FAS12015	NOT11	38
7544582	NOT11_FAS12015	NOT11	60
7544583	NOT11_FAS12015	NOT11	17
7544584	NOT11_FAS12015	NOT11	119
7544585	NOT11_FAS12015	NOT11	54
7544586	NOT11_FAS12015	NOT11	155
7544587	NOT11_FAS12015	NOT11	37
7544588	NOT11_FAS12015	NOT11	40
7544589	NOT11_FAS12015	NOT11	16
7544590	NOT11_FAS12015	NOT11	73
7544591	NOT11_FAS12015	NOT11	31
7544592	NOT11_FAS12015	NOT11	37
7544593	NOT11_FAS12015	NOT11	42
7544594	NOT11_FAS12015	NOT11	38
7544595	NOT11_FAS12015	NOT11	115
7544596	NOT11_FAS12015	NOT11	64
7544597	NOT11_FAS12015	NOT11	37
7544598	NOT11_FAS12015	NOT11	38
7544599	NOT11_FAS12015	NOT11	32
7544600	NOT11_FAS12015	NOT11	21
7544601	NOT11_FAS12015	NOT11	36
7544602	NOT11_FAS12015	NOT11	18
7544603	NOT11_FAS12015	NOT11	124
7544604	NOT11_FAS12015	NOT11	118
7544605	NOT11_FAS12015	NOT11	8
7544606	NOT11_FAS12015	NOT11	303
7544607	NOT11_FAS12015	NOT11	32
7544608	NOT11_FAS12015	NOT11	52
7544609	NOT11_FAS12015	NOT11	35
7544610	NOT11_FAS12015	NOT11	39
7544611	NOT11_FAS12015	NOT11	50
7544612	NOT11_FAS12015	NOT11	41
7544613	NOT11_FAS12015	NOT11	40
7544614	NOT11_FAS12015	NOT11	10
7544615	NOT11_FAS12015	NOT11	40
7544616	NOT11_FAS12015	NOT11	42
7544617	NOT11_FAS12015	NOT11	169
7544618	NOT11_FAS12015	NOT11	39
7544619	NOT11_FAS12015	NOT11	41
7544620	NOT11_FAS12015	NOT11	38
7544621	NOT11_FAS12015	NOT11	175
7544622	NOT11_FAS12015	NOT11	42
7544623	NOT11_FAS12015	NOT11	107
7544624	NOT11_FAS12015	NOT11	28
7544625	NOT11_FAS12015	NOT11	35
7544626	NOT11_FAS12015	NOT11	26
7544627	NOT11_FAS12015	NOT11	149
7544628	NOT11_FAS12015	NOT11	34
7544629	NOT11_FAS12015	NOT11	39
7544630	NOT11_FAS12015	NOT11	38
7544631	NOT11_FAS12015	NOT11	44
7544632	NOT11_FAS12015	NOT11	34
7544633	NOT11_FAS12015	NOT11	36
7544634	NOT11_FAS12015	NOT11	30
7544635	NOT11_FAS12015	NOT11	29
7544636	NOT11_FAS12015	NOT11	35
7544637	NOT11_FAS12015	NOT11	25
7544638	NOT11_FAS12015	NOT11	81
7544639	NOT11_FAS12015	NOT11	28
7544640	NOT11_FAS12015	NOT11	40
7544641	NOT11_FAS12015	NOT11	199
7544642	NOT11_FAS12015	NOT11	112
7544643	NOT11_FAS12015	NOT11	29
7544644	NOT11_FAS12015	NOT11	78
7544645	NOT11_FAS12015	NOT11	50
7544646	NOT11_FAS12015	NOT11	120
7544647	NOT11_FAS12015	NOT11	180
7544648	NOT11_FAS12015	NOT11	106
7544649	NOT11_FAS12015	NOT11	36
7544650	NOT11_FAS12015	NOT11	28
7544651	NOT11_FAS12015	NOT11	32
7544652	NOT11_FAS12015	NOT11	29
7544653	NOT11_FAS12015	NOT11	43
7544654	NOT11_FAS12015	NOT11	78
7544655	NOT11_FAS12015	NOT11	30
7544656	NOT11_FAS12015	NOT11	38
7544657	NOT11_FAS12015	NOT11	29
7544658	NOT11_FAS12015	NOT11	285
7544659	NOT11_FAS12015	NOT11	79
7544660	NOT11_FAS12015	NOT11	18
7544661	NOT11_FAS12015	NOT11	26
7544662	NOT11_FAS12015	NOT11	99
7544663	NOT11_FAS12015	NOT11	36
7544664	NOT11_FAS12015	NOT11	11
7544665	NOT11_FAS12015	NOT11	44
7544666	NOT11_FAS12015	NOT11	30
7544667	NOT11_FAS12015	NOT11	52
7544668	NOT11_FAS12015	NOT11	137
7544669	NOT11_FAS12015	NOT11	39
7544670	NOT11_FAS12015	NOT11	16
7544671	NOT11_FAS12015	NOT11	30
7544672	NOT11_FAS12015	NOT11	100
7544673	NOT11_FAS12015	NOT11	78
7544674	NOT11_FAS12015	NOT11	26
7544675	NOT11_FAS12015	NOT11	35
7544676	NOT11_FAS12015	NOT11	34
7544677	NOT11_FAS12015	NOT11	7
7544678	NOT11_FAS12015	NOT11	19
7544679	NOT11_FAS12015	NOT11	41
7544680	NOT11_FAS12015	NOT11	23
7544681	NOT11_FAS12015	NOT11	8
7544682	NOT11_FAS12015	NOT11	48
7544683	NOT11_FAS12015	NOT11	33
7544684	NOT11_FAS12015	NOT11	43
7544685	NOT11_FAS12015	NOT11	148
7544686	NOT11_FAS12015	NOT11	44
7544687	NOT11_FAS12015	NOT11	39
7544688	NOT11_FAS12015	NOT11	34
7544689	NOT11_FAS12015	NOT11	11
7544690	NOT11_FAS12015	NOT11	62
7544691	NOT11_FAS12015	NOT11	36
7544692	NOT11_FAS12015	NOT11	34
7544693	NOT11_FAS12015	NOT11	80
7544694	NOT11_FAS12015	NOT11	21
7544695	NOT11_FAS12015	NOT11	186
7544696	NOT11_FAS12015	NOT11	48
7544697	NOT11_FAS12015	NOT11	28
7544698	NOT11_FAS12015	NOT11	64
7544699	NOT11_FAS12015	NOT11	218
7544700	NOT11_FAS12015	NOT11	54
7544701	NOT11_FAS12015	NOT11	57
7544702	NOT11_FAS12015	NOT11	37
7544703	NOT11_FAS12015	NOT11	38
7544704	NOT11_FAS12015	NOT11	37
7544705	NOT11_FAS12015	NOT11	47
7544706	NOT11_FAS12015	NOT11	32
7544707	NOT11_FAS12015	NOT11	25
7544708	NOT11_FAS12015	NOT11	35
7544709	NOT11_FAS12015	NOT11	41
7544710	NOT11_FAS12015	NOT11	25
7544711	NOT11_FAS12015	NOT11	16
7544712	NOT11_FAS12015	NOT11	39
7544713	NOT11_FAS12015	NOT11	28
7544714	NOT11_FAS12015	NOT11	131
7544715	NOT11_FAS12015	NOT11	165
7544716	NOT11_FAS12015	NOT11	38
7544717	NOT11_FAS12015	NOT11	38
7544718	NOT11_FAS12015	NOT11	49
7544719	NOT11_FAS12015	NOT11	33
7544720	NOT11_FAS12015	NOT11	98
7544721	NOT11_FAS12015	NOT11	38
7544722	NOT11_FAS12015	NOT11	51
7544723	NOT11_FAS12015	NOT11	60
7544724	NOT11_FAS12015	NOT11	124
7544725	NOT11_FAS12015	NOT11	25
7544726	NOT11_FAS12015	NOT11	166
7544727	NOT11_FAS12015	NOT11	90
7544728	NOT11_FAS12015	NOT11	168
7544729	NOT11_FAS12015	NOT11	26
7544730	NOT11_FAS12015	NOT11	9
7544731	NOT11_FAS12015	NOT11	52
7544732	NOT11_FAS12015	NOT11	49
7544733	NOT11_FAS12015	NOT11	33
7544734	NOT11_FAS12015	NOT11	48
7544735	NOT11_FAS12015	NOT11	24
7544736	NOT11_FAS12015	NOT11	33
7544737	NOT11_FAS12015	NOT11	38
7544738	NOT11_FAS12015	NOT11	33
7544739	NOT11_FAS12015	NOT11	52
7544740	NOT11_FAS12015	NOT11	28
7544741	NOT11_FAS12015	NOT11	16
7544742	NOT11_FAS12015	NOT11	34
7544743	NOT11_FAS12015	NOT11	17
7544744	NOT11_FAS12015	NOT11	33
7544745	NOT11_FAS12015	NOT11	263
7544746	NOT11_FAS12015	NOT11	73
7544747	NOT11_FAS12015	NOT11	34
7544748	NOT11_FAS12015	NOT11	22
7544749	NOT11_FAS12015	NOT11	127
7544750	NOT11_FAS12015	NOT11	36
7544751	NOT11_FAS12015	NOT11	27
7544752	NOT11_FAS12015	NOT11	28
7544753	NOT11_FAS12015	NOT11	32
7544754	NOT11_FAS12015	NOT11	35
7544755	NOT11_FAS12015	NOT11	21
7544756	NOT11_FAS12015	NOT11	41
7544757	NOT11_FAS12015	NOT11	26
7544758	NOT11_FAS12015	NOT11	236
7544759	NOT11_FAS12015	NOT11	31
7544760	NOT11_FAS12015	NOT11	30
7544761	NOT11_FAS12015	NOT11	37
7544762	NOT11_FAS12015	NOT11	49
7544763	NOT11_FAS12015	NOT11	114
7544764	NOT11_FAS12015	NOT11	44
7544765	NOT11_FAS12015	NOT11	40
7544766	NOT11_FAS12015	NOT11	38
7544767	NOT11_FAS12015	NOT11	27
7544768	NOT11_FAS12015	NOT11	85
7544769	NOT11_FAS12015	NOT11	4
7544770	NOT11_FAS12015	NOT11	42
7544771	NOT11_FAS12015	NOT11	358
7544772	NOT11_FAS12015	NOT11	42
7544773	NOT11_FAS12015	NOT11	51
7544774	NOT11_FAS12015	NOT11	44
7544775	NOT11_FAS12015	NOT11	30
7544776	NOT11_FAS12015	NOT11	77
7544777	NOT11_FAS12015	NOT11	24
7544778	NOT11_FAS12015	NOT11	53
7544779	NOT11_FAS12015	NOT11	34
7544780	NOT11_FAS12015	NOT11	38
7544781	NOT11_FAS12015	NOT11	28
7544782	NOT11_FAS12015	NOT11	23
7544783	NOT11_FAS12015	NOT11	30
7544784	NOT11_FAS12015	NOT11	41
7544785	NOT11_FAS12015	NOT11	37
7544786	NOT11_FAS12015	NOT11	45
7544787	NOT11_FAS12015	NOT11	252
7544788	NOT11_FAS12015	NOT11	25
7544789	NOT11_FAS12015	NOT11	28
7544790	NOT11_FAS12015	NOT11	60
7544791	NOT11_FAS12015	NOT11	150
7544792	NOT11_FAS12015	NOT11	32
7544793	NOT11_FAS12015	NOT11	21
7544794	NOT11_FAS12015	NOT11	32
7544795	NOT11_FAS12015	NOT11	37
7544796	NOT11_FAS12015	NOT11	73
7544797	NOT11_FAS12015	NOT11	38
7544798	NOT11_FAS12015	NOT11	46
7544799	NOT11_FAS12015	NOT11	26
7544800	NOT11_FAS12015	NOT11	55
7544801	NOT11_FAS12015	NOT11	11
7544802	NOT11_FAS12015	NOT11	101
7544803	NOT11_FAS12015	NOT11	22
7544804	NOT11_FAS12015	NOT11	11
7544805	NOT11_FAS12015	NOT11	69
7544806	NOT11_FAS12015	NOT11	231
7544807	NOT11_FAS12015	NOT11	7
7544808	NOT11_FAS12015	NOT11	35
7544809	NOT11_FAS12015	NOT11	46
7544810	NOT11_FAS12015	NOT11	59
7544811	NOT11_FAS12015	NOT11	20
7544812	NOT11_FAS12015	NOT11	30
7544813	NOT11_FAS12015	NOT11	55
7544814	NOT11_FAS12015	NOT11	41
7544815	NOT11_FAS12015	NOT11	296
7544816	NOT11_FAS12015	NOT11	246
7544817	NOT11_FAS12015	NOT11	44
7544818	NOT11_FAS12015	NOT11	166
7544819	NOT11_FAS12015	NOT11	28
7544820	NOT11_FAS12015	NOT11	25
7544821	NOT11_FAS12015	NOT11	69
7544822	NOT11_FAS12015	NOT11	36
7544823	NOT11_FAS12015	NOT11	22
7544824	NOT11_FAS12015	NOT11	170
7544825	NOT11_FAS12015	NOT11	40
7544826	NOT11_FAS12015	NOT11	50
7544827	NOT11_FAS12015	NOT11	33
7544828	NOT11_FAS12015	NOT11	29
7544829	NOT11_FAS12015	NOT11	125
7544830	NOT11_FAS12015	NOT11	62
7544831	NOT11_FAS12015	NOT11	41
7544832	NOT11_FAS12015	NOT11	15
7544833	NOT11_FAS12015	NOT11	52
7544834	NOT11_FAS12015	NOT11	36
7544835	NOT11_FAS12015	NOT11	73
7544836	NOT11_FAS12015	NOT11	7
7544837	NOT11_FAS12015	NOT11	39
7544838	NOT11_FAS12015	NOT11	40
7544839	NOT11_FAS12015	NOT11	44
7544840	NOT11_FAS12015	NOT11	248
7544841	NOT11_FAS12015	NOT11	33
7544842	NOT11_FAS12015	NOT11	11
7544843	NOT11_FAS12015	NOT11	49
7544844	NOT11_FAS12015	NOT11	9
7544845	NOT11_FAS12015	NOT11	36
7544846	NOT11_FAS12015	NOT11	49
7544847	NOT11_FAS12015	NOT11	27
7544848	NOT11_FAS12015	NOT11	17
7544849	NOT11_FAS12015	NOT11	41
7544850	NOT11_FAS12015	NOT11	28
7544851	NOT11_FAS12015	NOT11	32
7544852	NOT11_FAS12015	NOT11	50
7544853	NOT11_FAS12015	NOT11	54
7544854	NOT11_FAS12015	NOT11	42
7544855	NOT11_FAS12015	NOT11	37
7544856	NOT11_FAS12015	NOT11	32
7544857	NOT11_FAS12015	NOT11	25
7544858	NOT11_FAS12015	NOT11	131
7544859	NOT11_FAS12015	NOT11	27
7544860	NOT11_FAS12015	NOT11	23
7544861	NOT11_FAS12015	NOT11	41
7544862	NOT11_FAS12015	NOT11	26
7544863	NOT11_FAS12015	NOT11	27
7544864	NOT11_FAS12015	NOT11	10
7544865	NOT11_FAS12015	NOT11	27
7544866	NOT11_FAS12015	NOT11	31
7544867	NOT11_FAS12015	NOT11	41
7544868	NOT11_FAS12015	NOT11	23
7544869	NOT11_FAS12015	NOT11	36
7544870	NOT11_FAS12015	NOT11	35
7544871	NOT11_FAS12015	NOT11	84
7544872	NOT11_FAS12015	NOT11	57
7544873	NOT11_FAS12015	NOT11	104
7544874	NOT11_FAS12015	NOT11	56
7544875	NOT11_FAS12015	NOT11	179
7544876	NOT11_FAS12015	NOT11	43
7544877	NOT11_FAS12015	NOT11	52
7544878	NOT11_FAS12015	NOT11	42
7544879	NOT11_FAS12015	NOT11	23
7544880	NOT11_FAS12015	NOT11	38
7544881	NOT11_FAS12015	NOT11	75
7544882	NOT11_FAS12015	NOT11	24
7544883	NOT11_FAS12015	NOT11	33
7544884	NOT11_FAS12015	NOT11	41
7544885	NOT11_FAS12015	NOT11	43
7544886	NOT11_FAS12015	NOT11	86
7544887	NOT11_FAS12015	NOT11	103
7544888	NOT11_FAS12015	NOT11	24
7544889	NOT11_FAS12015	NOT11	50
7544890	NOT11_FAS12015	NOT11	43
7544891	NOT11_FAS12015	NOT11	29
7544892	NOT11_FAS12015	NOT11	25
7544893	NOT11_FAS12015	NOT11	30
7544894	NOT11_FAS12015	NOT11	29
7544895	NOT11_FAS12015	NOT11	31
7544896	NOT11_FAS12015	NOT11	42
7544897	NOT11_FAS12015	NOT11	63
7544898	NOT11_FAS12015	NOT11	8
7544899	NOT11_FAS12015	NOT11	78
7544900	NOT11_FAS12015	NOT11	26
7544901	NOT11_FAS12015	NOT11	114
7544902	NOT11_FAS12015	NOT11	73
7544903	NOT11_FAS12015	NOT11	51
7544904	NOT11_FAS12015	NOT11	47
7544905	NOT11_FAS12015	NOT11	14
7544906	NOT11_FAS12015	NOT11	38
7544907	NOT11_FAS12015	NOT11	29
7544908	NOT11_FAS12015	NOT11	78
7544909	NOT11_FAS12015	NOT11	142
7544910	NOT11_FAS12015	NOT11	38
7544911	NOT11_FAS12015	NOT11	33
7544912	NOT11_FAS12015	NOT11	90
7544913	NOT11_FAS12015	NOT11	44
7544914	NOT11_FAS12015	NOT11	191
7544915	NOT11_FAS12015	NOT11	35
7544916	NOT11_FAS12015	NOT11	25
7544917	NOT11_FAS12015	NOT11	27
7544918	NOT11_FAS12015	NOT11	35
7544919	NOT11_FAS12015	NOT11	77
7544920	NOT11_FAS12015	NOT11	30
7544921	NOT11_FAS12015	NOT11	26
7544922	NOT11_FAS12015	NOT11	58
7544923	NOT11_FAS12015	NOT11	33
7544924	NOT11_FAS12015	NOT11	39
7544925	NOT11_FAS12015	NOT11	34
7544926	NOT11_FAS12015	NOT11	26
7544927	NOT11_FAS12015	NOT11	75
7544928	NOT11_FAS12015	NOT11	60
7544929	NOT11_FAS12015	NOT11	34
7544930	NOT11_FAS12015	NOT11	40
7544931	NOT11_FAS12015	NOT11	31
7544932	NOT11_FAS12015	NOT11	39
7544933	NOT11_FAS12015	NOT11	35
7544934	NOT11_FAS12015	NOT11	48
7544935	NOT11_FAS12015	NOT11	49
7544936	NOT11_FAS12015	NOT11	39
7544937	NOT11_FAS12015	NOT11	29
7544938	NOT11_FAS12015	NOT11	33
7544939	NOT11_FAS12015	NOT11	85
7544940	NOT11_FAS12015	NOT11	107
7544941	NOT11_FAS12015	NOT11	178
7544942	NOT11_FAS12015	NOT11	215
7544943	NOT11_FAS12015	NOT11	32
7544944	NOT11_FAS12015	NOT11	62
7544945	NOT11_FAS12015	NOT11	24
7544946	NOT11_FAS12015	NOT11	51
7544947	NOT11_FAS12015	NOT11	42
7544948	NOT11_FAS12015	NOT11	273
7544949	NOT11_FAS12015	NOT11	32
7544950	NOT11_FAS12015	NOT11	40
7544951	NOT11_FAS12015	NOT11	41
7544952	NOT11_FAS12015	NOT11	18
7544953	NOT11_FAS12015	NOT11	26
7544954	NOT11_FAS12015	NOT11	48
7544955	NOT11_FAS12015	NOT11	51
7544956	NOT11_FAS12015	NOT11	25
7544957	NOT11_FAS12015	NOT11	30
7544958	NOT11_FAS12015	NOT11	25
7544959	NOT11_FAS12015	NOT11	27
7544960	NOT11_FAS12015	NOT11	42
7544961	NOT11_FAS12015	NOT11	49
7544962	NOT11_FAS12015	NOT11	8
7544963	NOT11_FAS12015	NOT11	17
7544964	NOT11_FAS12015	NOT11	39
7544965	NOT11_FAS12015	NOT11	106
7544966	NOT11_FAS12015	NOT11	37
7544967	NOT11_FAS12015	NOT11	25
7544968	NOT11_FAS12015	NOT11	66
7544969	NOT11_FAS12015	NOT11	57
7544970	NOT11_FAS12015	NOT11	334
7544971	NOT11_FAS12015	NOT11	47
7544972	NOT11_FAS12015	NOT11	144
7544973	NOT11_FAS12015	NOT11	54
7544974	NOT11_FAS12015	NOT11	8
7544975	NOT11_FAS12015	NOT11	22
7544976	NOT11_FAS12015	NOT11	35
7544977	NOT11_FAS12015	NOT11	42
7544978	NOT11_FAS12015	NOT11	39
7544979	NOT11_FAS12015	NOT11	52
7544980	NOT11_FAS12015	NOT11	33
7544981	NOT11_FAS12015	NOT11	58
7544982	NOT11_FAS12015	NOT11	39
7544983	NOT11_FAS12015	NOT11	28
7544984	NOT11_FAS12015	NOT11	30
7544985	NOT11_FAS12015	NOT11	40
7544986	NOT11_FAS12015	NOT11	32
7544987	NOT11_FAS12015	NOT11	36
7544988	NOT11_FAS12015	NOT11	37
7544989	NOT11_FAS12015	NOT11	40
7544990	NOT11_FAS12015	NOT11	27
7544991	NOT11_FAS12015	NOT11	41
7544992	NOT11_FAS12015	NOT11	31
7544993	NOT11_FAS12015	NOT11	123
7544994	NOT11_FAS12015	NOT11	55
7544995	NOT11_FAS12015	NOT11	110
7544996	NOT11_FAS12015	NOT11	54
7544997	NOT11_FAS12015	NOT11	311
7544998	NOT11_FAS12015	NOT11	15
7544999	NOT11_FAS12015	NOT11	27
7545000	NOT11_FAS12015	NOT11	27
7545001	NOT11_FAS12015	NOT11	201
7545002	NOT11_FAS12015	NOT11	72
7545003	NOT11_FAS12015	NOT11	46
7545004	NOT11_FAS12015	NOT11	34
7545005	NOT11_FAS12015	NOT11	34
7545006	NOT11_FAS12015	NOT11	60
7545007	NOT11_FAS12015	NOT11	93
7545008	NOT11_FAS12015	NOT11	20
7545009	NOT11_FAS12015	NOT11	24
7545010	NOT11_FAS12015	NOT11	43
7545011	NOT11_FAS12015	NOT11	27
7545012	NOT11_FAS12015	NOT11	247
7545013	NOT11_FAS12015	NOT11	38
7545014	NOT11_FAS12015	NOT11	46
7545015	NOT11_FAS12015	NOT11	27
7545016	NOT11_FAS12015	NOT11	31
7545017	NOT11_FAS12015	NOT11	46
7545018	NOT11_FAS12015	NOT11	30
7545019	NOT11_FAS12015	NOT11	44
7545020	NOT11_FAS12015	NOT11	26
7545021	NOT11_FAS12015	NOT11	59
7545022	NOT11_FAS12015	NOT11	33
7545023	NOT11_FAS12015	NOT11	36
7545024	NOT11_FAS12015	NOT11	35
7545025	NOT11_FAS12015	NOT11	8
7545026	NOT11_FAS12015	NOT11	27
7545027	NOT11_FAS12015	NOT11	37
7545028	NOT11_FAS12015	NOT11	23
7545029	NOT11_FAS12015	NOT11	34
7545030	NOT11_FAS12015	NOT11	39
7545031	NOT11_FAS12015	NOT11	36
7545032	NOT11_FAS12015	NOT11	14
7545033	NOT11_FAS12015	NOT11	49
7545034	NOT11_FAS12015	NOT11	33
7545035	NOT11_FAS12015	NOT11	27
7545036	NOT11_FAS12015	NOT11	50
7545037	NOT11_FAS12015	NOT11	47
7545038	NOT11_FAS12015	NOT11	56
7545039	NOT11_FAS12015	NOT11	50
7545040	NOT11_FAS12015	NOT11	43
7545041	NOT11_FAS12015	NOT11	26
7545042	NOT11_FAS12015	NOT11	12
7545043	NOT11_FAS12015	NOT11	12
7545044	NOT11_FAS12015	NOT11	43
7545045	NOT11_FAS12015	NOT11	69
7545046	NOT11_FAS12015	NOT11	10
7545047	NOT11_FAS12015	NOT11	31
7545048	NOT11_FAS12015	NOT11	31
7545049	NOT11_FAS12015	NOT11	30
7545050	NOT11_FAS12015	NOT11	29
7545051	NOT11_FAS12015	NOT11	27
7545052	NOT11_FAS12015	NOT11	19
7545053	NOT11_FAS12015	NOT11	29
7545054	NOT11_FAS12015	NOT11	55
7545055	NOT11_FAS12015	NOT11	45
7545056	NOT11_FAS12015	NOT11	28
7545057	NOT11_FAS12015	NOT11	43
7545058	NOT11_FAS12015	NOT11	58
7545059	NOT11_FAS12015	NOT11	21
7545060	NOT11_FAS12015	NOT11	45
7545061	NOT11_FAS12015	NOT11	35
7545062	NOT11_FAS12015	NOT11	34
7545063	NOT11_FAS12015	NOT11	41
7545064	NOT11_FAS12015	NOT11	35
7545065	NOT11_FAS12015	NOT11	62
7545066	NOT11_FAS12015	NOT11	32
7545067	NOT11_FAS12015	NOT11	36
7545068	NOT11_FAS12015	NOT11	14
7545069	NOT11_FAS12015	NOT11	10
7545070	NOT11_FAS12015	NOT11	40
7545071	NOT11_FAS12015	NOT11	28
7545072	NOT11_FAS12015	NOT11	35
7545073	NOT11_FAS12015	NOT11	28
7545074	NOT11_FAS12015	NOT11	41
7545075	NOT11_FAS12015	NOT11	136
7545076	NOT11_FAS12015	NOT11	15
7545077	NOT11_FAS12015	NOT11	24
7545078	NOT11_FAS12015	NOT11	27
7545079	NOT11_FAS12015	NOT11	43
7545080	NOT11_FAS12015	NOT11	29
7545081	NOT11_FAS12015	NOT11	42
7545082	NOT11_FAS12015	NOT11	26
7545083	NOT11_FAS12015	NOT11	46
7545084	NOT11_FAS12015	NOT11	58
7545085	NOT11_FAS12015	NOT11	13
7545086	NOT11_FAS12015	NOT11	35
7545087	NOT11_FAS12015	NOT11	24
7545088	NOT11_FAS12015	NOT11	41
7545089	NOT11_FAS12015	NOT11	27
7545090	NOT11_FAS12015	NOT11	27
7545091	NOT11_FAS12015	NOT11	53
7545092	NOT11_FAS12015	NOT11	32
7545093	NOT11_FAS12015	NOT11	52
7545094	NOT11_FAS12015	NOT11	136
7545095	NOT11_FAS12015	NOT11	26
7545096	NOT11_FAS12015	NOT11	33
7545097	NOT11_FAS12015	NOT11	111
7545098	NOT11_FAS12015	NOT11	64
7545099	NOT11_FAS12015	NOT11	41
7545100	NOT11_FAS12015	NOT11	21
7545101	NOT11_FAS12015	NOT11	27
7545102	NOT11_FAS12015	NOT11	32
7545103	NOT11_FAS12015	NOT11	23
7545104	NOT11_FAS12015	NOT11	43
7545105	NOT11_FAS12015	NOT11	39
7545106	NOT11_FAS12015	NOT11	18
7545107	NOT11_FAS12015	NOT11	45
7545108	NOT11_FAS12015	NOT11	33
7545109	NOT11_FAS12015	NOT11	49
7545110	NOT11_FAS12015	NOT11	31
7545111	NOT11_FAS12015	NOT11	32
7545112	NOT11_FAS12015	NOT11	46
7545113	NOT11_FAS12015	NOT11	44
7545114	NOT11_FAS12015	NOT11	67
7545115	NOT11_FAS12015	NOT11	26
7545116	NOT11_FAS12015	NOT11	41
7545117	NOT11_FAS12015	NOT11	31
7545118	NOT11_FAS12015	NOT11	264
7545119	NOT11_FAS12015	NOT11	25
7545120	NOT11_FAS12015	NOT11	374
7545121	NOT11_FAS12015	NOT11	42
7545122	NOT11_FAS12015	NOT11	32
7545123	NOT11_FAS12015	NOT11	41
7545124	NOT11_FAS12015	NOT11	25
7545125	NOT11_FAS12015	NOT11	41
7545126	NOT11_FAS12015	NOT11	40
7545127	NOT11_FAS12015	NOT11	65
7545128	NOT11_FAS12015	NOT11	34
7545129	NOT11_FAS12015	NOT11	35
7545130	NOT11_FAS12015	NOT11	18
7545131	NOT11_FAS12015	NOT11	34
7545132	NOT11_FAS12015	NOT11	23
7545133	NOT11_FAS12015	NOT11	22
7545134	NOT11_FAS12015	NOT11	184
7545135	NOT11_FAS12015	NOT11	43
7545136	NOT11_FAS12015	NOT11	32
7545137	NOT11_FAS12015	NOT11	34
7545138	NOT11_FAS12015	NOT11	35
7545139	NOT11_FAS12015	NOT11	28
7545140	NOT11_FAS12015	NOT11	61
7545141	NOT11_FAS12015	NOT11	22
7545142	NOT11_FAS12015	NOT11	29
7545143	NOT11_FAS12015	NOT11	54
7545144	NOT11_FAS12015	NOT11	43
7545145	NOT11_FAS12015	NOT11	43
7545146	NOT11_FAS12015	NOT11	18
7545147	NOT11_FAS12015	NOT11	38
7545148	NOT11_FAS12015	NOT11	29
7545149	NOT11_FAS12015	NOT11	41
7545150	NOT11_FAS12015	NOT11	34
7545151	NOT11_FAS12015	NOT11	41
7545152	NOT11_FAS12015	NOT11	52
7545153	NOT11_FAS12015	NOT11	23
7545154	NOT11_FAS12015	NOT11	83
7545155	NOT11_FAS12015	NOT11	41
7545156	NOT11_FAS12015	NOT11	46
7545157	NOT11_FAS12015	NOT11	116
7545158	NOT11_FAS12015	NOT11	57
7545159	NOT11_FAS12015	NOT11	40
7545160	NOT11_FAS12015	NOT11	72
7545161	NOT11_FAS12015	NOT11	160
7545162	NOT11_FAS12015	NOT11	45
7545163	NOT11_FAS12015	NOT11	30
7545164	NOT11_FAS12015	NOT11	23
7545165	NOT11_FAS12015	NOT11	27
7545166	NOT11_FAS12015	NOT11	50
7545167	NOT11_FAS12015	NOT11	25
7545168	NOT11_FAS12015	NOT11	77
7545169	NOT11_FAS12015	NOT11	37
7545170	NOT11_FAS12015	NOT11	73
7545171	NOT11_FAS12015	NOT11	36
7545172	NOT11_FAS12015	NOT11	35
7545173	NOT11_FAS12015	NOT11	147
7545174	NOT11_FAS12015	NOT11	30
7545175	NOT11_FAS12015	NOT11	142
7545176	NOT11_FAS12015	NOT11	77
7545177	NOT11_FAS12015	NOT11	76
7545178	NOT11_FAS12015	NOT11	211
7545179	NOT11_FAS12015	NOT11	10
7545180	NOT11_FAS12015	NOT11	34
7545181	NOT11_FAS12015	NOT11	27
7545182	NOT11_FAS12015	NOT11	46
7545183	NOT11_FAS12015	NOT11	131
7545184	NOT11_FAS12015	NOT11	31
7545185	NOT11_FAS12015	NOT11	268
7545186	NOT11_FAS12015	NOT11	30
7545187	NOT11_FAS12015	NOT11	43
7545188	NOT11_FAS12015	NOT11	27
7545189	NOT11_FAS12015	NOT11	29
7545190	NOT11_FAS12015	NOT11	36
7545191	NOT11_FAS12015	NOT11	42
7545192	NOT11_FAS12015	NOT11	41
7545193	NOT11_FAS12015	NOT11	29
7545194	NOT11_FAS12015	NOT11	36
7545195	NOT11_FAS12015	NOT11	188
7545196	NOT11_FAS12015	NOT11	35
7545197	NOT11_FAS12015	NOT11	24
7545198	NOT11_FAS12015	NOT11	85
7545199	NOT11_FAS12015	NOT11	41
7545200	NOT11_FAS12015	NOT11	50
7545201	NOT11_FAS12015	NOT11	41
7545202	NOT11_FAS12015	NOT11	63
7545203	NOT11_FAS12015	NOT11	33
7545204	NOT11_FAS12015	NOT11	35
7545205	NOT11_FAS12015	NOT11	25
7545206	NOT11_FAS12015	NOT11	30
7545207	NOT11_FAS12015	NOT11	24
7545208	NOT11_FAS12015	NOT11	46
7545209	NOT11_FAS12015	NOT11	22
7545210	NOT11_FAS12015	NOT11	36
7545211	NOT11_FAS12015	NOT11	28
7545212	NOT11_FAS12015	NOT11	40
7545213	NOT11_FAS12015	NOT11	278
7545214	NOT11_FAS12015	NOT11	35
7545215	NOT11_FAS12015	NOT11	47
7545216	NOT11_FAS12015	NOT11	109
7545217	NOT11_FAS12015	NOT11	10
7545218	NOT11_FAS12015	NOT11	92
7545219	NOT11_FAS12015	NOT11	61
7545220	NOT11_FAS12015	NOT11	60
7545221	NOT11_FAS12015	NOT11	33
7545222	NOT11_FAS12015	NOT11	33
7545223	NOT11_FAS12015	NOT11	52
7545224	NOT11_FAS12015	NOT11	56
7545225	NOT11_FAS12015	NOT11	278
7545226	NOT11_FAS12015	NOT11	25
7545227	NOT11_FAS12015	NOT11	40
7545228	NOT11_FAS12015	NOT11	30
7545229	NOT11_FAS12015	NOT11	20
7545230	NOT11_FAS12015	NOT11	35
7545231	NOT11_FAS12015	NOT11	23
7545232	NOT11_FAS12015	NOT11	19
7545233	NOT11_FAS12015	NOT11	25
7545234	NOT11_FAS12015	NOT11	25
7545235	NOT11_FAS12015	NOT11	78
7545236	NOT11_FAS12015	NOT11	31
7545237	NOT11_FAS12015	NOT11	28
7545238	NOT11_FAS12015	NOT11	41
7545239	NOT11_FAS12015	NOT11	47
7545240	NOT11_FAS12015	NOT11	31
7545241	NOT11_FAS12015	NOT11	22
7545242	NOT11_FAS12015	NOT11	33
7545243	NOT11_FAS12015	NOT11	58
7545244	NOT11_FAS12015	NOT11	26
7545245	NOT11_FAS12015	NOT11	37
7545246	NOT11_FAS12015	NOT11	50
7545247	NOT11_FAS12015	NOT11	42
7545248	NOT11_FAS12015	NOT11	109
7545249	NOT11_FAS12015	NOT11	32
7545250	NOT11_FAS12015	NOT11	16
7545251	NOT11_FAS12015	NOT11	17
7545252	NOT11_FAS12015	NOT11	23
7545253	NOT11_FAS12015	NOT11	33
7545254	NOT11_FAS12015	NOT11	15
7545255	NOT11_FAS12015	NOT11	8
7545256	NOT11_FAS12015	NOT11	7
7545257	NOT11_FAS12015	NOT11	51
7545258	NOT11_FAS12015	NOT11	30
7545259	NOT11_FAS12015	NOT11	58
7545260	NOT11_FAS12015	NOT11	31
7545261	NOT11_FAS12015	NOT11	286
7545262	NOT11_FAS12015	NOT11	38
7545263	NOT11_FAS12015	NOT11	21
7545264	NOT11_FAS12015	NOT11	31
7545265	NOT11_FAS12015	NOT11	127
7545266	NOT11_FAS12015	NOT11	50
7545267	NOT11_FAS12015	NOT11	33
7545268	NOT11_FAS12015	NOT11	221
7545269	NOT11_FAS12015	NOT11	33
7545270	NOT11_FAS12015	NOT11	23
7545271	NOT11_FAS12015	NOT11	31
7545272	NOT11_FAS12015	NOT11	192
7545273	NOT11_FAS12015	NOT11	50
7545274	NOT11_FAS12015	NOT11	57
7545275	NOT11_FAS12015	NOT11	41
7545276	NOT11_FAS12015	NOT11	50
7545277	NOT11_FAS12015	NOT11	33
7545278	NOT11_FAS12015	NOT11	21
7545279	NOT11_FAS12015	NOT11	52
7545280	NOT11_FAS12015	NOT11	68
7545281	NOT11_FAS12015	NOT11	39
7545282	NOT11_FAS12015	NOT11	51
7545283	NOT11_FAS12015	NOT11	102
7545284	NOT11_FAS12015	NOT11	35
7545285	NOT11_FAS12015	NOT11	42
7545286	NOT11_FAS12015	NOT11	55
7545287	NOT11_FAS12015	NOT11	197
7545288	NOT11_FAS12015	NOT11	55
7545289	NOT11_FAS12015	NOT11	34
7545290	NOT11_FAS12015	NOT11	33
7545291	NOT11_FAS12015	NOT11	149
7545292	NOT11_FAS12015	NOT11	49
7545293	NOT11_FAS12015	NOT11	33
7545294	NOT11_FAS12015	NOT11	15
7545295	NOT11_FAS12015	NOT11	45
7545296	NOT11_FAS12015	NOT11	27
7545297	NOT11_FAS12015	NOT11	29
7545298	NOT11_FAS12015	NOT11	29
7545299	NOT11_FAS12015	NOT11	38
7545300	NOT11_FAS12015	NOT11	53
7545301	NOT11_FAS12015	NOT11	36
7545302	NOT11_FAS12015	NOT11	36
7545303	NOT11_FAS12015	NOT11	48
7545304	NOT11_FAS12015	NOT11	311
7545305	NOT11_FAS12015	NOT11	286
7545306	NOT11_FAS12015	NOT11	35
7545307	NOT11_FAS12015	NOT11	8
7545308	NOT11_FAS12015	NOT11	90
7545309	NOT11_FAS12015	NOT11	53
7545310	NOT11_FAS12015	NOT11	38
7545311	NOT11_FAS12015	NOT11	29
7545312	NOT11_FAS12015	NOT11	35
7545313	NOT11_FAS12015	NOT11	61
7545314	NOT11_FAS12015	NOT11	53
7545315	NOT11_FAS12015	NOT11	37
7545316	NOT11_FAS12015	NOT11	31
7545317	NOT11_FAS12015	NOT11	104
7545318	NOT11_FAS12015	NOT11	55
7545319	NOT11_FAS12015	NOT11	113
7545320	NOT11_FAS12015	NOT11	101
7545321	NOT11_FAS12015	NOT11	71
7545322	NOT11_FAS12015	NOT11	38
7545323	NOT11_FAS12015	NOT11	32
7545324	NOT11_FAS12015	NOT11	24
7545325	NOT11_FAS12015	NOT11	117
7545326	NOT11_FAS12015	NOT11	57
7545327	NOT11_FAS12015	NOT11	46
7545328	NOT11_FAS12015	NOT11	67
7545329	NOT11_FAS12015	NOT11	33
7545330	NOT11_FAS12015	NOT11	13
7545331	NOT11_FAS12015	NOT11	143
7545332	NOT11_FAS12015	NOT11	34
7545333	NOT11_FAS12015	NOT11	43
7545334	NOT11_FAS12015	NOT11	44
7545335	NOT11_FAS12015	NOT11	66
7545336	NOT11_FAS12015	NOT11	39
7545337	NOT11_FAS12015	NOT11	121
7545338	NOT11_FAS12015	NOT11	44
7545339	NOT11_FAS12015	NOT11	38
7545340	NOT11_FAS12015	NOT11	47
7545341	NOT11_FAS12015	NOT11	44
7545342	NOT11_FAS12015	NOT11	42
7545343	NOT11_FAS12015	NOT11	35
7545344	NOT11_FAS12015	NOT11	21
7545345	NOT11_FAS12015	NOT11	27
7545346	NOT11_FAS12015	NOT11	27
7545347	NOT11_FAS12015	NOT11	149
7545348	NOT11_FAS12015	NOT11	49
7545349	NOT11_FAS12015	NOT11	33
7545350	NOT11_FAS12015	NOT11	31
7545351	NOT11_FAS12015	NOT11	26
7545352	NOT11_FAS12015	NOT11	28
7545353	NOT11_FAS12015	NOT11	30
7545354	NOT11_FAS12015	NOT11	32
7545355	NOT11_FAS12015	NOT11	37
7545356	NOT11_FAS12015	NOT11	44
7545357	NOT11_FAS12015	NOT11	25
7545358	NOT11_FAS12015	NOT11	30
7545359	NOT11_FAS12015	NOT11	46
7545360	NOT11_FAS12015	NOT11	25
7545361	NOT11_FAS12015	NOT11	39
7545362	NOT11_FAS12015	NOT11	30
7545363	NOT11_FAS12015	NOT11	29
7545364	NOT11_FAS12015	NOT11	41
7545365	NOT11_FAS12015	NOT11	155
7545366	NOT11_FAS12015	NOT11	32
7545367	NOT11_FAS12015	NOT11	27
7545368	NOT11_FAS12015	NOT11	7
7545369	NOT11_FAS12015	NOT11	30
7545370	NOT11_FAS12015	NOT11	37
7545371	NOT11_FAS12015	NOT11	24
7545372	NOT11_FAS12015	NOT11	33
7545373	NOT11_FAS12015	NOT11	54
7545374	NOT11_FAS12015	NOT11	26
7545375	NOT11_FAS12015	NOT11	40
7545376	NOT11_FAS12015	NOT11	11
7545377	NOT11_FAS12015	NOT11	24
7545378	NOT11_FAS12015	NOT11	21
7545379	NOT11_FAS12015	NOT11	9
7545380	NOT11_FAS12015	NOT11	48
7545381	NOT11_FAS12015	NOT11	31
7545382	NOT11_FAS12015	NOT11	74
7545383	NOT11_FAS12015	NOT11	320
7545384	NOT11_FAS12015	NOT11	29
7545385	NOT11_FAS12015	NOT11	22
7545386	NOT11_FAS12015	NOT11	29
7545387	NOT11_FAS12015	NOT11	30
7545388	NOT11_FAS12015	NOT11	20
7545389	NOT11_FAS12015	NOT11	40
7545390	NOT11_FAS12015	NOT11	26
7545391	NOT11_FAS12015	NOT11	26
7545392	NOT11_FAS12015	NOT11	70
7545393	NOT11_FAS12015	NOT11	32
7545394	NOT11_FAS12015	NOT11	211
7545395	NOT11_FAS12015	NOT11	24
7545396	NOT11_FAS12015	NOT11	30
7545397	NOT11_FAS12015	NOT11	28
7545398	NOT11_FAS12015	NOT11	32
7545399	NOT11_FAS12015	NOT11	26
7545400	NOT11_FAS12015	NOT11	9
7545401	NOT11_FAS12015	NOT11	44
7545402	NOT11_FAS12015	NOT11	139
7545403	NOT11_FAS12015	NOT11	42
7545404	NOT11_FAS12015	NOT11	49
7545405	NOT11_FAS12015	NOT11	31
7545406	NOT11_FAS12015	NOT11	33
7545407	NOT11_FAS12015	NOT11	123
7545408	NOT11_FAS12015	NOT11	36
7545409	NOT11_FAS12015	NOT11	25
7545410	NOT11_FAS12015	NOT11	28
7545411	NOT11_FAS12015	NOT11	30
7545412	NOT11_FAS12015	NOT11	39
7545413	NOT11_FAS12015	NOT11	37
7545414	NOT11_FAS12015	NOT11	23
7545415	NOT11_FAS12015	NOT11	29
7545416	NOT11_FAS12015	NOT11	92
7545417	NOT11_FAS12015	NOT11	47
7545418	NOT11_FAS12015	NOT11	27
7545419	NOT11_FAS12015	NOT11	33
7545420	NOT11_FAS12015	NOT11	43
7545421	NOT11_FAS12015	NOT11	34
7545422	NOT11_FAS12015	NOT11	27
7545423	NOT11_FAS12015	NOT11	42
7545424	NOT11_FAS12015	NOT11	46
7545425	NOT11_FAS12015	NOT11	50
7545426	NOT11_FAS12015	NOT11	29
7545427	NOT11_FAS12015	NOT11	7
7545428	NOT11_FAS12015	NOT11	26
7545429	NOT11_FAS12015	NOT11	41
7545430	NOT11_FAS12015	NOT11	32
7545431	NOT11_FAS12015	NOT11	54
7545432	NOT11_FAS12015	NOT11	95
7545433	NOT11_FAS12015	NOT11	9
7545434	NOT11_FAS12015	NOT11	39
7545435	NOT11_FAS12015	NOT11	29
7545436	NOT11_FAS12015	NOT11	31
7545437	NOT11_FAS12015	NOT11	9
7545438	NOT11_FAS12015	NOT11	48
7545439	NOT11_FAS12015	NOT11	38
7545440	NOT11_FAS12015	NOT11	36
7545441	NOT11_FAS12015	NOT11	30
7545442	NOT11_FAS12015	NOT11	28
7545443	NOT11_FAS12015	NOT11	29
7545444	NOT11_FAS12015	NOT11	29
7545445	NOT11_FAS12015	NOT11	37
7545446	NOT11_FAS12015	NOT11	45
7545447	NOT11_FAS12015	NOT11	21
7545448	NOT11_FAS12015	NOT11	77
7545449	NOT11_FAS12015	NOT11	38
7545450	NOT11_FAS12015	NOT11	28
7545451	NOT11_FAS12015	NOT11	30
7545452	NOT11_FAS12015	NOT11	42
7545453	NOT11_FAS12015	NOT11	9
7545454	NOT11_FAS12015	NOT11	33
7545455	NOT11_FAS12015	NOT11	52
7545456	NOT11_FAS12015	NOT11	127
7545457	NOT11_FAS12015	NOT11	29
7545458	NOT11_FAS12015	NOT11	36
7545459	NOT11_FAS12015	NOT11	47
7545460	NOT11_FAS12015	NOT11	13
7545461	NOT11_FAS12015	NOT11	50
7545462	NOT11_FAS12015	NOT11	36
7545463	NOT11_FAS12015	NOT11	68
7545464	NOT11_FAS12015	NOT11	18
7545465	NOT11_FAS12015	NOT11	74
7545466	NOT11_FAS12015	NOT11	27
7545467	NOT11_FAS12015	NOT11	27
7545468	NOT11_FAS12015	NOT11	61
7545469	NOT11_FAS12015	NOT11	30
7545470	NOT11_FAS12015	NOT11	31
7545471	NOT11_FAS12015	NOT11	57
7545472	NOT11_FAS12015	NOT11	44
7545473	NOT11_FAS12015	NOT11	215
7545474	NOT11_FAS12015	NOT11	42
7545475	NOT11_FAS12015	NOT11	25
7545476	NOT11_FAS12015	NOT11	40
7545477	NOT11_FAS12015	NOT11	147
7545478	NOT11_FAS12015	NOT11	11
7545479	NOT11_FAS12015	NOT11	187
7545480	NOT11_FAS12015	NOT11	45
7545481	NOT11_FAS12015	NOT11	66
7545482	NOT11_FAS12015	NOT11	30
7545483	NOT11_FAS12015	NOT11	40
7545484	NOT11_FAS12015	NOT11	45
7545485	NOT11_FAS12015	NOT11	16
7545486	NOT11_FAS12015	NOT11	23
7545487	NOT11_FAS12015	NOT11	37
7545488	NOT11_FAS12015	NOT11	26
7545489	NOT11_FAS12015	NOT11	57
7545490	NOT11_FAS12015	NOT11	24
7545491	NOT11_FAS12015	NOT11	94
7545492	NOT11_FAS12015	NOT11	30
7545493	NOT11_FAS12015	NOT11	46
7545494	NOT11_FAS12015	NOT11	32
7545495	NOT11_FAS12015	NOT11	30
7545496	NOT11_FAS12015	NOT11	42
7545497	NOT11_FAS12015	NOT11	37
7545498	NOT11_FAS12015	NOT11	55
7545499	NOT11_FAS12015	NOT11	18
7545500	NOT11_FAS12015	NOT11	96
7545501	NOT11_FAS12015	NOT11	46
7545502	NOT11_FAS12015	NOT11	34
7545503	NOT11_FAS12015	NOT11	95
7545504	NOT11_FAS12015	NOT11	149
7545505	NOT11_FAS12015	NOT11	24
7545506	NOT11_FAS12015	NOT11	46
7545507	NOT11_FAS12015	NOT11	6
7545508	NOT11_FAS12015	NOT11	35
7545509	NOT11_FAS12015	NOT11	27
7545510	NOT11_FAS12015	NOT11	47
7545511	NOT11_FAS12015	NOT11	32
7545512	NOT11_FAS12015	NOT11	17
7545513	NOT11_FAS12015	NOT11	54
7545514	NOT11_FAS12015	NOT11	165
7545515	NOT11_FAS12015	NOT11	78
7545516	NOT11_FAS12015	NOT11	32
7545517	NOT11_FAS12015	NOT11	18
7545518	NOT11_FAS12015	NOT11	171
7545519	NOT11_FAS12015	NOT11	59
7545520	NOT11_FAS12015	NOT11	39
7545521	NOT11_FAS12015	NOT11	33
7545522	NOT11_FAS12015	NOT11	39
7545523	NOT11_FAS12015	NOT11	33
7545524	NOT11_FAS12015	NOT11	71
7545525	NOT11_FAS12015	NOT11	92
7545526	NOT11_FAS12015	NOT11	70
7545527	NOT11_FAS12015	NOT11	40
7545528	NOT11_FAS12015	NOT11	30
7545529	NOT11_FAS12015	NOT11	30
7545530	NOT11_FAS12015	NOT11	13
7545531	NOT11_FAS12015	NOT11	39
7545532	NOT11_FAS12015	NOT11	31
7545533	NOT11_FAS12015	NOT11	28
7545534	NOT11_FAS12015	NOT11	34
7545535	NOT11_FAS12015	NOT11	93
7545536	NOT11_FAS12015	NOT11	54
7545537	NOT11_FAS12015	NOT11	66
7545538	NOT11_FAS12015	NOT11	21
7545539	NOT11_FAS12015	NOT11	131
7545540	NOT11_FAS12015	NOT11	24
7545541	NOT11_FAS12015	NOT11	23
7545542	NOT11_FAS12015	NOT11	42
7545543	NOT11_FAS12015	NOT11	51
7545544	NOT11_FAS12015	NOT11	35
7545545	NOT11_FAS12015	NOT11	116
7545546	NOT11_FAS12015	NOT11	41
7545547	NOT11_FAS12015	NOT11	130
7545548	NOT11_FAS12015	NOT11	42
7545549	NOT11_FAS12015	NOT11	22
7545550	NOT11_FAS12015	NOT11	314
7545551	NOT11_FAS12015	NOT11	32
7545552	NOT11_FAS12015	NOT11	208
7545553	NOT11_FAS12015	NOT11	30
7545554	NOT11_FAS12015	NOT11	40
7545555	NOT11_FAS12015	NOT11	46
7545556	NOT11_FAS12015	NOT11	34
7545557	NOT11_FAS12015	NOT11	19
7545558	NOT11_FAS12015	NOT11	34
7545559	NOT11_FAS12015	NOT11	36
7545560	NOT11_FAS12015	NOT11	46
7545561	NOT11_FAS12015	NOT11	37
7545562	NOT11_FAS12015	NOT11	174
7545563	NOT11_FAS12015	NOT11	25
7545564	NOT11_FAS12015	NOT11	35
7545565	NOT11_FAS12015	NOT11	104
7545566	NOT11_FAS12015	NOT11	33
7545567	NOT11_FAS12015	NOT11	63
7545568	NOT11_FAS12015	NOT11	220
7545569	NOT11_FAS12015	NOT11	17
7545570	NOT11_FAS12015	NOT11	43
7545571	NOT11_FAS12015	NOT11	52
7545572	NOT11_FAS12015	NOT11	32
7545573	NOT11_FAS12015	NOT11	33
7545574	NOT11_FAS12015	NOT11	54
7545575	NOT11_FAS12015	NOT11	34
7545576	NOT11_FAS12015	NOT11	38
7545577	NOT11_FAS12015	NOT11	28
7545578	NOT11_FAS12015	NOT11	50
7545579	NOT11_FAS12015	NOT11	25
7545580	NOT11_FAS12015	NOT11	32
7545581	NOT11_FAS12015	NOT11	41
7545582	NOT11_FAS12015	NOT11	27
7545583	NOT11_FAS12015	NOT11	10
7545584	NOT11_FAS12015	NOT11	36
7545585	NOT11_FAS12015	NOT11	61
7545586	NOT11_FAS12015	NOT11	157
7545587	NOT11_FAS12015	NOT11	49
7545588	NOT11_FAS12015	NOT11	35
7545589	NOT11_FAS12015	NOT11	35
7545590	NOT11_FAS12015	NOT11	37
7545591	NOT11_FAS12015	NOT11	79
7545592	NOT11_FAS12015	NOT11	87
7545593	NOT11_FAS12015	NOT11	100
7545594	NOT11_FAS12015	NOT11	117
7545595	NOT11_FAS12015	NOT11	43
7545596	NOT11_FAS12015	NOT11	35
7545597	NOT11_FAS12015	NOT11	144
7545598	NOT11_FAS12015	NOT11	35
7545599	NOT11_FAS12015	NOT11	33
7545600	NOT11_FAS12015	NOT11	33
7545601	NOT11_FAS12015	NOT11	25
7545602	NOT11_FAS12015	NOT11	54
7545603	NOT11_FAS12015	NOT11	25
7545604	NOT11_FAS12015	NOT11	50
7545605	NOT11_FAS12015	NOT11	181
7545606	NOT11_FAS12015	NOT11	32
7545607	NOT11_FAS12015	NOT11	46
7545608	NOT11_FAS12015	NOT11	45
7545609	NOT11_FAS12015	NOT11	39
7545610	NOT11_FAS12015	NOT11	39
7545611	NOT11_FAS12015	NOT11	106
7545612	NOT11_FAS12015	NOT11	59
7545613	NOT11_FAS12015	NOT11	42
7545614	NOT11_FAS12015	NOT11	52
7545615	NOT11_FAS12015	NOT11	41
7545616	NOT11_FAS12015	NOT11	43
7545617	NOT11_FAS12015	NOT11	39
7545618	NOT11_FAS12015	NOT11	48
7545619	NOT11_FAS12015	NOT11	53
7545620	NOT11_FAS12015	NOT11	36
7545621	NOT11_FAS12015	NOT11	66
7545622	NOT11_FAS12015	NOT11	26
7545623	NOT11_FAS12015	NOT11	58
7545624	NOT11_FAS12015	NOT11	46
7545625	NOT11_FAS12015	NOT11	29
7545626	NOT11_FAS12015	NOT11	38
7545627	NOT11_FAS12015	NOT11	64
7545628	NOT11_FAS12015	NOT11	228
7545629	NOT11_FAS12015	NOT11	39
7545630	NOT11_FAS12015	NOT11	38
7545631	NOT11_FAS12015	NOT11	202
7545632	NOT11_FAS12015	NOT11	35
7545633	NOT11_FAS12015	NOT11	27
7545634	NOT11_FAS12015	NOT11	375
7545635	NOT11_FAS12015	NOT11	51
7545636	NOT11_FAS12015	NOT11	35
7545637	NOT11_FAS12015	NOT11	35
7545638	NOT11_FAS12015	NOT11	33
7545639	NOT11_FAS12015	NOT11	31
7545640	NOT11_FAS12015	NOT11	42
7545641	NOT11_FAS12015	NOT11	39
7545642	NOT11_FAS12015	NOT11	82
7545643	NOT11_FAS12015	NOT11	51
7545644	NOT11_FAS12015	NOT11	29
7545645	NOT11_FAS12015	NOT11	68
7545646	NOT11_FAS12015	NOT11	11
7545647	NOT11_FAS12015	NOT11	239
7545648	NOT11_FAS12015	NOT11	37
7545649	NOT11_FAS12015	NOT11	48
7545650	NOT11_FAS12015	NOT11	30
7545651	NOT11_FAS12015	NOT11	35
7545652	NOT11_FAS12015	NOT11	21
7545653	NOT11_FAS12015	NOT11	29
7545654	NOT11_FAS12015	NOT11	31
7545655	NOT11_FAS12015	NOT11	136
7545656	NOT11_FAS12015	NOT11	37
7545657	NOT11_FAS12015	NOT11	50
7545658	NOT11_FAS12015	NOT11	39
7545659	NOT11_FAS12015	NOT11	210
7545660	NOT11_FAS12015	NOT11	33
7545661	NOT11_FAS12015	NOT11	49
7545662	NOT11_FAS12015	NOT11	25
7545663	NOT11_FAS12015	NOT11	89
7545664	NOT11_FAS12015	NOT11	155
7545665	NOT11_FAS12015	NOT11	50
7545666	NOT11_FAS12015	NOT11	42
7545667	NOT11_FAS12015	NOT11	319
7545668	NOT11_FAS12015	NOT11	50
7545669	NOT11_FAS12015	NOT11	133
7545670	NOT11_FAS12015	NOT11	51
7545671	NOT11_FAS12015	NOT11	67
7545672	NOT11_FAS12015	NOT11	45
7545673	NOT11_FAS12015	NOT11	66
7545674	NOT11_FAS12015	NOT11	27
7545675	NOT11_FAS12015	NOT11	35
7545676	NOT11_FAS12015	NOT11	32
7545677	NOT11_FAS12015	NOT11	18
7545678	NOT11_FAS12015	NOT11	28
7545679	NOT11_FAS12015	NOT11	30
7545680	NOT11_FAS12015	NOT11	170
7545681	NOT11_FAS12015	NOT11	44
7545682	NOT11_FAS12015	NOT11	49
7545683	NOT11_FAS12015	NOT11	213
7545684	NOT11_FAS12015	NOT11	66
7545685	NOT11_FAS12015	NOT11	43
7545686	NOT11_FAS12015	NOT11	31
7545687	NOT11_FAS12015	NOT11	36
7545688	NOT11_FAS12015	NOT11	68
7545689	NOT11_FAS12015	NOT11	25
7545690	NOT11_FAS12015	NOT11	28
7545691	NOT11_FAS12015	NOT11	44
7545692	NOT11_FAS12015	NOT11	28
7545693	NOT11_FAS12015	NOT11	51
7545694	NOT11_FAS12015	NOT11	25
7545695	NOT11_FAS12015	NOT11	16
7545696	NOT11_FAS12015	NOT11	89
7545697	NOT11_FAS12015	NOT11	37
7545698	NOT11_FAS12015	NOT11	44
7545699	NOT11_FAS12015	NOT11	63
7545700	NOT11_FAS12015	NOT11	52
7545701	NOT11_FAS12015	NOT11	26
7545702	NOT11_FAS12015	NOT11	44
7545703	NOT11_FAS12015	NOT11	22
7545704	NOT11_FAS12015	NOT11	11
7545705	NOT11_FAS12015	NOT11	39
7545706	NOT11_FAS12015	NOT11	214
7545707	NOT11_FAS12015	NOT11	210
7545708	NOT11_FAS12015	NOT11	35
7545709	NOT11_FAS12015	NOT11	73
7545710	NOT11_FAS12015	NOT11	6
7545711	NOT11_FAS12015	NOT11	63
7545712	NOT11_FAS12015	NOT11	68
7545713	NOT11_FAS12015	NOT11	40
7545714	NOT11_FAS12015	NOT11	22
7545715	NOT11_FAS12015	NOT11	55
7545716	NOT11_FAS12015	NOT11	92
7545717	NOT11_FAS12015	NOT11	103
7545718	NOT11_FAS12015	NOT11	45
7545719	NOT11_FAS12015	NOT11	26
7545720	NOT11_FAS12015	NOT11	25
7545721	NOT11_FAS12015	NOT11	39
7545722	NOT11_FAS12015	NOT11	26
7545723	NOT11_FAS12015	NOT11	26
7545724	NOT11_FAS12015	NOT11	41
7545725	NOT11_FAS12015	NOT11	33
7545726	NOT11_FAS12015	NOT11	38
7545727	NOT11_FAS12015	NOT11	130
7545728	NOT11_FAS12015	NOT11	35
7545729	NOT11_FAS12015	NOT11	38
7545730	NOT11_FAS12015	NOT11	38
7545731	NOT11_FAS12015	NOT11	11
7545732	NOT11_FAS12015	NOT11	32
7545733	NOT11_FAS12015	NOT11	32
7545734	NOT11_FAS12015	NOT11	12
7545735	NOT11_FAS12015	NOT11	202
7545736	NOT11_FAS12015	NOT11	27
7545737	NOT11_FAS12015	NOT11	21
7545738	NOT11_FAS12015	NOT11	219
7545739	NOT11_FAS12015	NOT11	51
7545740	NOT11_FAS12015	NOT11	41
7545741	NOT11_FAS12015	NOT11	109
7545742	NOT11_FAS12015	NOT11	130
7545743	NOT11_FAS12015	NOT11	28
7545744	NOT11_FAS12015	NOT11	20
7545745	NOT11_FAS12015	NOT11	5
7545746	NOT11_FAS12015	NOT11	53
7545747	NOT11_FAS12015	NOT11	148
7545748	NOT11_FAS12015	NOT11	260
7545749	NOT11_FAS12015	NOT11	88
7545750	NOT11_FAS12015	NOT11	30
7545751	NOT11_FAS12015	NOT11	38
7545752	NOT11_FAS12015	NOT11	39
7545753	NOT11_FAS12015	NOT11	40
7545754	NOT11_FAS12015	NOT11	33
7545755	NOT11_FAS12015	NOT11	58
7545756	NOT11_FAS12015	NOT11	30
7545757	NOT11_FAS12015	NOT11	30
7545758	NOT11_FAS12015	NOT11	35
7545759	NOT11_FAS12015	NOT11	53
7545760	NOT11_FAS12015	NOT11	25
7545761	NOT11_FAS12015	NOT11	30
7545762	NOT11_FAS12015	NOT11	24
7545763	NOT11_FAS12015	NOT11	31
7545764	NOT11_FAS12015	NOT11	29
7545765	NOT11_FAS12015	NOT11	33
7545766	NOT11_FAS12015	NOT11	51
7545767	NOT11_FAS12015	NOT11	26
7545768	NOT11_FAS12015	NOT11	17
7545769	NOT11_FAS12015	NOT11	42
7545770	NOT11_FAS12015	NOT11	13
7545771	NOT11_FAS12015	NOT11	136
7545772	NOT11_FAS12015	NOT11	17
7545773	NOT11_FAS12015	NOT11	161
7545774	NOT11_FAS12015	NOT11	187
7545775	NOT11_FAS12015	NOT11	11
7545776	NOT11_FAS12015	NOT11	49
7545777	NOT11_FAS12015	NOT11	12
7545778	NOT11_FAS12015	NOT11	22
7545779	NOT11_FAS12015	NOT11	46
7545780	NOT11_FAS12015	NOT11	45
7545781	NOT11_FAS12015	NOT11	33
7545782	NOT11_FAS12015	NOT11	29
7545783	NOT11_FAS12015	NOT11	33
7545784	NOT11_FAS12015	NOT11	35
7545785	NOT11_FAS12015	NOT11	13
7545786	NOT11_FAS12015	NOT11	33
7545787	NOT11_FAS12015	NOT11	189
7545788	NOT11_FAS12015	NOT11	49
7545789	NOT11_FAS12015	NOT11	34
7545790	NOT11_FAS12015	NOT11	63
7545791	NOT11_FAS12015	NOT11	30
7545792	NOT11_FAS12015	NOT11	39
7545793	NOT11_FAS12015	NOT11	32
7545794	NOT11_FAS12015	NOT11	35
7545795	NOT11_FAS12015	NOT11	17
7545796	NOT11_FAS12015	NOT11	29
7545797	NOT11_FAS12015	NOT11	52
7545798	NOT11_FAS12015	NOT11	26
7545799	NOT11_FAS12015	NOT11	30
7545800	NOT11_FAS12015	NOT11	12
7545801	NOT11_FAS12015	NOT11	48
7545802	NOT11_FAS12015	NOT11	10
7545803	NOT11_FAS12015	NOT11	33
7545804	NOT11_FAS12015	NOT11	131
7545805	NOT11_FAS12015	NOT11	32
7545806	NOT11_FAS12015	NOT11	148
7545807	NOT11_FAS12015	NOT11	26
7545808	NOT11_FAS12015	NOT11	57
7545809	NOT11_FAS12015	NOT11	25
7545810	NOT11_FAS12015	NOT11	67
7545811	NOT11_FAS12015	NOT11	65
7545812	NOT11_FAS12015	NOT11	37
7545813	NOT11_FAS12015	NOT11	26
7545814	NOT11_FAS12015	NOT11	46
7545815	NOT11_FAS12015	NOT11	133
7545816	NOT11_FAS12015	NOT11	81
7545817	NOT11_FAS12015	NOT11	28
7545818	NOT11_FAS12015	NOT11	33
7545819	NOT11_FAS12015	NOT11	36
7545820	NOT11_FAS12015	NOT11	33
7545821	NOT11_FAS12015	NOT11	31
7545822	NOT11_FAS12015	NOT11	49
7545823	NOT11_FAS12015	NOT11	33
7545824	NOT11_FAS12015	NOT11	36
7545825	NOT11_FAS12015	NOT11	8
7545826	NOT11_FAS12015	NOT11	37
7545827	NOT11_FAS12015	NOT11	33
7545828	NOT11_FAS12015	NOT11	11
7545829	NOT11_FAS12015	NOT11	29
7545830	NOT11_FAS12015	NOT11	33
7545831	NOT11_FAS12015	NOT11	43
7545832	NOT11_FAS12015	NOT11	28
7545833	NOT11_FAS12015	NOT11	40
7545834	NOT11_FAS12015	NOT11	30
7545835	NOT11_FAS12015	NOT11	45
7545836	NOT11_FAS12015	NOT11	38
7545837	NOT11_FAS12015	NOT11	11
7545838	NOT11_FAS12015	NOT11	142
7545839	NOT11_FAS12015	NOT11	35
7545840	NOT11_FAS12015	NOT11	29
7545841	NOT11_FAS12015	NOT11	53
7545842	NOT11_FAS12015	NOT11	34
7545843	NOT11_FAS12015	NOT11	48
7545844	NOT11_FAS12015	NOT11	26
7545845	NOT11_FAS12015	NOT11	35
7545846	NOT11_FAS12015	NOT11	23
7545847	NOT11_FAS12015	NOT11	24
7545848	NOT11_FAS12015	NOT11	61
7545849	NOT11_FAS12015	NOT11	33
7545850	NOT11_FAS12015	NOT11	26
7545851	NOT11_FAS12015	NOT11	4
7545852	NOT11_FAS12015	NOT11	49
7545853	NOT11_FAS12015	NOT11	34
7545854	NOT11_FAS12015	NOT11	77
7545855	NOT11_FAS12015	NOT11	68
7545856	NOT11_FAS12015	NOT11	33
7545857	NOT11_FAS12015	NOT11	57
7545858	NOT11_FAS12015	NOT11	53
7545859	NOT11_FAS12015	NOT11	110
7545860	NOT11_FAS12015	NOT11	47
7545861	NOT11_FAS12015	NOT11	206
7545862	NOT11_FAS12015	NOT11	87
7545863	NOT11_FAS12015	NOT11	35
7545864	NOT11_FAS12015	NOT11	16
7545865	NOT11_FAS12015	NOT11	265
7545866	NOT11_FAS12015	NOT11	41
7545867	NOT11_FAS12015	NOT11	47
7545868	NOT11_FAS12015	NOT11	29
7545869	NOT11_FAS12015	NOT11	35
7545870	NOT11_FAS12015	NOT11	55
7545871	NOT11_FAS12015	NOT11	35
7545872	NOT11_FAS12015	NOT11	31
7545873	NOT11_FAS12015	NOT11	32
7545874	NOT11_FAS12015	NOT11	45
7545875	NOT11_FAS12015	NOT11	219
7545876	NOT11_FAS12015	NOT11	38
7545877	NOT11_FAS12015	NOT11	27
7545878	NOT11_FAS12015	NOT11	66
7545879	NOT11_FAS12015	NOT11	64
7545880	NOT11_FAS12015	NOT11	59
7545881	NOT11_FAS12015	NOT11	41
7545882	NOT11_FAS12015	NOT11	18
7545883	NOT11_FAS12015	NOT11	29
7545884	NOT11_FAS12015	NOT11	44
7545885	NOT11_FAS12015	NOT11	92
7545886	NOT11_FAS12015	NOT11	38
7545887	NOT11_FAS12015	NOT11	41
7545888	NOT11_FAS12015	NOT11	40
7545889	NOT11_FAS12015	NOT11	17
7545890	NOT11_FAS12015	NOT11	30
7545891	NOT11_FAS12015	NOT11	194
7545892	NOT11_FAS12015	NOT11	44
7545893	NOT11_FAS12015	NOT11	37
7545894	NOT11_FAS12015	NOT11	83
7545895	NOT11_FAS12015	NOT11	56
7545896	NOT11_FAS12015	NOT11	34
7545897	NOT11_FAS12015	NOT11	45
7545898	NOT11_FAS12015	NOT11	87
7545899	NOT11_FAS12015	NOT11	44
7545900	NOT11_FAS12015	NOT11	46
7545901	NOT11_FAS12015	NOT11	116
7545902	NOT11_FAS12015	NOT11	34
7545903	NOT11_FAS12015	NOT11	96
7545904	NOT11_FAS12015	NOT11	93
7545905	NOT11_FAS12015	NOT11	59
7545906	NOT11_FAS12015	NOT11	34
7545907	NOT11_FAS12015	NOT11	34
7545908	NOT11_FAS12015	NOT11	37
7545909	NOT11_FAS12015	NOT11	60
7545910	NOT11_FAS12015	NOT11	55
7545911	NOT11_FAS12015	NOT11	37
7545912	NOT11_FAS12015	NOT11	38
7545913	NOT11_FAS12015	NOT11	26
7545914	NOT11_FAS12015	NOT11	54
7545915	NOT11_FAS12015	NOT11	45
7545916	NOT11_FAS12015	NOT11	24
7545917	NOT11_FAS12015	NOT11	47
7545918	NOT11_FAS12015	NOT11	39
7545919	NOT11_FAS12015	NOT11	223
7545920	NOT11_FAS12015	NOT11	35
7545921	NOT11_FAS12015	NOT11	35
7545922	NOT11_FAS12015	NOT11	27
7545923	NOT11_FAS12015	NOT11	153
7545924	NOT11_FAS12015	NOT11	44
7545925	NOT11_FAS12015	NOT11	11
7545926	NOT11_FAS12015	NOT11	63
7545927	NOT11_FAS12015	NOT11	59
7545928	NOT11_FAS12015	NOT11	27
7545929	NOT11_FAS12015	NOT11	23
7545930	NOT11_FAS12015	NOT11	115
7545931	NOT11_FAS12015	NOT11	27
7545932	NOT11_FAS12015	NOT11	33
7545933	NOT11_FAS12015	NOT11	27
7545934	NOT11_FAS12015	NOT11	56
7545935	NOT11_FAS12015	NOT11	34
7545936	NOT11_FAS12015	NOT11	37
7545937	NOT11_FAS12015	NOT11	13
7545938	NOT11_FAS12015	NOT11	129
7545939	NOT11_FAS12015	NOT11	34
7545940	NOT11_FAS12015	NOT11	77
7545941	NOT11_FAS12015	NOT11	38
7545942	NOT11_FAS12015	NOT11	35
7545943	NOT11_FAS12015	NOT11	52
7545944	NOT11_FAS12015	NOT11	34
7545945	NOT11_FAS12015	NOT11	99
7545946	NOT11_FAS12015	NOT11	34
7545947	NOT11_FAS12015	NOT11	20
7545948	NOT11_FAS12015	NOT11	149
7545949	NOT11_FAS12015	NOT11	48
7545950	NOT11_FAS12015	NOT11	47
7545951	NOT11_FAS12015	NOT11	62
7545952	NOT11_FAS12015	NOT11	43
7545953	NOT11_FAS12015	NOT11	32
7545954	NOT11_FAS12015	NOT11	124
7545955	NOT11_FAS12015	NOT11	31
7545956	NOT11_FAS12015	NOT11	186
7545957	NOT11_FAS12015	NOT11	38
7545958	NOT11_FAS12015	NOT11	19
7545959	NOT11_FAS12015	NOT11	32
7545960	NOT11_FAS12015	NOT11	35
7545961	NOT11_FAS12015	NOT11	121
7545962	NOT11_FAS12015	NOT11	31
7545963	NOT11_FAS12015	NOT11	43
7545964	NOT11_FAS12015	NOT11	43
7545965	NOT11_FAS12015	NOT11	43
7545966	NOT11_FAS12015	NOT11	187
7545967	NOT11_FAS12015	NOT11	28
7545968	NOT11_FAS12015	NOT11	10
7545969	NOT11_FAS12015	NOT11	31
7545970	NOT11_FAS12015	NOT11	94
7545971	NOT11_FAS12015	NOT11	36
7545972	NOT11_FAS12015	NOT11	54
7545973	NOT11_FAS12015	NOT11	17
7545974	NOT11_FAS12015	NOT11	30
7545975	NOT11_FAS12015	NOT11	127
7545976	NOT11_FAS12015	NOT11	41
7545977	NOT11_FAS12015	NOT11	74
7545978	NOT11_FAS12015	NOT11	35
7545979	NOT11_FAS12015	NOT11	41
7545980	NOT11_FAS12015	NOT11	58
7545981	NOT11_FAS12015	NOT11	63
7545982	NOT11_FAS12015	NOT11	144
7545983	NOT11_FAS12015	NOT11	38
7545984	NOT11_FAS12015	NOT11	24
7545985	NOT11_FAS12015	NOT11	32
7545986	NOT11_FAS12015	NOT11	67
7545987	NOT11_FAS12015	NOT11	184
7545988	NOT11_FAS12015	NOT11	47
7545989	NOT11_FAS12015	NOT11	39
7545990	NOT11_FAS12015	NOT11	39
7545991	NOT11_FAS12015	NOT11	27
7545992	NOT11_FAS12015	NOT11	88
7545993	NOT11_FAS12015	NOT11	77
7545994	NOT11_FAS12015	NOT11	30
7545995	NOT11_FAS12015	NOT11	31
7545996	NOT11_FAS12015	NOT11	45
7545997	NOT11_FAS12015	NOT11	39
7545998	NOT11_FAS12015	NOT11	38
7545999	NOT11_FAS12015	NOT11	99
7546000	NOT11_FAS12015	NOT11	83
7546001	NOT11_FAS12015	NOT11	25
7546002	NOT11_FAS12015	NOT11	42
7546003	NOT11_FAS12015	NOT11	30
7546004	NOT11_FAS12015	NOT11	68
7546005	NOT11_FAS12015	NOT11	38
7546006	NOT11_FAS12015	NOT11	40
7546007	NOT11_FAS12015	NOT11	35
7546008	NOT11_FAS12015	NOT11	65
7546009	NOT11_FAS12015	NOT11	57
7546010	NOT11_FAS12015	NOT11	25
7546011	NOT11_FAS12015	NOT11	76
7546012	NOT11_FAS12015	NOT11	37
7546013	NOT11_FAS12015	NOT11	16
7546014	NOT11_FAS12015	NOT11	27
7546015	NOT11_FAS12015	NOT11	46
7546016	NOT11_FAS12015	NOT11	8
7546017	NOT11_FAS12015	NOT11	167
7546018	NOT11_FAS12015	NOT11	56
7546019	NOT11_FAS12015	NOT11	35
7546020	NOT11_FAS12015	NOT11	103
7546021	NOT11_FAS12015	NOT11	35
7546022	NOT11_FAS12015	NOT11	11
7546023	NOT11_FAS12015	NOT11	28
7546024	NOT11_FAS12015	NOT11	9
7546025	NOT11_FAS12015	NOT11	39
7546026	NOT11_FAS12015	NOT11	53
7546027	NOT11_FAS12015	NOT11	37
7546028	NOT11_FAS12015	NOT11	60
7546029	NOT11_FAS12015	NOT11	34
7546030	NOT11_FAS12015	NOT11	9
7546031	NOT11_FAS12015	NOT11	31
7546032	NOT11_FAS12015	NOT11	30
7546033	NOT11_FAS12015	NOT11	220
7546034	NOT11_FAS12015	NOT11	26
7546035	NOT11_FAS12015	NOT11	31
7546036	NOT11_FAS12015	NOT11	146
7546037	NOT11_FAS12015	NOT11	34
7546038	NOT11_FAS12015	NOT11	27
7546039	NOT11_FAS12015	NOT11	25
7546040	NOT11_FAS12015	NOT11	37
7546041	NOT11_FAS12015	NOT11	28
7546042	NOT11_FAS12015	NOT11	31
7546043	NOT11_FAS12015	NOT11	41
7546044	NOT11_FAS12015	NOT11	29
7546045	NOT11_FAS12015	NOT11	16
7546046	NOT11_FAS12015	NOT11	93
7546047	NOT11_FAS12015	NOT11	11
7546048	NOT11_FAS12015	NOT11	30
7546049	NOT11_FAS12015	NOT11	40
7546050	NOT11_FAS12015	NOT11	26
7546051	NOT11_FAS12015	NOT11	38
7546052	NOT11_FAS12015	NOT11	35
7546053	NOT11_FAS12015	NOT11	41
7546054	NOT11_FAS12015	NOT11	29
7546055	NOT11_FAS12015	NOT11	9
7546056	NOT11_FAS12015	NOT11	53
7546057	NOT11_FAS12015	NOT11	54
7546058	NOT11_FAS12015	NOT11	36
7546059	NOT11_FAS12015	NOT11	29
7546060	NOT11_FAS12015	NOT11	123
7546061	NOT11_FAS12015	NOT11	34
7546062	NOT11_FAS12015	NOT11	72
7546063	NOT11_FAS12015	NOT11	29
7546064	NOT11_FAS12015	NOT11	41
7546065	NOT11_FAS12015	NOT11	11
7546066	NOT11_FAS12015	NOT11	66
7546067	NOT11_FAS12015	NOT11	35
7546068	NOT11_FAS12015	NOT11	62
7546069	NOT11_FAS12015	NOT11	104
7546070	NOT11_FAS12015	NOT11	24
7546071	NOT11_FAS12015	NOT11	32
7546072	NOT11_FAS12015	NOT11	23
7546073	NOT11_FAS12015	NOT11	93
7546074	NOT11_FAS12015	NOT11	29
7546075	NOT11_FAS12015	NOT11	48
7546076	NOT11_FAS12015	NOT11	34
7546077	NOT11_FAS12015	NOT11	57
7546078	NOT11_FAS12015	NOT11	49
7546079	NOT11_FAS12015	NOT11	23
7546080	NOT11_FAS12015	NOT11	21
7546081	NOT11_FAS12015	NOT11	95
7546082	NOT11_FAS12015	NOT11	72
7546083	NOT11_FAS12015	NOT11	39
7546084	NOT11_FAS12015	NOT11	31
7546085	NOT11_FAS12015	NOT11	56
7546086	NOT11_FAS12015	NOT11	41
7546087	NOT11_FAS12015	NOT11	30
7546088	NOT11_FAS12015	NOT11	36
7546089	NOT11_FAS12015	NOT11	53
7546090	NOT11_FAS12015	NOT11	56
7546091	NOT11_FAS12015	NOT11	27
7546092	NOT11_FAS12015	NOT11	29
7546093	NOT11_FAS12015	NOT11	39
7546094	NOT11_FAS12015	NOT11	61
7546095	NOT11_FAS12015	NOT11	36
7546096	NOT11_FAS12015	NOT11	17
7546097	NOT11_FAS12015	NOT11	10
7546098	NOT11_FAS12015	NOT11	75
7546099	NOT11_FAS12015	NOT11	138
7546100	NOT11_FAS12015	NOT11	33
7546101	NOT11_FAS12015	NOT11	156
7546102	NOT11_FAS12015	NOT11	31
7546103	NOT11_FAS12015	NOT11	48
7546104	NOT11_FAS12015	NOT11	35
7546105	NOT11_FAS12015	NOT11	8
7546106	NOT11_FAS12015	NOT11	18
7546107	NOT11_FAS12015	NOT11	26
7546108	NOT11_FAS12015	NOT11	42
7546109	NOT11_FAS12015	NOT11	38
7546110	NOT11_FAS12015	NOT11	26
7546111	NOT11_FAS12015	NOT11	31
7546112	NOT11_FAS12015	NOT11	31
7546113	NOT11_FAS12015	NOT11	24
7546114	NOT11_FAS12015	NOT11	349
7546115	NOT11_FAS12015	NOT11	31
7546116	NOT11_FAS12015	NOT11	46
7546117	NOT11_FAS12015	NOT11	58
7546118	NOT11_FAS12015	NOT11	31
7546119	NOT11_FAS12015	NOT11	39
7546120	NOT11_FAS12015	NOT11	47
7546121	NOT11_FAS12015	NOT11	41
7546122	NOT11_FAS12015	NOT11	138
7546123	NOT11_FAS12015	NOT11	35
7546124	NOT11_FAS12015	NOT11	86
7546125	NOT11_FAS12015	NOT11	38
7546126	NOT11_FAS12015	NOT11	27
7546127	NOT11_FAS12015	NOT11	98
7546128	NOT11_FAS12015	NOT11	45
7546129	NOT11_FAS12015	NOT11	33
7546130	NOT11_FAS12015	NOT11	32
7546131	NOT11_FAS12015	NOT11	72
7546132	NOT11_FAS12015	NOT11	8
7546133	NOT11_FAS12015	NOT11	43
7546134	NOT11_FAS12015	NOT11	29
7546135	NOT11_FAS12015	NOT11	154
7546136	NOT11_FAS12015	NOT11	33
7546137	NOT11_FAS12015	NOT11	27
7546138	NOT11_FAS12015	NOT11	49
7546139	NOT11_FAS12015	NOT11	22
7546140	NOT11_FAS12015	NOT11	14
7546141	NOT11_FAS12015	NOT11	63
7546142	NOT11_FAS12015	NOT11	43
7546143	NOT11_FAS12015	NOT11	33
7546144	NOT11_FAS12015	NOT11	31
7546145	NOT11_FAS12015	NOT11	54
7546146	NOT11_FAS12015	NOT11	214
7546147	NOT11_FAS12015	NOT11	24
7546148	NOT11_FAS12015	NOT11	71
7546149	NOT11_FAS12015	NOT11	45
7546150	NOT11_FAS12015	NOT11	181
7546151	NOT11_FAS12015	NOT11	34
7546152	NOT11_FAS12015	NOT11	42
7546153	NOT11_FAS12015	NOT11	30
7546154	NOT11_FAS12015	NOT11	113
7546155	NOT11_FAS12015	NOT11	27
7546156	NOT11_FAS12015	NOT11	34
7546157	NOT11_FAS12015	NOT11	30
7546158	NOT11_FAS12015	NOT11	40
7546159	NOT11_FAS12015	NOT11	44
7546160	NOT11_FAS12015	NOT11	10
7546161	NOT11_FAS12015	NOT11	68
7546162	NOT11_FAS12015	NOT11	18
7546163	NOT11_FAS12015	NOT11	82
7546164	NOT11_FAS12015	NOT11	78
7546165	NOT11_FAS12015	NOT11	51
7546166	NOT11_FAS12015	NOT11	55
7546167	NOT11_FAS12015	NOT11	16
7546168	NOT11_FAS12015	NOT11	61
7546169	NOT11_FAS12015	NOT11	31
7546170	NOT11_FAS12015	NOT11	27
7546171	NOT11_FAS12015	NOT11	53
7546172	NOT11_FAS12015	NOT11	36
7546173	NOT11_FAS12015	NOT11	46
7546174	NOT11_FAS12015	NOT11	20
7546175	NOT11_FAS12015	NOT11	41
7546176	NOT11_FAS12015	NOT11	37
7546177	NOT11_FAS12015	NOT11	34
7546178	NOT11_FAS12015	NOT11	27
7546179	NOT11_FAS12015	NOT11	43
7546180	NOT11_FAS12015	NOT11	45
7546181	NOT11_FAS12015	NOT11	35
7546182	NOT11_FAS12015	NOT11	63
7546183	NOT11_FAS12015	NOT11	53
7546184	NOT11_FAS12015	NOT11	24
7546185	NOT11_FAS12015	NOT11	25
7546186	NOT11_FAS12015	NOT11	35
7546187	NOT11_FAS12015	NOT11	19
7546188	NOT11_FAS12015	NOT11	78
7546189	NOT11_FAS12015	NOT11	45
7546190	NOT11_FAS12015	NOT11	38
7546191	NOT11_FAS12015	NOT11	52
7546192	NOT11_FAS12015	NOT11	46
7546193	NOT11_FAS12015	NOT11	47
7546194	NOT11_FAS12015	NOT11	46
7546195	NOT11_FAS12015	NOT11	52
7546196	NOT11_FAS12015	NOT11	266
7546197	NOT11_FAS12015	NOT11	16
7546198	NOT11_FAS12015	NOT11	29
7546199	NOT11_FAS12015	NOT11	48
7546200	NOT11_FAS12015	NOT11	32
7546201	NOT11_FAS12015	NOT11	30
7546202	NOT11_FAS12015	NOT11	9
7546203	NOT11_FAS12015	NOT11	167
7546204	NOT11_FAS12015	NOT11	30
7546205	NOT11_FAS12015	NOT11	123
7546206	NOT11_FAS12015	NOT11	45
7546207	NOT11_FAS12015	NOT11	9
7546208	NOT11_FAS12015	NOT11	78
7546209	NOT11_FAS12015	NOT11	39
7546210	NOT11_FAS12015	NOT11	83
7546211	NOT11_FAS12015	NOT11	30
7546212	NOT11_FAS12015	NOT11	39
7546213	NOT11_FAS12015	NOT11	28
7546214	NOT11_FAS12015	NOT11	43
7546215	NOT11_FAS12015	NOT11	9
7546216	NOT11_FAS12015	NOT11	49
7546217	NOT11_FAS12015	NOT11	136
7546218	NOT11_FAS12015	NOT11	91
7546219	NOT11_FAS12015	NOT11	58
7546220	NOT11_FAS12015	NOT11	252
7546221	NOT11_FAS12015	NOT11	43
7546222	NOT11_FAS12015	NOT11	67
7546223	NOT11_FAS12015	NOT11	31
7546224	NOT11_FAS12015	NOT11	27
7546225	NOT11_FAS12015	NOT11	49
7546226	NOT11_FAS12015	NOT11	27
7546227	NOT11_FAS12015	NOT11	33
7546228	NOT11_FAS12015	NOT11	130
7546229	NOT11_FAS12015	NOT11	38
7546230	NOT11_FAS12015	NOT11	71
7546231	NOT11_FAS12015	NOT11	39
7546232	NOT11_FAS12015	NOT11	46
7546233	NOT11_FAS12015	NOT11	31
7546234	NOT11_FAS12015	NOT11	45
7546235	NOT11_FAS12015	NOT11	61
7546236	NOT11_FAS12015	NOT11	92
7546237	NOT11_FAS12015	NOT11	35
7546238	NOT11_FAS12015	NOT11	58
7546239	NOT11_FAS12015	NOT11	29
7546240	NOT11_FAS12015	NOT11	26
7546241	NOT11_FAS12015	NOT11	50
7546242	NOT11_FAS12015	NOT11	28
7546243	NOT11_FAS12015	NOT11	116
7546244	NOT11_FAS12015	NOT11	13
7546245	NOT11_FAS12015	NOT11	51
7546246	NOT11_FAS12015	NOT11	183
7546247	NOT11_FAS12015	NOT11	33
7546248	NOT11_FAS12015	NOT11	54
7546249	NOT11_FAS12015	NOT11	40
7546250	NOT11_FAS12015	NOT11	46
7546251	NOT11_FAS12015	NOT11	39
7546252	NOT11_FAS12015	NOT11	54
7546253	NOT11_FAS12015	NOT11	34
7546254	NOT11_FAS12015	NOT11	66
7546255	NOT11_FAS12015	NOT11	36
7546256	NOT11_FAS12015	NOT11	28
7546257	NOT11_FAS12015	NOT11	31
7546258	NOT11_FAS12015	NOT11	77
7546259	NOT11_FAS12015	NOT11	8
7546260	NOT11_FAS12015	NOT11	50
7546261	NOT11_FAS12015	NOT11	50
7546262	NOT11_FAS12015	NOT11	34
7546263	NOT11_FAS12015	NOT11	28
7546264	NOT11_FAS12015	NOT11	33
7546265	NOT11_FAS12015	NOT11	55
7546266	NOT11_FAS12015	NOT11	46
7546267	NOT11_FAS12015	NOT11	35
7546268	NOT11_FAS12015	NOT11	41
7546269	NOT11_FAS12015	NOT11	28
7546270	NOT11_FAS12015	NOT11	47
7546271	NOT11_FAS12015	NOT11	30
7546272	NOT11_FAS12015	NOT11	22
7546273	NOT11_FAS12015	NOT11	28
7546274	NOT11_FAS12015	NOT11	15
7546275	NOT11_FAS12015	NOT11	28
7546276	NOT11_FAS12015	NOT11	24
7546277	NOT11_FAS12015	NOT11	34
7546278	NOT11_FAS12015	NOT11	61
7546279	NOT11_FAS12015	NOT11	28
7546280	NOT11_FAS12015	NOT11	36
7546281	NOT11_FAS12015	NOT11	39
7546282	NOT11_FAS12015	NOT11	54
7546283	NOT11_FAS12015	NOT11	54
7546284	NOT11_FAS12015	NOT11	42
7546285	NOT11_FAS12015	NOT11	34
7546286	NOT11_FAS12015	NOT11	48
7546287	NOT11_FAS12015	NOT11	17
7546288	NOT11_FAS12015	NOT11	35
7546289	NOT11_FAS12015	NOT11	40
7546290	NOT11_FAS12015	NOT11	141
7546291	NOT11_FAS12015	NOT11	24
7546292	NOT11_FAS12015	NOT11	34
7546293	NOT11_FAS12015	NOT11	32
7546294	NOT11_FAS12015	NOT11	40
7546295	NOT11_FAS12015	NOT11	51
7546296	NOT11_FAS12015	NOT11	26
7546297	NOT11_FAS12015	NOT11	31
7546298	NOT11_FAS12015	NOT11	70
7546299	NOT11_FAS12015	NOT11	23
7546300	NOT11_FAS12015	NOT11	40
7546301	NOT11_FAS12015	NOT11	155
7546302	NOT11_FAS12015	NOT11	32
7546303	NOT11_FAS12015	NOT11	115
7546304	NOT11_FAS12015	NOT11	239
7546305	NOT11_FAS12015	NOT11	102
7546306	NOT11_FAS12015	NOT11	30
7546307	NOT11_FAS12015	NOT11	22
7546308	NOT11_FAS12015	NOT11	27
7546309	NOT11_FAS12015	NOT11	125
7546310	NOT11_FAS12015	NOT11	27
7546311	NOT11_FAS12015	NOT11	126
7546312	NOT11_FAS12015	NOT11	35
7546313	NOT11_FAS12015	NOT11	16
7546314	NOT11_FAS12015	NOT11	29
7546315	NOT11_FAS12015	NOT11	42
7546316	NOT11_FAS12015	NOT11	17
7546317	NOT11_FAS12015	NOT11	32
7546318	NOT11_FAS12015	NOT11	76
7546319	NOT11_FAS12015	NOT11	102
7546320	NOT11_FAS12015	NOT11	114
7546321	NOT11_FAS12015	NOT11	13
7546322	NOT11_FAS12015	NOT11	41
7546323	NOT11_FAS12015	NOT11	30
7546324	NOT11_FAS12015	NOT11	12
7546325	NOT11_FAS12015	NOT11	40
7546326	NOT11_FAS12015	NOT11	41
7546327	NOT11_FAS12015	NOT11	42
7546328	NOT11_FAS12015	NOT11	36
7546329	NOT11_FAS12015	NOT11	23
7546330	NOT11_FAS12015	NOT11	33
7546331	NOT11_FAS12015	NOT11	39
7546332	NOT11_FAS12015	NOT11	34
7546333	NOT11_FAS12015	NOT11	41
7546334	NOT11_FAS12015	NOT11	9
7546335	NOT11_FAS12015	NOT11	32
7546336	NOT11_FAS12015	NOT11	38
7546337	NOT11_FAS12015	NOT11	31
7546338	NOT11_FAS12015	NOT11	28
7546339	NOT11_FAS12015	NOT11	28
7546340	NOT11_FAS12015	NOT11	44
7546341	NOT11_FAS12015	NOT11	54
7546342	NOT11_FAS12015	NOT11	26
7546343	NOT11_FAS12015	NOT11	41
7546344	NOT11_FAS12015	NOT11	25
7546345	NOT11_FAS12015	NOT11	25
7546346	NOT11_FAS12015	NOT11	52
7546347	NOT11_FAS12015	NOT11	30
7546348	NOT11_FAS12015	NOT11	44
7546349	NOT11_FAS12015	NOT11	27
7546350	NOT11_FAS12015	NOT11	39
7546351	NOT11_FAS12015	NOT11	29
7546352	NOT11_FAS12015	NOT11	23
7546353	NOT11_FAS12015	NOT11	57
7546354	NOT11_FAS12015	NOT11	39
7546355	NOT11_FAS12015	NOT11	59
7546356	NOT11_FAS12015	NOT11	36
7546357	NOT11_FAS12015	NOT11	52
7546358	NOT11_FAS12015	NOT11	17
7546359	NOT11_FAS12015	NOT11	25
7546360	NOT11_FAS12015	NOT11	26
7546361	NOT11_FAS12015	NOT11	30
7546362	NOT11_FAS12015	NOT11	130
7546363	NOT11_FAS12015	NOT11	13
7546364	NOT11_FAS12015	NOT11	75
7546365	NOT11_FAS12015	NOT11	56
7546366	NOT11_FAS12015	NOT11	26
7546367	NOT11_FAS12015	NOT11	27
7546368	NOT11_FAS12015	NOT11	23
7546369	NOT11_FAS12015	NOT11	61
7546370	NOT11_FAS12015	NOT11	35
7546371	NOT11_FAS12015	NOT11	29
7546372	NOT11_FAS12015	NOT11	23
7546373	NOT11_FAS12015	NOT11	27
7546374	NOT11_FAS12015	NOT11	34
7546375	NOT11_FAS12015	NOT11	39
7546376	NOT11_FAS12015	NOT11	28
7546377	NOT11_FAS12015	NOT11	28
7546378	NOT11_FAS12015	NOT11	25
7546379	NOT11_FAS12015	NOT11	118
7546380	NOT11_FAS12015	NOT11	57
7546381	NOT11_FAS12015	NOT11	44
7546382	NOT11_FAS12015	NOT11	71
7546383	NOT11_FAS12015	NOT11	9
7546384	NOT11_FAS12015	NOT11	65
7546385	NOT11_FAS12015	NOT11	29
7546386	NOT11_FAS12015	NOT11	27
7546387	NOT11_FAS12015	NOT11	11
7546388	NOT11_FAS12015	NOT11	54
7546389	NOT11_FAS12015	NOT11	76
7546390	NOT11_FAS12015	NOT11	13
7546391	NOT11_FAS12015	NOT11	25
7546392	NOT11_FAS12015	NOT11	43
7546393	NOT11_FAS12015	NOT11	45
7546394	NOT11_FAS12015	NOT11	45
7546395	NOT11_FAS12015	NOT11	68
7546396	NOT11_FAS12015	NOT11	34
7546397	NOT11_FAS12015	NOT11	44
7546398	NOT11_FAS12015	NOT11	30
7546399	NOT11_FAS12015	NOT11	48
7546400	NOT11_FAS12015	NOT11	70
7546401	NOT11_FAS12015	NOT11	56
7546402	NOT11_FAS12015	NOT11	106
7546403	NOT11_FAS12015	NOT11	41
7546404	NOT11_FAS12015	NOT11	36
7546405	NOT11_FAS12015	NOT11	10
7546406	NOT11_FAS12015	NOT11	62
7546407	NOT11_FAS12015	NOT11	51
7546408	NOT11_FAS12015	NOT11	35
7546409	NOT11_FAS12015	NOT11	90
7546410	NOT11_FAS12015	NOT11	36
7546411	NOT11_FAS12015	NOT11	31
7546412	NOT11_FAS12015	NOT11	49
7546413	NOT11_FAS12015	NOT11	32
7546414	NOT11_FAS12015	NOT11	27
7546415	NOT11_FAS12015	NOT11	42
7546416	NOT11_FAS12015	NOT11	31
7546417	NOT11_FAS12015	NOT11	35
7546418	NOT11_FAS12015	NOT11	46
7546419	NOT11_FAS12015	NOT11	83
7546420	NOT11_FAS12015	NOT11	47
7546421	NOT11_FAS12015	NOT11	25
7546422	NOT11_FAS12015	NOT11	42
7546423	NOT11_FAS12015	NOT11	35
7546424	NOT11_FAS12015	NOT11	25
7546425	NOT11_FAS12015	NOT11	58
7546426	NOT11_FAS12015	NOT11	61
7546427	NOT11_FAS12015	NOT11	90
7546428	NOT11_FAS12015	NOT11	14
7546429	NOT11_FAS12015	NOT11	30
7546430	NOT11_FAS12015	NOT11	30
7546431	NOT11_FAS12015	NOT11	26
7546432	NOT11_FAS12015	NOT11	40
7546433	NOT11_FAS12015	NOT11	45
7546434	NOT11_FAS12015	NOT11	120
7546435	NOT11_FAS12015	NOT11	154
7546436	NOT11_FAS12015	NOT11	170
7546437	NOT11_FAS12015	NOT11	97
7546438	NOT11_FAS12015	NOT11	7
7546439	NOT11_FAS12015	NOT11	15
7546440	NOT11_FAS12015	NOT11	63
7546441	NOT11_FAS12015	NOT11	29
7546442	NOT11_FAS12015	NOT11	29
7546443	NOT11_FAS12015	NOT11	45
7546444	NOT11_FAS12015	NOT11	18
7546445	NOT11_FAS12015	NOT11	57
7546446	NOT11_FAS12015	NOT11	51
7546447	NOT11_FAS12015	NOT11	162
7546448	NOT11_FAS12015	NOT11	27
7546449	NOT11_FAS12015	NOT11	47
7546450	NOT11_FAS12015	NOT11	78
7546451	NOT11_FAS12015	NOT11	23
7546452	NOT11_FAS12015	NOT11	58
7546453	NOT11_FAS12015	NOT11	39
7546454	NOT11_FAS12015	NOT11	22
7546455	NOT11_FAS12015	NOT11	47
7546456	NOT11_FAS12015	NOT11	27
7546457	NOT11_FAS12015	NOT11	76
7546458	NOT11_FAS12015	NOT11	31
7546459	NOT11_FAS12015	NOT11	32
7546460	NOT11_FAS12015	NOT11	34
7546461	NOT11_FAS12015	NOT11	60
7546462	NOT11_FAS12015	NOT11	27
7546463	NOT11_FAS12015	NOT11	27
7546464	NOT11_FAS12015	NOT11	13
7546465	NOT11_FAS12015	NOT11	257
7546466	NOT11_FAS12015	NOT11	14
7546467	NOT11_FAS12015	NOT11	57
7546468	NOT11_FAS12015	NOT11	18
7546469	NOT11_FAS12015	NOT11	108
7546470	NOT11_FAS12015	NOT11	37
7546471	NOT11_FAS12015	NOT11	33
7546472	NOT11_FAS12015	NOT11	32
7546473	NOT11_FAS12015	NOT11	26
7546474	NOT11_FAS12015	NOT11	29
7546475	NOT11_FAS12015	NOT11	44
7546476	NOT11_FAS12015	NOT11	25
7546477	NOT11_FAS12015	NOT11	256
7546478	NOT11_FAS12015	NOT11	51
7546479	NOT11_FAS12015	NOT11	93
7546480	NOT11_FAS12015	NOT11	10
7546481	NOT11_FAS12015	NOT11	135
7546482	NOT11_FAS12015	NOT11	32
7546483	NOT11_FAS12015	NOT11	50
7546484	NOT11_FAS12015	NOT11	45
7546485	NOT11_FAS12015	NOT11	56
7546486	NOT11_FAS12015	NOT11	63
7546487	NOT11_FAS12015	NOT11	18
7546488	NOT11_FAS12015	NOT11	24
7546489	NOT11_FAS12015	NOT11	29
7546490	NOT11_FAS12015	NOT11	30
7546491	NOT11_FAS12015	NOT11	78
7546492	NOT11_FAS12015	NOT11	33
7546493	NOT11_FAS12015	NOT11	35
7546494	NOT11_FAS12015	NOT11	59
7546495	NOT11_FAS12015	NOT11	44
7546496	NOT11_FAS12015	NOT11	103
7546497	NOT11_FAS12015	NOT11	27
7546498	NOT11_FAS12015	NOT11	12
7546499	NOT11_FAS12015	NOT11	14
7546500	NOT11_FAS12015	NOT11	38
7546501	NOT11_FAS12015	NOT11	44
7546502	NOT11_FAS12015	NOT11	55
7546503	NOT11_FAS12015	NOT11	27
7546504	NOT11_FAS12015	NOT11	9
7546505	NOT11_FAS12015	NOT11	29
7546506	NOT11_FAS12015	NOT11	53
7546507	NOT11_FAS12015	NOT11	26
7546508	NOT11_FAS12015	NOT11	44
7546509	NOT11_FAS12015	NOT11	37
7546510	NOT11_FAS12015	NOT11	34
7546511	NOT11_FAS12015	NOT11	46
7546512	NOT11_FAS12015	NOT11	30
7546513	NOT11_FAS12015	NOT11	30
7546514	NOT11_FAS12015	NOT11	56
7546515	NOT11_FAS12015	NOT11	37
7546516	NOT11_FAS12015	NOT11	30
7546517	NOT11_FAS12015	NOT11	24
7546518	NOT11_FAS12015	NOT11	33
7546519	NOT11_FAS12015	NOT11	56
7546520	NOT11_FAS12015	NOT11	51
7546521	NOT11_FAS12015	NOT11	66
7546522	NOT11_FAS12015	NOT11	32
7546523	NOT11_FAS12015	NOT11	40
7546524	NOT11_FAS12015	NOT11	8
7546525	NOT11_FAS12015	NOT11	65
7546526	NOT11_FAS12015	NOT11	15
7546527	NOT11_FAS12015	NOT11	30
7546528	NOT11_FAS12015	NOT11	72
7546529	NOT11_FAS12015	NOT11	14
7546530	NOT11_FAS12015	NOT11	75
7546531	NOT11_FAS12015	NOT11	10
7546532	NOT11_FAS12015	NOT11	8
7546533	NOT11_FAS12015	NOT11	84
7546534	NOT11_FAS12015	NOT11	11
7546535	NOT11_FAS12015	NOT11	35
7546536	NOT11_FAS12015	NOT11	47
7546537	NOT11_FAS12015	NOT11	60
7546538	NOT11_FAS12015	NOT11	8
7546539	NOT11_FAS12015	NOT11	28
7546540	NOT11_FAS12015	NOT11	88
7546541	NOT11_FAS12015	NOT11	13
7546542	NOT11_FAS12015	NOT11	50
7546543	NOT11_FAS12015	NOT11	22
7546544	NOT11_FAS12015	NOT11	78
7546545	NOT11_FAS12015	NOT11	14
7546546	NOT11_FAS12015	NOT11	3
7546547	NOT11_FAS12015	NOT11	14
7546548	NOT11_FAS12015	NOT11	38
7546549	NOT11_FAS12015	NOT11	12
7546550	NOT11_FAS12015	NOT11	25
7546551	NOT11_FAS12015	NOT11	12
7546552	NOT11_FAS12015	NOT11	30
7546553	NOT11_FAS12015	NOT11	10
7546554	NOT11_FAS12015	NOT11	4
7546555	NOT11_FAS12015	NOT11	2
7546556	NOT11_FAS12015	NOT11	71
7546557	NOT11_FAS12015	NOT11	53
7546558	NOT11_FAS12015	NOT11	40
7546559	NOT11_FAS12015	NOT11	32
7546560	NOT11_FAS12015	NOT11	25
7546561	NOT11_FAS12015	NOT11	32
7546562	NOT11_FAS12015	NOT11	39
7546563	NOT11_FAS12015	NOT11	21
7546564	NOT11_FAS12015	NOT11	20
7546565	NOT11_FAS12015	NOT11	21
7546566	NOT11_FAS12015	NOT11	38
7546567	NOT11_FAS12015	NOT11	75
7546568	NOT11_FAS12015	NOT11	38
7546569	NOT11_FAS12015	NOT11	63
7546570	NOT11_FAS12015	NOT11	45
7546571	NOT11_FAS12015	NOT11	50
7546572	NOT11_FAS12015	NOT11	9
7546573	NOT11_FAS12015	NOT11	45
7546574	NOT11_FAS12015	NOT11	47
7546575	NOT11_FAS12015	NOT11	39
7546576	NOT11_FAS12015	NOT11	41
7546577	NOT11_FAS12015	NOT11	58
7546578	NOT11_FAS12015	NOT11	36
7546579	NOT11_FAS12015	NOT11	11
7546580	NOT11_FAS12015	NOT11	65
7546581	NOT11_FAS12015	NOT11	9
7546582	NOT11_FAS12015	NOT11	45
7546583	NOT11_FAS12015	NOT11	26
7546584	NOT11_FAS12015	NOT11	9
7546585	NOT11_FAS12015	NOT11	46
7546586	NOT11_FAS12015	NOT11	22
7546587	NOT11_FAS12015	NOT11	15
7546588	NOT11_FAS12015	NOT11	15
7546589	NOT11_FAS12015	NOT11	2
7546590	NOT11_FAS12015	NOT11	19
7546591	NOT11_FAS12015	NOT11	49
7546592	NOT11_FAS12015	NOT11	13
7546593	NOT11_FAS12015	NOT11	57
7546594	NOT11_FAS12015	NOT11	47
7546595	NOT11_FAS12015	NOT11	7
7546596	NOT11_FAS12015	NOT11	50
7546597	NOT11_FAS12015	NOT11	27
7546598	NOT11_FAS12015	NOT11	21
7546599	NOT11_FAS12015	NOT11	29
7546600	NOT11_FAS12015	NOT11	7
7546601	NOT11_FAS12015	NOT11	41
7546602	NOT11_FAS12015	NOT11	35
7546603	NOT11_FAS12015	NOT11	7
7546604	NOT11_FAS12015	NOT11	23
7546605	NOT11_FAS12015	NOT11	42
7546606	NOT11_FAS12015	NOT11	28
7546607	NOT11_FAS12015	NOT11	3
7546608	NOT11_FAS12015	NOT11	23
7546609	NOT11_FAS12015	NOT11	20
7546610	NOT11_FAS12015	NOT11	8
7546611	NOT11_FAS12015	NOT11	43
7546612	NOT11_FAS12015	NOT11	17
7546613	NOT11_FAS12015	NOT11	22
7546614	NOT11_FAS12015	NOT11	3
7546615	NOT11_FAS12015	NOT11	14
7546616	NOT11_FAS12015	NOT11	61
7546617	NOT11_FAS12015	NOT11	19
7546618	NOT11_FAS12015	NOT11	10
7546619	NOT11_FAS12015	NOT11	17
7546620	NOT11_FAS12015	NOT11	30
7546621	NOT11_FAS12015	NOT11	52
7546622	NOT11_FAS12015	NOT11	58
7546623	NOT11_FAS12015	NOT11	3
7546624	NOT11_FAS12015	NOT11	36
7546625	NOT11_FAS12015	NOT11	11
7546626	NOT11_FAS12015	NOT11	26
7546627	NOT11_FAS12015	NOT11	19
7546628	NOT11_FAS12015	NOT11	41
7546629	NOT11_FAS12015	NOT11	12
7546630	NOT11_FAS12015	NOT11	7
7546631	NOT11_FAS12015	NOT11	42
7546632	NOT11_FAS12015	NOT11	23
7546633	NOT11_FAS12015	NOT11	11
7546634	NOT11_FAS12015	NOT11	14
7546635	NOT11_FAS12015	NOT11	3
7546636	NOT11_FAS12015	NOT11	11
7546637	NOT11_FAS12015	NOT11	42
7546638	NOT11_FAS12015	NOT11	38
7546639	NOT11_FAS12015	NOT11	82
7546640	NOT11_FAS12015	NOT11	10
7546641	NOT11_FAS12015	NOT11	23
7546642	NOT11_FAS12015	NOT11	40
7546643	NOT11_FAS12015	NOT11	3
7546644	NOT11_FAS12015	NOT11	10
7546645	NOT11_FAS12015	NOT11	30
7546646	NOT11_FAS12015	NOT11	52
7546647	NOT11_FAS12015	NOT11	36
7546648	NOT11_FAS12015	NOT11	15
7546649	NOT11_FAS12015	NOT11	10
7546650	NOT11_FAS12015	NOT11	22
7546651	NOT11_FAS12015	NOT11	5
7546652	NOT11_FAS12015	NOT11	366
7546653	NOT11_FAS12015	NOT11	18
7546654	NOT11_FAS12015	NOT11	91
7546655	NOT11_FAS12015	NOT11	48
7546656	NOT11_FAS12015	NOT11	8
7546657	NOT11_FAS12015	NOT11	62
7546658	NOT11_FAS12015	NOT11	60
7546659	NOT11_FAS12015	NOT11	24
7546660	NOT11_FAS12015	NOT11	25
7546661	NOT11_FAS12015	NOT11	33
7546662	NOT11_FAS12015	NOT11	43
7546663	NOT11_FAS12015	NOT11	32
7546664	NOT11_FAS12015	NOT11	28
7546665	NOT11_FAS12015	NOT11	28
7546666	NOT11_FAS12015	NOT11	53
7546667	NOT11_FAS12015	NOT11	9
7546668	NOT11_FAS12015	NOT11	11
7546669	NOT11_FAS12015	NOT11	60
7546670	NOT11_FAS12015	NOT11	4
7546671	NOT11_FAS12015	NOT11	17
7546672	NOT11_FAS12015	NOT11	11
7546673	NOT11_FAS12015	NOT11	13
7546674	NOT11_FAS12015	NOT11	42
7546675	NOT11_FAS12015	NOT11	39
7546676	NOT11_FAS12015	NOT11	89
7546677	NOT11_FAS12015	NOT11	64
7546678	NOT11_FAS12015	NOT11	3
7546679	NOT11_FAS12015	NOT11	31
7546680	NOT11_FAS12015	NOT11	4
7546681	NOT11_FAS12015	NOT11	5
7546682	NOT11_FAS12015	NOT11	14
7546683	NOT11_FAS12015	NOT11	18
7546684	NOT11_FAS12015	NOT11	13
7546685	NOT11_FAS12015	NOT11	9
7546686	NOT11_FAS12015	NOT11	2
7546687	NOT11_FAS12015	NOT11	4
7546688	NOT11_FAS12015	NOT11	10
7546689	NOT11_FAS12015	NOT11	10
7546690	NOT11_FAS12015	NOT11	11
7546691	NOT11_FAS12015	NOT11	44
7546692	NOT11_FAS12015	NOT11	7
7546693	NOT11_FAS12015	NOT11	26
7546694	NOT11_FAS12015	NOT11	14
7546695	NOT11_FAS12015	NOT11	23
7546696	NOT11_FAS12015	NOT11	1
7546697	NOT11_FAS12015	NOT11	57
7546698	NOT11_FAS12015	NOT11	18
7546699	NOT11_FAS12015	NOT11	26
7546700	NOT11_FAS12015	NOT11	12
7546701	NOT11_FAS12015	NOT11	24
7546702	NOT11_FAS12015	NOT11	38
7546703	NOT11_FAS12015	NOT11	26
7546704	NOT11_FAS12015	NOT11	49
7546705	NOT11_FAS12015	NOT11	33
7546706	NOT11_FAS12015	NOT11	16
7546707	NOT11_FAS12015	NOT11	12
7546708	NOT11_FAS12015	NOT11	94
7546709	NOT11_FAS12015	NOT11	24
7546710	NOT11_FAS12015	NOT11	78
7546711	NOT11_FAS12015	NOT11	3
7546712	NOT11_FAS12015	NOT11	21
7546713	NOT11_FAS12015	NOT11	37
7546714	NOT11_FAS12015	NOT11	29
7546715	NOT11_FAS12015	NOT11	20
7546716	NOT11_FAS12015	NOT11	16
7546717	NOT11_FAS12015	NOT11	19
7546718	NOT11_FAS12015	NOT11	26
7546719	NOT11_FAS12015	NOT11	67
7546720	NOT11_FAS12015	NOT11	15
7546721	NOT11_FAS12015	NOT11	45
7546722	NOT11_FAS12015	NOT11	28
7546723	NOT11_FAS12015	NOT11	56
7546724	NOT11_FAS12015	NOT11	12
7546725	NOT11_FAS12015	NOT11	46
7546726	NOT11_FAS12015	NOT11	20
7546727	NOT11_FAS12015	NOT11	71
7546728	NOT11_FAS12015	NOT11	37
7546729	NOT11_FAS12015	NOT11	36
7546730	NOT11_FAS12015	NOT11	7
7546731	NOT11_FAS12015	NOT11	49
7546732	NOT11_FAS12015	NOT11	11
7546733	NOT11_FAS12015	NOT11	32
7546734	NOT11_FAS12015	NOT11	19
7546735	NOT11_FAS12015	NOT11	33
7546736	NOT11_FAS12015	NOT11	31
7546737	NOT11_FAS12015	NOT11	64
7546738	NOT11_FAS12015	NOT11	13
7546739	NOT11_FAS12015	NOT11	17
7546740	NOT11_FAS12015	NOT11	20
7546741	NOT11_FAS12015	NOT11	29
7546742	NOT11_FAS12015	NOT11	8
7546743	NOT11_FAS12015	NOT11	31
7546744	NOT11_FAS12015	NOT11	9
7546745	NOT11_FAS12015	NOT11	40
7546746	NOT11_FAS12015	NOT11	12
7546747	NOT11_FAS12015	NOT11	36
7546748	NOT11_FAS12015	NOT11	12
7546749	NOT11_FAS12015	NOT11	9
7546750	NOT11_FAS12015	NOT11	9
7546751	NOT11_FAS12015	NOT11	44
7546752	NOT11_FAS12015	NOT11	10
7546753	NOT11_FAS12015	NOT11	4
7546754	NOT11_FAS12015	NOT11	55
7546755	NOT11_FAS12015	NOT11	11
7546756	NOT11_FAS12015	NOT11	24
7546757	NOT11_FAS12015	NOT11	27
7546758	NOT11_FAS12015	NOT11	26
7546759	NOT11_FAS12015	NOT11	7
7546760	NOT11_FAS12015	NOT11	97
7546761	NOT11_FAS12015	NOT11	25
7546762	NOT11_FAS12015	NOT11	15
7546763	NOT11_FAS12015	NOT11	13
7546764	NOT11_FAS12015	NOT11	48
7546765	NOT11_FAS12015	NOT11	14
7546766	NOT11_FAS12015	NOT11	31
7546767	NOT11_FAS12015	NOT11	13
7546768	NOT11_FAS12015	NOT11	36
7546769	NOT11_FAS12015	NOT11	11
7546770	NOT11_FAS12015	NOT11	3
7546771	NOT11_FAS12015	NOT11	14
7546772	NOT11_FAS12015	NOT11	34
7546773	NOT11_FAS12015	NOT11	80
7546774	NOT11_FAS12015	NOT11	2
7546775	NOT11_FAS12015	NOT11	20
7546776	NOT11_FAS12015	NOT11	53
7546777	NOT11_FAS12015	NOT11	17
7546778	NOT11_FAS12015	NOT11	52
7546779	NOT11_FAS12015	NOT11	8
7546780	NOT11_FAS12015	NOT11	23
7546781	NOT11_FAS12015	NOT11	26
7546782	NOT11_FAS12015	NOT11	25
7546783	NOT11_FAS12015	NOT11	30
7546784	NOT11_FAS12015	NOT11	38
7546785	NOT11_FAS12015	NOT11	45
7546786	NOT11_FAS12015	NOT11	13
7546787	NOT11_FAS12015	NOT11	12
7546788	NOT11_FAS12015	NOT11	18
7546789	NOT11_FAS12015	NOT11	11
7546790	NOT11_FAS12015	NOT11	9
7546791	NOT11_FAS12015	NOT11	6
7546792	NOT11_FAS12015	NOT11	36
7546793	NOT11_FAS12015	NOT11	77
7546794	NOT11_FAS12015	NOT11	13
7546795	NOT11_FAS12015	NOT11	11
7546796	NOT11_FAS12015	NOT11	34
7546797	NOT11_FAS12015	NOT11	13
7546798	NOT11_FAS12015	NOT11	51
7546799	NOT11_FAS12015	NOT11	17
7546800	NOT11_FAS12015	NOT11	6
7546801	NOT11_FAS12015	NOT11	2
7546802	NOT11_FAS12015	NOT11	48
7546803	NOT11_FAS12015	NOT11	56
7546804	NOT11_FAS12015	NOT11	29
7546805	NOT11_FAS12015	NOT11	16
7546806	NOT11_FAS12015	NOT11	2
7546807	NOT11_FAS12015	NOT11	51
7546808	NOT11_FAS12015	NOT11	8
7546809	NOT11_FAS12015	NOT11	52
7546810	NOT11_FAS12015	NOT11	10
7546811	NOT11_FAS12015	NOT11	9
7546812	NOT11_FAS12015	NOT11	27
7546813	NOT11_FAS12015	NOT11	8
7546814	NOT11_FAS12015	NOT11	33
7546815	NOT11_FAS12015	NOT11	4
7546816	NOT11_FAS12015	NOT11	42
7546817	NOT11_FAS12015	NOT11	18
7546818	NOT11_FAS12015	NOT11	55
7546819	NOT11_FAS12015	NOT11	13
7546820	NOT11_FAS12015	NOT11	26
7546821	NOT11_FAS12015	NOT11	35
7546822	NOT11_FAS12015	NOT11	18
7546823	NOT11_FAS12015	NOT11	39
7546824	NOT11_FAS12015	NOT11	21
7546825	NOT11_FAS12015	NOT11	28
7546826	NOT11_FAS12015	NOT11	48
7546827	NOT11_FAS12015	NOT11	39
7546828	NOT11_FAS12015	NOT11	3
7546829	NOT11_FAS12015	NOT11	3
7546830	NOT11_FAS12015	NOT11	9
7546831	NOT11_FAS12015	NOT11	10
7546832	NOT11_FAS12015	NOT11	82
7546833	NOT11_FAS12015	NOT11	23
7546834	NOT11_FAS12015	NOT11	17
7546835	NOT11_FAS12015	NOT11	13
7546836	NOT11_FAS12015	NOT11	3
7546837	NOT11_FAS12015	NOT11	83
7546838	NOT11_FAS12015	NOT11	77
7546839	NOT11_FAS12015	NOT11	2
7546840	NOT11_FAS12015	NOT11	34
7546841	NOT11_FAS12015	NOT11	25
7546842	NOT11_FAS12015	NOT11	17
7546843	NOT11_FAS12015	NOT11	15
7546844	NOT11_FAS12015	NOT11	15
7546845	NOT11_FAS12015	NOT11	16
7546846	NOT11_FAS12015	NOT11	50
7546847	NOT11_FAS12015	NOT11	20
7546848	NOT11_FAS12015	NOT11	4
7546849	NOT11_FAS12015	NOT11	26
7546850	NOT11_FAS12015	NOT11	15
7546851	NOT11_FAS12015	NOT11	6
7546852	NOT11_FAS12015	NOT11	19
7546853	NOT11_FAS12015	NOT11	40
7546854	NOT11_FAS12015	NOT11	8
7546855	NOT11_FAS12015	NOT11	7
7546856	NOT11_FAS12015	NOT11	38
7546857	NOT11_FAS12015	NOT11	33
7546858	NOT11_FAS12015	NOT11	21
7546859	NOT11_FAS12015	NOT11	57
7546860	NOT11_FAS12015	NOT11	4
7546861	NOT11_FAS12015	NOT11	44
7546862	NOT11_FAS12015	NOT11	5
7546863	NOT11_FAS12015	NOT11	4
7546864	NOT11_FAS12015	NOT11	10
7546865	NOT11_FAS12015	NOT11	40
7546866	NOT11_FAS12015	NOT11	38
7546867	NOT11_FAS12015	NOT11	21
7546868	NOT11_FAS12015	NOT11	3
7546869	NOT11_FAS12015	NOT11	30
7546870	NOT11_FAS12015	NOT11	10
7546871	NOT11_FAS12015	NOT11	30
7546872	NOT11_FAS12015	NOT11	18
7546873	NOT11_FAS12015	NOT11	23
7546874	NOT11_FAS12015	NOT11	17
7546875	NOT11_FAS12015	NOT11	22
7546876	NOT11_FAS12015	NOT11	28
7546877	NOT11_FAS12015	NOT11	62
7546878	NOT11_FAS12015	NOT11	67
7546879	NOT11_FAS12015	NOT11	69
7546880	NOT11_FAS12015	NOT11	11
7546881	NOT11_FAS12015	NOT11	27
7546882	NOT11_FAS12015	NOT11	8
7546883	NOT11_FAS12015	NOT11	66
7546884	NOT11_FAS12015	NOT11	11
7546885	NOT11_FAS12015	NOT11	48
7546886	NOT11_FAS12015	NOT11	6
7546887	NOT11_FAS12015	NOT11	31
7546888	NOT11_FAS12015	NOT11	76
7546889	NOT11_FAS12015	NOT11	33
7546890	NOT11_FAS12015	NOT11	15
7546891	NOT11_FAS12015	NOT11	12
7546892	NOT11_FAS12015	NOT11	36
7546893	NOT11_FAS12015	NOT11	62
7546894	NOT11_FAS12015	NOT11	45
7546895	NOT11_FAS12015	NOT11	38
7546896	NOT11_FAS12015	NOT11	22
7546897	NOT11_FAS12015	NOT11	4
7546898	NOT11_FAS12015	NOT11	48
7546899	NOT11_FAS12015	NOT11	9
7546900	NOT11_FAS12015	NOT11	28
7546901	NOT11_FAS12015	NOT11	44
7546902	NOT11_FAS12015	NOT11	21
7546903	NOT11_FAS12015	NOT11	15
7546904	NOT11_FAS12015	NOT11	11
7546905	NOT11_FAS12015	NOT11	9
7546906	NOT11_FAS12015	NOT11	29
7546907	NOT11_FAS12015	NOT11	28
7546908	NOT11_FAS12015	NOT11	15
7546909	NOT11_FAS12015	NOT11	8
7546910	NOT11_FAS12015	NOT11	52
7546911	NOT11_FAS12015	NOT11	7
7546912	NOT11_FAS12015	NOT11	4
7546913	NOT11_FAS12015	NOT11	27
7546914	NOT11_FAS12015	NOT11	4
7546915	NOT11_FAS12015	NOT11	3
7546916	NOT11_FAS12015	NOT11	56
7546917	NOT11_FAS12015	NOT11	28
7546918	NOT11_FAS12015	NOT11	20
7546919	NOT11_FAS12015	NOT11	19
7546920	NOT11_FAS12015	NOT11	8
7546921	NOT11_FAS12015	NOT11	17
7546922	NOT11_FAS12015	NOT11	8
7546923	NOT11_FAS12015	NOT11	16
7546924	NOT11_FAS12015	NOT11	60
7546925	NOT11_FAS12015	NOT11	12
7546926	NOT11_FAS12015	NOT11	46
7546927	NOT11_FAS12015	NOT11	9
7546928	NOT11_FAS12015	NOT11	13
7546929	NOT11_FAS12015	NOT11	41
7546930	NOT11_FAS12015	NOT11	10
7546931	NOT11_FAS12015	NOT11	43
7546932	NOT11_FAS12015	NOT11	23
7546933	NOT11_FAS12015	NOT11	20
7546934	NOT11_FAS12015	NOT11	14
7546935	NOT11_FAS12015	NOT11	17
7546936	NOT11_FAS12015	NOT11	38
7546937	NOT11_FAS12015	NOT11	39
7546938	NOT11_FAS12015	NOT11	19
7546939	NOT11_FAS12015	NOT11	20
7546940	NOT11_FAS12015	NOT11	47
7546941	NOT11_FAS12015	NOT11	22
7546942	NOT11_FAS12015	NOT11	5
7546943	NOT11_FAS12015	NOT11	9
7546944	NOT11_FAS12015	NOT11	75
7546945	NOT11_FAS12015	NOT11	75
7546946	NOT11_FAS12015	NOT11	49
7546947	NOT11_FAS12015	NOT11	13
7546948	NOT11_FAS12015	NOT11	10
7546949	NOT11_FAS12015	NOT11	16
7546950	NOT11_FAS12015	NOT11	34
7546951	NOT11_FAS12015	NOT11	15
7546952	NOT11_FAS12015	NOT11	98
7546953	NOT11_FAS12015	NOT11	16
7546954	NOT11_FAS12015	NOT11	3
7546955	NOT11_FAS12015	NOT11	11
7546956	NOT11_FAS12015	NOT11	49
7546957	NOT11_FAS12015	NOT11	24
7546958	NOT11_FAS12015	NOT11	7
7546959	NOT11_FAS12015	NOT11	49
7546960	NOT11_FAS12015	NOT11	43
7546961	NOT11_FAS12015	NOT11	93
7546962	NOT11_FAS12015	NOT11	3
7546963	NOT11_FAS12015	NOT11	13
7546964	NOT11_FAS12015	NOT11	18
7546965	NOT11_FAS12015	NOT11	33
7546966	NOT11_FAS12015	NOT11	7
7546967	NOT11_FAS12015	NOT11	3
7546968	NOT11_FAS12015	NOT11	9
7546969	NOT11_FAS12015	NOT11	11
7546970	NOT11_FAS12015	NOT11	4
7546971	NOT11_FAS12015	NOT11	97
7546972	NOT11_FAS12015	NOT11	69
7546973	NOT11_FAS12015	NOT11	98
7546974	NOT11_FAS12015	NOT11	46
7546975	NOT11_FAS12015	NOT11	10
7546976	NOT11_FAS12015	NOT11	25
7546977	NOT11_FAS12015	NOT11	94
7546978	NOT11_FAS12015	NOT11	32
7546979	NOT11_FAS12015	NOT11	26
7546980	NOT11_FAS12015	NOT11	45
7546981	NOT11_FAS12015	NOT11	2
7546982	NOT11_FAS12015	NOT11	23
7546983	NOT11_FAS12015	NOT11	7
7546984	NOT11_FAS12015	NOT11	32
7546985	NOT11_FAS12015	NOT11	15
7546986	NOT11_FAS12015	NOT11	68
7546987	NOT11_FAS12015	NOT11	18
7546988	NOT11_FAS12015	NOT11	21
7546989	NOT11_FAS12015	NOT11	72
7546990	NOT11_FAS12015	NOT11	32
7546991	NOT11_FAS12015	NOT11	5
7546992	NOT11_FAS12015	NOT11	14
7546993	NOT11_FAS12015	NOT11	14
7546994	NOT11_FAS12015	NOT11	49
7546995	NOT11_FAS12015	NOT11	44
7546996	NOT11_FAS12015	NOT11	23
7546997	NOT11_FAS12015	NOT11	22
7546998	NOT11_FAS12015	NOT11	32
7546999	NOT11_FAS12015	NOT11	9
7547000	NOT11_FAS12015	NOT11	5
7547001	NOT11_FAS12015	NOT11	4
7547002	NOT11_FAS12015	NOT11	10
7547003	NOT11_FAS12015	NOT11	23
7547004	NOT11_FAS12015	NOT11	13
7547005	NOT11_FAS12015	NOT11	27
7547006	NOT11_FAS12015	NOT11	20
7547007	NOT11_FAS12015	NOT11	7
7547008	NOT11_FAS12015	NOT11	9
7547009	NOT11_FAS12015	NOT11	14
7547010	NOT11_FAS12015	NOT11	21
7547011	NOT11_FAS12015	NOT11	43
7547012	NOT11_FAS12015	NOT11	11
7547013	NOT11_FAS12015	NOT11	46
7547014	NOT11_FAS12015	NOT11	31
7547015	NOT11_FAS12015	NOT11	16
7547016	NOT11_FAS12015	NOT11	26
7547017	NOT11_FAS12015	NOT11	15
7547018	NOT11_FAS12015	NOT11	15
7547019	NOT11_FAS12015	NOT11	54
7547020	NOT11_FAS12015	NOT11	76
7547021	NOT11_FAS12015	NOT11	26
7547022	NOT11_FAS12015	NOT11	12
7547023	NOT11_FAS12015	NOT11	27
7547024	NOT11_FAS12015	NOT11	4
7547025	NOT11_FAS12015	NOT11	53
7547026	NOT11_FAS12015	NOT11	39
7547027	NOT11_FAS12015	NOT11	54
7547028	NOT11_FAS12015	NOT11	9
7547029	NOT11_FAS12015	NOT11	26
7547030	NOT11_FAS12015	NOT11	52
7547031	NOT11_FAS12015	NOT11	14
7547032	NOT11_FAS12015	NOT11	39
7547033	NOT11_FAS12015	NOT11	7
7547034	NOT11_FAS12015	NOT11	16
7547035	NOT11_FAS12015	NOT11	9
7547036	NOT11_FAS12015	NOT11	68
7547037	NOT11_FAS12015	NOT11	53
7547038	NOT11_FAS12015	NOT11	36
7547039	NOT11_FAS12015	NOT11	16
7547040	NOT11_FAS12015	NOT11	32
7547041	NOT11_FAS12015	NOT11	41
7547042	NOT11_FAS12015	NOT11	83
7547043	NOT11_FAS12015	NOT11	36
7547044	NOT11_FAS12015	NOT11	29
7547045	NOT11_FAS12015	NOT11	40
7547046	NOT11_FAS12015	NOT11	44
7547047	NOT11_FAS12015	NOT11	58
7547048	NOT11_FAS12015	NOT11	36
7547049	NOT11_FAS12015	NOT11	38
7547050	NOT11_FAS12015	NOT11	92
7547051	NOT11_FAS12015	NOT11	289
7547052	NOT11_FAS12015	NOT11	31
7547053	NOT11_FAS12015	NOT11	58
7547054	NOT11_FAS12015	NOT11	101
7547055	NOT11_FAS12015	NOT11	13
7547056	NOT11_FAS12015	NOT11	58
7547057	NOT11_FAS12015	NOT11	46
7547058	NOT11_FAS12015	NOT11	36
7547059	NOT11_FAS12015	NOT11	28
7547060	NOT11_FAS12015	NOT11	30
7547061	NOT11_FAS12015	NOT11	47
7547062	NOT11_FAS12015	NOT11	47
7547063	NOT11_FAS12015	NOT11	21
7547064	NOT11_FAS12015	NOT11	24
7547065	NOT11_FAS12015	NOT11	141
7547066	NOT11_FAS12015	NOT11	55
7547067	NOT11_FAS12015	NOT11	31
7547068	NOT11_FAS12015	NOT11	34
7547069	NOT11_FAS12015	NOT11	49
7547070	NOT11_FAS12015	NOT11	30
7547071	NOT11_FAS12015	NOT11	40
7547072	NOT11_FAS12015	NOT11	49
7547073	NOT11_FAS12015	NOT11	30
7547074	NOT11_FAS12015	NOT11	35
7547075	NOT11_FAS12015	NOT11	55
7547076	NOT11_FAS12015	NOT11	36
7547077	NOT11_FAS12015	NOT11	27
7547078	NOT11_FAS12015	NOT11	36
7547079	NOT11_FAS12015	NOT11	36
7547080	NOT11_FAS12015	NOT11	32
7547081	NOT11_FAS12015	NOT11	62
7547082	NOT11_FAS12015	NOT11	26
7547083	NOT11_FAS12015	NOT11	29
7547084	NOT11_FAS12015	NOT11	50
7547085	NOT11_FAS12015	NOT11	23
7547086	NOT11_FAS12015	NOT11	15
7547087	NOT11_FAS12015	NOT11	53
7547088	NOT11_FAS12015	NOT11	20
7547089	NOT11_FAS12015	NOT11	24
7547090	NOT11_FAS12015	NOT11	34
7547091	NOT11_FAS12015	NOT11	43
7547092	NOT11_FAS12015	NOT11	30
7547093	NOT11_FAS12015	NOT11	42
7547094	NOT11_FAS12015	NOT11	39
7547095	NOT11_FAS12015	NOT11	29
7547096	NOT11_FAS12015	NOT11	32
7547097	NOT11_FAS12015	NOT11	36
7547098	NOT11_FAS12015	NOT11	31
7547099	NOT11_FAS12015	NOT11	34
7547100	NOT11_FAS12015	NOT11	73
7547101	NOT11_FAS12015	NOT11	34
7547102	NOT11_FAS12015	NOT11	26
7547103	NOT11_FAS12015	NOT11	43
7547104	NOT11_FAS12015	NOT11	101
7547105	NOT11_FAS12015	NOT11	23
7547106	NOT11_FAS12015	NOT11	26
7547107	NOT11_FAS12015	NOT11	56
7547108	NOT11_FAS12015	NOT11	19
7547109	NOT11_FAS12015	NOT11	42
7547110	NOT11_FAS12015	NOT11	31
7547111	NOT11_FAS12015	NOT11	26
7547112	NOT11_FAS12015	NOT11	23
7547113	NOT11_FAS12015	NOT11	39
7547114	NOT11_FAS12015	NOT11	30
7547115	NOT11_FAS12015	NOT11	28
7547116	NOT11_FAS12015	NOT11	61
7547117	NOT11_FAS12015	NOT11	47
7547118	NOT11_FAS12015	NOT11	40
7547119	NOT11_FAS12015	NOT11	51
7547120	NOT11_FAS12015	NOT11	29
7547121	NOT11_FAS12015	NOT11	33
7547122	NOT11_FAS12015	NOT11	44
7547123	NOT11_FAS12015	NOT11	38
7547124	NOT11_FAS12015	NOT11	25
7547125	NOT11_FAS12015	NOT11	49
7547126	NOT11_FAS12015	NOT11	129
7547127	NOT11_FAS12015	NOT11	22
7547128	NOT11_FAS12015	NOT11	255
7547129	NOT11_FAS12015	NOT11	27
7547130	NOT11_FAS12015	NOT11	48
7547131	NOT11_FAS12015	NOT11	39
7547132	NOT11_FAS12015	NOT11	36
7547133	NOT11_FAS12015	NOT11	38
7547134	NOT11_FAS12015	NOT11	35
7547135	NOT11_FAS12015	NOT11	149
7547136	NOT11_FAS12015	NOT11	131
7547137	NOT11_FAS12015	NOT11	42
7547138	NOT11_FAS12015	NOT11	24
7547139	NOT11_FAS12015	NOT11	37
7547140	NOT11_FAS12015	NOT11	36
7547141	NOT11_FAS12015	NOT11	36
7547142	NOT11_FAS12015	NOT11	181
7547143	NOT11_FAS12015	NOT11	31
7547144	NOT11_FAS12015	NOT11	31
7547145	NOT11_FAS12015	NOT11	59
7547146	NOT11_FAS12015	NOT11	72
7547147	NOT11_FAS12015	NOT11	38
7547148	NOT11_FAS12015	NOT11	20
7547149	NOT11_FAS12015	NOT11	46
7547150	NOT11_FAS12015	NOT11	22
7547151	NOT11_FAS12015	NOT11	24
7547152	NOT11_FAS12015	NOT11	30
7547153	NOT11_FAS12015	NOT11	51
7547154	NOT11_FAS12015	NOT11	37
7547155	NOT11_FAS12015	NOT11	29
7547156	NOT11_FAS12015	NOT11	87
7547157	NOT11_FAS12015	NOT11	38
7547158	NOT11_FAS12015	NOT11	28
7547159	NOT11_FAS12015	NOT11	62
7547160	NOT11_FAS12015	NOT11	70
7547161	NOT11_FAS12015	NOT11	68
7547162	NOT11_FAS12015	NOT11	39
7547163	NOT11_FAS12015	NOT11	25
7547164	NOT11_FAS12015	NOT11	90
7547165	NOT11_FAS12015	NOT11	23
7547166	NOT11_FAS12015	NOT11	59
7547167	NOT11_FAS12015	NOT11	21
7547168	NOT11_FAS12015	NOT11	65
7547169	NOT11_FAS12015	NOT11	30
7547170	NOT11_FAS12015	NOT11	48
7547171	NOT11_FAS12015	NOT11	31
7547172	NOT11_FAS12015	NOT11	66
7547173	NOT11_FAS12015	NOT11	50
7547174	NOT11_FAS12015	NOT11	38
7547175	NOT11_FAS12015	NOT11	60
7547176	NOT11_FAS12015	NOT11	49
7547177	NOT11_FAS12015	NOT11	14
7547178	NOT11_FAS12015	NOT11	33
7547179	NOT11_FAS12015	NOT11	41
7547180	NOT11_FAS12015	NOT11	32
7547181	NOT11_FAS12015	NOT11	35
7547182	NOT11_FAS12015	NOT11	22
7547183	NOT11_FAS12015	NOT11	39
7547184	NOT11_FAS12015	NOT11	24
7547185	NOT11_FAS12015	NOT11	70
7547186	NOT11_FAS12015	NOT11	34
7547187	NOT11_FAS12015	NOT11	29
7547188	NOT11_FAS12015	NOT11	46
7547189	NOT11_FAS12015	NOT11	45
7547190	NOT11_FAS12015	NOT11	14
7547191	NOT11_FAS12015	NOT11	54
7547192	NOT11_FAS12015	NOT11	28
7547193	NOT11_FAS12015	NOT11	16
7547194	NOT11_FAS12015	NOT11	82
7547195	NOT11_FAS12015	NOT11	20
7547196	NOT11_FAS12015	NOT11	15
7547197	NOT11_FAS12015	NOT11	18
7547198	NOT11_FAS12015	NOT11	27
7547199	NOT11_FAS12015	NOT11	33
7547200	NOT11_FAS12015	NOT11	33
7547201	NOT11_FAS12015	NOT11	28
7547202	NOT11_FAS12015	NOT11	31
7547203	NOT11_FAS12015	NOT11	91
7547204	NOT11_FAS12015	NOT11	15
7547205	NOT11_FAS12015	NOT11	127
7547206	NOT11_FAS12015	NOT11	32
7547207	NOT11_FAS12015	NOT11	23
7547208	NOT11_FAS12015	NOT11	9
7547209	NOT11_FAS12015	NOT11	54
7547210	NOT11_FAS12015	NOT11	49
7547211	NOT11_FAS12015	NOT11	33
7547212	NOT11_FAS12015	NOT11	39
7547213	NOT11_FAS12015	NOT11	17
7547214	NOT11_FAS12015	NOT11	69
7547215	NOT11_FAS12015	NOT11	57
7547216	NOT11_FAS12015	NOT11	66
7547217	NOT11_FAS12015	NOT11	10
7547218	NOT11_FAS12015	NOT11	24
7547219	NOT11_FAS12015	NOT11	44
7547220	NOT11_FAS12015	NOT11	92
7547221	NOT11_FAS12015	NOT11	67
7547222	NOT11_FAS12015	NOT11	32
7547223	NOT11_FAS12015	NOT11	40
7547224	NOT11_FAS12015	NOT11	61
7547225	NOT11_FAS12015	NOT11	48
7547226	NOT11_FAS12015	NOT11	35
7547227	NOT11_FAS12015	NOT11	44
7547228	NOT11_FAS12015	NOT11	46
7547229	NOT11_FAS12015	NOT11	28
7547230	NOT11_FAS12015	NOT11	33
7547231	NOT11_FAS12015	NOT11	38
7547232	NOT11_FAS12015	NOT11	81
7547233	NOT11_FAS12015	NOT11	10
7547234	NOT11_FAS12015	NOT11	27
7547235	NOT11_FAS12015	NOT11	60
7547236	NOT11_FAS12015	NOT11	275
7547237	NOT11_FAS12015	NOT11	171
7547238	NOT11_FAS12015	NOT11	29
7547239	NOT11_FAS12015	NOT11	31
7547240	NOT11_FAS12015	NOT11	36
7547241	NOT11_FAS12015	NOT11	20
7547242	NOT11_FAS12015	NOT11	54
7547243	NOT11_FAS12015	NOT11	36
7547244	NOT11_FAS12015	NOT11	20
7547245	NOT11_FAS12015	NOT11	28
7547246	NOT11_FAS12015	NOT11	24
7547247	NOT11_FAS12015	NOT11	141
7547248	NOT11_FAS12015	NOT11	29
7547249	NOT11_FAS12015	NOT11	17
7547250	NOT11_FAS12015	NOT11	32
7547251	NOT11_FAS12015	NOT11	35
7547252	NOT11_FAS12015	NOT11	44
7547253	NOT11_FAS12015	NOT11	28
7547254	NOT11_FAS12015	NOT11	20
7547255	NOT11_FAS12015	NOT11	36
7547256	NOT11_FAS12015	NOT11	40
7547257	NOT11_FAS12015	NOT11	57
7547258	NOT11_FAS12015	NOT11	59
7547259	NOT11_FAS12015	NOT11	54
7547260	NOT11_FAS12015	NOT11	27
7547261	NOT11_FAS12015	NOT11	32
7547262	NOT11_FAS12015	NOT11	33
7547263	NOT11_FAS12015	NOT11	160
7547264	NOT11_FAS12015	NOT11	92
7547265	NOT11_FAS12015	NOT11	167
7547266	NOT11_FAS12015	NOT11	57
7547267	NOT11_FAS12015	NOT11	30
7547268	NOT11_FAS12015	NOT11	108
7547269	NOT11_FAS12015	NOT11	33
7547270	NOT11_FAS12015	NOT11	10
7547271	NOT11_FAS12015	NOT11	41
7547272	NOT11_FAS12015	NOT11	35
7547273	NOT11_FAS12015	NOT11	34
7547274	NOT11_FAS12015	NOT11	37
7547275	NOT11_FAS12015	NOT11	57
7547276	NOT11_FAS12015	NOT11	41
7547277	NOT11_FAS12015	NOT11	40
7547278	NOT11_FAS12015	NOT11	46
7547279	NOT11_FAS12015	NOT11	40
7547280	NOT11_FAS12015	NOT11	57
7547281	NOT11_FAS12015	NOT11	107
7547282	NOT11_FAS12015	NOT11	39
7547283	NOT11_FAS12015	NOT11	43
7547284	NOT11_FAS12015	NOT11	54
7547285	NOT11_FAS12015	NOT11	40
7547286	NOT11_FAS12015	NOT11	73
7547287	NOT11_FAS12015	NOT11	32
7547288	NOT11_FAS12015	NOT11	73
7547289	NOT11_FAS12015	NOT11	35
7547290	NOT11_FAS12015	NOT11	31
7547291	NOT11_FAS12015	NOT11	35
7547292	NOT11_FAS12015	NOT11	65
7547293	NOT11_FAS12015	NOT11	170
7547294	NOT11_FAS12015	NOT11	45
7547295	NOT11_FAS12015	NOT11	24
7547296	NOT11_FAS12015	NOT11	45
7547297	NOT11_FAS12015	NOT11	49
7547298	NOT11_FAS12015	NOT11	8
7547299	NOT11_FAS12015	NOT11	160
7547300	NOT11_FAS12015	NOT11	36
7547301	NOT11_FAS12015	NOT11	162
7547302	NOT11_FAS12015	NOT11	37
7547303	NOT11_FAS12015	NOT11	30
7547304	NOT11_FAS12015	NOT11	39
7547305	NOT11_FAS12015	NOT11	33
7547306	NOT11_FAS12015	NOT11	32
7547307	NOT11_FAS12015	NOT11	58
7547308	NOT11_FAS12015	NOT11	40
7547309	NOT11_FAS12015	NOT11	57
7547310	NOT11_FAS12015	NOT11	13
7547311	NOT11_FAS12015	NOT11	40
7547312	NOT11_FAS12015	NOT11	29
7547313	NOT11_FAS12015	NOT11	23
7547314	NOT11_FAS12015	NOT11	43
7547315	NOT11_FAS12015	NOT11	211
7547316	NOT11_FAS12015	NOT11	41
7547317	NOT11_FAS12015	NOT11	88
7547318	NOT11_FAS12015	NOT11	31
7547319	NOT11_FAS12015	NOT11	27
7547320	NOT11_FAS12015	NOT11	36
7547321	NOT11_FAS12015	NOT11	35
7547322	NOT11_FAS12015	NOT11	12
7547323	NOT11_FAS12015	NOT11	20
7547324	NOT11_FAS12015	NOT11	119
7547325	NOT11_FAS12015	NOT11	31
7547326	NOT11_FAS12015	NOT11	22
7547327	NOT11_FAS12015	NOT11	28
7547328	NOT11_FAS12015	NOT11	88
7547329	NOT11_FAS12015	NOT11	56
7547330	NOT11_FAS12015	NOT11	49
7547331	NOT11_FAS12015	NOT11	15
7547332	NOT11_FAS12015	NOT11	37
7547333	NOT11_FAS12015	NOT11	37
7547334	NOT11_FAS12015	NOT11	35
7547335	NOT11_FAS12015	NOT11	35
7547336	NOT11_FAS12015	NOT11	88
7547337	NOT11_FAS12015	NOT11	50
7547338	NOT11_FAS12015	NOT11	32
7547339	NOT11_FAS12015	NOT11	64
7547340	NOT11_FAS12015	NOT11	47
7547341	NOT11_FAS12015	NOT11	28
7547342	NOT11_FAS12015	NOT11	135
7547343	NOT11_FAS12015	NOT11	40
7547344	NOT11_FAS12015	NOT11	32
7547345	NOT11_FAS12015	NOT11	23
7547346	NOT11_FAS12015	NOT11	48
7547347	NOT11_FAS12015	NOT11	36
7547348	NOT11_FAS12015	NOT11	40
7547349	NOT11_FAS12015	NOT11	28
7547350	NOT11_FAS12015	NOT11	114
7547351	NOT11_FAS12015	NOT11	34
7547352	NOT11_FAS12015	NOT11	9
7547353	NOT11_FAS12015	NOT11	33
7547354	NOT11_FAS12015	NOT11	43
7547355	NOT11_FAS12015	NOT11	45
7547356	NOT11_FAS12015	NOT11	100
7547357	NOT11_FAS12015	NOT11	39
7547358	NOT11_FAS12015	NOT11	29
7547359	NOT11_FAS12015	NOT11	15
7547360	NOT11_FAS12015	NOT11	47
7547361	NOT11_FAS12015	NOT11	66
7547362	NOT11_FAS12015	NOT11	41
7547363	NOT11_FAS12015	NOT11	39
7547364	NOT11_FAS12015	NOT11	28
7547365	NOT11_FAS12015	NOT11	99
7547366	NOT11_FAS12015	NOT11	54
7547367	NOT11_FAS12015	NOT11	38
7547368	NOT11_FAS12015	NOT11	25
7547369	NOT11_FAS12015	NOT11	50
7547370	NOT11_FAS12015	NOT11	50
7547371	NOT11_FAS12015	NOT11	29
7547372	NOT11_FAS12015	NOT11	35
7547373	NOT11_FAS12015	NOT11	286
7547374	NOT11_FAS12015	NOT11	50
7547375	NOT11_FAS12015	NOT11	32
7547376	NOT11_FAS12015	NOT11	26
7547377	NOT11_FAS12015	NOT11	26
7547378	NOT11_FAS12015	NOT11	28
7547379	NOT11_FAS12015	NOT11	48
7547380	NOT11_FAS12015	NOT11	34
7547381	NOT11_FAS12015	NOT11	25
7547382	NOT11_FAS12015	NOT11	49
7547383	NOT11_FAS12015	NOT11	36
7547384	NOT11_FAS12015	NOT11	49
7547385	NOT11_FAS12015	NOT11	56
7547386	NOT11_FAS12015	NOT11	33
7547387	NOT11_FAS12015	NOT11	13
7547388	NOT11_FAS12015	NOT11	43
7547389	NOT11_FAS12015	NOT11	40
7547390	NOT11_FAS12015	NOT11	36
7547391	NOT11_FAS12015	NOT11	43
7547392	NOT11_FAS12015	NOT11	31
7547393	NOT11_FAS12015	NOT11	29
7547394	NOT11_FAS12015	NOT11	43
7547395	NOT11_FAS12015	NOT11	47
7547396	NOT11_FAS12015	NOT11	36
7547397	NOT11_FAS12015	NOT11	45
7547398	NOT11_FAS12015	NOT11	51
7547399	NOT11_FAS12015	NOT11	30
7547400	NOT11_FAS12015	NOT11	41
7547401	NOT11_FAS12015	NOT11	52
7547402	NOT11_FAS12015	NOT11	23
7547403	NOT11_FAS12015	NOT11	114
7547404	NOT11_FAS12015	NOT11	43
7547405	NOT11_FAS12015	NOT11	51
7547406	NOT11_FAS12015	NOT11	39
7547407	NOT11_FAS12015	NOT11	39
7547408	NOT11_FAS12015	NOT11	24
7547409	NOT11_FAS12015	NOT11	140
7547410	NOT11_FAS12015	NOT11	29
7547411	NOT11_FAS12015	NOT11	31
7547412	NOT11_FAS12015	NOT11	89
7547413	NOT11_FAS12015	NOT11	46
7547414	NOT11_FAS12015	NOT11	46
7547415	NOT11_FAS12015	NOT11	31
7547416	NOT11_FAS12015	NOT11	20
7547417	NOT11_FAS12015	NOT11	39
7547418	NOT11_FAS12015	NOT11	30
7547419	NOT11_FAS12015	NOT11	39
7547420	NOT11_FAS12015	NOT11	24
7547421	NOT11_FAS12015	NOT11	30
7547422	NOT11_FAS12015	NOT11	42
7547423	NOT11_FAS12015	NOT11	21
7547424	NOT11_FAS12015	NOT11	25
7547425	NOT11_FAS12015	NOT11	45
7547426	NOT11_FAS12015	NOT11	30
7547427	NOT11_FAS12015	NOT11	34
7547428	NOT11_FAS12015	NOT11	35
7547429	NOT11_FAS12015	NOT11	94
7547430	NOT11_FAS12015	NOT11	41
7547431	NOT11_FAS12015	NOT11	41
7547432	NOT11_FAS12015	NOT11	37
7547433	NOT11_FAS12015	NOT11	71
7547434	NOT11_FAS12015	NOT11	26
7547435	NOT11_FAS12015	NOT11	72
7547436	NOT11_FAS12015	NOT11	39
7547437	NOT11_FAS12015	NOT11	81
7547438	NOT11_FAS12015	NOT11	44
7547439	NOT11_FAS12015	NOT11	39
7547440	NOT11_FAS12015	NOT11	32
7547441	NOT11_FAS12015	NOT11	52
7547442	NOT11_FAS12015	NOT11	137
7547443	NOT11_FAS12015	NOT11	122
7547444	NOT11_FAS12015	NOT11	59
7547445	NOT11_FAS12015	NOT11	48
7547446	NOT11_FAS12015	NOT11	29
7547447	NOT11_FAS12015	NOT11	32
7547448	NOT11_FAS12015	NOT11	49
7547449	NOT11_FAS12015	NOT11	77
7547450	NOT11_FAS12015	NOT11	53
7547451	NOT11_FAS12015	NOT11	45
7547452	NOT11_FAS12015	NOT11	29
7547453	NOT11_FAS12015	NOT11	56
7547454	NOT11_FAS12015	NOT11	46
7547455	NOT11_FAS12015	NOT11	47
7547456	NOT11_FAS12015	NOT11	112
7547457	NOT11_FAS12015	NOT11	15
7547458	NOT11_FAS12015	NOT11	38
7547459	NOT11_FAS12015	NOT11	47
7547460	NOT11_FAS12015	NOT11	14
7547461	NOT11_FAS12015	NOT11	30
7547462	NOT11_FAS12015	NOT11	29
7547463	NOT11_FAS12015	NOT11	24
7547464	NOT11_FAS12015	NOT11	46
7547465	NOT11_FAS12015	NOT11	36
7547466	NOT11_FAS12015	NOT11	37
7547467	NOT11_FAS12015	NOT11	34
7547468	NOT11_FAS12015	NOT11	34
7547469	NOT11_FAS12015	NOT11	46
7547470	NOT11_FAS12015	NOT11	22
7547471	NOT11_FAS12015	NOT11	47
7547472	NOT11_FAS12015	NOT11	69
7547473	NOT11_FAS12015	NOT11	55
7547474	NOT11_FAS12015	NOT11	10
7547475	NOT11_FAS12015	NOT11	34
7547476	NOT11_FAS12015	NOT11	119
7547477	NOT11_FAS12015	NOT11	49
7547478	NOT11_FAS12015	NOT11	38
7547479	NOT11_FAS12015	NOT11	19
7547480	NOT11_FAS12015	NOT11	41
7547481	NOT11_FAS12015	NOT11	248
7547482	NOT11_FAS12015	NOT11	38
7547483	NOT11_FAS12015	NOT11	49
7547484	NOT11_FAS12015	NOT11	32
7547485	NOT11_FAS12015	NOT11	51
7547486	NOT11_FAS12015	NOT11	17
7547487	NOT11_FAS12015	NOT11	28
7547488	NOT11_FAS12015	NOT11	39
7547489	NOT11_FAS12015	NOT11	25
7547490	NOT11_FAS12015	NOT11	28
7547491	NOT11_FAS12015	NOT11	42
7547492	NOT11_FAS12015	NOT11	158
7547493	NOT11_FAS12015	NOT11	29
7547494	NOT11_FAS12015	NOT11	44
7547495	NOT11_FAS12015	NOT11	32
7547496	NOT11_FAS12015	NOT11	35
7547497	NOT11_FAS12015	NOT11	234
7547498	NOT11_FAS12015	NOT11	55
7547499	NOT11_FAS12015	NOT11	8
7547500	NOT11_FAS12015	NOT11	71
7547501	NOT11_FAS12015	NOT11	32
7547502	NOT11_FAS12015	NOT11	7
7547503	NOT11_FAS12015	NOT11	34
7547504	NOT11_FAS12015	NOT11	28
7547505	NOT11_FAS12015	NOT11	21
7547506	NOT11_FAS12015	NOT11	33
7547507	NOT11_FAS12015	NOT11	32
7547508	NOT11_FAS12015	NOT11	37
7547509	NOT11_FAS12015	NOT11	33
7547510	NOT11_FAS12015	NOT11	9
7547511	NOT11_FAS12015	NOT11	220
7547512	NOT11_FAS12015	NOT11	27
7547513	NOT11_FAS12015	NOT11	22
7547514	NOT11_FAS12015	NOT11	60
7547515	NOT11_FAS12015	NOT11	65
7547516	NOT11_FAS12015	NOT11	20
7547517	NOT11_FAS12015	NOT11	15
7547518	NOT11_FAS12015	NOT11	8
7547519	NOT11_FAS12015	NOT11	20
7547520	NOT11_FAS12015	NOT11	14
7547521	NOT11_FAS12015	NOT11	48
7547522	NOT11_FAS12015	NOT11	50
7547523	NOT11_FAS12015	NOT11	79
7547524	NOT11_FAS12015	NOT11	37
7547525	NOT11_FAS12015	NOT11	14
7547526	NOT11_FAS12015	NOT11	26
7547527	NOT11_FAS12015	NOT11	25
7547528	NOT11_FAS12015	NOT11	17
7547529	NOT11_FAS12015	NOT11	11
7547530	NOT11_FAS12015	NOT11	9
7547531	NOT11_FAS12015	NOT11	51
7547532	NOT11_FAS12015	NOT11	15
7547533	NOT11_FAS12015	NOT11	1
7547534	NOT11_FAS12015	NOT11	47
7547535	NOT11_FAS12015	NOT11	48
7547536	NOT11_FAS12015	NOT11	14
7547537	NOT11_FAS12015	NOT11	2
7547538	NOT11_FAS12015	NOT11	23
7547539	NOT11_FAS12015	NOT11	2
7547540	NOT11_FAS12015	NOT11	3
7547541	NOT11_FAS12015	NOT11	10
7547542	NOT11_FAS12015	NOT11	35
7547543	NOT11_FAS12015	NOT11	9
7547544	NOT11_FAS12015	NOT11	38
7547545	NOT11_FAS12015	NOT11	26
7547546	NOT11_FAS12015	NOT11	43
7547547	NOT11_FAS12015	NOT11	4
7547548	NOT11_FAS12015	NOT11	3
7547549	NOT11_FAS12015	NOT11	4
7547550	NOT11_FAS12015	NOT11	32
7547551	NOT11_FAS12015	NOT11	27
7547552	NOT11_FAS12015	NOT11	14
7547553	NOT11_FAS12015	NOT11	12
7547554	NOT11_FAS12015	NOT11	19
7547555	NOT11_FAS12015	NOT11	19
7547556	NOT11_FAS12015	NOT11	9
7547557	NOT11_FAS12015	NOT11	17
7547558	NOT11_FAS12015	NOT11	43
7547559	NOT11_FAS12015	NOT11	30
7547560	NOT11_FAS12015	NOT11	14
7547561	NOT11_FAS12015	NOT11	59
7547562	NOT11_FAS12015	NOT11	59
7547563	NOT11_FAS12015	NOT11	32
7547564	NOT11_FAS12015	NOT11	16
7547565	NOT11_FAS12015	NOT11	20
7547566	NOT11_FAS12015	NOT11	40
7547567	NOT11_FAS12015	NOT11	60
7547568	NOT11_FAS12015	NOT11	45
7547569	NOT11_FAS12015	NOT11	12
7547570	NOT11_FAS12015	NOT11	15
7547571	NOT11_FAS12015	NOT11	13
7547572	NOT11_FAS12015	NOT11	10
7547573	NOT11_FAS12015	NOT11	48
7547574	NOT11_FAS12015	NOT11	5
7547575	NOT11_FAS12015	NOT11	19
7547576	NOT11_FAS12015	NOT11	19
7547577	NOT11_FAS12015	NOT11	35
7547578	NOT11_FAS12015	NOT11	43
7547579	NOT11_FAS12015	NOT11	31
7547580	NOT11_FAS12015	NOT11	42
7547581	NOT11_FAS12015	NOT11	58
7547582	NOT11_FAS12015	NOT11	3
7547583	NOT11_FAS12015	NOT11	36
7547584	NOT11_FAS12015	NOT11	79
7547585	NOT11_FAS12015	NOT11	7
7547586	NOT11_FAS12015	NOT11	11
7547587	NOT11_FAS12015	NOT11	3
7547588	NOT11_FAS12015	NOT11	37
7547589	NOT11_FAS12015	NOT11	51
7547590	NOT11_FAS12015	NOT11	46
7547591	NOT11_FAS12015	NOT11	14
7547592	NOT11_FAS12015	NOT11	44
7547593	NOT11_FAS12015	NOT11	13
7547594	NOT11_FAS12015	NOT11	1
7547595	NOT11_FAS12015	NOT11	32
7547596	NOT11_FAS12015	NOT11	34
7547597	NOT11_FAS12015	NOT11	14
7547598	NOT11_FAS12015	NOT11	18
7547599	NOT11_FAS12015	NOT11	5
7547600	NOT11_FAS12015	NOT11	8
7547601	NOT11_FAS12015	NOT11	17
7547602	NOT11_FAS12015	NOT11	12
7547603	NOT11_FAS12015	NOT11	45
7547604	NOT11_FAS12015	NOT11	54
7547605	NOT11_FAS12015	NOT11	42
7547606	NOT11_FAS12015	NOT11	32
7547607	NOT11_FAS12015	NOT11	35
7547608	NOT11_FAS12015	NOT11	13
7547609	NOT11_FAS12015	NOT11	26
7547610	NOT11_FAS12015	NOT11	65
7547611	NOT11_FAS12015	NOT11	19
7547612	NOT11_FAS12015	NOT11	12
7547613	NOT11_FAS12015	NOT11	29
7547614	NOT11_FAS12015	NOT11	14
7547615	NOT11_FAS12015	NOT11	25
7547616	NOT11_FAS12015	NOT11	34
7547617	NOT11_FAS12015	NOT11	24
7547618	NOT11_FAS12015	NOT11	37
7547619	NOT11_FAS12015	NOT11	23
7547620	NOT11_FAS12015	NOT11	7
7547621	NOT11_FAS12015	NOT11	9
7547622	NOT11_FAS12015	NOT11	3
7547623	NOT11_FAS12015	NOT11	8
7547624	NOT11_FAS12015	NOT11	22
7547625	NOT11_FAS12015	NOT11	21
7547626	NOT11_FAS12015	NOT11	13
7547627	NOT11_FAS12015	NOT11	37
7547628	NOT11_FAS12015	NOT11	18
7547629	NOT11_FAS12015	NOT11	4
7547630	NOT11_FAS12015	NOT11	3
7547631	NOT11_FAS12015	NOT11	9
7547632	NOT11_FAS12015	NOT11	26
7547633	NOT11_FAS12015	NOT11	64
7547634	NOT11_FAS12015	NOT11	4
7547635	NOT11_FAS12015	NOT11	9
7547636	NOT11_FAS12015	NOT11	15
7547637	NOT11_FAS12015	NOT11	1
7547638	NOT11_FAS12015	NOT11	18
7547639	NOT11_FAS12015	NOT11	8
7547640	NOT11_FAS12015	NOT11	33
7547641	NOT11_FAS12015	NOT11	11
7547642	NOT11_FAS12015	NOT11	13
7547643	NOT11_FAS12015	NOT11	11
7547644	NOT11_FAS12015	NOT11	71
7547645	NOT11_FAS12015	NOT11	26
7547646	NOT11_FAS12015	NOT11	37
7547647	NOT11_FAS12015	NOT11	11
7547648	NOT11_FAS12015	NOT11	22
7547649	NOT11_FAS12015	NOT11	72
7547650	NOT11_FAS12015	NOT11	15
7547651	NOT11_FAS12015	NOT11	47
7547652	NOT11_FAS12015	NOT11	3
7547653	NOT11_FAS12015	NOT11	29
7547654	NOT11_FAS12015	NOT11	33
7547655	NOT11_FAS12015	NOT11	5
7547656	NOT11_FAS12015	NOT11	31
7547657	NOT11_FAS12015	NOT11	14
7547658	NOT11_FAS12015	NOT11	32
7547659	NOT11_FAS12015	NOT11	21
7547660	NOT11_FAS12015	NOT11	86
7547661	NOT11_FAS12015	NOT11	17
7547662	NOT11_FAS12015	NOT11	20
7547663	NOT11_FAS12015	NOT11	9
7547664	NOT11_FAS12015	NOT11	60
7547665	NOT11_FAS12015	NOT11	46
7547666	NOT11_FAS12015	NOT11	11
7547667	NOT11_FAS12015	NOT11	28
7547668	NOT11_FAS12015	NOT11	9
7547669	NOT11_FAS12015	NOT11	4
7547670	NOT11_FAS12015	NOT11	5
7547671	NOT11_FAS12015	NOT11	14
7547672	NOT11_FAS12015	NOT11	20
7547673	NOT11_FAS12015	NOT11	39
7547674	NOT11_FAS12015	NOT11	5
7547675	NOT11_FAS12015	NOT11	12
7547676	NOT11_FAS12015	NOT11	28
7547677	NOT11_FAS12015	NOT11	24
7547678	NOT11_FAS12015	NOT11	52
7547679	NOT11_FAS12015	NOT11	22
7547680	NOT11_FAS12015	NOT11	41
7547681	NOT11_FAS12015	NOT11	23
7547682	NOT11_FAS12015	NOT11	14
7547683	NOT11_FAS12015	NOT11	23
7547684	NOT11_FAS12015	NOT11	24
7547685	NOT11_FAS12015	NOT11	18
7547686	NOT11_FAS12015	NOT11	13
7547687	NOT11_FAS12015	NOT11	19
7547688	NOT11_FAS12015	NOT11	31
7547689	NOT11_FAS12015	NOT11	8
7547690	NOT11_FAS12015	NOT11	9
7547691	NOT11_FAS12015	NOT11	13
7547692	NOT11_FAS12015	NOT11	28
7547693	NOT11_FAS12015	NOT11	35
7547694	NOT11_FAS12015	NOT11	5
7547695	NOT11_FAS12015	NOT11	38
7547696	NOT11_FAS12015	NOT11	16
7547697	NOT11_FAS12015	NOT11	14
7547698	NOT11_FAS12015	NOT11	65
7547699	NOT11_FAS12015	NOT11	4
7547700	NOT11_FAS12015	NOT11	54
7547701	NOT11_FAS12015	NOT11	10
7547702	NOT11_FAS12015	NOT11	11
7547703	NOT11_FAS12015	NOT11	11
7547704	NOT11_FAS12015	NOT11	57
7547705	NOT11_FAS12015	NOT11	24
7547706	NOT11_FAS12015	NOT11	19
7547707	NOT11_FAS12015	NOT11	14
7547708	NOT11_FAS12015	NOT11	1
7547709	NOT11_FAS12015	NOT11	4
7547710	NOT11_FAS12015	NOT11	30
7547711	NOT11_FAS12015	NOT11	53
7547712	NOT11_FAS12015	NOT11	33
7547713	NOT11_FAS12015	NOT11	29
7547714	NOT11_FAS12015	NOT11	43
7547715	NOT11_FAS12015	NOT11	33
7547716	NOT11_FAS12015	NOT11	8
7547717	NOT11_FAS12015	NOT11	9
7547718	NOT11_FAS12015	NOT11	7
7547719	NOT11_FAS12015	NOT11	10
7547720	NOT11_FAS12015	NOT11	3
7547721	NOT11_FAS12015	NOT11	24
7547722	NOT11_FAS12015	NOT11	23
7547723	NOT11_FAS12015	NOT11	32
7547724	NOT11_FAS12015	NOT11	31
7547725	NOT11_FAS12015	NOT11	14
7547726	NOT11_FAS12015	NOT11	56
7547727	NOT11_FAS12015	NOT11	32
7547728	NOT11_FAS12015	NOT11	5
7547729	NOT11_FAS12015	NOT11	57
7547730	NOT11_FAS12015	NOT11	23
7547731	NOT11_FAS12015	NOT11	34
7547732	NOT11_FAS12015	NOT11	12
7547733	NOT11_FAS12015	NOT11	14
7547734	NOT11_FAS12015	NOT11	27
7547735	NOT11_FAS12015	NOT11	14
7547736	NOT11_FAS12015	NOT11	19
7547737	NOT11_FAS12015	NOT11	22
7547738	NOT11_FAS12015	NOT11	55
7547739	NOT11_FAS12015	NOT11	26
7547740	NOT11_FAS12015	NOT11	17
7547741	NOT11_FAS12015	NOT11	64
7547742	NOT11_FAS12015	NOT11	42
7547743	NOT11_FAS12015	NOT11	3
7547744	NOT11_FAS12015	NOT11	3
7547745	NOT11_FAS12015	NOT11	9
7547746	NOT11_FAS12015	NOT11	18
7547747	NOT11_FAS12015	NOT11	9
7547748	NOT11_FAS12015	NOT11	16
7547749	NOT11_FAS12015	NOT11	20
7547750	NOT11_FAS12015	NOT11	14
7547751	NOT11_FAS12015	NOT11	7
7547752	NOT11_FAS12015	NOT11	8
7547753	NOT11_FAS12015	NOT11	31
7547754	NOT11_FAS12015	NOT11	3
7547755	NOT11_FAS12015	NOT11	9
7547756	NOT11_FAS12015	NOT11	15
7547757	NOT11_FAS12015	NOT11	11
7547758	NOT11_FAS12015	NOT11	13
7547759	NOT11_FAS12015	NOT11	12
7547760	NOT11_FAS12015	NOT11	27
7547761	NOT11_FAS12015	NOT11	32
7547762	NOT11_FAS12015	NOT11	12
7547763	NOT11_FAS12015	NOT11	38
7547764	NOT11_FAS12015	NOT11	12
7547765	NOT11_FAS12015	NOT11	18
7547766	NOT11_FAS12015	NOT11	9
7547767	NOT11_FAS12015	NOT11	8
7547768	NOT11_FAS12015	NOT11	7
7547769	NOT11_FAS12015	NOT11	12
7547770	NOT11_FAS12015	NOT11	2
7547771	NOT11_FAS12015	NOT11	11
7547772	NOT11_FAS12015	NOT11	2
7547773	NOT11_FAS12015	NOT11	40
7547774	NOT11_FAS12015	NOT11	28
7547775	NOT11_FAS12015	NOT11	62
7547776	NOT11_FAS12015	NOT11	13
7547777	NOT11_FAS12015	NOT11	78
7547778	NOT11_FAS12015	NOT11	70
7547779	NOT11_FAS12015	NOT11	38
7547780	NOT11_FAS12015	NOT11	75
7547781	NOT11_FAS12015	NOT11	2
7547782	NOT11_FAS12015	NOT11	25
7547783	NOT11_FAS12015	NOT11	13
7547784	NOT11_FAS12015	NOT11	7
7547785	NOT11_FAS12015	NOT11	11
7547786	NOT11_FAS12015	NOT11	63
7547787	NOT11_FAS12015	NOT11	12
7547788	NOT11_FAS12015	NOT11	14
7547789	NOT11_FAS12015	NOT11	20
7547790	NOT11_FAS12015	NOT11	16
7547791	NOT11_FAS12015	NOT11	11
7547792	NOT11_FAS12015	NOT11	8
7547793	NOT11_FAS12015	NOT11	4
7547794	NOT11_FAS12015	NOT11	24
7547795	NOT11_FAS12015	NOT11	32
7547796	NOT11_FAS12015	NOT11	6
7547797	NOT11_FAS12015	NOT11	33
7547798	NOT11_FAS12015	NOT11	55
7547799	NOT11_FAS12015	NOT11	8
7547800	NOT11_FAS12015	NOT11	17
7547801	NOT11_FAS12015	NOT11	14
7547802	NOT11_FAS12015	NOT11	31
7547803	NOT11_FAS12015	NOT11	1
7547804	NOT11_FAS12015	NOT11	32
7547805	NOT11_FAS12015	NOT11	23
7547806	NOT11_FAS12015	NOT11	18
7547807	NOT11_FAS12015	NOT11	13
7547808	NOT11_FAS12015	NOT11	27
7547809	NOT11_FAS12015	NOT11	11
7547810	NOT11_FAS12015	NOT11	39
7547811	NOT11_FAS12015	NOT11	35
7547812	NOT11_FAS12015	NOT11	9
7547813	NOT11_FAS12015	NOT11	56
7547814	NOT11_FAS12015	NOT11	13
7547815	NOT11_FAS12015	NOT11	4
7547816	NOT11_FAS12015	NOT11	8
7547817	NOT11_FAS12015	NOT11	4
7547818	NOT11_FAS12015	NOT11	1
7547819	NOT11_FAS12015	NOT11	18
7547820	NOT11_FAS12015	NOT11	13
7547821	NOT11_FAS12015	NOT11	28
7547822	NOT11_FAS12015	NOT11	58
7547823	NOT11_FAS12015	NOT11	22
7547824	NOT11_FAS12015	NOT11	10
7547825	NOT11_FAS12015	NOT11	31
7547826	NOT11_FAS12015	NOT11	17
7547827	NOT11_FAS12015	NOT11	4
7547828	NOT11_FAS12015	NOT11	20
7547829	NOT11_FAS12015	NOT11	14
7547830	NOT11_FAS12015	NOT11	42
7547831	NOT11_FAS12015	NOT11	20
7547832	NOT11_FAS12015	NOT11	37
7547833	NOT11_FAS12015	NOT11	23
7547834	NOT11_FAS12015	NOT11	15
7547835	NOT11_FAS12015	NOT11	57
7547836	NOT11_FAS12015	NOT11	16
7547837	NOT11_FAS12015	NOT11	29
7547838	NOT11_FAS12015	NOT11	32
7547839	NOT11_FAS12015	NOT11	62
7547840	NOT11_FAS12015	NOT11	11
7547841	NOT11_FAS12015	NOT11	8
7547842	NOT11_FAS12015	NOT11	10
7547843	NOT11_FAS12015	NOT11	72
7547844	NOT11_FAS12015	NOT11	40
7547845	NOT11_FAS12015	NOT11	16
7547846	NOT11_FAS12015	NOT11	20
7547847	NOT11_FAS12015	NOT11	63
7547848	NOT11_FAS12015	NOT11	8
7547849	NOT11_FAS12015	NOT11	53
7547850	NOT11_FAS12015	NOT11	34
7547851	NOT11_FAS12015	NOT11	11
7547852	NOT11_FAS12015	NOT11	44
7547853	NOT11_FAS12015	NOT11	12
7547854	NOT11_FAS12015	NOT11	17
7547855	NOT11_FAS12015	NOT11	37
7547856	NOT11_FAS12015	NOT11	22
7547857	NOT11_FAS12015	NOT11	18
7547858	NOT11_FAS12015	NOT11	21
7547859	NOT11_FAS12015	NOT11	6
7547860	NOT11_FAS12015	NOT11	39
7547861	NOT11_FAS12015	NOT11	60
7547862	NOT11_FAS12015	NOT11	11
7547863	NOT11_FAS12015	NOT11	52
7547864	NOT11_FAS12015	NOT11	45
7547865	NOT11_FAS12015	NOT11	43
7547866	NOT11_FAS12015	NOT11	54
7547867	NOT11_FAS12015	NOT11	47
7547868	NOT11_FAS12015	NOT11	78
7547869	NOT11_FAS12015	NOT11	5
7547870	NOT11_FAS12015	NOT11	9
7547871	NOT11_FAS12015	NOT11	15
7547872	NOT11_FAS12015	NOT11	9
7547873	NOT11_FAS12015	NOT11	18
7547874	NOT11_FAS12015	NOT11	31
7547875	NOT11_FAS12015	NOT11	43
7547876	NOT11_FAS12015	NOT11	10
7547877	NOT11_FAS12015	NOT11	10
7547878	NOT11_FAS12015	NOT11	9
7547879	NOT11_FAS12015	NOT11	53
7547880	NOT11_FAS12015	NOT11	51
7547881	NOT11_FAS12015	NOT11	35
7547882	NOT11_FAS12015	NOT11	34
7547883	NOT11_FAS12015	NOT11	23
7547884	NOT11_FAS12015	NOT11	9
7547885	NOT11_FAS12015	NOT11	11
7547886	NOT11_FAS12015	NOT11	64
7547887	NOT11_FAS12015	NOT11	7
7547888	NOT11_FAS12015	NOT11	9
7547889	NOT11_FAS12015	NOT11	72
7547890	NOT11_FAS12015	NOT11	25
7547891	NOT11_FAS12015	NOT11	17
7547892	NOT11_FAS12015	NOT11	20
7547893	NOT11_FAS12015	NOT11	93
7547894	NOT11_FAS12015	NOT11	29
7547895	NOT11_FAS12015	NOT11	7
7547896	NOT11_FAS12015	NOT11	22
7547897	NOT11_FAS12015	NOT11	62
7547898	NOT11_FAS12015	NOT11	50
7547899	NOT11_FAS12015	NOT11	21
7547900	NOT11_FAS12015	NOT11	25
7547901	NOT11_FAS12015	NOT11	9
7547902	NOT11_FAS12015	NOT11	11
7547903	NOT11_FAS12015	NOT11	7
7547904	NOT11_FAS12015	NOT11	37
7547905	NOT11_FAS12015	NOT11	34
7547906	NOT11_FAS12015	NOT11	12
7547907	NOT11_FAS12015	NOT11	24
7547908	NOT11_FAS12015	NOT11	20
7547909	NOT11_FAS12015	NOT11	74
7547910	NOT11_FAS12015	NOT11	49
7547911	NOT11_FAS12015	NOT11	10
7547912	NOT11_FAS12015	NOT11	15
7547913	NOT11_FAS12015	NOT11	4
7547914	NOT11_FAS12015	NOT11	64
7547915	NOT11_FAS12015	NOT11	23
7547916	NOT11_FAS12015	NOT11	7
7547917	NOT11_FAS12015	NOT11	8
7547918	NOT11_FAS12015	NOT11	14
7547919	NOT11_FAS12015	NOT11	25
7547920	NOT11_FAS12015	NOT11	12
7547921	NOT11_FAS12015	NOT11	3
7547922	NOT11_FAS12015	NOT11	28
7547923	NOT11_FAS12015	NOT11	27
7547924	NOT11_FAS12015	NOT11	11
7547925	NOT11_FAS12015	NOT11	8
7547926	NOT11_FAS12015	NOT11	20
7547927	NOT11_FAS12015	NOT11	10
7547928	NOT11_FAS12015	NOT11	22
7547929	NOT11_FAS12015	NOT11	16
7547930	NOT11_FAS12015	NOT11	24
7547931	NOT11_FAS12015	NOT11	23
7547932	NOT11_FAS12015	NOT11	36
7547933	NOT11_FAS12015	NOT11	30
7547934	NOT11_FAS12015	NOT11	1
7547935	NOT11_FAS12015	NOT11	109
7547936	NOT11_FAS12015	NOT11	35
7547937	NOT11_FAS12015	NOT11	50
7547938	NOT11_FAS12015	NOT11	31
7547939	NOT11_FAS12015	NOT11	11
7547940	NOT11_FAS12015	NOT11	13
7547941	NOT11_FAS12015	NOT11	57
7547942	NOT11_FAS12015	NOT11	47
7547943	NOT11_FAS12015	NOT11	27
7547944	NOT11_FAS12015	NOT11	29
7547945	NOT11_FAS12015	NOT11	50
7547946	NOT11_FAS12015	NOT11	4
7547947	NOT11_FAS12015	NOT11	30
7547948	NOT11_FAS12015	NOT11	11
7547949	NOT11_FAS12015	NOT11	110
7547950	NOT11_FAS12015	NOT11	64
7547951	NOT11_FAS12015	NOT11	30
7547952	NOT11_FAS12015	NOT11	27
7547953	NOT11_FAS12015	NOT11	48
7547954	NOT11_FAS12015	NOT11	24
7547955	NOT11_FAS12015	NOT11	9
7547956	NOT11_FAS12015	NOT11	54
7547957	NOT11_FAS12015	NOT11	38
7547958	NOT11_FAS12015	NOT11	78
7547959	NOT11_FAS12015	NOT11	24
7547960	NOT11_FAS12015	NOT11	6
7547961	NOT11_FAS12015	NOT11	21
7547962	NOT11_FAS12015	NOT11	11
7547963	NOT11_FAS12015	NOT11	30
7547964	NOT11_FAS12015	NOT11	36
7547965	NOT11_FAS12015	NOT11	13
7547966	NOT11_FAS12015	NOT11	5
7547967	NOT11_FAS12015	NOT11	8
7547968	NOT11_FAS12015	NOT11	13
7547969	NOT11_FAS12015	NOT11	21
7547970	NOT11_FAS12015	NOT11	18
7547971	NOT11_FAS12015	NOT11	9
7547972	NOT11_FAS12015	NOT11	28
7547973	NOT11_FAS12015	NOT11	2
7547974	NOT11_FAS12015	NOT11	28
7547975	NOT11_FAS12015	NOT11	52
7547976	NOT11_FAS12015	NOT11	34
7547977	NOT11_FAS12015	NOT11	38
7547978	NOT11_FAS12015	NOT11	53
7547979	NOT11_FAS12015	NOT11	23
7547980	NOT11_FAS12015	NOT11	42
7547981	NOT11_FAS12015	NOT11	55
7547982	NOT11_FAS12015	NOT11	53
7547983	NOT11_FAS12015	NOT11	11
7547984	NOT11_FAS12015	NOT11	78
7547985	NOT11_FAS12015	NOT11	36
7547986	NOT11_FAS12015	NOT11	37
7547987	NOT11_FAS12015	NOT11	22
7547988	NOT11_FAS12015	NOT11	42
7547989	NOT11_FAS12015	NOT11	16
7547990	NOT11_FAS12015	NOT11	27
7547991	NOT11_FAS12015	NOT11	12
7547992	NOT11_FAS12015	NOT11	16
7547993	NOT11_FAS12015	NOT11	41
7547994	NOT11_FAS12015	NOT11	9
7547995	NOT11_FAS12015	NOT11	4
7547996	NOT11_FAS12015	NOT11	5
7547997	NOT11_FAS12015	NOT11	126
7547998	NOT11_FAS12015	NOT11	27
7547999	NOT11_FAS12015	NOT11	33
7548000	NOT11_FAS12015	NOT11	46
7548001	NOT11_FAS12015	NOT11	124
7548002	NOT11_FAS12015	NOT11	36
7548003	NOT11_FAS12015	NOT11	46
7548004	NOT11_FAS12015	NOT11	36
7548005	NOT11_FAS12015	NOT11	40
7548006	NOT11_FAS12015	NOT11	47
7548007	NOT11_FAS12015	NOT11	31
7548008	NOT11_FAS12015	NOT11	134
7548009	NOT11_FAS12015	NOT11	108
7548010	NOT11_FAS12015	NOT11	29
7548011	NOT11_FAS12015	NOT11	26
7548012	NOT11_FAS12015	NOT11	25
7548013	NOT11_FAS12015	NOT11	27
7548014	NOT11_FAS12015	NOT11	33
7548015	NOT11_FAS12015	NOT11	32
7548016	NOT11_FAS12015	NOT11	37
7548017	NOT11_FAS12015	NOT11	39
7548018	NOT11_FAS12015	NOT11	30
7548019	NOT11_FAS12015	NOT11	37
7548020	NOT11_FAS12015	NOT11	34
7548021	NOT11_FAS12015	NOT11	33
7548022	NOT11_FAS12015	NOT11	207
7548023	NOT11_FAS12015	NOT11	34
7548024	NOT11_FAS12015	NOT11	14
7548025	NOT11_FAS12015	NOT11	44
7548026	NOT11_FAS12015	NOT11	59
7548027	NOT11_FAS12015	NOT11	44
7548028	NOT11_FAS12015	NOT11	37
7548029	NOT11_FAS12015	NOT11	31
7548030	NOT11_FAS12015	NOT11	73
7548031	NOT11_FAS12015	NOT11	152
7548032	NOT11_FAS12015	NOT11	101
7548033	NOT11_FAS12015	NOT11	27
7548034	NOT11_FAS12015	NOT11	11
7548035	NOT11_FAS12015	NOT11	46
7548036	NOT11_FAS12015	NOT11	28
7548037	NOT11_FAS12015	NOT11	52
7548038	NOT11_FAS12015	NOT11	66
7548039	NOT11_FAS12015	NOT11	63
7548040	NOT11_FAS12015	NOT11	29
7548041	NOT11_FAS12015	NOT11	44
7548042	NOT11_FAS12015	NOT11	31
7548043	NOT11_FAS12015	NOT11	37
7548044	NOT11_FAS12015	NOT11	46
7548045	NOT11_FAS12015	NOT11	52
7548046	NOT11_FAS12015	NOT11	28
7548047	NOT11_FAS12015	NOT11	171
7548048	NOT11_FAS12015	NOT11	26
7548049	NOT11_FAS12015	NOT11	59
7548050	NOT11_FAS12015	NOT11	38
7548051	NOT11_FAS12015	NOT11	16
7548052	NOT11_FAS12015	NOT11	41
7548053	NOT11_FAS12015	NOT11	74
7548054	NOT11_FAS12015	NOT11	10
7548055	NOT11_FAS12015	NOT11	28
7548056	NOT11_FAS12015	NOT11	51
7548057	NOT11_FAS12015	NOT11	40
7548058	NOT11_FAS12015	NOT11	51
7548059	NOT11_FAS12015	NOT11	55
7548060	NOT11_FAS12015	NOT11	32
7548061	NOT11_FAS12015	NOT11	49
7548062	NOT11_FAS12015	NOT11	112
7548063	NOT11_FAS12015	NOT11	47
7548064	NOT11_FAS12015	NOT11	42
7548065	NOT11_FAS12015	NOT11	31
7548066	NOT11_FAS12015	NOT11	47
7548067	NOT11_FAS12015	NOT11	24
7548068	NOT11_FAS12015	NOT11	43
7548069	NOT11_FAS12015	NOT11	36
7548070	NOT11_FAS12015	NOT11	36
7548071	NOT11_FAS12015	NOT11	32
7548072	NOT11_FAS12015	NOT11	113
7548073	NOT11_FAS12015	NOT11	71
7548074	NOT11_FAS12015	NOT11	7
7548075	NOT11_FAS12015	NOT11	9
7548076	NOT11_FAS12015	NOT11	78
7548077	NOT11_FAS12015	NOT11	27
7548078	NOT11_FAS12015	NOT11	48
7548079	NOT11_FAS12015	NOT11	14
7548080	NOT11_FAS12015	NOT11	17
7548081	NOT11_FAS12015	NOT11	35
7548082	NOT11_FAS12015	NOT11	35
7548083	NOT11_FAS12015	NOT11	56
7548084	NOT11_FAS12015	NOT11	28
7548085	NOT11_FAS12015	NOT11	33
7548086	NOT11_FAS12015	NOT11	35
7548087	NOT11_FAS12015	NOT11	37
7548088	NOT11_FAS12015	NOT11	4
7548089	NOT11_FAS12015	NOT11	12
7548090	NOT11_FAS12015	NOT11	8
7548091	NOT11_FAS12015	NOT11	14
7548092	NOT11_FAS12015	NOT11	25
7548093	NOT11_FAS12015	NOT11	31
7548094	NOT11_FAS12015	NOT11	8
7548095	NOT11_FAS12015	NOT11	33
7548096	NOT11_FAS12015	NOT11	51
7548097	NOT11_FAS12015	NOT11	71
7548098	NOT11_FAS12015	NOT11	8
7548099	NOT11_FAS12015	NOT11	44
7548100	NOT11_FAS12015	NOT11	52
7548101	NOT11_FAS12015	NOT11	60
7548102	NOT11_FAS12015	NOT11	63
7548103	NOT11_FAS12015	NOT11	11
7548104	NOT11_FAS12015	NOT11	74
7548105	NOT11_FAS12015	NOT11	2
7548106	NOT11_FAS12015	NOT11	15
7548107	NOT11_FAS12015	NOT11	8
7548108	NOT11_FAS12015	NOT11	14
7548109	NOT11_FAS12015	NOT11	41
7548110	NOT11_FAS12015	NOT11	33
7548111	NOT11_FAS12015	NOT11	34
7548112	NOT11_FAS12015	NOT11	34
7548113	NOT11_FAS12015	NOT11	4
7548114	NOT11_FAS12015	NOT11	9
7548115	NOT11_FAS12015	NOT11	43
7548116	NOT11_FAS12015	NOT11	21
7548117	NOT11_FAS12015	NOT11	3
7548118	NOT11_FAS12015	NOT11	7
7548119	NOT11_FAS12015	NOT11	42
7548120	NOT11_FAS12015	NOT11	55
7548121	NOT11_FAS12015	NOT11	11
7548122	NOT11_FAS12015	NOT11	8
7548123	NOT11_FAS12015	NOT11	21
7548124	NOT11_FAS12015	NOT11	53
7548125	NOT11_FAS12015	NOT11	36
7548126	NOT11_FAS12015	NOT11	52
7548127	NOT11_FAS12015	NOT11	8
7548128	NOT11_FAS12015	NOT11	28
7548129	NOT11_FAS12015	NOT11	12
7548130	NOT11_FAS12015	NOT11	2
7548131	NOT11_FAS12015	NOT11	13
7548132	NOT11_FAS12015	NOT11	42
7548133	NOT11_FAS12015	NOT11	16
7548134	NOT11_FAS12015	NOT11	27
7548135	NOT11_FAS12015	NOT11	51
7548136	NOT11_FAS12015	NOT11	22
7548137	NOT11_FAS12015	NOT11	9
7548138	NOT11_FAS12015	NOT11	46
7548139	NOT11_FAS12015	NOT11	66
7548140	NOT11_FAS12015	NOT11	11
7548141	NOT11_FAS12015	NOT11	10
7548142	NOT11_FAS12015	NOT11	27
7548143	NOT11_FAS12015	NOT11	16
7548144	NOT11_FAS12015	NOT11	7
7548145	NOT11_FAS12015	NOT11	9
7548146	NOT11_FAS12015	NOT11	25
7548147	NOT11_FAS12015	NOT11	13
7548148	NOT11_FAS12015	NOT11	38
7548149	NOT11_FAS12015	NOT11	70
7548150	NOT11_FAS12015	NOT11	19
7548151	NOT11_FAS12015	NOT11	9
7548152	NOT11_FAS12015	NOT11	4
7548153	NOT11_FAS12015	NOT11	28
7548154	NOT11_FAS12015	NOT11	24
7548155	NOT11_FAS12015	NOT11	25
7548156	NOT11_FAS12015	NOT11	10
7548157	NOT11_FAS12015	NOT11	10
7548158	NOT11_FAS12015	NOT11	7
7548159	NOT11_FAS12015	NOT11	19
7548160	NOT11_FAS12015	NOT11	24
7548161	NOT11_FAS12015	NOT11	10
7548162	NOT11_FAS12015	NOT11	2
7548163	NOT11_FAS12015	NOT11	39
7548164	NOT11_FAS12015	NOT11	21
7548165	NOT11_FAS12015	NOT11	48
7548166	NOT11_FAS12015	NOT11	17
7548167	NOT11_FAS12015	NOT11	11
7548168	NOT11_FAS12015	NOT11	4
7548169	NOT11_FAS12015	NOT11	27
7548170	NOT11_FAS12015	NOT11	23
7548171	NOT11_FAS12015	NOT11	10
7548172	NOT11_FAS12015	NOT11	24
7548173	NOT11_FAS12015	NOT11	10
7548174	NOT11_FAS12015	NOT11	52
7548175	NOT11_FAS12015	NOT11	40
7548176	NOT11_FAS12015	NOT11	40
7548177	NOT11_FAS12015	NOT11	7
7548178	NOT11_FAS12015	NOT11	13
7548179	NOT11_FAS12015	NOT11	8
7548180	NOT11_FAS12015	NOT11	44
7548181	NOT11_FAS12015	NOT11	41
7548182	NOT11_FAS12015	NOT11	53
7548183	NOT11_FAS12015	NOT11	8
7548184	NOT11_FAS12015	NOT11	10
7548185	NOT11_FAS12015	NOT11	27
7548186	NOT11_FAS12015	NOT11	29
7548187	NOT11_FAS12015	NOT11	24
7548188	NOT11_FAS12015	NOT11	65
7548189	NOT11_FAS12015	NOT11	13
7548190	NOT11_FAS12015	NOT11	9
7548191	NOT11_FAS12015	NOT11	25
7548192	NOT11_FAS12015	NOT11	56
7548193	NOT11_FAS12015	NOT11	60
7548194	NOT11_FAS12015	NOT11	9
7548195	NOT11_FAS12015	NOT11	9
7548196	NOT11_FAS12015	NOT11	3
7548197	NOT11_FAS12015	NOT11	46
7548198	NOT11_FAS12015	NOT11	8
7548199	NOT11_FAS12015	NOT11	17
7548200	NOT11_FAS12015	NOT11	3
7548201	NOT11_FAS12015	NOT11	33
7548202	NOT11_FAS12015	NOT11	13
7548203	NOT11_FAS12015	NOT11	7
7548204	NOT11_FAS12015	NOT11	5
7548205	NOT11_FAS12015	NOT11	36
7548206	NOT11_FAS12015	NOT11	15
7548207	NOT11_FAS12015	NOT11	4
7548208	NOT11_FAS12015	NOT11	14
7548209	NOT11_FAS12015	NOT11	14
7548210	NOT11_FAS12015	NOT11	43
7548211	NOT11_FAS12015	NOT11	45
7548212	NOT11_FAS12015	NOT11	3
7548213	NOT11_FAS12015	NOT11	10
7548214	NOT11_FAS12015	NOT11	52
7548215	NOT11_FAS12015	NOT11	4
7548216	NOT11_FAS12015	NOT11	12
7548217	NOT11_FAS12015	NOT11	18
7548218	NOT11_FAS12015	NOT11	40
7548219	NOT11_FAS12015	NOT11	7
7548220	NOT11_FAS12015	NOT11	10
7548221	NOT11_FAS12015	NOT11	26
7548222	NOT11_FAS12015	NOT11	32
7548223	NOT11_FAS12015	NOT11	16
7548224	NOT11_FAS12015	NOT11	35
7548225	NOT11_FAS12015	NOT11	29
7548226	NOT11_FAS12015	NOT11	23
7548227	NOT11_FAS12015	NOT11	75
7548228	NOT11_FAS12015	NOT11	46
7548229	NOT11_FAS12015	NOT11	21
7548230	NOT11_FAS12015	NOT11	18
7548231	NOT11_FAS12015	NOT11	9
7548232	NOT11_FAS12015	NOT11	3
7548233	NOT11_FAS12015	NOT11	9
7548234	NOT11_FAS12015	NOT11	31
7548235	NOT11_FAS12015	NOT11	52
7548236	NOT11_FAS12015	NOT11	16
7548237	NOT11_FAS12015	NOT11	16
7548238	NOT11_FAS12015	NOT11	5
7548239	NOT11_FAS12015	NOT11	13
7548240	NOT11_FAS12015	NOT11	40
7548241	NOT11_FAS12015	NOT11	41
7548242	NOT11_FAS12015	NOT11	12
7548243	NOT11_FAS12015	NOT11	30
7548244	NOT11_FAS12015	NOT11	16
7548245	NOT11_FAS12015	NOT11	8
7548246	NOT11_FAS12015	NOT11	46
7548247	NOT11_FAS12015	NOT11	10
7548248	NOT11_FAS12015	NOT11	15
7548249	NOT11_FAS12015	NOT11	24
7548250	NOT11_FAS12015	NOT11	9
7548251	NOT11_FAS12015	NOT11	33
7548252	NOT11_FAS12015	NOT11	45
7548253	NOT11_FAS12015	NOT11	5
7548254	NOT11_FAS12015	NOT11	12
7548255	NOT11_FAS12015	NOT11	74
7548256	NOT11_FAS12015	NOT11	30
7548257	NOT11_FAS12015	NOT11	10
7548258	NOT11_FAS12015	NOT11	12
7548259	NOT11_FAS12015	NOT11	15
7548260	NOT11_FAS12015	NOT11	17
7548261	NOT11_FAS12015	NOT11	7
7548262	NOT11_FAS12015	NOT11	61
7548263	NOT11_FAS12015	NOT11	14
7548264	NOT11_FAS12015	NOT11	16
7548265	NOT11_FAS12015	NOT11	18
7548266	NOT11_FAS12015	NOT11	57
7548267	NOT11_FAS12015	NOT11	16
7548268	NOT11_FAS12015	NOT11	52
7548269	NOT11_FAS12015	NOT11	6
7548270	NOT11_FAS12015	NOT11	48
7548271	NOT11_FAS12015	NOT11	33
7548272	NOT11_FAS12015	NOT11	19
7548273	NOT11_FAS12015	NOT11	14
7548274	NOT11_FAS12015	NOT11	7
7548275	NOT11_FAS12015	NOT11	48
7548276	NOT11_FAS12015	NOT11	9
7548277	NOT11_FAS12015	NOT11	3
7548278	NOT11_FAS12015	NOT11	80
7548279	NOT11_FAS12015	NOT11	4
7548280	NOT11_FAS12015	NOT11	28
7548281	NOT11_FAS12015	NOT11	28
7548282	NOT11_FAS12015	NOT11	41
7548283	NOT11_FAS12015	NOT11	9
7548284	NOT11_FAS12015	NOT11	8
7548285	NOT11_FAS12015	NOT11	42
7548286	NOT11_FAS12015	NOT11	3
7548287	NOT11_FAS12015	NOT11	3
7548288	NOT11_FAS12015	NOT11	9
7548289	NOT11_FAS12015	NOT11	22
7548290	NOT11_FAS12015	NOT11	32
7548291	NOT11_FAS12015	NOT11	34
7548292	NOT11_FAS12015	NOT11	8
7548293	NOT11_FAS12015	NOT11	15
7548294	NOT11_FAS12015	NOT11	18
7548295	NOT11_FAS12015	NOT11	31
7548296	NOT11_FAS12015	NOT11	24
7548297	NOT11_FAS12015	NOT11	25
7548298	NOT11_FAS12015	NOT11	45
7548299	NOT11_FAS12015	NOT11	49
7548300	NOT11_FAS12015	NOT11	15
7548301	NOT11_FAS12015	NOT11	11
7548302	NOT11_FAS12015	NOT11	4
7548303	NOT11_FAS12015	NOT11	26
7548304	NOT11_FAS12015	NOT11	31
7548305	NOT11_FAS12015	NOT11	18
7548306	NOT11_FAS12015	NOT11	42
7548307	NOT11_FAS12015	NOT11	35
7548308	NOT11_FAS12015	NOT11	20
7548309	NOT11_FAS12015	NOT11	20
7548310	NOT11_FAS12015	NOT11	40
7548311	NOT11_FAS12015	NOT11	15
7548312	NOT11_FAS12015	NOT11	4
7548313	NOT11_FAS12015	NOT11	30
7548314	NOT11_FAS12015	NOT11	45
7548315	NOT11_FAS12015	NOT11	12
7548316	NOT11_FAS12015	NOT11	20
7548317	NOT11_FAS12015	NOT11	12
7548318	NOT11_FAS12015	NOT11	16
7548319	NOT11_FAS12015	NOT11	3
7548320	NOT11_FAS12015	NOT11	9
7548321	NOT11_FAS12015	NOT11	37
7548322	NOT11_FAS12015	NOT11	48
7548323	NOT11_FAS12015	NOT11	12
7548324	NOT11_FAS12015	NOT11	4
7548325	NOT11_FAS12015	NOT11	14
7548326	NOT11_FAS12015	NOT11	39
7548327	NOT11_FAS12015	NOT11	37
7548328	NOT11_FAS12015	NOT11	45
7548329	NOT11_FAS12015	NOT11	43
7548330	NOT11_FAS12015	NOT11	2
7548331	NOT11_FAS12015	NOT11	11
7548332	NOT11_FAS12015	NOT11	18
7548333	NOT11_FAS12015	NOT11	39
7548334	NOT11_FAS12015	NOT11	13
7548335	NOT11_FAS12015	NOT11	12
7548336	NOT11_FAS12015	NOT11	4
7548337	NOT11_FAS12015	NOT11	56
7548338	NOT11_FAS12015	NOT11	52
7548339	NOT11_FAS12015	NOT11	52
7548340	NOT11_FAS12015	NOT11	2
7548341	NOT11_FAS12015	NOT11	44
7548342	NOT11_FAS12015	NOT11	38
7548343	NOT11_FAS12015	NOT11	20
7548344	NOT11_FAS12015	NOT11	8
7548345	NOT11_FAS12015	NOT11	9
7548346	NOT11_FAS12015	NOT11	8
7548347	NOT11_FAS12015	NOT11	29
7548348	NOT11_FAS12015	NOT11	7
7548349	NOT11_FAS12015	NOT11	92
7548350	NOT11_FAS12015	NOT11	14
7548351	NOT11_FAS12015	NOT11	15
7548352	NOT11_FAS12015	NOT11	54
7548353	NOT11_FAS12015	NOT11	39
7548354	NOT11_FAS12015	NOT11	38
7548355	NOT11_FAS12015	NOT11	52
7548356	NOT11_FAS12015	NOT11	11
7548357	NOT11_FAS12015	NOT11	15
7548358	NOT11_FAS12015	NOT11	47
7548359	NOT11_FAS12015	NOT11	14
7548360	NOT11_FAS12015	NOT11	24
7548361	NOT11_FAS12015	NOT11	70
7548362	NOT11_FAS12015	NOT11	30
7548363	NOT11_FAS12015	NOT11	20
7548364	NOT11_FAS12015	NOT11	21
7548365	NOT11_FAS12015	NOT11	13
7548366	NOT11_FAS12015	NOT11	15
7548367	NOT11_FAS12015	NOT11	4
7548368	NOT11_FAS12015	NOT11	47
7548369	NOT11_FAS12015	NOT11	38
7548370	NOT11_FAS12015	NOT11	35
7548371	NOT11_FAS12015	NOT11	52
7548372	NOT11_FAS12015	NOT11	17
7548373	NOT11_FAS12015	NOT11	26
7548374	NOT11_FAS12015	NOT11	36
7548375	NOT11_FAS12015	NOT11	35
7548376	NOT11_FAS12015	NOT11	30
7548377	NOT11_FAS12015	NOT11	57
7548378	NOT11_FAS12015	NOT11	17
7548379	NOT11_FAS12015	NOT11	10
7548380	NOT11_FAS12015	NOT11	1
7548381	NOT11_FAS12015	NOT11	29
7548382	NOT11_FAS12015	NOT11	11
7548383	NOT11_FAS12015	NOT11	54
7548384	NOT11_FAS12015	NOT11	17
7548385	NOT11_FAS12015	NOT11	16
7548386	NOT11_FAS12015	NOT11	8
7548387	NOT11_FAS12015	NOT11	37
7548388	NOT11_FAS12015	NOT11	55
7548389	NOT11_FAS12015	NOT11	37
7548390	NOT11_FAS12015	NOT11	7
7548391	NOT11_FAS12015	NOT11	31
7548392	NOT11_FAS12015	NOT11	46
7548393	NOT11_FAS12015	NOT11	27
7548394	NOT11_FAS12015	NOT11	37
7548395	NOT11_FAS12015	NOT11	14
7548396	NOT11_FAS12015	NOT11	4
7548397	NOT11_FAS12015	NOT11	29
7548398	NOT11_FAS12015	NOT11	5
7548399	NOT11_FAS12015	NOT11	91
7548400	NOT11_FAS12015	NOT11	12
7548401	NOT11_FAS12015	NOT11	38
7548402	NOT11_FAS12015	NOT11	65
7548403	NOT11_FAS12015	NOT11	9
7548404	NOT11_FAS12015	NOT11	4
7548405	NOT11_FAS12015	NOT11	18
7548406	NOT11_FAS12015	NOT11	19
7548407	NOT11_FAS12015	NOT11	10
7548408	NOT11_FAS12015	NOT11	25
7548409	NOT11_FAS12015	NOT11	3
7548410	NOT11_FAS12015	NOT11	31
7548411	NOT11_FAS12015	NOT11	8
7548412	NOT11_FAS12015	NOT11	93
7548413	NOT11_FAS12015	NOT11	13
7548414	NOT11_FAS12015	NOT11	28
7548415	NOT11_FAS12015	NOT11	15
7548416	NOT11_FAS12015	NOT11	16
7548417	NOT11_FAS12015	NOT11	9
7548418	NOT11_FAS12015	NOT11	18
7548419	NOT11_FAS12015	NOT11	1
7548420	NOT11_FAS12015	NOT11	27
7548421	NOT11_FAS12015	NOT11	11
7548422	NOT11_FAS12015	NOT11	31
7548423	NOT11_FAS12015	NOT11	11
7548424	NOT11_FAS12015	NOT11	14
7548425	NOT11_FAS12015	NOT11	16
7548426	NOT11_FAS12015	NOT11	8
7548427	NOT11_FAS12015	NOT11	40
7548428	NOT11_FAS12015	NOT11	13
7548429	NOT11_FAS12015	NOT11	7
7548430	NOT11_FAS12015	NOT11	56
7548431	NOT11_FAS12015	NOT11	25
7548432	NOT11_FAS12015	NOT11	10
7548433	NOT11_FAS12015	NOT11	22
7548434	NOT11_FAS12015	NOT11	34
7548435	NOT11_FAS12015	NOT11	9
7548436	NOT11_FAS12015	NOT11	81
7548437	NOT11_FAS12015	NOT11	57
7548438	NOT11_FAS12015	NOT11	55
7548439	NOT11_FAS12015	NOT11	14
7548440	NOT11_FAS12015	NOT11	29
7548441	NOT11_FAS12015	NOT11	32
7548442	NOT11_FAS12015	NOT11	34
7548443	NOT11_FAS12015	NOT11	61
7548444	NOT11_FAS12015	NOT11	9
7548445	NOT11_FAS12015	NOT11	1
7548446	NOT11_FAS12015	NOT11	16
7548447	NOT11_FAS12015	NOT11	44
7548448	NOT11_FAS12015	NOT11	11
7548449	NOT11_FAS12015	NOT11	3
7548450	NOT11_FAS12015	NOT11	29
7548451	NOT11_FAS12015	NOT11	20
7548452	NOT11_FAS12015	NOT11	17
7548453	NOT11_FAS12015	NOT11	10
7548454	NOT11_FAS12015	NOT11	33
7548455	NOT11_FAS12015	NOT11	42
7548456	NOT11_FAS12015	NOT11	34
7548457	NOT11_FAS12015	NOT11	30
7548458	NOT11_FAS12015	NOT11	1
7548459	NOT11_FAS12015	NOT11	22
7548460	NOT11_FAS12015	NOT11	10
7548461	NOT11_FAS12015	NOT11	21
7548462	NOT11_FAS12015	NOT11	4
7548463	NOT11_FAS12015	NOT11	41
7548464	NOT11_FAS12015	NOT11	33
7548465	NOT11_FAS12015	NOT11	64
7548466	NOT11_FAS12015	NOT11	3
7548467	NOT11_FAS12015	NOT11	32
7548468	NOT11_FAS12015	NOT11	71
7548469	NOT11_FAS12015	NOT11	52
7548470	NOT11_FAS12015	NOT11	34
7548471	NOT11_FAS12015	NOT11	75
7548472	NOT11_FAS12015	NOT11	13
7548473	NOT11_FAS12015	NOT11	70
7548474	NOT11_FAS12015	NOT11	30
7548475	NOT11_FAS12015	NOT11	5
7548476	NOT11_FAS12015	NOT11	12
7548477	NOT11_FAS12015	NOT11	4
7548478	NOT11_FAS12015	NOT11	16
7548479	NOT11_FAS12015	NOT11	28
7548480	NOT11_FAS12015	NOT11	1
7548481	NOT11_FAS12015	NOT11	20
7548482	NOT11_FAS12015	NOT11	41
7548483	NOT11_FAS12015	NOT11	39
7548484	NOT11_FAS12015	NOT11	8
7548485	NOT11_FAS12015	NOT11	7
7548486	NOT11_FAS12015	NOT11	12
7548487	NOT11_FAS12015	NOT11	51
7548488	NOT11_FAS12015	NOT11	13
7548489	NOT11_FAS12015	NOT11	41
7548490	NOT11_FAS12015	NOT11	21
7548491	NOT11_FAS12015	NOT11	1
7548492	NOT11_FAS12015	NOT11	9
7548493	NOT11_FAS12015	NOT11	8
7548494	NOT11_FAS12015	NOT11	36
7548495	NOT11_FAS12015	NOT11	33
7548496	NOT11_FAS12015	NOT11	33
7548497	NOT11_FAS12015	NOT11	64
7548498	NOT11_FAS12015	NOT11	9
7548499	NOT11_FAS12015	NOT11	10
7548500	NOT11_FAS12015	NOT11	16
7548501	NOT11_FAS12015	NOT11	68
7548502	NOT11_FAS12015	NOT11	27
7548503	NOT11_FAS12015	NOT11	60
7548504	NOT11_FAS12015	NOT11	23
7548505	NOT11_FAS12015	NOT11	44
7548506	NOT11_FAS12015	NOT11	9
7548507	NOT11_FAS12015	NOT11	17
7548508	NOT11_FAS12015	NOT11	18
7548509	NOT11_FAS12015	NOT11	11
7548510	NOT11_FAS12015	NOT11	19
7548511	NOT11_FAS12015	NOT11	63
7548512	NOT11_FAS12015	NOT11	25
7548513	NOT11_FAS12015	NOT11	4
7548514	NOT11_FAS12015	NOT11	14
7548515	NOT11_FAS12015	NOT11	15
7548516	NOT11_FAS12015	NOT11	10
7548517	NOT11_FAS12015	NOT11	75
7548518	NOT11_FAS12015	NOT11	56
7548519	NOT11_FAS12015	NOT11	43
7548520	NOT11_FAS12015	NOT11	4
7548521	NOT11_FAS12015	NOT11	57
7548522	NOT11_FAS12015	NOT11	7
7548523	NOT11_FAS12015	NOT11	14
7548524	NOT11_FAS12015	NOT11	19
7548525	NOT11_FAS12015	NOT11	60
7548526	NOT11_FAS12015	NOT11	41
7548527	NOT11_FAS12015	NOT11	20
7548528	NOT11_FAS12015	NOT11	73
7548529	NOT11_FAS12015	NOT11	13
7548530	NOT11_FAS12015	NOT11	61
7548531	NOT11_FAS12015	NOT11	17
7548532	NOT11_FAS12015	NOT11	31
7548533	NOT11_FAS12015	NOT11	24
7548534	NOT11_FAS12015	NOT11	59
7548535	NOT11_FAS12015	NOT11	31
7548536	NOT11_FAS12015	NOT11	84
7548537	NOT11_FAS12015	NOT11	47
7548538	NOT11_FAS12015	NOT11	31
7548539	NOT11_FAS12015	NOT11	62
7548540	NOT11_FAS12015	NOT11	9
7548541	NOT11_FAS12015	NOT11	19
7548542	NOT11_FAS12015	NOT11	39
7548543	NOT11_FAS12015	NOT11	36
7548544	NOT11_FAS12015	NOT11	9
7548545	NOT11_FAS12015	NOT11	15
7548546	NOT11_FAS12015	NOT11	9
7548547	NOT11_FAS12015	NOT11	51
7548548	NOT11_FAS12015	NOT11	50
7548549	NOT11_FAS12015	NOT11	12
7548550	NOT11_FAS12015	NOT11	38
7548551	NOT11_FAS12015	NOT11	48
7548552	NOT11_FAS12015	NOT11	13
7548553	NOT11_FAS12015	NOT11	54
7548554	NOT11_FAS12015	NOT11	10
7548555	NOT11_FAS12015	NOT11	8
7548556	NOT11_FAS12015	NOT11	13
7548557	NOT11_FAS12015	NOT11	18
7548558	NOT11_FAS12015	NOT11	1
7548559	NOT11_FAS12015	NOT11	83
7548560	NOT11_FAS12015	NOT11	2
7548561	NOT11_FAS12015	NOT11	58
7548562	NOT11_FAS12015	NOT11	23
7548563	NOT11_FAS12015	NOT11	8
7548564	NOT11_FAS12015	NOT11	7
7548565	NOT11_FAS12015	NOT11	10
7548566	NOT11_FAS12015	NOT11	37
7548567	NOT11_FAS12015	NOT11	4
7548568	NOT11_FAS12015	NOT11	13
7548569	NOT11_FAS12015	NOT11	12
7548570	NOT11_FAS12015	NOT11	35
7548571	NOT11_FAS12015	NOT11	9
7548572	NOT11_FAS12015	NOT11	69
7548573	NOT11_FAS12015	NOT11	32
7548574	NOT11_FAS12015	NOT11	28
7548575	NOT11_FAS12015	NOT11	11
7548576	NOT11_FAS12015	NOT11	24
7548577	NOT11_FAS12015	NOT11	94
7548578	NOT11_FAS12015	NOT11	34
7548579	NOT11_FAS12015	NOT11	17
7548580	NOT11_FAS12015	NOT11	10
7548581	NOT11_FAS12015	NOT11	46
7548582	NOT11_FAS12015	NOT11	26
7548583	NOT11_FAS12015	NOT11	35
7548584	NOT11_FAS12015	NOT11	30
7548585	NOT11_FAS12015	NOT11	40
7548586	NOT11_FAS12015	NOT11	51
7548587	NOT11_FAS12015	NOT11	41
7548588	NOT11_FAS12015	NOT11	30
7548589	NOT11_FAS12015	NOT11	61
7548590	NOT11_FAS12015	NOT11	8
7548591	NOT11_FAS12015	NOT11	49
7548592	NOT11_FAS12015	NOT11	63
7548593	NOT11_FAS12015	NOT11	153
7548594	NOT11_FAS12015	NOT11	32
7548595	NOT11_FAS12015	NOT11	107
7548596	NOT11_FAS12015	NOT11	34
7548597	NOT11_FAS12015	NOT11	37
7548598	NOT11_FAS12015	NOT11	29
7548599	NOT11_FAS12015	NOT11	42
7548600	NOT11_FAS12015	NOT11	88
7548601	NOT11_FAS12015	NOT11	26
7548602	NOT11_FAS12015	NOT11	55
7548603	NOT11_FAS12015	NOT11	23
7548604	NOT11_FAS12015	NOT11	54
7548605	NOT11_FAS12015	NOT11	142
7548606	NOT11_FAS12015	NOT11	30
7548607	NOT11_FAS12015	NOT11	47
7548608	NOT11_FAS12015	NOT11	34
7548609	NOT11_FAS12015	NOT11	27
7548610	NOT11_FAS12015	NOT11	33
7548611	NOT11_FAS12015	NOT11	50
7548612	NOT11_FAS12015	NOT11	43
7548613	NOT11_FAS12015	NOT11	40
7548614	NOT11_FAS12015	NOT11	34
7548615	NOT11_FAS12015	NOT11	188
7548616	NOT11_FAS12015	NOT11	39
7548617	NOT11_FAS12015	NOT11	19
7548618	NOT11_FAS12015	NOT11	84
7548619	NOT11_FAS12015	NOT11	35
7548620	NOT11_FAS12015	NOT11	38
7548621	NOT11_FAS12015	NOT11	23
7548622	NOT11_FAS12015	NOT11	60
7548623	NOT11_FAS12015	NOT11	10
7548624	NOT11_FAS12015	NOT11	21
7548625	NOT11_FAS12015	NOT11	27
7548626	NOT11_FAS12015	NOT11	28
7548627	NOT11_FAS12015	NOT11	41
7548628	NOT11_FAS12015	NOT11	11
7548629	NOT11_FAS12015	NOT11	43
7548630	NOT11_FAS12015	NOT11	47
7548631	NOT11_FAS12015	NOT11	35
7548632	NOT11_FAS12015	NOT11	43
7548633	NOT11_FAS12015	NOT11	280
7548634	NOT11_FAS12015	NOT11	61
7548635	NOT11_FAS12015	NOT11	41
7548636	NOT11_FAS12015	NOT11	34
7548637	NOT11_FAS12015	NOT11	25
7548638	NOT11_FAS12015	NOT11	26
7548639	NOT11_FAS12015	NOT11	30
7548640	NOT11_FAS12015	NOT11	96
7548641	NOT11_FAS12015	NOT11	27
7548642	NOT11_FAS12015	NOT11	41
7548643	NOT11_FAS12015	NOT11	99
7548644	NOT11_FAS12015	NOT11	62
7548645	NOT11_FAS12015	NOT11	32
7548646	NOT11_FAS12015	NOT11	40
7548647	NOT11_FAS12015	NOT11	30
7548648	NOT11_FAS12015	NOT11	27
7548649	NOT11_FAS12015	NOT11	27
7548650	NOT11_FAS12015	NOT11	596
7548651	NOT11_FAS12015	NOT11	35
7548652	NOT11_FAS12015	NOT11	47
7548653	NOT11_FAS12015	NOT11	34
7548654	NOT11_FAS12015	NOT11	21
7548655	NOT11_FAS12015	NOT11	29
7548656	NOT11_FAS12015	NOT11	57
7548657	NOT11_FAS12015	NOT11	118
7548658	NOT11_FAS12015	NOT11	35
7548659	NOT11_FAS12015	NOT11	68
7548660	NOT11_FAS12015	NOT11	40
7548661	NOT11_FAS12015	NOT11	33
7548662	NOT11_FAS12015	NOT11	41
7548663	NOT11_FAS12015	NOT11	48
7548664	NOT11_FAS12015	NOT11	39
7548665	NOT11_FAS12015	NOT11	38
7548666	NOT11_FAS12015	NOT11	51
7548667	NOT11_FAS12015	NOT11	50
7548668	NOT11_FAS12015	NOT11	37
7548669	NOT11_FAS12015	NOT11	39
7548670	NOT11_FAS12015	NOT11	53
7548671	NOT11_FAS12015	NOT11	25
7548672	NOT11_FAS12015	NOT11	40
7548673	NOT11_FAS12015	NOT11	37
7548674	NOT11_FAS12015	NOT11	28
7548675	NOT11_FAS12015	NOT11	56
7548676	NOT11_FAS12015	NOT11	45
7548677	NOT11_FAS12015	NOT11	32
7548678	NOT11_FAS12015	NOT11	41
7548679	NOT11_FAS12015	NOT11	105
7548680	NOT11_FAS12015	NOT11	46
7548681	NOT11_FAS12015	NOT11	53
7548682	NOT11_FAS12015	NOT11	42
7548683	NOT11_FAS12015	NOT11	30
7548684	NOT11_FAS12015	NOT11	22
7548685	NOT11_FAS12015	NOT11	29
7548686	NOT11_FAS12015	NOT11	38
7548687	NOT11_FAS12015	NOT11	24
7548688	NOT11_FAS12015	NOT11	32
7548689	NOT11_FAS12015	NOT11	37
7548690	NOT11_FAS12015	NOT11	50
7548691	NOT11_FAS12015	NOT11	23
7548692	NOT11_FAS12015	NOT11	252
7548693	NOT11_FAS12015	NOT11	46
7548694	NOT11_FAS12015	NOT11	37
7548695	NOT11_FAS12015	NOT11	27
7548696	NOT11_FAS12015	NOT11	265
7548697	NOT11_FAS12015	NOT11	48
7548698	NOT11_FAS12015	NOT11	27
7548699	NOT11_FAS12015	NOT11	64
7548700	NOT11_FAS12015	NOT11	51
7548701	NOT11_FAS12015	NOT11	26
7548702	NOT11_FAS12015	NOT11	73
7548703	NOT11_FAS12015	NOT11	22
7548704	NOT11_FAS12015	NOT11	41
7548705	NOT11_FAS12015	NOT11	279
7548706	NOT11_FAS12015	NOT11	60
7548707	NOT11_FAS12015	NOT11	88
7548708	NOT11_FAS12015	NOT11	282
7548709	NOT11_FAS12015	NOT11	25
7548710	NOT11_FAS12015	NOT11	74
7548711	NOT11_FAS12015	NOT11	39
7548712	NOT11_FAS12015	NOT11	174
7548713	NOT11_FAS12015	NOT11	14
7548714	NOT11_FAS12015	NOT11	23
7548715	NOT11_FAS12015	NOT11	28
7548716	NOT11_FAS12015	NOT11	42
7548717	NOT11_FAS12015	NOT11	23
7548718	NOT11_FAS12015	NOT11	28
7548719	NOT11_FAS12015	NOT11	23
7548720	NOT11_FAS12015	NOT11	34
7548721	NOT11_FAS12015	NOT11	34
7548722	NOT11_FAS12015	NOT11	22
7548723	NOT11_FAS12015	NOT11	38
7548724	NOT11_FAS12015	NOT11	35
7548725	NOT11_FAS12015	NOT11	30
7548726	NOT11_FAS12015	NOT11	43
7548727	NOT11_FAS12015	NOT11	41
7548728	NOT11_FAS12015	NOT11	26
7548729	NOT11_FAS12015	NOT11	44
7548730	NOT11_FAS12015	NOT11	91
7548731	NOT11_FAS12015	NOT11	92
7548732	NOT11_FAS12015	NOT11	45
7548733	NOT11_FAS12015	NOT11	35
7548734	NOT11_FAS12015	NOT11	21
7548735	NOT11_FAS12015	NOT11	12
7548736	NOT11_FAS12015	NOT11	32
7548737	NOT11_FAS12015	NOT11	35
7548738	NOT11_FAS12015	NOT11	16
7548739	NOT11_FAS12015	NOT11	20
7548740	NOT11_FAS12015	NOT11	46
7548741	NOT11_FAS12015	NOT11	32
7548742	NOT11_FAS12015	NOT11	34
7548743	NOT11_FAS12015	NOT11	51
7548744	NOT11_FAS12015	NOT11	22
7548745	NOT11_FAS12015	NOT11	39
7548746	NOT11_FAS12015	NOT11	38
7548747	NOT11_FAS12015	NOT11	50
7548748	NOT11_FAS12015	NOT11	43
7548749	NOT11_FAS12015	NOT11	25
7548750	NOT11_FAS12015	NOT11	26
7548751	NOT11_FAS12015	NOT11	47
7548752	NOT11_FAS12015	NOT11	47
7548753	NOT11_FAS12015	NOT11	26
7548754	NOT11_FAS12015	NOT11	54
7548755	NOT11_FAS12015	NOT11	42
7548756	NOT11_FAS12015	NOT11	37
7548757	NOT11_FAS12015	NOT11	23
7548758	NOT11_FAS12015	NOT11	43
7548759	NOT11_FAS12015	NOT11	10
7548760	NOT11_FAS12015	NOT11	29
7548761	NOT11_FAS12015	NOT11	40
7548762	NOT11_FAS12015	NOT11	19
7548763	NOT11_FAS12015	NOT11	30
7548764	NOT11_FAS12015	NOT11	39
7548765	NOT11_FAS12015	NOT11	21
7548766	NOT11_FAS12015	NOT11	41
7548767	NOT11_FAS12015	NOT11	40
7548768	NOT11_FAS12015	NOT11	28
7548769	NOT11_FAS12015	NOT11	30
7548770	NOT11_FAS12015	NOT11	30
7548771	NOT11_FAS12015	NOT11	53
7548772	NOT11_FAS12015	NOT11	21
7548773	NOT11_FAS12015	NOT11	27
7548774	NOT11_FAS12015	NOT11	147
7548775	NOT11_FAS12015	NOT11	126
7548776	NOT11_FAS12015	NOT11	29
7548777	NOT11_FAS12015	NOT11	27
7548778	NOT11_FAS12015	NOT11	44
7548779	NOT11_FAS12015	NOT11	33
7548780	NOT11_FAS12015	NOT11	170
7548781	NOT11_FAS12015	NOT11	36
7548782	NOT11_FAS12015	NOT11	37
7548783	NOT11_FAS12015	NOT11	32
7548784	NOT11_FAS12015	NOT11	25
7548785	NOT11_FAS12015	NOT11	26
7548786	NOT11_FAS12015	NOT11	13
7548787	NOT11_FAS12015	NOT11	28
7548788	NOT11_FAS12015	NOT11	39
7548789	NOT11_FAS12015	NOT11	51
7548790	NOT11_FAS12015	NOT11	36
7548791	NOT11_FAS12015	NOT11	45
7548792	NOT11_FAS12015	NOT11	84
7548793	NOT11_FAS12015	NOT11	43
7548794	NOT11_FAS12015	NOT11	32
7548795	NOT11_FAS12015	NOT11	14
7548796	NOT11_FAS12015	NOT11	23
7548797	NOT11_FAS12015	NOT11	250
7548798	NOT11_FAS12015	NOT11	152
7548799	NOT11_FAS12015	NOT11	38
7548800	NOT11_FAS12015	NOT11	20
7548801	NOT11_FAS12015	NOT11	37
7548802	NOT11_FAS12015	NOT11	63
7548803	NOT11_FAS12015	NOT11	41
7548804	NOT11_FAS12015	NOT11	24
7548805	NOT11_FAS12015	NOT11	40
7548806	NOT11_FAS12015	NOT11	20
7548807	NOT11_FAS12015	NOT11	33
7548808	NOT11_FAS12015	NOT11	39
7548809	NOT11_FAS12015	NOT11	39
7548810	NOT11_FAS12015	NOT11	65
7548811	NOT11_FAS12015	NOT11	24
7548812	NOT11_FAS12015	NOT11	43
7548813	NOT11_FAS12015	NOT11	29
7548814	NOT11_FAS12015	NOT11	48
7548815	NOT11_FAS12015	NOT11	106
7548816	NOT11_FAS12015	NOT11	41
7548817	NOT11_FAS12015	NOT11	73
7548818	NOT11_FAS12015	NOT11	25
7548819	NOT11_FAS12015	NOT11	9
7548820	NOT11_FAS12015	NOT11	35
7548821	NOT11_FAS12015	NOT11	37
7548822	NOT11_FAS12015	NOT11	41
7548823	NOT11_FAS12015	NOT11	25
7548824	NOT11_FAS12015	NOT11	51
7548825	NOT11_FAS12015	NOT11	33
7548826	NOT11_FAS12015	NOT11	38
7548827	NOT11_FAS12015	NOT11	38
7548828	NOT11_FAS12015	NOT11	34
7548829	NOT11_FAS12015	NOT11	169
7548830	NOT11_FAS12015	NOT11	11
7548831	NOT11_FAS12015	NOT11	178
7548832	NOT11_FAS12015	NOT11	77
7548833	NOT11_FAS12015	NOT11	34
7548834	NOT11_FAS12015	NOT11	46
7548835	NOT11_FAS12015	NOT11	23
7548836	NOT11_FAS12015	NOT11	45
7548837	NOT11_FAS12015	NOT11	32
7548838	NOT11_FAS12015	NOT11	26
7548839	NOT11_FAS12015	NOT11	29
7548840	NOT11_FAS12015	NOT11	36
7548841	NOT11_FAS12015	NOT11	39
7548842	NOT11_FAS12015	NOT11	37
7548843	NOT11_FAS12015	NOT11	62
7548844	NOT11_FAS12015	NOT11	35
7548845	NOT11_FAS12015	NOT11	13
7548846	NOT11_FAS12015	NOT11	43
7548847	NOT11_FAS12015	NOT11	34
7548848	NOT11_FAS12015	NOT11	35
7548849	NOT11_FAS12015	NOT11	41
7548850	NOT11_FAS12015	NOT11	41
7548851	NOT11_FAS12015	NOT11	109
7548852	NOT11_FAS12015	NOT11	26
7548853	NOT11_FAS12015	NOT11	245
7548854	NOT11_FAS12015	NOT11	37
7548855	NOT11_FAS12015	NOT11	44
7548856	NOT11_FAS12015	NOT11	52
7548857	NOT11_FAS12015	NOT11	30
7548858	NOT11_FAS12015	NOT11	32
7548859	NOT11_FAS12015	NOT11	33
7548860	NOT11_FAS12015	NOT11	14
7548861	NOT11_FAS12015	NOT11	39
7548862	NOT11_FAS12015	NOT11	47
7548863	NOT11_FAS12015	NOT11	39
7548864	NOT11_FAS12015	NOT11	35
7548865	NOT11_FAS12015	NOT11	27
7548866	NOT11_FAS12015	NOT11	31
7548867	NOT11_FAS12015	NOT11	18
7548868	NOT11_FAS12015	NOT11	58
7548869	NOT11_FAS12015	NOT11	74
7548870	NOT11_FAS12015	NOT11	32
7548871	NOT11_FAS12015	NOT11	32
7548872	NOT11_FAS12015	NOT11	47
7548873	NOT11_FAS12015	NOT11	42
7548874	NOT11_FAS12015	NOT11	25
7548875	NOT11_FAS12015	NOT11	27
7548876	NOT11_FAS12015	NOT11	22
7548877	NOT11_FAS12015	NOT11	98
7548878	NOT11_FAS12015	NOT11	14
7548879	NOT11_FAS12015	NOT11	29
7548880	NOT11_FAS12015	NOT11	41
7548881	NOT11_FAS12015	NOT11	49
7548882	NOT11_FAS12015	NOT11	37
7548883	NOT11_FAS12015	NOT11	38
7548884	NOT11_FAS12015	NOT11	63
7548885	NOT11_FAS12015	NOT11	81
7548886	NOT11_FAS12015	NOT11	29
7548887	NOT11_FAS12015	NOT11	33
7548888	NOT11_FAS12015	NOT11	37
7548889	NOT11_FAS12015	NOT11	39
7548890	NOT11_FAS12015	NOT11	22
7548891	NOT11_FAS12015	NOT11	21
7548892	NOT11_FAS12015	NOT11	24
7548893	NOT11_FAS12015	NOT11	2
7548894	NOT11_FAS12015	NOT11	3
7548895	NOT11_FAS12015	NOT11	28
7548896	NOT11_FAS12015	NOT11	67
7548897	NOT11_FAS12015	NOT11	82
7548898	NOT11_FAS12015	NOT11	70
7548899	NOT11_FAS12015	NOT11	9
7548900	NOT11_FAS12015	NOT11	18
7548901	NOT11_FAS12015	NOT11	10
7548902	NOT11_FAS12015	NOT11	38
7548903	NOT11_FAS12015	NOT11	9
7548904	NOT11_FAS12015	NOT11	74
7548905	NOT11_FAS12015	NOT11	1
7548906	NOT11_FAS12015	NOT11	45
7548907	NOT11_FAS12015	NOT11	57
7548908	NOT11_FAS12015	NOT11	16
7548909	NOT11_FAS12015	NOT11	47
7548910	NOT11_FAS12015	NOT11	11
7548911	NOT11_FAS12015	NOT11	10
7548912	NOT11_FAS12015	NOT11	9
7548913	NOT11_FAS12015	NOT11	30
7548914	NOT11_FAS12015	NOT11	34
7548915	NOT11_FAS12015	NOT11	14
7548916	NOT11_FAS12015	NOT11	8
7548917	NOT11_FAS12015	NOT11	13
7548918	NOT11_FAS12015	NOT11	5
7548919	NOT11_FAS12015	NOT11	10
7548920	NOT11_FAS12015	NOT11	32
7548921	NOT11_FAS12015	NOT11	26
7548922	NOT11_FAS12015	NOT11	2
7548923	NOT11_FAS12015	NOT11	12
7548924	NOT11_FAS12015	NOT11	43
7548925	NOT11_FAS12015	NOT11	29
7548926	NOT11_FAS12015	NOT11	24
7548927	NOT11_FAS12015	NOT11	3
7548928	NOT11_FAS12015	NOT11	38
7548929	NOT11_FAS12015	NOT11	42
7548930	NOT11_FAS12015	NOT11	64
7548931	NOT11_FAS12015	NOT11	38
7548932	NOT11_FAS12015	NOT11	24
7548933	NOT11_FAS12015	NOT11	31
7548934	NOT11_FAS12015	NOT11	4
7548935	NOT11_FAS12015	NOT11	18
7548936	NOT11_FAS12015	NOT11	10
7548937	NOT11_FAS12015	NOT11	18
7548938	NOT11_FAS12015	NOT11	4
7548939	NOT11_FAS12015	NOT11	3
7548940	NOT11_FAS12015	NOT11	9
7548941	NOT11_FAS12015	NOT11	60
7548942	NOT11_FAS12015	NOT11	3
7548943	NOT11_FAS12015	NOT11	17
7548944	NOT11_FAS12015	NOT11	15
7548945	NOT11_FAS12015	NOT11	20
7548946	NOT11_FAS12015	NOT11	24
7548947	NOT11_FAS12015	NOT11	48
7548948	NOT11_FAS12015	NOT11	12
7548949	NOT11_FAS12015	NOT11	3
7548950	NOT11_FAS12015	NOT11	10
7548951	NOT11_FAS12015	NOT11	35
7548952	NOT11_FAS12015	NOT11	10
7548953	NOT11_FAS12015	NOT11	33
7548954	NOT11_FAS12015	NOT11	55
7548955	NOT11_FAS12015	NOT11	2
7548956	NOT11_FAS12015	NOT11	10
7548957	NOT11_FAS12015	NOT11	8
7548958	NOT11_FAS12015	NOT11	41
7548959	NOT11_FAS12015	NOT11	35
7548960	NOT11_FAS12015	NOT11	19
7548961	NOT11_FAS12015	NOT11	51
7548962	NOT11_FAS12015	NOT11	113
7548963	NOT11_FAS12015	NOT11	30
7548964	NOT11_FAS12015	NOT11	3
7548965	NOT11_FAS12015	NOT11	10
7548966	NOT11_FAS12015	NOT11	12
7548967	NOT11_FAS12015	NOT11	36
7548968	NOT11_FAS12015	NOT11	14
7548969	NOT11_FAS12015	NOT11	85
7548970	NOT11_FAS12015	NOT11	17
7548971	NOT11_FAS12015	NOT11	44
7548972	NOT11_FAS12015	NOT11	16
7548973	NOT11_FAS12015	NOT11	60
7548974	NOT11_FAS12015	NOT11	15
7548975	NOT11_FAS12015	NOT11	30
7548976	NOT11_FAS12015	NOT11	68
7548977	NOT11_FAS12015	NOT11	61
7548978	NOT11_FAS12015	NOT11	72
7548979	NOT11_FAS12015	NOT11	39
7548980	NOT11_FAS12015	NOT11	51
7548981	NOT11_FAS12015	NOT11	35
7548982	NOT11_FAS12015	NOT11	17
7548983	NOT11_FAS12015	NOT11	54
7548984	NOT11_FAS12015	NOT11	7
7548985	NOT11_FAS12015	NOT11	5
7548986	NOT11_FAS12015	NOT11	26
7548987	NOT11_FAS12015	NOT11	8
7548988	NOT11_FAS12015	NOT11	58
7548989	NOT11_FAS12015	NOT11	32
7548990	NOT11_FAS12015	NOT11	22
7548991	NOT11_FAS12015	NOT11	8
7548992	NOT11_FAS12015	NOT11	5
7548993	NOT11_FAS12015	NOT11	15
7548994	NOT11_FAS12015	NOT11	67
7548995	NOT11_FAS12015	NOT11	46
7548996	NOT11_FAS12015	NOT11	12
7548997	NOT11_FAS12015	NOT11	8
7548998	NOT11_FAS12015	NOT11	4
7548999	NOT11_FAS12015	NOT11	21
7549000	NOT11_FAS12015	NOT11	42
7549001	NOT11_FAS12015	NOT11	7
7549002	NOT11_FAS12015	NOT11	79
7549003	NOT11_FAS12015	NOT11	21
7549004	NOT11_FAS12015	NOT11	4
7549005	NOT11_FAS12015	NOT11	34
7549006	NOT11_FAS12015	NOT11	14
7549007	NOT11_FAS12015	NOT11	11
7549008	NOT11_FAS12015	NOT11	15
7549009	NOT11_FAS12015	NOT11	3
7549010	NOT11_FAS12015	NOT11	11
7549011	NOT11_FAS12015	NOT11	23
7549012	NOT11_FAS12015	NOT11	16
7549013	NOT11_FAS12015	NOT11	19
7549014	NOT11_FAS12015	NOT11	11
7549015	NOT11_FAS12015	NOT11	11
7549016	NOT11_FAS12015	NOT11	13
7549017	NOT11_FAS12015	NOT11	64
7549018	NOT11_FAS12015	NOT11	9
7549019	NOT11_FAS12015	NOT11	82
7549020	NOT11_FAS12015	NOT11	23
7549021	NOT11_FAS12015	NOT11	46
7549022	NOT11_FAS12015	NOT11	22
7549023	NOT11_FAS12015	NOT11	61
7549024	NOT11_FAS12015	NOT11	13
7549025	NOT11_FAS12015	NOT11	11
7549026	NOT11_FAS12015	NOT11	34
7549027	NOT11_FAS12015	NOT11	30
7549028	NOT11_FAS12015	NOT11	7
7549029	NOT11_FAS12015	NOT11	12
7549030	NOT11_FAS12015	NOT11	21
7549031	NOT11_FAS12015	NOT11	11
7549032	NOT11_FAS12015	NOT11	12
7549033	NOT11_FAS12015	NOT11	28
7549034	NOT11_FAS12015	NOT11	7
7549035	NOT11_FAS12015	NOT11	15
7549036	NOT11_FAS12015	NOT11	16
7549037	NOT11_FAS12015	NOT11	62
7549038	NOT11_FAS12015	NOT11	12
7549039	NOT11_FAS12015	NOT11	2
7549040	NOT11_FAS12015	NOT11	52
7549041	NOT11_FAS12015	NOT11	51
7549042	NOT11_FAS12015	NOT11	10
7549043	NOT11_FAS12015	NOT11	57
7549044	NOT11_FAS12015	NOT11	13
7549045	NOT11_FAS12015	NOT11	2
7549046	NOT11_FAS12015	NOT11	13
7549047	NOT11_FAS12015	NOT11	14
7549048	NOT11_FAS12015	NOT11	36
7549049	NOT11_FAS12015	NOT11	4
7549050	NOT11_FAS12015	NOT11	48
7549051	NOT11_FAS12015	NOT11	10
7549052	NOT11_FAS12015	NOT11	36
7549053	NOT11_FAS12015	NOT11	8
7549054	NOT11_FAS12015	NOT11	28
7549055	NOT11_FAS12015	NOT11	19
7549056	NOT11_FAS12015	NOT11	42
7549057	NOT11_FAS12015	NOT11	69
7549058	NOT11_FAS12015	NOT11	18
7549059	NOT11_FAS12015	NOT11	29
7549060	NOT11_FAS12015	NOT11	8
7549061	NOT11_FAS12015	NOT11	30
7549062	NOT11_FAS12015	NOT11	20
7549063	NOT11_FAS12015	NOT11	11
7549064	NOT11_FAS12015	NOT11	3
7549065	NOT11_FAS12015	NOT11	24
7549066	NOT11_FAS12015	NOT11	4
7549067	NOT11_FAS12015	NOT11	6
7549068	NOT11_FAS12015	NOT11	21
7549069	NOT11_FAS12015	NOT11	25
7549070	NOT11_FAS12015	NOT11	60
7549071	NOT11_FAS12015	NOT11	4
7549072	NOT11_FAS12015	NOT11	14
7549073	NOT11_FAS12015	NOT11	43
7549074	NOT11_FAS12015	NOT11	15
7549075	NOT11_FAS12015	NOT11	27
7549076	NOT11_FAS12015	NOT11	47
7549077	NOT11_FAS12015	NOT11	20
7549078	NOT11_FAS12015	NOT11	26
7549079	NOT11_FAS12015	NOT11	15
7549080	NOT11_FAS12015	NOT11	12
7549081	NOT11_FAS12015	NOT11	24
7549082	NOT11_FAS12015	NOT11	9
7549083	NOT11_FAS12015	NOT11	6
7549084	NOT11_FAS12015	NOT11	19
7549085	NOT11_FAS12015	NOT11	24
7549086	NOT11_FAS12015	NOT11	115
7549087	NOT11_FAS12015	NOT11	7
7549088	NOT11_FAS12015	NOT11	14
7549089	NOT11_FAS12015	NOT11	12
7549090	NOT11_FAS12015	NOT11	5
7549091	NOT11_FAS12015	NOT11	11
7549092	NOT11_FAS12015	NOT11	27
7549093	NOT11_FAS12015	NOT11	53
7549094	NOT11_FAS12015	NOT11	28
7549095	NOT11_FAS12015	NOT11	51
7549096	NOT11_FAS12015	NOT11	12
7549097	NOT11_FAS12015	NOT11	15
7549098	NOT11_FAS12015	NOT11	10
7549099	NOT11_FAS12015	NOT11	34
7549100	NOT11_FAS12015	NOT11	3
7549101	NOT11_FAS12015	NOT11	5
7549102	NOT11_FAS12015	NOT11	30
7549103	NOT11_FAS12015	NOT11	4
7549104	NOT11_FAS12015	NOT11	14
7549105	NOT11_FAS12015	NOT11	10
7549106	NOT11_FAS12015	NOT11	20
7549107	NOT11_FAS12015	NOT11	16
7549108	NOT11_FAS12015	NOT11	23
7549109	NOT11_FAS12015	NOT11	18
7549110	NOT11_FAS12015	NOT11	44
7549111	NOT11_FAS12015	NOT11	15
7549112	NOT11_FAS12015	NOT11	7
7549113	NOT11_FAS12015	NOT11	36
7549114	NOT11_FAS12015	NOT11	22
7549115	NOT11_FAS12015	NOT11	11
7549116	NOT11_FAS12015	NOT11	8
7549117	NOT11_FAS12015	NOT11	60
7549118	NOT11_FAS12015	NOT11	23
7549119	NOT11_FAS12015	NOT11	31
7549120	NOT11_FAS12015	NOT11	12
7549121	NOT11_FAS12015	NOT11	20
7549122	NOT11_FAS12015	NOT11	36
7549123	NOT11_FAS12015	NOT11	19
7549124	NOT11_FAS12015	NOT11	47
7549125	NOT11_FAS12015	NOT11	14
7549126	NOT11_FAS12015	NOT11	10
7549127	NOT11_FAS12015	NOT11	8
7549128	NOT11_FAS12015	NOT11	20
7549129	NOT11_FAS12015	NOT11	5
7549130	NOT11_FAS12015	NOT11	11
7549131	NOT11_FAS12015	NOT11	9
7549132	NOT11_FAS12015	NOT11	59
7549133	NOT11_FAS12015	NOT11	42
7549134	NOT11_FAS12015	NOT11	19
7549135	NOT11_FAS12015	NOT11	26
7549136	NOT11_FAS12015	NOT11	8
7549137	NOT11_FAS12015	NOT11	31
7549138	NOT11_FAS12015	NOT11	12
7549139	NOT11_FAS12015	NOT11	20
7549140	NOT11_FAS12015	NOT11	22
7549141	NOT11_FAS12015	NOT11	70
7549142	NOT11_FAS12015	NOT11	30
7549143	NOT11_FAS12015	NOT11	52
7549144	NOT11_FAS12015	NOT11	37
7549145	NOT11_FAS12015	NOT11	9
7549146	NOT11_FAS12015	NOT11	45
7549147	NOT11_FAS12015	NOT11	21
7549148	NOT11_FAS12015	NOT11	36
7549149	NOT11_FAS12015	NOT11	18
7549150	NOT11_FAS12015	NOT11	8
7549151	NOT11_FAS12015	NOT11	21
7549152	NOT11_FAS12015	NOT11	3
7549153	NOT11_FAS12015	NOT11	54
7549154	NOT11_FAS12015	NOT11	15
7549155	NOT11_FAS12015	NOT11	4
7549156	NOT11_FAS12015	NOT11	49
7549157	NOT11_FAS12015	NOT11	37
7549158	NOT11_FAS12015	NOT11	67
7549159	NOT11_FAS12015	NOT11	10
7549160	NOT11_FAS12015	NOT11	43
7549161	NOT11_FAS12015	NOT11	17
7549162	NOT11_FAS12015	NOT11	24
7549163	NOT11_FAS12015	NOT11	10
7549164	NOT11_FAS12015	NOT11	7
7549165	NOT11_FAS12015	NOT11	39
7549166	NOT11_FAS12015	NOT11	13
7549167	NOT11_FAS12015	NOT11	11
7549168	NOT11_FAS12015	NOT11	10
7549169	NOT11_FAS12015	NOT11	11
7549170	NOT11_FAS12015	NOT11	39
7549171	NOT11_FAS12015	NOT11	62
7549172	NOT11_FAS12015	NOT11	22
7549173	NOT11_FAS12015	NOT11	6
7549174	NOT11_FAS12015	NOT11	40
7549175	NOT11_FAS12015	NOT11	50
7549176	NOT11_FAS12015	NOT11	9
7549177	NOT11_FAS12015	NOT11	3
7549178	NOT11_FAS12015	NOT11	82
7549179	NOT11_FAS12015	NOT11	11
7549180	NOT11_FAS12015	NOT11	11
7549181	NOT11_FAS12015	NOT11	18
7549182	NOT11_FAS12015	NOT11	13
7549183	NOT11_FAS12015	NOT11	56
7549184	NOT11_FAS12015	NOT11	38
7549185	NOT11_FAS12015	NOT11	8
7549186	NOT11_FAS12015	NOT11	22
7549187	NOT11_FAS12015	NOT11	36
7549188	NOT11_FAS12015	NOT11	33
7549189	NOT11_FAS12015	NOT11	37
7549190	NOT11_FAS12015	NOT11	8
7549191	NOT11_FAS12015	NOT11	11
7549192	NOT11_FAS12015	NOT11	9
7549193	NOT11_FAS12015	NOT11	39
7549194	NOT11_FAS12015	NOT11	9
7549195	NOT11_FAS12015	NOT11	28
7549196	NOT11_FAS12015	NOT11	57
7549197	NOT11_FAS12015	NOT11	15
7549198	NOT11_FAS12015	NOT11	13
7549199	NOT11_FAS12015	NOT11	33
7549200	NOT11_FAS12015	NOT11	83
7549201	NOT11_FAS12015	NOT11	37
7549202	NOT11_FAS12015	NOT11	7
7549203	NOT11_FAS12015	NOT11	26
7549204	NOT11_FAS12015	NOT11	26
7549205	NOT11_FAS12015	NOT11	17
7549206	NOT11_FAS12015	NOT11	75
7549207	NOT11_FAS12015	NOT11	34
7549208	NOT11_FAS12015	NOT11	43
7549209	NOT11_FAS12015	NOT11	39
7549210	NOT11_FAS12015	NOT11	40
7549211	NOT11_FAS12015	NOT11	8
7549212	NOT11_FAS12015	NOT11	34
7549213	NOT11_FAS12015	NOT11	2
7549214	NOT11_FAS12015	NOT11	59
7549215	NOT11_FAS12015	NOT11	13
7549216	NOT11_FAS12015	NOT11	54
7549217	NOT11_FAS12015	NOT11	23
7549218	NOT11_FAS12015	NOT11	1
7549219	NOT11_FAS12015	NOT11	12
7549220	NOT11_FAS12015	NOT11	39
7549221	NOT11_FAS12015	NOT11	19
7549222	NOT11_FAS12015	NOT11	9
7549223	NOT11_FAS12015	NOT11	89
7549224	NOT11_FAS12015	NOT11	15
7549225	NOT11_FAS12015	NOT11	22
7549226	NOT11_FAS12015	NOT11	27
7549227	NOT11_FAS12015	NOT11	32
7549228	NOT11_FAS12015	NOT11	9
7549229	NOT11_FAS12015	NOT11	6
7549230	NOT11_FAS12015	NOT11	10
7549231	NOT11_FAS12015	NOT11	28
7549232	NOT11_FAS12015	NOT11	8
7549233	NOT11_FAS12015	NOT11	21
7549234	NOT11_FAS12015	NOT11	60
7549235	NOT11_FAS12015	NOT11	20
7549236	NOT11_FAS12015	NOT11	2
7549237	NOT11_FAS12015	NOT11	68
7549238	NOT11_FAS12015	NOT11	14
7549239	NOT11_FAS12015	NOT11	30
7549240	NOT11_FAS12015	NOT11	8
7549241	NOT11_FAS12015	NOT11	16
7549242	NOT11_FAS12015	NOT11	7
7549243	NOT11_FAS12015	NOT11	9
7549244	NOT11_FAS12015	NOT11	55
7549245	NOT11_FAS12015	NOT11	18
7549246	NOT11_FAS12015	NOT11	39
7549247	NOT11_FAS12015	NOT11	14
7549248	NOT11_FAS12015	NOT11	9
7549249	NOT11_FAS12015	NOT11	23
7549250	NOT11_FAS12015	NOT11	30
7549251	NOT11_FAS12015	NOT11	31
7549252	NOT11_FAS12015	NOT11	1
7549253	NOT11_FAS12015	NOT11	31
7549254	NOT11_FAS12015	NOT11	25
7549255	NOT11_FAS12015	NOT11	35
7549256	NOT11_FAS12015	NOT11	40
7549257	NOT11_FAS12015	NOT11	8
7549258	NOT11_FAS12015	NOT11	58
7549259	NOT11_FAS12015	NOT11	12
7549260	NOT11_FAS12015	NOT11	12
7549261	NOT11_FAS12015	NOT11	11
7549262	NOT11_FAS12015	NOT11	50
7549263	NOT11_FAS12015	NOT11	12
7549264	NOT11_FAS12015	NOT11	19
7549265	NOT11_FAS12015	NOT11	28
7549266	NOT11_FAS12015	NOT11	31
7549267	NOT11_FAS12015	NOT11	61
7549268	NOT11_FAS12015	NOT11	3
7549269	NOT11_FAS12015	NOT11	15
7549270	NOT11_FAS12015	NOT11	25
7549271	NOT11_FAS12015	NOT11	25
7549272	NOT11_FAS12015	NOT11	44
7549273	NOT11_FAS12015	NOT11	65
7549274	NOT11_FAS12015	NOT11	58
7549275	NOT11_FAS12015	NOT11	14
7549276	NOT11_FAS12015	NOT11	14
7549277	NOT11_FAS12015	NOT11	13
7549278	NOT11_FAS12015	NOT11	20
7549279	NOT11_FAS12015	NOT11	15
7549280	NOT11_FAS12015	NOT11	8
7549281	NOT11_FAS12015	NOT11	38
7549282	NOT11_FAS12015	NOT11	4
7549283	NOT11_FAS12015	NOT11	10
7549284	NOT11_FAS12015	NOT11	1
7549285	NOT11_FAS12015	NOT11	9
7549286	NOT11_FAS12015	NOT11	49
7549287	NOT11_FAS12015	NOT11	16
7549288	NOT11_FAS12015	NOT11	17
7549289	NOT11_FAS12015	NOT11	37
7549290	NOT11_FAS12015	NOT11	48
7549291	NOT11_FAS12015	NOT11	20
7549292	NOT11_FAS12015	NOT11	35
7549293	NOT11_FAS12015	NOT11	8
7549294	NOT11_FAS12015	NOT11	37
7549295	NOT11_FAS12015	NOT11	26
7549296	NOT11_FAS12015	NOT11	18
7549297	NOT11_FAS12015	NOT11	24
7549298	NOT11_FAS12015	NOT11	39
7549299	NOT11_FAS12015	NOT11	15
7549300	NOT11_FAS12015	NOT11	2
7549301	NOT11_FAS12015	NOT11	39
7549302	NOT11_FAS12015	NOT11	12
7549303	NOT11_FAS12015	NOT11	48
7549304	NOT11_FAS12015	NOT11	14
7549305	NOT11_FAS12015	NOT11	10
7549306	NOT11_FAS12015	NOT11	32
7549307	NOT11_FAS12015	NOT11	36
7549308	NOT11_FAS12015	NOT11	59
7549309	NOT11_FAS12015	NOT11	11
7549310	NOT11_FAS12015	NOT11	27
7549311	NOT11_FAS12015	NOT11	49
7549312	NOT11_FAS12015	NOT11	30
7549313	NOT11_FAS12015	NOT11	44
7549314	NOT11_FAS12015	NOT11	30
7549315	NOT11_FAS12015	NOT11	10
7549316	NOT11_FAS12015	NOT11	17
7549317	NOT11_FAS12015	NOT11	14
7549318	NOT11_FAS12015	NOT11	26
7549319	NOT11_FAS12015	NOT11	12
7549320	NOT11_FAS12015	NOT11	11
7549321	NOT11_FAS12015	NOT11	52
7549322	NOT11_FAS12015	NOT11	9
7549323	NOT11_FAS12015	NOT11	14
7549324	NOT11_FAS12015	NOT11	49
7549325	NOT11_FAS12015	NOT11	13
7549326	NOT11_FAS12015	NOT11	51
7549327	NOT11_FAS12015	NOT11	8
7549328	NOT11_FAS12015	NOT11	52
7549329	NOT11_FAS12015	NOT11	1
7549330	NOT11_FAS12015	NOT11	9
7549331	NOT11_FAS12015	NOT11	10
7549332	NOT11_FAS12015	NOT11	16
7549333	NOT11_FAS12015	NOT11	9
7549334	NOT11_FAS12015	NOT11	44
7549335	NOT11_FAS12015	NOT11	31
7549336	NOT11_FAS12015	NOT11	43
7549337	NOT11_FAS12015	NOT11	48
7549338	NOT11_FAS12015	NOT11	5
7549339	NOT11_FAS12015	NOT11	22
7549340	NOT11_FAS12015	NOT11	10
7549341	NOT11_FAS12015	NOT11	13
7549342	NOT11_FAS12015	NOT11	42
7549343	NOT11_FAS12015	NOT11	14
7549344	NOT11_FAS12015	NOT11	4
7549345	NOT11_FAS12015	NOT11	1
7549346	NOT11_FAS12015	NOT11	72
7549347	NOT11_FAS12015	NOT11	11
7549348	NOT11_FAS12015	NOT11	13
7549349	NOT11_FAS12015	NOT11	14
7549350	NOT11_FAS12015	NOT11	12
7549351	NOT11_FAS12015	NOT11	10
7549352	NOT11_FAS12015	NOT11	22
7549353	NOT11_FAS12015	NOT11	3
7549354	NOT11_FAS12015	NOT11	4
7549355	NOT11_FAS12015	NOT11	14
7549356	NOT11_FAS12015	NOT11	48
7549357	NOT11_FAS12015	NOT11	16
7549358	NOT11_FAS12015	NOT11	3
7549359	NOT11_FAS12015	NOT11	11
7549360	NOT11_FAS12015	NOT11	26
7549361	NOT11_FAS12015	NOT11	14
7549362	NOT11_FAS12015	NOT11	69
7549363	NOT11_FAS12015	NOT11	43
7549364	NOT11_FAS12015	NOT11	4
7549365	NOT11_FAS12015	NOT11	62
7549366	NOT11_FAS12015	NOT11	18
7549367	NOT11_FAS12015	NOT11	58
7549368	NOT11_FAS12015	NOT11	8
7549369	NOT11_FAS12015	NOT11	23
7549370	NOT11_FAS12015	NOT11	4
7549371	NOT11_FAS12015	NOT11	39
7549372	NOT11_FAS12015	NOT11	15
7549373	NOT11_FAS12015	NOT11	9
7549374	NOT11_FAS12015	NOT11	36
7549375	NOT11_FAS12015	NOT11	32
7549376	NOT11_FAS12015	NOT11	26
7549377	NOT11_FAS12015	NOT11	83
7549378	NOT11_FAS12015	NOT11	58
7549379	NOT11_FAS12015	NOT11	77
7549380	NOT11_FAS12015	NOT11	13
7549381	NOT11_FAS12015	NOT11	3
7549382	NOT11_FAS12015	NOT11	13
7549383	NOT11_FAS12015	NOT11	5
7549384	NOT11_FAS12015	NOT11	11
7549385	NOT11_FAS12015	NOT11	42
7549386	NOT11_FAS12015	NOT11	27
7549387	NOT11_FAS12015	NOT11	59
7549388	NOT11_FAS12015	NOT11	34
7549389	NOT11_FAS12015	NOT11	16
7549390	NOT11_FAS12015	NOT11	28
7549391	NOT11_FAS12015	NOT11	18
7549392	NOT11_FAS12015	NOT11	12
7549393	NOT11_FAS12015	NOT11	25
7549394	NOT11_FAS12015	NOT11	26
7549395	NOT11_FAS12015	NOT11	58
7549396	NOT11_FAS12015	NOT11	11
7549397	NOT11_FAS12015	NOT11	13
7549398	NOT11_FAS12015	NOT11	11
7549399	NOT11_FAS12015	NOT11	17
7549400	NOT11_FAS12015	NOT11	10
7549401	NOT11_FAS12015	NOT11	10
7549402	NOT11_FAS12015	NOT11	11
7549403	NOT11_FAS12015	NOT11	18
7549404	NOT11_FAS12015	NOT11	45
7549405	NOT11_FAS12015	NOT11	41
7549406	NOT11_FAS12015	NOT11	8
7549407	NOT11_FAS12015	NOT11	60
7549408	NOT11_FAS12015	NOT11	29
7549409	NOT11_FAS12015	NOT11	39
7549410	NOT11_FAS12015	NOT11	29
7549411	NOT11_FAS12015	NOT11	28
7549412	NOT11_FAS12015	NOT11	37
7549413	NOT11_FAS12015	NOT11	26
7549414	NOT11_FAS12015	NOT11	24
7549415	NOT11_FAS12015	NOT11	25
7549416	NOT11_FAS12015	NOT11	63
7549417	NOT11_FAS12015	NOT11	31
7549418	NOT11_FAS12015	NOT11	35
7549419	NOT11_FAS12015	NOT11	121
7549420	NOT11_FAS12015	NOT11	28
7549421	NOT11_FAS12015	NOT11	35
7549422	NOT11_FAS12015	NOT11	28
7549423	NOT11_FAS12015	NOT11	35
7549424	NOT11_FAS12015	NOT11	41
7549425	NOT11_FAS12015	NOT11	37
7549426	NOT11_FAS12015	NOT11	47
7549427	NOT11_FAS12015	NOT11	31
7549428	NOT11_FAS12015	NOT11	27
7549429	NOT11_FAS12015	NOT11	27
7549430	NOT11_FAS12015	NOT11	32
7549431	NOT11_FAS12015	NOT11	36
7549432	NOT11_FAS12015	NOT11	102
7549433	NOT11_FAS12015	NOT11	43
7549434	NOT11_FAS12015	NOT11	27
7549435	NOT11_FAS12015	NOT11	187
7549436	NOT11_FAS12015	NOT11	39
7549437	NOT11_FAS12015	NOT11	41
7549438	NOT11_FAS12015	NOT11	21
7549439	NOT11_FAS12015	NOT11	65
7549440	NOT11_FAS12015	NOT11	60
7549441	NOT11_FAS12015	NOT11	6
7549442	NOT11_FAS12015	NOT11	25
7549443	NOT11_FAS12015	NOT11	43
7549444	NOT11_FAS12015	NOT11	51
7549445	NOT11_FAS12015	NOT11	39
7549446	NOT11_FAS12015	NOT11	26
7549447	NOT11_FAS12015	NOT11	23
7549448	NOT11_FAS12015	NOT11	37
7549449	NOT11_FAS12015	NOT11	87
7549450	NOT11_FAS12015	NOT11	37
7549451	NOT11_FAS12015	NOT11	27
7549452	NOT11_FAS12015	NOT11	24
7549453	NOT11_FAS12015	NOT11	59
7549454	NOT11_FAS12015	NOT11	230
7549455	NOT11_FAS12015	NOT11	22
7549456	NOT11_FAS12015	NOT11	34
7549457	NOT11_FAS12015	NOT11	49
7549458	NOT11_FAS12015	NOT11	278
7549459	NOT11_FAS12015	NOT11	22
7549460	NOT11_FAS12015	NOT11	9
7549461	NOT11_FAS12015	NOT11	61
7549462	NOT11_FAS12015	NOT11	8
7549463	NOT11_FAS12015	NOT11	32
7549464	NOT11_FAS12015	NOT11	45
7549465	NOT11_FAS12015	NOT11	30
7549466	NOT11_FAS12015	NOT11	33
7549467	NOT11_FAS12015	NOT11	21
7549468	NOT11_FAS12015	NOT11	26
7549469	NOT11_FAS12015	NOT11	27
7549470	NOT11_FAS12015	NOT11	40
7549471	NOT11_FAS12015	NOT11	60
7549472	NOT11_FAS12015	NOT11	161
7549473	NOT11_FAS12015	NOT11	48
7549474	NOT11_FAS12015	NOT11	32
7549475	NOT11_FAS12015	NOT11	52
7549476	NOT11_FAS12015	NOT11	312
7549477	NOT11_FAS12015	NOT11	25
7549478	NOT11_FAS12015	NOT11	92
7549479	NOT11_FAS12015	NOT11	29
7549480	NOT11_FAS12015	NOT11	19
7549481	NOT11_FAS12015	NOT11	30
7549482	NOT11_FAS12015	NOT11	24
7549483	NOT11_FAS12015	NOT11	26
7549484	NOT11_FAS12015	NOT11	27
7549485	NOT11_FAS12015	NOT11	36
7549486	NOT11_FAS12015	NOT11	35
7549487	NOT11_FAS12015	NOT11	24
7549488	NOT11_FAS12015	NOT11	58
7549489	NOT11_FAS12015	NOT11	15
7549490	NOT11_FAS12015	NOT11	108
7549491	NOT11_FAS12015	NOT11	50
7549492	NOT11_FAS12015	NOT11	25
7549493	NOT11_FAS12015	NOT11	24
7549494	NOT11_FAS12015	NOT11	45
7549495	NOT11_FAS12015	NOT11	88
7549496	NOT11_FAS12015	NOT11	28
7549497	NOT11_FAS12015	NOT11	33
7549498	NOT11_FAS12015	NOT11	44
7549499	NOT11_FAS12015	NOT11	128
7549500	NOT11_FAS12015	NOT11	56
7549501	NOT11_FAS12015	NOT11	29
7549502	NOT11_FAS12015	NOT11	27
7549503	NOT11_FAS12015	NOT11	53
7549504	NOT11_FAS12015	NOT11	18
7549505	NOT11_FAS12015	NOT11	260
7549506	NOT11_FAS12015	NOT11	46
7549507	NOT11_FAS12015	NOT11	30
7549508	NOT11_FAS12015	NOT11	32
7549509	NOT11_FAS12015	NOT11	39
7549510	NOT11_FAS12015	NOT11	30
7549511	NOT11_FAS12015	NOT11	27
7549512	NOT11_FAS12015	NOT11	37
7549513	NOT11_FAS12015	NOT11	11
7549514	NOT11_FAS12015	NOT11	33
7549515	NOT11_FAS12015	NOT11	24
7549516	NOT11_FAS12015	NOT11	68
7549517	NOT11_FAS12015	NOT11	24
7549518	NOT11_FAS12015	NOT11	24
7549519	NOT11_FAS12015	NOT11	10
7549520	NOT11_FAS12015	NOT11	41
7549521	NOT11_FAS12015	NOT11	25
7549522	NOT11_FAS12015	NOT11	44
7549523	NOT11_FAS12015	NOT11	50
7549524	NOT11_FAS12015	NOT11	28
7549525	NOT11_FAS12015	NOT11	50
7549526	NOT11_FAS12015	NOT11	26
7549527	NOT11_FAS12015	NOT11	31
7549528	NOT11_FAS12015	NOT11	42
7549529	NOT11_FAS12015	NOT11	22
7549530	NOT11_FAS12015	NOT11	91
7549531	NOT11_FAS12015	NOT11	33
7549532	NOT11_FAS12015	NOT11	47
7549533	NOT11_FAS12015	NOT11	37
7549534	NOT11_FAS12015	NOT11	36
7549535	NOT11_FAS12015	NOT11	23
7549536	NOT11_FAS12015	NOT11	22
7549537	NOT11_FAS12015	NOT11	98
7549538	NOT11_FAS12015	NOT11	41
7549539	NOT11_FAS12015	NOT11	36
7549540	NOT11_FAS12015	NOT11	130
7549541	NOT11_FAS12015	NOT11	37
7549542	NOT11_FAS12015	NOT11	44
7549543	NOT11_FAS12015	NOT11	30
7549544	NOT11_FAS12015	NOT11	19
7549545	NOT11_FAS12015	NOT11	30
7549546	NOT11_FAS12015	NOT11	44
7549547	NOT11_FAS12015	NOT11	45
7549548	NOT11_FAS12015	NOT11	107
7549549	NOT11_FAS12015	NOT11	28
7549550	NOT11_FAS12015	NOT11	45
7549551	NOT11_FAS12015	NOT11	51
7549552	NOT11_FAS12015	NOT11	25
7549553	NOT11_FAS12015	NOT11	35
7549554	NOT11_FAS12015	NOT11	37
7549555	NOT11_FAS12015	NOT11	27
7549556	NOT11_FAS12015	NOT11	26
7549557	NOT11_FAS12015	NOT11	30
7549558	NOT11_FAS12015	NOT11	41
7549559	NOT11_FAS12015	NOT11	27
7549560	NOT11_FAS12015	NOT11	23
7549561	NOT11_FAS12015	NOT11	67
7549562	NOT11_FAS12015	NOT11	46
7549563	NOT11_FAS12015	NOT11	37
7549564	NOT11_FAS12015	NOT11	31
7549565	NOT11_FAS12015	NOT11	40
7549566	NOT11_FAS12015	NOT11	44
7549567	NOT11_FAS12015	NOT11	42
7549568	NOT11_FAS12015	NOT11	63
7549569	NOT11_FAS12015	NOT11	34
7549570	NOT11_FAS12015	NOT11	22
7549571	NOT11_FAS12015	NOT11	19
7549572	NOT11_FAS12015	NOT11	39
7549573	NOT11_FAS12015	NOT11	28
7549574	NOT11_FAS12015	NOT11	53
7549575	NOT11_FAS12015	NOT11	31
7549576	NOT11_FAS12015	NOT11	63
7549577	NOT11_FAS12015	NOT11	24
7549578	NOT11_FAS12015	NOT11	41
7549579	NOT11_FAS12015	NOT11	45
7549580	NOT11_FAS12015	NOT11	51
7549581	NOT11_FAS12015	NOT11	46
7549582	NOT11_FAS12015	NOT11	68
7549583	NOT11_FAS12015	NOT11	36
7549584	NOT11_FAS12015	NOT11	32
7549585	NOT11_FAS12015	NOT11	36
7549586	NOT11_FAS12015	NOT11	11
7549587	NOT11_FAS12015	NOT11	31
7549588	NOT11_FAS12015	NOT11	49
7549589	NOT11_FAS12015	NOT11	33
7549590	NOT11_FAS12015	NOT11	38
7549591	NOT11_FAS12015	NOT11	35
7549592	NOT11_FAS12015	NOT11	34
7549593	NOT11_FAS12015	NOT11	28
7549594	NOT11_FAS12015	NOT11	21
7549595	NOT11_FAS12015	NOT11	61
7549596	NOT11_FAS12015	NOT11	176
7549597	NOT11_FAS12015	NOT11	39
7549598	NOT11_FAS12015	NOT11	30
7549599	NOT11_FAS12015	NOT11	36
7549600	NOT11_FAS12015	NOT11	26
7549601	NOT11_FAS12015	NOT11	34
7549602	NOT11_FAS12015	NOT11	29
7549603	NOT11_FAS12015	NOT11	36
7549604	NOT11_FAS12015	NOT11	33
7549605	NOT11_FAS12015	NOT11	26
7549606	NOT11_FAS12015	NOT11	31
7549607	NOT11_FAS12015	NOT11	29
7549608	NOT11_FAS12015	NOT11	25
7549609	NOT11_FAS12015	NOT11	53
7549610	NOT11_FAS12015	NOT11	203
7549611	NOT11_FAS12015	NOT11	156
7549612	NOT11_FAS12015	NOT11	43
7549613	NOT11_FAS12015	NOT11	24
7549614	NOT11_FAS12015	NOT11	36
7549615	NOT11_FAS12015	NOT11	26
7549616	NOT11_FAS12015	NOT11	34
7549617	NOT11_FAS12015	NOT11	61
7549618	NOT11_FAS12015	NOT11	27
7549619	NOT11_FAS12015	NOT11	32
7549620	NOT11_FAS12015	NOT11	45
7549621	NOT11_FAS12015	NOT11	19
7549622	NOT11_FAS12015	NOT11	29
7549623	NOT11_FAS12015	NOT11	15
7549624	NOT11_FAS12015	NOT11	48
7549625	NOT11_FAS12015	NOT11	167
7549626	NOT11_FAS12015	NOT11	20
7549627	NOT11_FAS12015	NOT11	52
7549628	NOT11_FAS12015	NOT11	26
7549629	NOT11_FAS12015	NOT11	30
7549630	NOT11_FAS12015	NOT11	85
7549631	NOT11_FAS12015	NOT11	35
7549632	NOT11_FAS12015	NOT11	37
7549633	NOT11_FAS12015	NOT11	33
7549634	NOT11_FAS12015	NOT11	10
7549635	NOT11_FAS12015	NOT11	39
7549636	NOT11_FAS12015	NOT11	36
7549637	NOT11_FAS12015	NOT11	48
7549638	NOT11_FAS12015	NOT11	8
7549639	NOT11_FAS12015	NOT11	36
7549640	NOT11_FAS12015	NOT11	37
7549641	NOT11_FAS12015	NOT11	16
7549642	NOT11_FAS12015	NOT11	24
7549643	NOT11_FAS12015	NOT11	38
7549644	NOT11_FAS12015	NOT11	36
7549645	NOT11_FAS12015	NOT11	9
7549646	NOT11_FAS12015	NOT11	46
7549647	NOT11_FAS12015	NOT11	23
7549648	NOT11_FAS12015	NOT11	37
7549649	NOT11_FAS12015	NOT11	32
7549650	NOT11_FAS12015	NOT11	46
7549651	NOT11_FAS12015	NOT11	30
7549652	NOT11_FAS12015	NOT11	34
7549653	NOT11_FAS12015	NOT11	30
7549654	NOT11_FAS12015	NOT11	28
7549655	NOT11_FAS12015	NOT11	55
7549656	NOT11_FAS12015	NOT11	25
7549657	NOT11_FAS12015	NOT11	30
7549658	NOT11_FAS12015	NOT11	98
7549659	NOT11_FAS12015	NOT11	25
7549660	NOT11_FAS12015	NOT11	50
7549661	NOT11_FAS12015	NOT11	51
7549662	NOT11_FAS12015	NOT11	37
7549663	NOT11_FAS12015	NOT11	8
7549664	NOT11_FAS12015	NOT11	25
7549665	NOT11_FAS12015	NOT11	13
7549666	NOT11_FAS12015	NOT11	38
7549667	NOT11_FAS12015	NOT11	21
7549668	NOT11_FAS12015	NOT11	21
7549669	NOT11_FAS12015	NOT11	40
7549670	NOT11_FAS12015	NOT11	39
7549671	NOT11_FAS12015	NOT11	20
7549672	NOT11_FAS12015	NOT11	43
7549673	NOT11_FAS12015	NOT11	47
7549674	NOT11_FAS12015	NOT11	32
7549675	NOT11_FAS12015	NOT11	41
7549676	NOT11_FAS12015	NOT11	23
7549677	NOT11_FAS12015	NOT11	31
7549678	NOT11_FAS12015	NOT11	38
7549679	NOT11_FAS12015	NOT11	79
7549680	NOT11_FAS12015	NOT11	48
7549681	NOT11_FAS12015	NOT11	26
7549682	NOT11_FAS12015	NOT11	46
7549683	NOT11_FAS12015	NOT11	38
7549684	NOT11_FAS12015	NOT11	34
7549685	NOT11_FAS12015	NOT11	22
7549686	NOT11_FAS12015	NOT11	59
7549687	NOT11_FAS12015	NOT11	30
7549688	NOT11_FAS12015	NOT11	41
7549689	NOT11_FAS12015	NOT11	34
7549690	NOT11_FAS12015	NOT11	47
7549691	NOT11_FAS12015	NOT11	9
7549692	NOT11_FAS12015	NOT11	40
7549693	NOT11_FAS12015	NOT11	22
7549694	NOT11_FAS12015	NOT11	47
7549695	NOT11_FAS12015	NOT11	27
7549696	NOT11_FAS12015	NOT11	142
7549697	NOT11_FAS12015	NOT11	33
7549698	NOT11_FAS12015	NOT11	22
7549699	NOT11_FAS12015	NOT11	44
7549700	NOT11_FAS12015	NOT11	298
7549701	NOT11_FAS12015	NOT11	46
7549702	NOT11_FAS12015	NOT11	44
7549703	NOT11_FAS12015	NOT11	31
7549704	NOT11_FAS12015	NOT11	51
7549705	NOT11_FAS12015	NOT11	37
7549706	NOT11_FAS12015	NOT11	9
7549707	NOT11_FAS12015	NOT11	72
7549708	NOT11_FAS12015	NOT11	74
7549709	NOT11_FAS12015	NOT11	51
7549710	NOT11_FAS12015	NOT11	81
7549711	NOT11_FAS12015	NOT11	31
7549712	NOT11_FAS12015	NOT11	32
7549713	NOT11_FAS12015	NOT11	20
7549714	NOT11_FAS12015	NOT11	39
7549715	NOT11_FAS12015	NOT11	42
7549716	NOT11_FAS12015	NOT11	23
7549717	NOT11_FAS12015	NOT11	111
7549718	NOT11_FAS12015	NOT11	13
7549719	NOT11_FAS12015	NOT11	35
7549720	NOT11_FAS12015	NOT11	84
7549721	NOT11_FAS12015	NOT11	84
7549722	NOT11_FAS12015	NOT11	26
7549723	NOT11_FAS12015	NOT11	38
7549724	NOT11_FAS12015	NOT11	150
7549725	NOT11_FAS12015	NOT11	37
7549726	NOT11_FAS12015	NOT11	29
7549727	NOT11_FAS12015	NOT11	119
7549728	NOT11_FAS12015	NOT11	36
7549729	NOT11_FAS12015	NOT11	42
7549730	NOT11_FAS12015	NOT11	38
7549731	NOT11_FAS12015	NOT11	28
7549732	NOT11_FAS12015	NOT11	37
7549733	NOT11_FAS12015	NOT11	23
7549734	NOT11_FAS12015	NOT11	30
7549735	NOT11_FAS12015	NOT11	27
7549736	NOT11_FAS12015	NOT11	70
7549737	NOT11_FAS12015	NOT11	42
7549738	NOT11_FAS12015	NOT11	16
7549739	NOT11_FAS12015	NOT11	31
7549740	NOT11_FAS12015	NOT11	32
7549741	NOT11_FAS12015	NOT11	46
7549742	NOT11_FAS12015	NOT11	28
7549743	NOT11_FAS12015	NOT11	91
7549744	NOT11_FAS12015	NOT11	251
7549745	NOT11_FAS12015	NOT11	22
7549746	NOT11_FAS12015	NOT11	38
7549747	NOT11_FAS12015	NOT11	44
7549748	NOT11_FAS12015	NOT11	34
7549749	NOT11_FAS12015	NOT11	58
7549750	NOT11_FAS12015	NOT11	46
7549751	NOT11_FAS12015	NOT11	37
7549752	NOT11_FAS12015	NOT11	38
7549753	NOT11_FAS12015	NOT11	53
7549754	NOT11_FAS12015	NOT11	37
7549755	NOT11_FAS12015	NOT11	25
7549756	NOT11_FAS12015	NOT11	26
7549757	NOT11_FAS12015	NOT11	45
7549758	NOT11_FAS12015	NOT11	16
7549759	NOT11_FAS12015	NOT11	152
7549760	NOT11_FAS12015	NOT11	52
7549761	NOT11_FAS12015	NOT11	45
7549762	NOT11_FAS12015	NOT11	65
7549763	NOT11_FAS12015	NOT11	21
7549764	NOT11_FAS12015	NOT11	29
7549765	NOT11_FAS12015	NOT11	27
7549766	NOT11_FAS12015	NOT11	23
7549767	NOT11_FAS12015	NOT11	44
7549768	NOT11_FAS12015	NOT11	22
7549769	NOT11_FAS12015	NOT11	209
7549770	NOT11_FAS12015	NOT11	182
7549771	NOT11_FAS12015	NOT11	43
7549772	NOT11_FAS12015	NOT11	32
7549773	NOT11_FAS12015	NOT11	37
7549774	NOT11_FAS12015	NOT11	38
7549775	NOT11_FAS12015	NOT11	97
7549776	NOT11_FAS12015	NOT11	35
7549777	NOT11_FAS12015	NOT11	19
7549778	NOT11_FAS12015	NOT11	281
7549779	NOT11_FAS12015	NOT11	31
7549780	NOT11_FAS12015	NOT11	24
7549781	NOT11_FAS12015	NOT11	43
7549782	NOT11_FAS12015	NOT11	113
7549783	NOT11_FAS12015	NOT11	34
7549784	NOT11_FAS12015	NOT11	25
7549785	NOT11_FAS12015	NOT11	152
7549786	NOT11_FAS12015	NOT11	29
7549787	NOT11_FAS12015	NOT11	27
7549788	NOT11_FAS12015	NOT11	35
7549789	NOT11_FAS12015	NOT11	31
7549790	NOT11_FAS12015	NOT11	60
7549791	NOT11_FAS12015	NOT11	23
7549792	NOT11_FAS12015	NOT11	30
7549793	NOT11_FAS12015	NOT11	31
7549794	NOT11_FAS12015	NOT11	110
7549795	NOT11_FAS12015	NOT11	23
7549796	NOT11_FAS12015	NOT11	28
7549797	NOT11_FAS12015	NOT11	46
7549798	NOT11_FAS12015	NOT11	51
7549799	NOT11_FAS12015	NOT11	49
7549800	NOT11_FAS12015	NOT11	28
7549801	NOT11_FAS12015	NOT11	43
7549802	NOT11_FAS12015	NOT11	37
7549803	NOT11_FAS12015	NOT11	46
7549804	NOT11_FAS12015	NOT11	41
7549805	NOT11_FAS12015	NOT11	28
7549806	NOT11_FAS12015	NOT11	31
7549807	NOT11_FAS12015	NOT11	74
7549808	NOT11_FAS12015	NOT11	41
7549809	NOT11_FAS12015	NOT11	20
7549810	NOT11_FAS12015	NOT11	31
7549811	NOT11_FAS12015	NOT11	17
7549812	NOT11_FAS12015	NOT11	27
7549813	NOT11_FAS12015	NOT11	40
7549814	NOT11_FAS12015	NOT11	41
7549815	NOT11_FAS12015	NOT11	27
7549816	NOT11_FAS12015	NOT11	105
7549817	NOT11_FAS12015	NOT11	72
7549818	NOT11_FAS12015	NOT11	48
7549819	NOT11_FAS12015	NOT11	126
7549820	NOT11_FAS12015	NOT11	61
7549821	NOT11_FAS12015	NOT11	39
7549822	NOT11_FAS12015	NOT11	55
7549823	NOT11_FAS12015	NOT11	29
7549824	NOT11_FAS12015	NOT11	30
7549825	NOT11_FAS12015	NOT11	33
7549826	NOT11_FAS12015	NOT11	41
7549827	NOT11_FAS12015	NOT11	62
7549828	NOT11_FAS12015	NOT11	39
7549829	NOT11_FAS12015	NOT11	28
7549830	NOT11_FAS12015	NOT11	195
7549831	NOT11_FAS12015	NOT11	37
7549832	NOT11_FAS12015	NOT11	52
7549833	NOT11_FAS12015	NOT11	25
7549834	NOT11_FAS12015	NOT11	27
7549835	NOT11_FAS12015	NOT11	30
7549836	NOT11_FAS12015	NOT11	36
7549837	NOT11_FAS12015	NOT11	27
7549838	NOT11_FAS12015	NOT11	43
7549839	NOT11_FAS12015	NOT11	35
7549840	NOT11_FAS12015	NOT11	27
7549841	NOT11_FAS12015	NOT11	28
7549842	NOT11_FAS12015	NOT11	32
7549843	NOT11_FAS12015	NOT11	50
7549844	NOT11_FAS12015	NOT11	34
7549845	NOT11_FAS12015	NOT11	28
7549846	NOT11_FAS12015	NOT11	39
7549847	NOT11_FAS12015	NOT11	29
7549848	NOT11_FAS12015	NOT11	47
7549849	NOT11_FAS12015	NOT11	37
7549850	NOT11_FAS12015	NOT11	55
7549851	NOT11_FAS12015	NOT11	52
7549852	NOT11_FAS12015	NOT11	28
7549853	NOT11_FAS12015	NOT11	62
7549854	NOT11_FAS12015	NOT11	60
7549855	NOT11_FAS12015	NOT11	26
7549856	NOT11_FAS12015	NOT11	36
7549857	NOT11_FAS12015	NOT11	34
7549858	NOT11_FAS12015	NOT11	40
7549859	NOT11_FAS12015	NOT11	29
7549860	NOT11_FAS12015	NOT11	35
7549861	NOT11_FAS12015	NOT11	28
7549862	NOT11_FAS12015	NOT11	54
7549863	NOT11_FAS12015	NOT11	30
7549864	NOT11_FAS12015	NOT11	33
7549865	NOT11_FAS12015	NOT11	37
7549866	NOT11_FAS12015	NOT11	34
7549867	NOT11_FAS12015	NOT11	187
7549868	NOT11_FAS12015	NOT11	48
7549869	NOT11_FAS12015	NOT11	24
7549870	NOT11_FAS12015	NOT11	43
7549871	NOT11_FAS12015	NOT11	27
7549872	NOT11_FAS12015	NOT11	34
7549873	NOT11_FAS12015	NOT11	17
7549874	NOT11_FAS12015	NOT11	46
7549875	NOT11_FAS12015	NOT11	32
7549876	NOT11_FAS12015	NOT11	29
7549877	NOT11_FAS12015	NOT11	37
7549878	NOT11_FAS12015	NOT11	68
7549879	NOT11_FAS12015	NOT11	33
7549880	NOT11_FAS12015	NOT11	27
7549881	NOT11_FAS12015	NOT11	38
7549882	NOT11_FAS12015	NOT11	56
7549883	NOT11_FAS12015	NOT11	46
7549884	NOT11_FAS12015	NOT11	16
7549885	NOT11_FAS12015	NOT11	22
7549886	NOT11_FAS12015	NOT11	26
7549887	NOT11_FAS12015	NOT11	39
7549888	NOT11_FAS12015	NOT11	28
7549889	NOT11_FAS12015	NOT11	48
7549890	NOT11_FAS12015	NOT11	43
7549891	NOT11_FAS12015	NOT11	43
7549892	NOT11_FAS12015	NOT11	22
7549893	NOT11_FAS12015	NOT11	31
7549894	NOT11_FAS12015	NOT11	10
7549895	NOT11_FAS12015	NOT11	39
7549896	NOT11_FAS12015	NOT11	43
7549897	NOT11_FAS12015	NOT11	43
7549898	NOT11_FAS12015	NOT11	24
7549899	NOT11_FAS12015	NOT11	33
7549900	NOT11_FAS12015	NOT11	23
7549901	NOT11_FAS12015	NOT11	22
7549902	NOT11_FAS12015	NOT11	30
7549903	NOT11_FAS12015	NOT11	166
7549904	NOT11_FAS12015	NOT11	68
7549905	NOT11_FAS12015	NOT11	86
7549906	NOT11_FAS12015	NOT11	25
7549907	NOT11_FAS12015	NOT11	39
7549908	NOT11_FAS12015	NOT11	29
7549909	NOT11_FAS12015	NOT11	53
7549910	NOT11_FAS12015	NOT11	120
7549911	NOT11_FAS12015	NOT11	39
7549912	NOT11_FAS12015	NOT11	31
7549913	NOT11_FAS12015	NOT11	38
7549914	NOT11_FAS12015	NOT11	25
7549915	NOT11_FAS12015	NOT11	39
7549916	NOT11_FAS12015	NOT11	31
7549917	NOT11_FAS12015	NOT11	37
7549918	NOT11_FAS12015	NOT11	62
7549919	NOT11_FAS12015	NOT11	30
7549920	NOT11_FAS12015	NOT11	55
7549921	NOT11_FAS12015	NOT11	25
7549922	NOT11_FAS12015	NOT11	13
7549923	NOT11_FAS12015	NOT11	30
7549924	NOT11_FAS12015	NOT11	47
7549925	NOT11_FAS12015	NOT11	13
7549926	NOT11_FAS12015	NOT11	24
7549927	NOT11_FAS12015	NOT11	47
7549928	NOT11_FAS12015	NOT11	26
7549929	NOT11_FAS12015	NOT11	20
7549930	NOT11_FAS12015	NOT11	18
7549931	NOT11_FAS12015	NOT11	26
7549932	NOT11_FAS12015	NOT11	28
7549933	NOT11_FAS12015	NOT11	170
7549934	NOT11_FAS12015	NOT11	58
7549935	NOT11_FAS12015	NOT11	52
7549936	NOT11_FAS12015	NOT11	32
7549937	NOT11_FAS12015	NOT11	24
7549938	NOT11_FAS12015	NOT11	60
7549939	NOT11_FAS12015	NOT11	40
7549940	NOT11_FAS12015	NOT11	39
7549941	NOT11_FAS12015	NOT11	11
7549942	NOT11_FAS12015	NOT11	32
7549943	NOT11_FAS12015	NOT11	36
7549944	NOT11_FAS12015	NOT11	156
7549945	NOT11_FAS12015	NOT11	32
7549946	NOT11_FAS12015	NOT11	31
7549947	NOT11_FAS12015	NOT11	197
7549948	NOT11_FAS12015	NOT11	83
7549949	NOT11_FAS12015	NOT11	76
7549950	NOT11_FAS12015	NOT11	56
7549951	NOT11_FAS12015	NOT11	30
7549952	NOT11_FAS12015	NOT11	124
7549953	NOT11_FAS12015	NOT11	28
7549954	NOT11_FAS12015	NOT11	39
7549955	NOT11_FAS12015	NOT11	25
7549956	NOT11_FAS12015	NOT11	73
7549957	NOT11_FAS12015	NOT11	13
7549958	NOT11_FAS12015	NOT11	15
7549959	NOT11_FAS12015	NOT11	86
7549960	NOT11_FAS12015	NOT11	40
7549961	NOT11_FAS12015	NOT11	35
7549962	NOT11_FAS12015	NOT11	37
7549963	NOT11_FAS12015	NOT11	39
7549964	NOT11_FAS12015	NOT11	68
7549965	NOT11_FAS12015	NOT11	45
7549966	NOT11_FAS12015	NOT11	41
7549967	NOT11_FAS12015	NOT11	25
7549968	NOT11_FAS12015	NOT11	44
7549969	NOT11_FAS12015	NOT11	32
7549970	NOT11_FAS12015	NOT11	46
7549971	NOT11_FAS12015	NOT11	155
7549972	NOT11_FAS12015	NOT11	20
7549973	NOT11_FAS12015	NOT11	39
7549974	NOT11_FAS12015	NOT11	36
7549975	NOT11_FAS12015	NOT11	40
7549976	NOT11_FAS12015	NOT11	37
7549977	NOT11_FAS12015	NOT11	23
7549978	NOT11_FAS12015	NOT11	43
7549979	NOT11_FAS12015	NOT11	19
7549980	NOT11_FAS12015	NOT11	36
7549981	NOT11_FAS12015	NOT11	9
7549982	NOT11_FAS12015	NOT11	51
7549983	NOT11_FAS12015	NOT11	38
7549984	NOT11_FAS12015	NOT11	152
7549985	NOT11_FAS12015	NOT11	29
7549986	NOT11_FAS12015	NOT11	39
7549987	NOT11_FAS12015	NOT11	46
7549988	NOT11_FAS12015	NOT11	32
7549989	NOT11_FAS12015	NOT11	107
7549990	NOT11_FAS12015	NOT11	59
7549991	NOT11_FAS12015	NOT11	38
7549992	NOT11_FAS12015	NOT11	25
7549993	NOT11_FAS12015	NOT11	71
7549994	NOT11_FAS12015	NOT11	33
7549995	NOT11_FAS12015	NOT11	29
7549996	NOT11_FAS12015	NOT11	208
7549997	NOT11_FAS12015	NOT11	51
7549998	NOT11_FAS12015	NOT11	30
7549999	NOT11_FAS12015	NOT11	22
7550000	NOT11_FAS12015	NOT11	27
7550001	NOT11_FAS12015	NOT11	22
7550002	NOT11_FAS12015	NOT11	36
7550003	NOT11_FAS12015	NOT11	38
7550004	NOT11_FAS12015	NOT11	35
7550005	NOT11_FAS12015	NOT11	41
7550006	NOT11_FAS12015	NOT11	38
7550007	NOT11_FAS12015	NOT11	26
7550008	NOT11_FAS12015	NOT11	45
7550009	NOT11_FAS12015	NOT11	83
7550010	NOT11_FAS12015	NOT11	46
7550011	NOT11_FAS12015	NOT11	219
7550012	NOT11_FAS12015	NOT11	36
7550013	NOT11_FAS12015	NOT11	31
7550014	NOT11_FAS12015	NOT11	43
7550015	NOT11_FAS12015	NOT11	51
7550016	NOT11_FAS12015	NOT11	40
7550017	NOT11_FAS12015	NOT11	40
7550018	NOT11_FAS12015	NOT11	23
7550019	NOT11_FAS12015	NOT11	66
7550020	NOT11_FAS12015	NOT11	30
7550021	NOT11_FAS12015	NOT11	60
7550022	NOT11_FAS12015	NOT11	21
7550023	NOT11_FAS12015	NOT11	178
7550024	NOT11_FAS12015	NOT11	30
7550025	NOT11_FAS12015	NOT11	48
7550026	NOT11_FAS12015	NOT11	32
7550027	NOT11_FAS12015	NOT11	39
7550028	NOT11_FAS12015	NOT11	16
7550029	NOT11_FAS12015	NOT11	48
7550030	NOT11_FAS12015	NOT11	27
7550031	NOT11_FAS12015	NOT11	39
7550032	NOT11_FAS12015	NOT11	15
7550033	NOT11_FAS12015	NOT11	40
7550034	NOT11_FAS12015	NOT11	54
7550035	NOT11_FAS12015	NOT11	34
7550036	NOT11_FAS12015	NOT11	40
7550037	NOT11_FAS12015	NOT11	36
7550038	NOT11_FAS12015	NOT11	27
7550039	NOT11_FAS12015	NOT11	29
7550040	NOT11_FAS12015	NOT11	44
7550041	NOT11_FAS12015	NOT11	27
7550042	NOT11_FAS12015	NOT11	27
7550043	NOT11_FAS12015	NOT11	30
7550044	NOT11_FAS12015	NOT11	38
7550045	NOT11_FAS12015	NOT11	28
7550046	NOT11_FAS12015	NOT11	15
7550047	NOT11_FAS12015	NOT11	24
7550048	NOT11_FAS12015	NOT11	23
7550049	NOT11_FAS12015	NOT11	32
7550050	NOT11_FAS12015	NOT11	33
7550051	NOT11_FAS12015	NOT11	7
7550052	NOT11_FAS12015	NOT11	22
7550053	NOT11_FAS12015	NOT11	34
7550054	NOT11_FAS12015	NOT11	40
7550055	NOT11_FAS12015	NOT11	28
7550056	NOT11_FAS12015	NOT11	24
7550057	NOT11_FAS12015	NOT11	43
7550058	NOT11_FAS12015	NOT11	32
7550059	NOT11_FAS12015	NOT11	25
7550060	NOT11_FAS12015	NOT11	41
7550061	NOT11_FAS12015	NOT11	32
7550062	NOT11_FAS12015	NOT11	56
7550063	NOT11_FAS12015	NOT11	34
7550064	NOT11_FAS12015	NOT11	23
7550065	NOT11_FAS12015	NOT11	55
7550066	NOT11_FAS12015	NOT11	82
7550067	NOT11_FAS12015	NOT11	36
7550068	NOT11_FAS12015	NOT11	59
7550069	NOT11_FAS12015	NOT11	20
7550070	NOT11_FAS12015	NOT11	26
7550071	NOT11_FAS12015	NOT11	33
7550072	NOT11_FAS12015	NOT11	33
7550073	NOT11_FAS12015	NOT11	26
7550074	NOT11_FAS12015	NOT11	61
7550075	NOT11_FAS12015	NOT11	59
7550076	NOT11_FAS12015	NOT11	35
7550077	NOT11_FAS12015	NOT11	30
7550078	NOT11_FAS12015	NOT11	33
7550079	NOT11_FAS12015	NOT11	63
7550080	NOT11_FAS12015	NOT11	28
7550081	NOT11_FAS12015	NOT11	21
7550082	NOT11_FAS12015	NOT11	31
7550083	NOT11_FAS12015	NOT11	30
7550084	NOT11_FAS12015	NOT11	41
7550085	NOT11_FAS12015	NOT11	166
7550086	NOT11_FAS12015	NOT11	8
7550087	NOT11_FAS12015	NOT11	25
7550088	NOT11_FAS12015	NOT11	37
7550089	NOT11_FAS12015	NOT11	209
7550090	NOT11_FAS12015	NOT11	43
7550091	NOT11_FAS12015	NOT11	43
7550092	NOT11_FAS12015	NOT11	49
7550093	NOT11_FAS12015	NOT11	28
7550094	NOT11_FAS12015	NOT11	64
7550095	NOT11_FAS12015	NOT11	38
7550096	NOT11_FAS12015	NOT11	64
7550097	NOT11_FAS12015	NOT11	52
7550098	NOT11_FAS12015	NOT11	37
7550099	NOT11_FAS12015	NOT11	26
7550100	NOT11_FAS12015	NOT11	50
7550101	NOT11_FAS12015	NOT11	38
7550102	NOT11_FAS12015	NOT11	40
7550103	NOT11_FAS12015	NOT11	169
7550104	NOT11_FAS12015	NOT11	26
7550105	NOT11_FAS12015	NOT11	31
7550106	NOT11_FAS12015	NOT11	31
7550107	NOT11_FAS12015	NOT11	46
7550108	NOT11_FAS12015	NOT11	36
7550109	NOT11_FAS12015	NOT11	28
7550110	NOT11_FAS12015	NOT11	38
7550111	NOT11_FAS12015	NOT11	29
7550112	NOT11_FAS12015	NOT11	49
7550113	NOT11_FAS12015	NOT11	61
7550114	NOT11_FAS12015	NOT11	145
7550115	NOT11_FAS12015	NOT11	27
7550116	NOT11_FAS12015	NOT11	29
7550117	NOT11_FAS12015	NOT11	29
7550118	NOT11_FAS12015	NOT11	38
7550119	NOT11_FAS12015	NOT11	46
7550120	NOT11_FAS12015	NOT11	58
7550121	NOT11_FAS12015	NOT11	35
7550122	NOT11_FAS12015	NOT11	46
7550123	NOT11_FAS12015	NOT11	29
7550124	NOT11_FAS12015	NOT11	28
7550125	NOT11_FAS12015	NOT11	27
7550126	NOT11_FAS12015	NOT11	31
7550127	NOT11_FAS12015	NOT11	53
7550128	NOT11_FAS12015	NOT11	44
7550129	NOT11_FAS12015	NOT11	35
7550130	NOT11_FAS12015	NOT11	40
7550131	NOT11_FAS12015	NOT11	137
7550132	NOT11_FAS12015	NOT11	41
7550133	NOT11_FAS12015	NOT11	15
7550134	NOT11_FAS12015	NOT11	41
7550135	NOT11_FAS12015	NOT11	49
7550136	NOT11_FAS12015	NOT11	24
7550137	NOT11_FAS12015	NOT11	28
7550138	NOT11_FAS12015	NOT11	82
7550139	NOT11_FAS12015	NOT11	18
7550140	NOT11_FAS12015	NOT11	5
7550141	NOT11_FAS12015	NOT11	29
7550142	NOT11_FAS12015	NOT11	34
7550143	NOT11_FAS12015	NOT11	44
7550144	NOT11_FAS12015	NOT11	66
7550145	NOT11_FAS12015	NOT11	35
7550146	NOT11_FAS12015	NOT11	26
7550147	NOT11_FAS12015	NOT11	31
7550148	NOT11_FAS12015	NOT11	25
7550149	NOT11_FAS12015	NOT11	47
7550150	NOT11_FAS12015	NOT11	47
7550151	NOT11_FAS12015	NOT11	108
7550152	NOT11_FAS12015	NOT11	40
7550153	NOT11_FAS12015	NOT11	20
7550154	NOT11_FAS12015	NOT11	33
7550155	NOT11_FAS12015	NOT11	28
7550156	NOT11_FAS12015	NOT11	25
7550157	NOT11_FAS12015	NOT11	44
7550158	NOT11_FAS12015	NOT11	88
7550159	NOT11_FAS12015	NOT11	116
7550160	NOT11_FAS12015	NOT11	41
7550161	NOT11_FAS12015	NOT11	67
7550162	NOT11_FAS12015	NOT11	59
7550163	NOT11_FAS12015	NOT11	39
7550164	NOT11_FAS12015	NOT11	54
7550165	NOT11_FAS12015	NOT11	38
7550166	NOT11_FAS12015	NOT11	33
7550167	NOT11_FAS12015	NOT11	26
7550168	NOT11_FAS12015	NOT11	27
7550169	NOT11_FAS12015	NOT11	19
7550170	NOT11_FAS12015	NOT11	99
7550171	NOT11_FAS12015	NOT11	21
7550172	NOT11_FAS12015	NOT11	26
7550173	NOT11_FAS12015	NOT11	40
7550174	NOT11_FAS12015	NOT11	38
7550175	NOT11_FAS12015	NOT11	30
7550176	NOT11_FAS12015	NOT11	42
7550177	NOT11_FAS12015	NOT11	58
7550178	NOT11_FAS12015	NOT11	27
7550179	NOT11_FAS12015	NOT11	34
7550180	NOT11_FAS12015	NOT11	64
7550181	NOT11_FAS12015	NOT11	71
7550182	NOT11_FAS12015	NOT11	35
7550183	NOT11_FAS12015	NOT11	46
7550184	NOT11_FAS12015	NOT11	40
7550185	NOT11_FAS12015	NOT11	19
7550186	NOT11_FAS12015	NOT11	12
7550187	NOT11_FAS12015	NOT11	28
7550188	NOT11_FAS12015	NOT11	35
7550189	NOT11_FAS12015	NOT11	30
7550190	NOT11_FAS12015	NOT11	16
7550191	NOT11_FAS12015	NOT11	33
7550192	NOT11_FAS12015	NOT11	159
7550193	NOT11_FAS12015	NOT11	52
7550194	NOT11_FAS12015	NOT11	7
7550195	NOT11_FAS12015	NOT11	30
7550196	NOT11_FAS12015	NOT11	32
7550197	NOT11_FAS12015	NOT11	31
7550198	NOT11_FAS12015	NOT11	178
7550199	NOT11_FAS12015	NOT11	31
7550200	NOT11_FAS12015	NOT11	57
7550201	NOT11_FAS12015	NOT11	24
7550202	NOT11_FAS12015	NOT11	32
7550203	NOT11_FAS12015	NOT11	37
7550204	NOT11_FAS12015	NOT11	11
7550205	NOT11_FAS12015	NOT11	49
7550206	NOT11_FAS12015	NOT11	27
7550207	NOT11_FAS12015	NOT11	33
7550208	NOT11_FAS12015	NOT11	21
7550209	NOT11_FAS12015	NOT11	28
7550210	NOT11_FAS12015	NOT11	57
7550211	NOT11_FAS12015	NOT11	38
7550212	NOT11_FAS12015	NOT11	125
7550213	NOT11_FAS12015	NOT11	21
7550214	NOT11_FAS12015	NOT11	33
7550215	NOT11_FAS12015	NOT11	36
7550216	NOT11_FAS12015	NOT11	20
7550217	NOT11_FAS12015	NOT11	41
7550218	NOT11_FAS12015	NOT11	25
7550219	NOT11_FAS12015	NOT11	46
7550220	NOT11_FAS12015	NOT11	41
7550221	NOT11_FAS12015	NOT11	27
7550222	NOT11_FAS12015	NOT11	53
7550223	NOT11_FAS12015	NOT11	20
7550224	NOT11_FAS12015	NOT11	113
7550225	NOT11_FAS12015	NOT11	120
7550226	NOT11_FAS12015	NOT11	31
7550227	NOT11_FAS12015	NOT11	51
7550228	NOT11_FAS12015	NOT11	32
7550229	NOT11_FAS12015	NOT11	76
7550230	NOT11_FAS12015	NOT11	38
7550231	NOT11_FAS12015	NOT11	42
7550232	NOT11_FAS12015	NOT11	90
7550233	NOT11_FAS12015	NOT11	51
7550234	NOT11_FAS12015	NOT11	44
7550235	NOT11_FAS12015	NOT11	28
7550236	NOT11_FAS12015	NOT11	89
7550237	NOT11_FAS12015	NOT11	52
7550238	NOT11_FAS12015	NOT11	52
7550239	NOT11_FAS12015	NOT11	32
7550240	NOT11_FAS12015	NOT11	34
7550241	NOT11_FAS12015	NOT11	44
7550242	NOT11_FAS12015	NOT11	67
7550243	NOT11_FAS12015	NOT11	27
7550244	NOT11_FAS12015	NOT11	203
7550245	NOT11_FAS12015	NOT11	24
7550246	NOT11_FAS12015	NOT11	23
7550247	NOT11_FAS12015	NOT11	45
7550248	NOT11_FAS12015	NOT11	88
7550249	NOT11_FAS12015	NOT11	58
7550250	NOT11_FAS12015	NOT11	109
7550251	NOT11_FAS12015	NOT11	47
7550252	NOT11_FAS12015	NOT11	35
7550253	NOT11_FAS12015	NOT11	83
7550254	NOT11_FAS12015	NOT11	37
7550255	NOT11_FAS12015	NOT11	44
7550256	NOT11_FAS12015	NOT11	37
7550257	NOT11_FAS12015	NOT11	47
7550258	NOT11_FAS12015	NOT11	34
7550259	NOT11_FAS12015	NOT11	72
7550260	NOT11_FAS12015	NOT11	26
7550261	NOT11_FAS12015	NOT11	34
7550262	NOT11_FAS12015	NOT11	49
7550263	NOT11_FAS12015	NOT11	82
7550264	NOT11_FAS12015	NOT11	34
7550265	NOT11_FAS12015	NOT11	141
7550266	NOT11_FAS12015	NOT11	32
7550267	NOT11_FAS12015	NOT11	40
7550268	NOT11_FAS12015	NOT11	31
7550269	NOT11_FAS12015	NOT11	38
7550270	NOT11_FAS12015	NOT11	236
7550271	NOT11_FAS12015	NOT11	143
7550272	NOT11_FAS12015	NOT11	46
7550273	NOT11_FAS12015	NOT11	39
7550274	NOT11_FAS12015	NOT11	82
7550275	NOT11_FAS12015	NOT11	21
7550276	NOT11_FAS12015	NOT11	62
7550277	NOT11_FAS12015	NOT11	75
7550278	NOT11_FAS12015	NOT11	35
7550279	NOT11_FAS12015	NOT11	14
7550280	NOT11_FAS12015	NOT11	28
7550281	NOT11_FAS12015	NOT11	18
7550282	NOT11_FAS12015	NOT11	36
7550283	NOT11_FAS12015	NOT11	22
7550284	NOT11_FAS12015	NOT11	222
7550285	NOT11_FAS12015	NOT11	42
7550286	NOT11_FAS12015	NOT11	36
7550287	NOT11_FAS12015	NOT11	97
7550288	NOT11_FAS12015	NOT11	35
7550289	NOT11_FAS12015	NOT11	43
7550290	NOT11_FAS12015	NOT11	29
7550291	NOT11_FAS12015	NOT11	127
7550292	NOT11_FAS12015	NOT11	208
7550293	NOT11_FAS12015	NOT11	39
7550294	NOT11_FAS12015	NOT11	50
7550295	NOT11_FAS12015	NOT11	41
7550296	NOT11_FAS12015	NOT11	9
7550297	NOT11_FAS12015	NOT11	35
7550298	NOT11_FAS12015	NOT11	42
7550299	NOT11_FAS12015	NOT11	49
7550300	NOT11_FAS12015	NOT11	103
7550301	NOT11_FAS12015	NOT11	53
7550302	NOT11_FAS12015	NOT11	43
7550303	NOT11_FAS12015	NOT11	51
7550304	NOT11_FAS12015	NOT11	228
7550305	NOT11_FAS12015	NOT11	20
7550306	NOT11_FAS12015	NOT11	77
7550307	NOT11_FAS12015	NOT11	15
7550308	NOT11_FAS12015	NOT11	116
7550309	NOT11_FAS12015	NOT11	57
7550310	NOT11_FAS12015	NOT11	106
7550311	NOT11_FAS12015	NOT11	244
7550312	NOT11_FAS12015	NOT11	121
7550313	NOT11_FAS12015	NOT11	81
7550314	NOT11_FAS12015	NOT11	40
7550315	NOT11_FAS12015	NOT11	38
7550316	NOT11_FAS12015	NOT11	38
7550317	NOT11_FAS12015	NOT11	31
7550318	NOT11_FAS12015	NOT11	32
7550319	NOT11_FAS12015	NOT11	45
7550320	NOT11_FAS12015	NOT11	101
7550321	NOT11_FAS12015	NOT11	31
7550322	NOT11_FAS12015	NOT11	22
7550323	NOT11_FAS12015	NOT11	101
7550324	NOT11_FAS12015	NOT11	45
7550325	NOT11_FAS12015	NOT11	270
7550326	NOT11_FAS12015	NOT11	93
7550327	NOT11_FAS12015	NOT11	33
7550328	NOT11_FAS12015	NOT11	24
7550329	NOT11_FAS12015	NOT11	40
7550330	NOT11_FAS12015	NOT11	45
7550331	NOT11_FAS12015	NOT11	35
7550332	NOT11_FAS12015	NOT11	100
7550333	NOT11_FAS12015	NOT11	85
7550334	NOT11_FAS12015	NOT11	114
7550335	NOT11_FAS12015	NOT11	79
7550336	NOT11_FAS12015	NOT11	31
7550337	NOT11_FAS12015	NOT11	46
7550338	NOT11_FAS12015	NOT11	70
7550339	NOT11_FAS12015	NOT11	145
7550340	NOT11_FAS12015	NOT11	27
7550341	NOT11_FAS12015	NOT11	30
7550342	NOT11_FAS12015	NOT11	29
7550343	NOT11_FAS12015	NOT11	37
7550344	NOT11_FAS12015	NOT11	37
7550345	NOT11_FAS12015	NOT11	37
7550346	NOT11_FAS12015	NOT11	26
7550347	NOT11_FAS12015	NOT11	152
7550348	NOT11_FAS12015	NOT11	13
7550349	NOT11_FAS12015	NOT11	35
7550350	NOT11_FAS12015	NOT11	28
7550351	NOT11_FAS12015	NOT11	32
7550352	NOT11_FAS12015	NOT11	38
7550353	NOT11_FAS12015	NOT11	63
7550354	NOT11_FAS12015	NOT11	34
7550355	NOT11_FAS12015	NOT11	51
7550356	NOT11_FAS12015	NOT11	49
7550357	NOT11_FAS12015	NOT11	33
7550358	NOT11_FAS12015	NOT11	28
7550359	NOT11_FAS12015	NOT11	60
7550360	NOT11_FAS12015	NOT11	32
7550361	NOT11_FAS12015	NOT11	35
7550362	NOT11_FAS12015	NOT11	37
7550363	NOT11_FAS12015	NOT11	47
7550364	NOT11_FAS12015	NOT11	45
7550365	NOT11_FAS12015	NOT11	24
7550366	NOT11_FAS12015	NOT11	31
7550367	NOT11_FAS12015	NOT11	33
7550368	NOT11_FAS12015	NOT11	42
7550369	NOT11_FAS12015	NOT11	150
7550370	NOT11_FAS12015	NOT11	31
7550371	NOT11_FAS12015	NOT11	28
7550372	NOT11_FAS12015	NOT11	53
7550373	NOT11_FAS12015	NOT11	163
7550374	NOT11_FAS12015	NOT11	62
7550375	NOT11_FAS12015	NOT11	29
7550376	NOT11_FAS12015	NOT11	179
7550377	NOT11_FAS12015	NOT11	40
7550378	NOT11_FAS12015	NOT11	39
7550379	NOT11_FAS12015	NOT11	45
7550380	NOT11_FAS12015	NOT11	37
7550381	NOT11_FAS12015	NOT11	25
7550382	NOT11_FAS12015	NOT11	37
7550383	NOT11_FAS12015	NOT11	35
7550384	NOT11_FAS12015	NOT11	52
7550385	NOT11_FAS12015	NOT11	184
7550386	NOT11_FAS12015	NOT11	21
7550387	NOT11_FAS12015	NOT11	51
7550388	NOT11_FAS12015	NOT11	37
7550389	NOT11_FAS12015	NOT11	36
7550390	NOT11_FAS12015	NOT11	21
7550391	NOT11_FAS12015	NOT11	226
7550392	NOT11_FAS12015	NOT11	23
7550393	NOT11_FAS12015	NOT11	40
7550394	NOT11_FAS12015	NOT11	31
7550395	NOT11_FAS12015	NOT11	23
7550396	NOT11_FAS12015	NOT11	29
7550397	NOT11_FAS12015	NOT11	15
7550398	NOT11_FAS12015	NOT11	31
7550399	NOT11_FAS12015	NOT11	39
7550400	NOT11_FAS12015	NOT11	39
7550401	NOT11_FAS12015	NOT11	33
7550402	NOT11_FAS12015	NOT11	25
7550403	NOT11_FAS12015	NOT11	119
7550404	NOT11_FAS12015	NOT11	43
7550405	NOT11_FAS12015	NOT11	20
7550406	NOT11_FAS12015	NOT11	41
7550407	NOT11_FAS12015	NOT11	15
7550408	NOT11_FAS12015	NOT11	41
7550409	NOT11_FAS12015	NOT11	31
7550410	NOT11_FAS12015	NOT11	199
7550411	NOT11_FAS12015	NOT11	40
7550412	NOT11_FAS12015	NOT11	39
7550413	NOT11_FAS12015	NOT11	42
7550414	NOT11_FAS12015	NOT11	19
7550415	NOT11_FAS12015	NOT11	30
7550416	NOT11_FAS12015	NOT11	32
7550417	NOT11_FAS12015	NOT11	229
7550418	NOT11_FAS12015	NOT11	91
7550419	NOT11_FAS12015	NOT11	37
7550420	NOT11_FAS12015	NOT11	33
7550421	NOT11_FAS12015	NOT11	141
7550422	NOT11_FAS12015	NOT11	142
7550423	NOT11_FAS12015	NOT11	13
7550424	NOT11_FAS12015	NOT11	41
7550425	NOT11_FAS12015	NOT11	39
7550426	NOT11_FAS12015	NOT11	13
7550427	NOT11_FAS12015	NOT11	8
7550428	NOT11_FAS12015	NOT11	32
7550429	NOT11_FAS12015	NOT11	36
7550430	NOT11_FAS12015	NOT11	35
7550431	NOT11_FAS12015	NOT11	38
7550432	NOT11_FAS12015	NOT11	205
7550433	NOT11_FAS12015	NOT11	149
7550434	NOT11_FAS12015	NOT11	32
7550435	NOT11_FAS12015	NOT11	69
7550436	NOT11_FAS12015	NOT11	40
7550437	NOT11_FAS12015	NOT11	40
7550438	NOT11_FAS12015	NOT11	36
7550439	NOT11_FAS12015	NOT11	70
7550440	NOT11_FAS12015	NOT11	42
7550441	NOT11_FAS12015	NOT11	24
7550442	NOT11_FAS12015	NOT11	41
7550443	NOT11_FAS12015	NOT11	16
7550444	NOT11_FAS12015	NOT11	48
7550445	NOT11_FAS12015	NOT11	39
7550446	NOT11_FAS12015	NOT11	14
7550447	NOT11_FAS12015	NOT11	39
7550448	NOT11_FAS12015	NOT11	90
7550449	NOT11_FAS12015	NOT11	18
7550450	NOT11_FAS12015	NOT11	55
7550451	NOT11_FAS12015	NOT11	30
7550452	NOT11_FAS12015	NOT11	23
7550453	NOT11_FAS12015	NOT11	46
7550454	NOT11_FAS12015	NOT11	154
7550455	NOT11_FAS12015	NOT11	178
7550456	NOT11_FAS12015	NOT11	38
7550457	NOT11_FAS12015	NOT11	117
7550458	NOT11_FAS12015	NOT11	71
7550459	NOT11_FAS12015	NOT11	56
7550460	NOT11_FAS12015	NOT11	22
7550461	NOT11_FAS12015	NOT11	47
7550462	NOT11_FAS12015	NOT11	24
7550463	NOT11_FAS12015	NOT11	44
7550464	NOT11_FAS12015	NOT11	169
7550465	NOT11_FAS12015	NOT11	49
7550466	NOT11_FAS12015	NOT11	41
7550467	NOT11_FAS12015	NOT11	31
7550468	NOT11_FAS12015	NOT11	11
7550469	NOT11_FAS12015	NOT11	55
7550470	NOT11_FAS12015	NOT11	38
7550471	NOT11_FAS12015	NOT11	61
7550472	NOT11_FAS12015	NOT11	34
7550473	NOT11_FAS12015	NOT11	41
7550474	NOT11_FAS12015	NOT11	41
7550475	NOT11_FAS12015	NOT11	17
7550476	NOT11_FAS12015	NOT11	213
7550477	NOT11_FAS12015	NOT11	34
7550478	NOT11_FAS12015	NOT11	45
7550479	NOT11_FAS12015	NOT11	46
7550480	NOT11_FAS12015	NOT11	32
7550481	NOT11_FAS12015	NOT11	66
7550482	NOT11_FAS12015	NOT11	45
7550483	NOT11_FAS12015	NOT11	28
7550484	NOT11_FAS12015	NOT11	27
7550485	NOT11_FAS12015	NOT11	105
7550486	NOT11_FAS12015	NOT11	35
7550487	NOT11_FAS12015	NOT11	39
7550488	NOT11_FAS12015	NOT11	35
7550489	NOT11_FAS12015	NOT11	57
7550490	NOT11_FAS12015	NOT11	31
7550491	NOT11_FAS12015	NOT11	16
7550492	NOT11_FAS12015	NOT11	109
7550493	NOT11_FAS12015	NOT11	44
7550494	NOT11_FAS12015	NOT11	48
7550495	NOT11_FAS12015	NOT11	32
7550496	NOT11_FAS12015	NOT11	36
7550497	NOT11_FAS12015	NOT11	127
7550498	NOT11_FAS12015	NOT11	23
7550499	NOT11_FAS12015	NOT11	21
7550500	NOT11_FAS12015	NOT11	120
7550501	NOT11_FAS12015	NOT11	42
7550502	NOT11_FAS12015	NOT11	37
7550503	NOT11_FAS12015	NOT11	220
7550504	NOT11_FAS12015	NOT11	27
7550505	NOT11_FAS12015	NOT11	36
7550506	NOT11_FAS12015	NOT11	106
7550507	NOT11_FAS12015	NOT11	37
7550508	NOT11_FAS12015	NOT11	47
7550509	NOT11_FAS12015	NOT11	26
7550510	NOT11_FAS12015	NOT11	108
7550511	NOT11_FAS12015	NOT11	33
7550512	NOT11_FAS12015	NOT11	30
7550513	NOT11_FAS12015	NOT11	32
7550514	NOT11_FAS12015	NOT11	302
7550515	NOT11_FAS12015	NOT11	28
7550516	NOT11_FAS12015	NOT11	8
7550517	NOT11_FAS12015	NOT11	9
7550518	NOT11_FAS12015	NOT11	96
7550519	NOT11_FAS12015	NOT11	35
7550520	NOT11_FAS12015	NOT11	23
7550521	NOT11_FAS12015	NOT11	12
7550522	NOT11_FAS12015	NOT11	41
7550523	NOT11_FAS12015	NOT11	37
7550524	NOT11_FAS12015	NOT11	11
7550525	NOT11_FAS12015	NOT11	59
7550526	NOT11_FAS12015	NOT11	38
7550527	NOT11_FAS12015	NOT11	193
7550528	NOT11_FAS12015	NOT11	209
7550529	NOT11_FAS12015	NOT11	38
7550530	NOT11_FAS12015	NOT11	55
7550531	NOT11_FAS12015	NOT11	60
7550532	NOT11_FAS12015	NOT11	62
7550533	NOT11_FAS12015	NOT11	32
7550534	NOT11_FAS12015	NOT11	7
7550535	NOT11_FAS12015	NOT11	52
7550536	NOT11_FAS12015	NOT11	32
7550537	NOT11_FAS12015	NOT11	42
7550538	NOT11_FAS12015	NOT11	43
7550539	NOT11_FAS12015	NOT11	31
7550540	NOT11_FAS12015	NOT11	45
7550541	NOT11_FAS12015	NOT11	26
7550542	NOT11_FAS12015	NOT11	55
7550543	NOT11_FAS12015	NOT11	24
7550544	NOT11_FAS12015	NOT11	38
7550545	NOT11_FAS12015	NOT11	86
7550546	NOT11_FAS12015	NOT11	54
7550547	NOT11_FAS12015	NOT11	46
7550548	NOT11_FAS12015	NOT11	40
7550549	NOT11_FAS12015	NOT11	46
7550550	NOT11_FAS12015	NOT11	33
7550551	NOT11_FAS12015	NOT11	38
7550552	NOT11_FAS12015	NOT11	33
7550553	NOT11_FAS12015	NOT11	42
7550554	NOT11_FAS12015	NOT11	106
7550555	NOT11_FAS12015	NOT11	69
7550556	NOT11_FAS12015	NOT11	26
7550557	NOT11_FAS12015	NOT11	22
7550558	NOT11_FAS12015	NOT11	62
7550559	NOT11_FAS12015	NOT11	31
7550560	NOT11_FAS12015	NOT11	15
7550561	NOT11_FAS12015	NOT11	35
7550562	NOT11_FAS12015	NOT11	43
7550563	NOT11_FAS12015	NOT11	85
7550564	NOT11_FAS12015	NOT11	236
7550565	NOT11_FAS12015	NOT11	30
7550566	NOT11_FAS12015	NOT11	10
7550567	NOT11_FAS12015	NOT11	17
7550568	NOT11_FAS12015	NOT11	47
7550569	NOT11_FAS12015	NOT11	36
7550570	NOT11_FAS12015	NOT11	24
7550571	NOT11_FAS12015	NOT11	30
7550572	NOT11_FAS12015	NOT11	25
7550573	NOT11_FAS12015	NOT11	32
7550574	NOT11_FAS12015	NOT11	126
7550575	NOT11_FAS12015	NOT11	44
7550576	NOT11_FAS12015	NOT11	41
7550577	NOT11_FAS12015	NOT11	27
7550578	NOT11_FAS12015	NOT11	26
7550579	NOT11_FAS12015	NOT11	35
7550580	NOT11_FAS12015	NOT11	26
7550581	NOT11_FAS12015	NOT11	38
7550582	NOT11_FAS12015	NOT11	42
7550583	NOT11_FAS12015	NOT11	55
7550584	NOT11_FAS12015	NOT11	36
7550585	NOT11_FAS12015	NOT11	45
7550586	NOT11_FAS12015	NOT11	30
7550587	NOT11_FAS12015	NOT11	24
7550588	NOT11_FAS12015	NOT11	38
7550589	NOT11_FAS12015	NOT11	25
7550590	NOT11_FAS12015	NOT11	39
7550591	NOT11_FAS12015	NOT11	25
7550592	NOT11_FAS12015	NOT11	105
7550593	NOT11_FAS12015	NOT11	10
7550594	NOT11_FAS12015	NOT11	35
7550595	NOT11_FAS12015	NOT11	48
7550596	NOT11_FAS12015	NOT11	162
7550597	NOT11_FAS12015	NOT11	27
7550598	NOT11_FAS12015	NOT11	37
7550599	NOT11_FAS12015	NOT11	180
7550600	NOT11_FAS12015	NOT11	23
7550601	NOT11_FAS12015	NOT11	35
7550602	NOT11_FAS12015	NOT11	13
7550603	NOT11_FAS12015	NOT11	29
7550604	NOT11_FAS12015	NOT11	41
7550605	NOT11_FAS12015	NOT11	10
7550606	NOT11_FAS12015	NOT11	96
7550607	NOT11_FAS12015	NOT11	44
7550608	NOT11_FAS12015	NOT11	9
7550609	NOT11_FAS12015	NOT11	32
7550610	NOT11_FAS12015	NOT11	61
7550611	NOT11_FAS12015	NOT11	20
7550612	NOT11_FAS12015	NOT11	63
7550613	NOT11_FAS12015	NOT11	24
7550614	NOT11_FAS12015	NOT11	43
7550615	NOT11_FAS12015	NOT11	37
7550616	NOT11_FAS12015	NOT11	38
7550617	NOT11_FAS12015	NOT11	209
7550618	NOT11_FAS12015	NOT11	55
7550619	NOT11_FAS12015	NOT11	143
7550620	NOT11_FAS12015	NOT11	32
7550621	NOT11_FAS12015	NOT11	50
7550622	NOT11_FAS12015	NOT11	36
7550623	NOT11_FAS12015	NOT11	28
7550624	NOT11_FAS12015	NOT11	29
7550625	NOT11_FAS12015	NOT11	32
7550626	NOT11_FAS12015	NOT11	35
7550627	NOT11_FAS12015	NOT11	40
7550628	NOT11_FAS12015	NOT11	44
7550629	NOT11_FAS12015	NOT11	48
7550630	NOT11_FAS12015	NOT11	23
7550631	NOT11_FAS12015	NOT11	38
7550632	NOT11_FAS12015	NOT11	37
7550633	NOT11_FAS12015	NOT11	43
7550634	NOT11_FAS12015	NOT11	32
7550635	NOT11_FAS12015	NOT11	37
7550636	NOT11_FAS12015	NOT11	31
7550637	NOT11_FAS12015	NOT11	17
7550638	NOT11_FAS12015	NOT11	36
7550639	NOT11_FAS12015	NOT11	25
7550640	NOT11_FAS12015	NOT11	39
7550641	NOT11_FAS12015	NOT11	18
7550642	NOT11_FAS12015	NOT11	48
7550643	NOT11_FAS12015	NOT11	39
7550644	NOT11_FAS12015	NOT11	22
7550645	NOT11_FAS12015	NOT11	29
7550646	NOT11_FAS12015	NOT11	45
7550647	NOT11_FAS12015	NOT11	24
7550648	NOT11_FAS12015	NOT11	12
7550649	NOT11_FAS12015	NOT11	90
7550650	NOT11_FAS12015	NOT11	51
7550651	NOT11_FAS12015	NOT11	48
7550652	NOT11_FAS12015	NOT11	11
7550653	NOT11_FAS12015	NOT11	76
7550654	NOT11_FAS12015	NOT11	39
7550655	NOT11_FAS12015	NOT11	31
7550656	NOT11_FAS12015	NOT11	37
7550657	NOT11_FAS12015	NOT11	7
7550658	NOT11_FAS12015	NOT11	49
7550659	NOT11_FAS12015	NOT11	29
7550660	NOT11_FAS12015	NOT11	30
7550661	NOT11_FAS12015	NOT11	46
7550662	NOT11_FAS12015	NOT11	49
7550663	NOT11_FAS12015	NOT11	24
7550664	NOT11_FAS12015	NOT11	40
7550665	NOT11_FAS12015	NOT11	37
7550666	NOT11_FAS12015	NOT11	47
7550667	NOT11_FAS12015	NOT11	24
7550668	NOT11_FAS12015	NOT11	37
7550669	NOT11_FAS12015	NOT11	211
7550670	NOT11_FAS12015	NOT11	45
7550671	NOT11_FAS12015	NOT11	43
7550672	NOT11_FAS12015	NOT11	42
7550673	NOT11_FAS12015	NOT11	76
7550674	NOT11_FAS12015	NOT11	39
7550675	NOT11_FAS12015	NOT11	39
7550676	NOT11_FAS12015	NOT11	18
7550677	NOT11_FAS12015	NOT11	26
7550678	NOT11_FAS12015	NOT11	28
7550679	NOT11_FAS12015	NOT11	29
7550680	NOT11_FAS12015	NOT11	80
7550681	NOT11_FAS12015	NOT11	23
7550682	NOT11_FAS12015	NOT11	30
7550683	NOT11_FAS12015	NOT11	39
7550684	NOT11_FAS12015	NOT11	39
7550685	NOT11_FAS12015	NOT11	37
7550686	NOT11_FAS12015	NOT11	43
7550687	NOT11_FAS12015	NOT11	32
7550688	NOT11_FAS12015	NOT11	45
7550689	NOT11_FAS12015	NOT11	37
7550690	NOT11_FAS12015	NOT11	26
7550691	NOT11_FAS12015	NOT11	46
7550692	NOT11_FAS12015	NOT11	41
7550693	NOT11_FAS12015	NOT11	32
7550694	NOT11_FAS12015	NOT11	16
7550695	NOT11_FAS12015	NOT11	33
7550696	NOT11_FAS12015	NOT11	38
7550697	NOT11_FAS12015	NOT11	57
7550698	NOT11_FAS12015	NOT11	48
7550699	NOT11_FAS12015	NOT11	26
7550700	NOT11_FAS12015	NOT11	26
7550701	NOT11_FAS12015	NOT11	54
7550702	NOT11_FAS12015	NOT11	36
7550703	NOT11_FAS12015	NOT11	36
7550704	NOT11_FAS12015	NOT11	32
7550705	NOT11_FAS12015	NOT11	40
7550706	NOT11_FAS12015	NOT11	30
7550707	NOT11_FAS12015	NOT11	24
7550708	NOT11_FAS12015	NOT11	23
7550709	NOT11_FAS12015	NOT11	34
7550710	NOT11_FAS12015	NOT11	25
7550711	NOT11_FAS12015	NOT11	32
7550712	NOT11_FAS12015	NOT11	13
7550713	NOT11_FAS12015	NOT11	28
7550714	NOT11_FAS12015	NOT11	19
7550715	NOT11_FAS12015	NOT11	57
7550716	NOT11_FAS12015	NOT11	27
7550717	NOT11_FAS12015	NOT11	83
7550718	NOT11_FAS12015	NOT11	25
7550719	NOT11_FAS12015	NOT11	35
7550720	NOT11_FAS12015	NOT11	36
7550721	NOT11_FAS12015	NOT11	32
7550722	NOT11_FAS12015	NOT11	62
7550723	NOT11_FAS12015	NOT11	122
7550724	NOT11_FAS12015	NOT11	34
7550725	NOT11_FAS12015	NOT11	303
7550726	NOT11_FAS12015	NOT11	40
7550727	NOT11_FAS12015	NOT11	32
7550728	NOT11_FAS12015	NOT11	13
7550729	NOT11_FAS12015	NOT11	40
7550730	NOT11_FAS12015	NOT11	51
7550731	NOT11_FAS12015	NOT11	30
7550732	NOT11_FAS12015	NOT11	31
7550733	NOT11_FAS12015	NOT11	24
7550734	NOT11_FAS12015	NOT11	48
7550735	NOT11_FAS12015	NOT11	207
7550736	NOT11_FAS12015	NOT11	47
7550737	NOT11_FAS12015	NOT11	39
7550738	NOT11_FAS12015	NOT11	31
7550739	NOT11_FAS12015	NOT11	45
7550740	NOT11_FAS12015	NOT11	82
7550741	NOT11_FAS12015	NOT11	164
7550742	NOT11_FAS12015	NOT11	44
7550743	NOT11_FAS12015	NOT11	44
7550744	NOT11_FAS12015	NOT11	23
7550745	NOT11_FAS12015	NOT11	58
7550746	NOT11_FAS12015	NOT11	39
7550747	NOT11_FAS12015	NOT11	59
7550748	NOT11_FAS12015	NOT11	50
7550749	NOT11_FAS12015	NOT11	106
7550750	NOT11_FAS12015	NOT11	40
7550751	NOT11_FAS12015	NOT11	39
7550752	NOT11_FAS12015	NOT11	46
7550753	NOT11_FAS12015	NOT11	235
7550754	NOT11_FAS12015	NOT11	47
7550755	NOT11_FAS12015	NOT11	45
7550756	NOT11_FAS12015	NOT11	151
7550757	NOT11_FAS12015	NOT11	33
7550758	NOT11_FAS12015	NOT11	22
7550759	NOT11_FAS12015	NOT11	23
7550760	NOT11_FAS12015	NOT11	58
7550761	NOT11_FAS12015	NOT11	40
7550762	NOT11_FAS12015	NOT11	84
7550763	NOT11_FAS12015	NOT11	27
7550764	NOT11_FAS12015	NOT11	255
7550765	NOT11_FAS12015	NOT11	38
7550766	NOT11_FAS12015	NOT11	35
7550767	NOT11_FAS12015	NOT11	13
7550768	NOT11_FAS12015	NOT11	18
7550769	NOT11_FAS12015	NOT11	25
7550770	NOT11_FAS12015	NOT11	118
7550771	NOT11_FAS12015	NOT11	61
7550772	NOT11_FAS12015	NOT11	48
7550773	NOT11_FAS12015	NOT11	9
7550774	NOT11_FAS12015	NOT11	40
7550775	NOT11_FAS12015	NOT11	23
7550776	NOT11_FAS12015	NOT11	23
7550777	NOT11_FAS12015	NOT11	63
7550778	NOT11_FAS12015	NOT11	29
7550779	NOT11_FAS12015	NOT11	54
7550780	NOT11_FAS12015	NOT11	66
7550781	NOT11_FAS12015	NOT11	25
7550782	NOT11_FAS12015	NOT11	25
7550783	NOT11_FAS12015	NOT11	32
7550784	NOT11_FAS12015	NOT11	28
7550785	NOT11_FAS12015	NOT11	49
7550786	NOT11_FAS12015	NOT11	29
7550787	NOT11_FAS12015	NOT11	37
7550788	NOT11_FAS12015	NOT11	41
7550789	NOT11_FAS12015	NOT11	42
7550790	NOT11_FAS12015	NOT11	33
7550791	NOT11_FAS12015	NOT11	57
7550792	NOT11_FAS12015	NOT11	31
7550793	NOT11_FAS12015	NOT11	20
7550794	NOT11_FAS12015	NOT11	41
7550795	NOT11_FAS12015	NOT11	54
7550796	NOT11_FAS12015	NOT11	42
7550797	NOT11_FAS12015	NOT11	18
7550798	NOT11_FAS12015	NOT11	34
7550799	NOT11_FAS12015	NOT11	34
7550800	NOT11_FAS12015	NOT11	13
7550801	NOT11_FAS12015	NOT11	37
7550802	NOT11_FAS12015	NOT11	38
7550803	NOT11_FAS12015	NOT11	50
7550804	NOT11_FAS12015	NOT11	32
7550805	NOT11_FAS12015	NOT11	38
7550806	NOT11_FAS12015	NOT11	50
7550807	NOT11_FAS12015	NOT11	38
7550808	NOT11_FAS12015	NOT11	28
7550809	NOT11_FAS12015	NOT11	45
7550810	NOT11_FAS12015	NOT11	35
7550811	NOT11_FAS12015	NOT11	33
7550812	NOT11_FAS12015	NOT11	34
7550813	NOT11_FAS12015	NOT11	33
7550814	NOT11_FAS12015	NOT11	31
7550815	NOT11_FAS12015	NOT11	29
7550816	NOT11_FAS12015	NOT11	52
7550817	NOT11_FAS12015	NOT11	163
7550818	NOT11_FAS12015	NOT11	18
7550819	NOT11_FAS12015	NOT11	40
7550820	NOT11_FAS12015	NOT11	17
7550821	NOT11_FAS12015	NOT11	137
7550822	NOT11_FAS12015	NOT11	143
7550823	NOT11_FAS12015	NOT11	21
7550824	NOT11_FAS12015	NOT11	38
7550825	NOT11_FAS12015	NOT11	20
7550826	NOT11_FAS12015	NOT11	26
7550827	NOT11_FAS12015	NOT11	27
7550828	NOT11_FAS12015	NOT11	35
7550829	NOT11_FAS12015	NOT11	40
7550830	NOT11_FAS12015	NOT11	31
7550831	NOT11_FAS12015	NOT11	155
7550832	NOT11_FAS12015	NOT11	42
7550833	NOT11_FAS12015	NOT11	43
7550834	NOT11_FAS12015	NOT11	35
7550835	NOT11_FAS12015	NOT11	247
7550836	NOT11_FAS12015	NOT11	215
7550837	NOT11_FAS12015	NOT11	29
7550838	NOT11_FAS12015	NOT11	32
7550839	NOT11_FAS12015	NOT11	38
7550840	NOT11_FAS12015	NOT11	30
7550841	NOT11_FAS12015	NOT11	30
7550842	NOT11_FAS12015	NOT11	36
7550843	NOT11_FAS12015	NOT11	36
7550844	NOT11_FAS12015	NOT11	36
7550845	NOT11_FAS12015	NOT11	22
7550846	NOT11_FAS12015	NOT11	16
7550847	NOT11_FAS12015	NOT11	39
7550848	NOT11_FAS12015	NOT11	42
7550849	NOT11_FAS12015	NOT11	173
7550850	NOT11_FAS12015	NOT11	115
7550851	NOT11_FAS12015	NOT11	43
7550852	NOT11_FAS12015	NOT11	21
7550853	NOT11_FAS12015	NOT11	30
7550854	NOT11_FAS12015	NOT11	26
7550855	NOT11_FAS12015	NOT11	22
7550856	NOT11_FAS12015	NOT11	50
7550857	NOT11_FAS12015	NOT11	104
7550858	NOT11_FAS12015	NOT11	48
7550859	NOT11_FAS12015	NOT11	9
7550860	NOT11_FAS12015	NOT11	34
7550861	NOT11_FAS12015	NOT11	33
7550862	NOT11_FAS12015	NOT11	28
7550863	NOT11_FAS12015	NOT11	45
7550864	NOT11_FAS12015	NOT11	48
7550865	NOT11_FAS12015	NOT11	46
7550866	NOT11_FAS12015	NOT11	46
7550867	NOT11_FAS12015	NOT11	74
7550868	NOT11_FAS12015	NOT11	131
7550869	NOT11_FAS12015	NOT11	35
7550870	NOT11_FAS12015	NOT11	9
7550871	NOT11_FAS12015	NOT11	48
7550872	NOT11_FAS12015	NOT11	59
7550873	NOT11_FAS12015	NOT11	33
7550874	NOT11_FAS12015	NOT11	37
7550875	NOT11_FAS12015	NOT11	31
7550876	NOT11_FAS12015	NOT11	90
7550877	NOT11_FAS12015	NOT11	66
7550878	NOT11_FAS12015	NOT11	40
7550879	NOT11_FAS12015	NOT11	30
7550880	NOT11_FAS12015	NOT11	40
7550881	NOT11_FAS12015	NOT11	76
7550882	NOT11_FAS12015	NOT11	30
7550883	NOT11_FAS12015	NOT11	10
7550884	NOT11_FAS12015	NOT11	27
7550885	NOT11_FAS12015	NOT11	9
7550886	NOT11_FAS12015	NOT11	53
7550887	NOT11_FAS12015	NOT11	34
7550888	NOT11_FAS12015	NOT11	52
7550889	NOT11_FAS12015	NOT11	45
7550890	NOT11_FAS12015	NOT11	55
7550891	NOT11_FAS12015	NOT11	36
7550892	NOT11_FAS12015	NOT11	28
7550893	NOT11_FAS12015	NOT11	43
7550894	NOT11_FAS12015	NOT11	24
7550895	NOT11_FAS12015	NOT11	41
7550896	NOT11_FAS12015	NOT11	35
7550897	NOT11_FAS12015	NOT11	44
7550898	NOT11_FAS12015	NOT11	46
7550899	NOT11_FAS12015	NOT11	20
7550900	NOT11_FAS12015	NOT11	55
7550901	NOT11_FAS12015	NOT11	49
7550902	NOT11_FAS12015	NOT11	22
7550903	NOT11_FAS12015	NOT11	39
7550904	NOT11_FAS12015	NOT11	58
7550905	NOT11_FAS12015	NOT11	25
7550906	NOT11_FAS12015	NOT11	224
7550907	NOT11_FAS12015	NOT11	50
7550908	NOT11_FAS12015	NOT11	46
7550909	NOT11_FAS12015	NOT11	40
7550910	NOT11_FAS12015	NOT11	40
7550911	NOT11_FAS12015	NOT11	58
7550912	NOT11_FAS12015	NOT11	50
7550913	NOT11_FAS12015	NOT11	34
7550914	NOT11_FAS12015	NOT11	203
7550915	NOT11_FAS12015	NOT11	232
7550916	NOT11_FAS12015	NOT11	37
7550917	NOT11_FAS12015	NOT11	40
7550918	NOT11_FAS12015	NOT11	74
7550919	NOT11_FAS12015	NOT11	28
7550920	NOT11_FAS12015	NOT11	43
7550921	NOT11_FAS12015	NOT11	206
7550922	NOT11_FAS12015	NOT11	27
7550923	NOT11_FAS12015	NOT11	22
7550924	NOT11_FAS12015	NOT11	70
7550925	NOT11_FAS12015	NOT11	57
7550926	NOT11_FAS12015	NOT11	23
7550927	NOT11_FAS12015	NOT11	37
7550928	NOT11_FAS12015	NOT11	13
7550929	NOT11_FAS12015	NOT11	42
7550930	NOT11_FAS12015	NOT11	46
7550931	NOT11_FAS12015	NOT11	25
7550932	NOT11_FAS12015	NOT11	40
7550933	NOT11_FAS12015	NOT11	30
7550934	NOT11_FAS12015	NOT11	33
7550935	NOT11_FAS12015	NOT11	18
7550936	NOT11_FAS12015	NOT11	33
7550937	NOT11_FAS12015	NOT11	50
7550938	NOT11_FAS12015	NOT11	56
7550939	NOT11_FAS12015	NOT11	35
7550940	NOT11_FAS12015	NOT11	29
7550941	NOT11_FAS12015	NOT11	192
7550942	NOT11_FAS12015	NOT11	29
7550943	NOT11_FAS12015	NOT11	51
7550944	NOT11_FAS12015	NOT11	45
7550945	NOT11_FAS12015	NOT11	40
7550946	NOT11_FAS12015	NOT11	14
7550947	NOT11_FAS12015	NOT11	44
7550948	NOT11_FAS12015	NOT11	37
7550949	NOT11_FAS12015	NOT11	50
7550950	NOT11_FAS12015	NOT11	54
7550951	NOT11_FAS12015	NOT11	50
7550952	NOT11_FAS12015	NOT11	10
7550953	NOT11_FAS12015	NOT11	48
7550954	NOT11_FAS12015	NOT11	48
7550955	NOT11_FAS12015	NOT11	43
7550956	NOT11_FAS12015	NOT11	39
7550957	NOT11_FAS12015	NOT11	10
7550958	NOT11_FAS12015	NOT11	66
7550959	NOT11_FAS12015	NOT11	27
7550960	NOT11_FAS12015	NOT11	32
7550961	NOT11_FAS12015	NOT11	103
7550962	NOT11_FAS12015	NOT11	65
7550963	NOT11_FAS12015	NOT11	39
7550964	NOT11_FAS12015	NOT11	29
7550965	NOT11_FAS12015	NOT11	37
7550966	NOT11_FAS12015	NOT11	42
7550967	NOT11_FAS12015	NOT11	38
7550968	NOT11_FAS12015	NOT11	27
7550969	NOT11_FAS12015	NOT11	236
7550970	NOT11_FAS12015	NOT11	24
7550971	NOT11_FAS12015	NOT11	32
7550972	NOT11_FAS12015	NOT11	15
7550973	NOT11_FAS12015	NOT11	54
7550974	NOT11_FAS12015	NOT11	19
7550975	NOT11_FAS12015	NOT11	33
7550976	NOT11_FAS12015	NOT11	45
7550977	NOT11_FAS12015	NOT11	32
7550978	NOT11_FAS12015	NOT11	34
7550979	NOT11_FAS12015	NOT11	37
7550980	NOT11_FAS12015	NOT11	40
7550981	NOT11_FAS12015	NOT11	30
7550982	NOT11_FAS12015	NOT11	34
7550983	NOT11_FAS12015	NOT11	240
7550984	NOT11_FAS12015	NOT11	41
7550985	NOT11_FAS12015	NOT11	29
7550986	NOT11_FAS12015	NOT11	38
7550987	NOT11_FAS12015	NOT11	49
7550988	NOT11_FAS12015	NOT11	48
7550989	NOT11_FAS12015	NOT11	87
7550990	NOT11_FAS12015	NOT11	77
7550991	NOT11_FAS12015	NOT11	26
7550992	NOT11_FAS12015	NOT11	54
7550993	NOT11_FAS12015	NOT11	41
7550994	NOT11_FAS12015	NOT11	36
7550995	NOT11_FAS12015	NOT11	28
7550996	NOT11_FAS12015	NOT11	56
7550997	NOT11_FAS12015	NOT11	36
7550998	NOT11_FAS12015	NOT11	26
7550999	NOT11_FAS12015	NOT11	12
7551000	NOT11_FAS12015	NOT11	25
7551001	NOT11_FAS12015	NOT11	190
7551002	NOT11_FAS12015	NOT11	21
7551003	NOT11_FAS12015	NOT11	60
7551004	NOT11_FAS12015	NOT11	49
7551005	NOT11_FAS12015	NOT11	29
7551006	NOT11_FAS12015	NOT11	4
7551007	NOT11_FAS12015	NOT11	30
7551008	NOT11_FAS12015	NOT11	199
7551009	NOT11_FAS12015	NOT11	29
7551010	NOT11_FAS12015	NOT11	39
7551011	NOT11_FAS12015	NOT11	26
7551012	NOT11_FAS12015	NOT11	54
7551013	NOT11_FAS12015	NOT11	31
7551014	NOT11_FAS12015	NOT11	39
7551015	NOT11_FAS12015	NOT11	173
7551016	NOT11_FAS12015	NOT11	19
7551017	NOT11_FAS12015	NOT11	60
7551018	NOT11_FAS12015	NOT11	38
7551019	NOT11_FAS12015	NOT11	171
7551020	NOT11_FAS12015	NOT11	88
7551021	NOT11_FAS12015	NOT11	15
7551022	NOT11_FAS12015	NOT11	25
7551023	NOT11_FAS12015	NOT11	45
7551024	NOT11_FAS12015	NOT11	57
7551025	NOT11_FAS12015	NOT11	10
7551026	NOT11_FAS12015	NOT11	30
7551027	NOT11_FAS12015	NOT11	70
7551028	NOT11_FAS12015	NOT11	30
7551029	NOT11_FAS12015	NOT11	24
7551030	NOT11_FAS12015	NOT11	53
7551031	NOT11_FAS12015	NOT11	33
7551032	NOT11_FAS12015	NOT11	36
7551033	NOT11_FAS12015	NOT11	213
7551034	NOT11_FAS12015	NOT11	49
7551035	NOT11_FAS12015	NOT11	52
7551036	NOT11_FAS12015	NOT11	32
7551037	NOT11_FAS12015	NOT11	35
7551038	NOT11_FAS12015	NOT11	26
7551039	NOT11_FAS12015	NOT11	41
7551040	NOT11_FAS12015	NOT11	45
7551041	NOT11_FAS12015	NOT11	29
7551042	NOT11_FAS12015	NOT11	29
7551043	NOT11_FAS12015	NOT11	25
7551044	NOT11_FAS12015	NOT11	42
7551045	NOT11_FAS12015	NOT11	28
7551046	NOT11_FAS12015	NOT11	35
7551047	NOT11_FAS12015	NOT11	7
7551048	NOT11_FAS12015	NOT11	59
7551049	NOT11_FAS12015	NOT11	41
7551050	NOT11_FAS12015	NOT11	30
7551051	NOT11_FAS12015	NOT11	28
7551052	NOT11_FAS12015	NOT11	42
7551053	NOT11_FAS12015	NOT11	286
7551054	NOT11_FAS12015	NOT11	23
7551055	NOT11_FAS12015	NOT11	43
7551056	NOT11_FAS12015	NOT11	41
7551057	NOT11_FAS12015	NOT11	38
7551058	NOT11_FAS12015	NOT11	42
7551059	NOT11_FAS12015	NOT11	184
7551060	NOT11_FAS12015	NOT11	30
7551061	NOT11_FAS12015	NOT11	31
7551062	NOT11_FAS12015	NOT11	199
7551063	NOT11_FAS12015	NOT11	36
7551064	NOT11_FAS12015	NOT11	42
7551065	NOT11_FAS12015	NOT11	27
7551066	NOT11_FAS12015	NOT11	34
7551067	NOT11_FAS12015	NOT11	30
7551068	NOT11_FAS12015	NOT11	32
7551069	NOT11_FAS12015	NOT11	9
7551070	NOT11_FAS12015	NOT11	26
7551071	NOT11_FAS12015	NOT11	45
7551072	NOT11_FAS12015	NOT11	25
7551073	NOT11_FAS12015	NOT11	42
7551074	NOT11_FAS12015	NOT11	50
7551075	NOT11_FAS12015	NOT11	27
7551076	NOT11_FAS12015	NOT11	24
7551077	NOT11_FAS12015	NOT11	43
7551078	NOT11_FAS12015	NOT11	54
7551079	NOT11_FAS12015	NOT11	108
7551080	NOT11_FAS12015	NOT11	62
7551081	NOT11_FAS12015	NOT11	55
7551082	NOT11_FAS12015	NOT11	113
7551083	NOT11_FAS12015	NOT11	50
7551084	NOT11_FAS12015	NOT11	79
7551085	NOT11_FAS12015	NOT11	34
7551086	NOT11_FAS12015	NOT11	28
7551087	NOT11_FAS12015	NOT11	37
7551088	NOT11_FAS12015	NOT11	38
7551089	NOT11_FAS12015	NOT11	44
7551090	NOT11_FAS12015	NOT11	37
7551091	NOT11_FAS12015	NOT11	116
7551092	NOT11_FAS12015	NOT11	50
7551093	NOT11_FAS12015	NOT11	37
7551094	NOT11_FAS12015	NOT11	36
7551095	NOT11_FAS12015	NOT11	38
7551096	NOT11_FAS12015	NOT11	36
7551097	NOT11_FAS12015	NOT11	22
7551098	NOT11_FAS12015	NOT11	38
7551099	NOT11_FAS12015	NOT11	36
7551100	NOT11_FAS12015	NOT11	31
7551101	NOT11_FAS12015	NOT11	52
7551102	NOT11_FAS12015	NOT11	40
7551103	NOT11_FAS12015	NOT11	28
7551104	NOT11_FAS12015	NOT11	45
7551105	NOT11_FAS12015	NOT11	196
7551106	NOT11_FAS12015	NOT11	34
7551107	NOT11_FAS12015	NOT11	27
7551108	NOT11_FAS12015	NOT11	37
7551109	NOT11_FAS12015	NOT11	51
7551110	NOT11_FAS12015	NOT11	44
7551111	NOT11_FAS12015	NOT11	50
7551112	NOT11_FAS12015	NOT11	50
7551113	NOT11_FAS12015	NOT11	30
7551114	NOT11_FAS12015	NOT11	29
7551115	NOT11_FAS12015	NOT11	50
7551116	NOT11_FAS12015	NOT11	39
7551117	NOT11_FAS12015	NOT11	31
7551118	NOT11_FAS12015	NOT11	36
7551119	NOT11_FAS12015	NOT11	128
7551120	NOT11_FAS12015	NOT11	65
7551121	NOT11_FAS12015	NOT11	138
7551122	NOT11_FAS12015	NOT11	39
7551123	NOT11_FAS12015	NOT11	48
7551124	NOT11_FAS12015	NOT11	24
7551125	NOT11_FAS12015	NOT11	152
7551126	NOT11_FAS12015	NOT11	28
7551127	NOT11_FAS12015	NOT11	33
7551128	NOT11_FAS12015	NOT11	43
7551129	NOT11_FAS12015	NOT11	39
7551130	NOT11_FAS12015	NOT11	27
7551131	NOT11_FAS12015	NOT11	44
7551132	NOT11_FAS12015	NOT11	31
7551133	NOT11_FAS12015	NOT11	46
7551134	NOT11_FAS12015	NOT11	48
7551135	NOT11_FAS12015	NOT11	81
7551136	NOT11_FAS12015	NOT11	24
7551137	NOT11_FAS12015	NOT11	33
7551138	NOT11_FAS12015	NOT11	28
7551139	NOT11_FAS12015	NOT11	64
7551140	NOT11_FAS12015	NOT11	176
7551141	NOT11_FAS12015	NOT11	40
7551142	NOT11_FAS12015	NOT11	30
7551143	NOT11_FAS12015	NOT11	15
7551144	NOT11_FAS12015	NOT11	35
7551145	NOT11_FAS12015	NOT11	36
7551146	NOT11_FAS12015	NOT11	33
7551147	NOT11_FAS12015	NOT11	42
7551148	NOT11_FAS12015	NOT11	50
7551149	NOT11_FAS12015	NOT11	9
7551150	NOT11_FAS12015	NOT11	26
7551151	NOT11_FAS12015	NOT11	32
7551152	NOT11_FAS12015	NOT11	30
7551153	NOT11_FAS12015	NOT11	8
7551154	NOT11_FAS12015	NOT11	42
7551155	NOT11_FAS12015	NOT11	38
7551156	NOT11_FAS12015	NOT11	34
7551157	NOT11_FAS12015	NOT11	29
7551158	NOT11_FAS12015	NOT11	28
7551159	NOT11_FAS12015	NOT11	42
7551160	NOT11_FAS12015	NOT11	9
7551161	NOT11_FAS12015	NOT11	39
7551162	NOT11_FAS12015	NOT11	97
7551163	NOT11_FAS12015	NOT11	39
7551164	NOT11_FAS12015	NOT11	43
7551165	NOT11_FAS12015	NOT11	109
7551166	NOT11_FAS12015	NOT11	48
7551167	NOT11_FAS12015	NOT11	31
7551168	NOT11_FAS12015	NOT11	31
7551169	NOT11_FAS12015	NOT11	214
7551170	NOT11_FAS12015	NOT11	271
7551171	NOT11_FAS12015	NOT11	41
7551172	NOT11_FAS12015	NOT11	24
7551173	NOT11_FAS12015	NOT11	11
7551174	NOT11_FAS12015	NOT11	27
7551175	NOT11_FAS12015	NOT11	37
7551176	NOT11_FAS12015	NOT11	49
7551177	NOT11_FAS12015	NOT11	10
7551178	NOT11_FAS12015	NOT11	25
7551179	NOT11_FAS12015	NOT11	28
7551180	NOT11_FAS12015	NOT11	20
7551181	NOT11_FAS12015	NOT11	148
7551182	NOT11_FAS12015	NOT11	34
7551183	NOT11_FAS12015	NOT11	248
7551184	NOT11_FAS12015	NOT11	36
7551185	NOT11_FAS12015	NOT11	57
7551186	NOT11_FAS12015	NOT11	25
7551187	NOT11_FAS12015	NOT11	112
7551188	NOT11_FAS12015	NOT11	53
7551189	NOT11_FAS12015	NOT11	30
7551190	NOT11_FAS12015	NOT11	37
7551191	NOT11_FAS12015	NOT11	41
7551192	NOT11_FAS12015	NOT11	30
7551193	NOT11_FAS12015	NOT11	42
7551194	NOT11_FAS12015	NOT11	11
7551195	NOT11_FAS12015	NOT11	230
7551196	NOT11_FAS12015	NOT11	172
7551197	NOT11_FAS12015	NOT11	57
7551198	NOT11_FAS12015	NOT11	37
7551199	NOT11_FAS12015	NOT11	163
7551200	NOT11_FAS12015	NOT11	10
7551201	NOT11_FAS12015	NOT11	29
7551202	NOT11_FAS12015	NOT11	37
7551203	NOT11_FAS12015	NOT11	67
7551204	NOT11_FAS12015	NOT11	128
7551205	NOT11_FAS12015	NOT11	9
7551206	NOT11_FAS12015	NOT11	45
7551207	NOT11_FAS12015	NOT11	44
7551208	NOT11_FAS12015	NOT11	25
7551209	NOT11_FAS12015	NOT11	43
7551210	NOT11_FAS12015	NOT11	26
7551211	NOT11_FAS12015	NOT11	14
7551212	NOT11_FAS12015	NOT11	41
7551213	NOT11_FAS12015	NOT11	50
7551214	NOT11_FAS12015	NOT11	26
7551215	NOT11_FAS12015	NOT11	67
7551216	NOT11_FAS12015	NOT11	13
7551217	NOT11_FAS12015	NOT11	47
7551218	NOT11_FAS12015	NOT11	23
7551219	NOT11_FAS12015	NOT11	18
7551220	NOT11_FAS12015	NOT11	14
7551221	NOT11_FAS12015	NOT11	32
7551222	NOT11_FAS12015	NOT11	23
7551223	NOT11_FAS12015	NOT11	146
7551224	NOT11_FAS12015	NOT11	94
7551225	NOT11_FAS12015	NOT11	42
7551226	NOT11_FAS12015	NOT11	21
7551227	NOT11_FAS12015	NOT11	50
7551228	NOT11_FAS12015	NOT11	13
7551229	NOT11_FAS12015	NOT11	47
7551230	NOT11_FAS12015	NOT11	29
7551231	NOT11_FAS12015	NOT11	25
7551232	NOT11_FAS12015	NOT11	37
7551233	NOT11_FAS12015	NOT11	208
7551234	NOT11_FAS12015	NOT11	36
7551235	NOT11_FAS12015	NOT11	37
7551236	NOT11_FAS12015	NOT11	75
7551237	NOT11_FAS12015	NOT11	41
7551238	NOT11_FAS12015	NOT11	44
7551239	NOT11_FAS12015	NOT11	40
7551240	NOT11_FAS12015	NOT11	45
7551241	NOT11_FAS12015	NOT11	46
7551242	NOT11_FAS12015	NOT11	34
7551243	NOT11_FAS12015	NOT11	46
7551244	NOT11_FAS12015	NOT11	94
7551245	NOT11_FAS12015	NOT11	9
7551246	NOT11_FAS12015	NOT11	34
7551247	NOT11_FAS12015	NOT11	17
7551248	NOT11_FAS12015	NOT11	34
7551249	NOT11_FAS12015	NOT11	35
7551250	NOT11_FAS12015	NOT11	36
7551251	NOT11_FAS12015	NOT11	24
7551252	NOT11_FAS12015	NOT11	57
7551253	NOT11_FAS12015	NOT11	85
7551254	NOT11_FAS12015	NOT11	35
7551255	NOT11_FAS12015	NOT11	44
7551256	NOT11_FAS12015	NOT11	38
7551257	NOT11_FAS12015	NOT11	32
7551258	NOT11_FAS12015	NOT11	34
7551259	NOT11_FAS12015	NOT11	87
7551260	NOT11_FAS12015	NOT11	33
7551261	NOT11_FAS12015	NOT11	33
7551262	NOT11_FAS12015	NOT11	53
7551263	NOT11_FAS12015	NOT11	264
7551264	NOT11_FAS12015	NOT11	61
7551265	NOT11_FAS12015	NOT11	36
7551266	NOT11_FAS12015	NOT11	34
7551267	NOT11_FAS12015	NOT11	22
7551268	NOT11_FAS12015	NOT11	45
7551269	NOT11_FAS12015	NOT11	27
7551270	NOT11_FAS12015	NOT11	119
7551271	NOT11_FAS12015	NOT11	51
7551272	NOT11_FAS12015	NOT11	11
7551273	NOT11_FAS12015	NOT11	47
7551274	NOT11_FAS12015	NOT11	34
7551275	NOT11_FAS12015	NOT11	25
7551276	NOT11_FAS12015	NOT11	32
7551277	NOT11_FAS12015	NOT11	31
7551278	NOT11_FAS12015	NOT11	43
7551279	NOT11_FAS12015	NOT11	21
7551280	NOT11_FAS12015	NOT11	102
7551281	NOT11_FAS12015	NOT11	32
7551282	NOT11_FAS12015	NOT11	37
7551283	NOT11_FAS12015	NOT11	30
7551284	NOT11_FAS12015	NOT11	29
7551285	NOT11_FAS12015	NOT11	87
7551286	NOT11_FAS12015	NOT11	41
7551287	NOT11_FAS12015	NOT11	38
7551288	NOT11_FAS12015	NOT11	59
7551289	NOT11_FAS12015	NOT11	36
7551290	NOT11_FAS12015	NOT11	93
7551291	NOT11_FAS12015	NOT11	19
7551292	NOT11_FAS12015	NOT11	215
7551293	NOT11_FAS12015	NOT11	31
7551294	NOT11_FAS12015	NOT11	38
7551295	NOT11_FAS12015	NOT11	41
7551296	NOT11_FAS12015	NOT11	32
7551297	NOT11_FAS12015	NOT11	170
7551298	NOT11_FAS12015	NOT11	254
7551299	NOT11_FAS12015	NOT11	24
7551300	NOT11_FAS12015	NOT11	33
7551301	NOT11_FAS12015	NOT11	49
7551302	NOT11_FAS12015	NOT11	36
7551303	NOT11_FAS12015	NOT11	43
7551304	NOT11_FAS12015	NOT11	81
7551305	NOT11_FAS12015	NOT11	43
7551306	NOT11_FAS12015	NOT11	25
7551307	NOT11_FAS12015	NOT11	25
7551308	NOT11_FAS12015	NOT11	38
7551309	NOT11_FAS12015	NOT11	46
7551310	NOT11_FAS12015	NOT11	30
7551311	NOT11_FAS12015	NOT11	47
7551312	NOT11_FAS12015	NOT11	40
7551313	NOT11_FAS12015	NOT11	34
7551314	NOT11_FAS12015	NOT11	40
7551315	NOT11_FAS12015	NOT11	41
7551316	NOT11_FAS12015	NOT11	12
7551317	NOT11_FAS12015	NOT11	40
7551318	NOT11_FAS12015	NOT11	36
7551319	NOT11_FAS12015	NOT11	74
7551320	NOT11_FAS12015	NOT11	184
7551321	NOT11_FAS12015	NOT11	52
7551322	NOT11_FAS12015	NOT11	92
7551323	NOT11_FAS12015	NOT11	22
7551324	NOT11_FAS12015	NOT11	45
7551325	NOT11_FAS12015	NOT11	55
7551326	NOT11_FAS12015	NOT11	132
7551327	NOT11_FAS12015	NOT11	28
7551328	NOT11_FAS12015	NOT11	138
7551329	NOT11_FAS12015	NOT11	34
7551330	NOT11_FAS12015	NOT11	8
7551331	NOT11_FAS12015	NOT11	33
7551332	NOT11_FAS12015	NOT11	25
7551333	NOT11_FAS12015	NOT11	13
7551334	NOT11_FAS12015	NOT11	40
7551335	NOT11_FAS12015	NOT11	64
7551336	NOT11_FAS12015	NOT11	52
7551337	NOT11_FAS12015	NOT11	54
7551338	NOT11_FAS12015	NOT11	138
7551339	NOT11_FAS12015	NOT11	14
7551340	NOT11_FAS12015	NOT11	121
7551341	NOT11_FAS12015	NOT11	32
7551342	NOT11_FAS12015	NOT11	33
7551343	NOT11_FAS12015	NOT11	39
7551344	NOT11_FAS12015	NOT11	77
7551345	NOT11_FAS12015	NOT11	106
7551346	NOT11_FAS12015	NOT11	23
7551347	NOT11_FAS12015	NOT11	41
7551348	NOT11_FAS12015	NOT11	40
7551349	NOT11_FAS12015	NOT11	30
7551350	NOT11_FAS12015	NOT11	22
7551351	NOT11_FAS12015	NOT11	34
7551352	NOT11_FAS12015	NOT11	42
7551353	NOT11_FAS12015	NOT11	36
7551354	NOT11_FAS12015	NOT11	29
7551355	NOT11_FAS12015	NOT11	12
7551356	NOT11_FAS12015	NOT11	124
7551357	NOT11_FAS12015	NOT11	46
7551358	NOT11_FAS12015	NOT11	12
7551359	NOT11_FAS12015	NOT11	37
7551360	NOT11_FAS12015	NOT11	19
7551361	NOT11_FAS12015	NOT11	34
7551362	NOT11_FAS12015	NOT11	11
7551363	NOT11_FAS12015	NOT11	51
7551364	NOT11_FAS12015	NOT11	25
7551365	NOT11_FAS12015	NOT11	31
7551366	NOT11_FAS12015	NOT11	247
7551367	NOT11_FAS12015	NOT11	22
7551368	NOT11_FAS12015	NOT11	30
7551369	NOT11_FAS12015	NOT11	36
7551370	NOT11_FAS12015	NOT11	40
7551371	NOT11_FAS12015	NOT11	24
7551372	NOT11_FAS12015	NOT11	46
7551373	NOT11_FAS12015	NOT11	11
7551374	NOT11_FAS12015	NOT11	13
7551375	NOT11_FAS12015	NOT11	10
7551376	NOT11_FAS12015	NOT11	29
7551377	NOT11_FAS12015	NOT11	47
7551378	NOT11_FAS12015	NOT11	48
7551379	NOT11_FAS12015	NOT11	44
7551380	NOT11_FAS12015	NOT11	25
7551381	NOT11_FAS12015	NOT11	36
7551382	NOT11_FAS12015	NOT11	68
7551383	NOT11_FAS12015	NOT11	40
7551384	NOT11_FAS12015	NOT11	38
7551385	NOT11_FAS12015	NOT11	45
7551386	NOT11_FAS12015	NOT11	48
7551387	NOT11_FAS12015	NOT11	35
7551388	NOT11_FAS12015	NOT11	43
7551389	NOT11_FAS12015	NOT11	31
7551390	NOT11_FAS12015	NOT11	46
7551391	NOT11_FAS12015	NOT11	31
7551392	NOT11_FAS12015	NOT11	29
7551393	NOT11_FAS12015	NOT11	42
7551394	NOT11_FAS12015	NOT11	46
7551395	NOT11_FAS12015	NOT11	48
7551396	NOT11_FAS12015	NOT11	177
7551397	NOT11_FAS12015	NOT11	30
7551398	NOT11_FAS12015	NOT11	48
7551399	NOT11_FAS12015	NOT11	44
7551400	NOT11_FAS12015	NOT11	18
7551401	NOT11_FAS12015	NOT11	29
7551402	NOT11_FAS12015	NOT11	136
7551403	NOT11_FAS12015	NOT11	34
7551404	NOT11_FAS12015	NOT11	128
7551405	NOT11_FAS12015	NOT11	10
7551406	NOT11_FAS12015	NOT11	21
7551407	NOT11_FAS12015	NOT11	32
7551408	NOT11_FAS12015	NOT11	13
7551409	NOT11_FAS12015	NOT11	195
7551410	NOT11_FAS12015	NOT11	12
7551411	NOT11_FAS12015	NOT11	46
7551412	NOT11_FAS12015	NOT11	31
7551413	NOT11_FAS12015	NOT11	29
7551414	NOT11_FAS12015	NOT11	100
7551415	NOT11_FAS12015	NOT11	9
7551416	NOT11_FAS12015	NOT11	27
7551417	NOT11_FAS12015	NOT11	38
7551418	NOT11_FAS12015	NOT11	41
7551419	NOT11_FAS12015	NOT11	14
7551420	NOT11_FAS12015	NOT11	61
7551421	NOT11_FAS12015	NOT11	33
7551422	NOT11_FAS12015	NOT11	35
7551423	NOT11_FAS12015	NOT11	46
7551424	NOT11_FAS12015	NOT11	43
7551425	NOT11_FAS12015	NOT11	38
7551426	NOT11_FAS12015	NOT11	48
7551427	NOT11_FAS12015	NOT11	72
7551428	NOT11_FAS12015	NOT11	32
7551429	NOT11_FAS12015	NOT11	24
7551430	NOT11_FAS12015	NOT11	7
7551431	NOT11_FAS12015	NOT11	37
7551432	NOT11_FAS12015	NOT11	55
7551433	NOT11_FAS12015	NOT11	34
7551434	NOT11_FAS12015	NOT11	8
7551435	NOT11_FAS12015	NOT11	121
7551436	NOT11_FAS12015	NOT11	29
7551437	NOT11_FAS12015	NOT11	12
7551438	NOT11_FAS12015	NOT11	48
7551439	NOT11_FAS12015	NOT11	97
7551440	NOT11_FAS12015	NOT11	22
7551441	NOT11_FAS12015	NOT11	40
7551442	NOT11_FAS12015	NOT11	42
7551443	NOT11_FAS12015	NOT11	52
7551444	NOT11_FAS12015	NOT11	28
7551445	NOT11_FAS12015	NOT11	36
7551446	NOT11_FAS12015	NOT11	31
7551447	NOT11_FAS12015	NOT11	54
7551448	NOT11_FAS12015	NOT11	37
7551449	NOT11_FAS12015	NOT11	83
7551450	NOT11_FAS12015	NOT11	32
7551451	NOT11_FAS12015	NOT11	38
7551452	NOT11_FAS12015	NOT11	39
7551453	NOT11_FAS12015	NOT11	13
7551454	NOT11_FAS12015	NOT11	25
7551455	NOT11_FAS12015	NOT11	138
7551456	NOT11_FAS12015	NOT11	36
7551457	NOT11_FAS12015	NOT11	35
7551458	NOT11_FAS12015	NOT11	37
7551459	NOT11_FAS12015	NOT11	27
7551460	NOT11_FAS12015	NOT11	63
7551461	NOT11_FAS12015	NOT11	41
7551462	NOT11_FAS12015	NOT11	35
7551463	NOT11_FAS12015	NOT11	95
7551464	NOT11_FAS12015	NOT11	32
7551465	NOT11_FAS12015	NOT11	157
7551466	NOT11_FAS12015	NOT11	47
7551467	NOT11_FAS12015	NOT11	25
7551468	NOT11_FAS12015	NOT11	21
7551469	NOT11_FAS12015	NOT11	45
7551470	NOT11_FAS12015	NOT11	75
7551471	NOT11_FAS12015	NOT11	24
7551472	NOT11_FAS12015	NOT11	240
7551473	NOT11_FAS12015	NOT11	62
7551474	NOT11_FAS12015	NOT11	52
7551475	NOT11_FAS12015	NOT11	201
7551476	NOT11_FAS12015	NOT11	151
7551477	NOT11_FAS12015	NOT11	58
7551478	NOT11_FAS12015	NOT11	27
7551479	NOT11_FAS12015	NOT11	25
7551480	NOT11_FAS12015	NOT11	35
7551481	NOT11_FAS12015	NOT11	31
7551482	NOT11_FAS12015	NOT11	37
7551483	NOT11_FAS12015	NOT11	149
7551484	NOT11_FAS12015	NOT11	33
7551485	NOT11_FAS12015	NOT11	56
7551486	NOT11_FAS12015	NOT11	47
7551487	NOT11_FAS12015	NOT11	25
7551488	NOT11_FAS12015	NOT11	25
7551489	NOT11_FAS12015	NOT11	49
7551490	NOT11_FAS12015	NOT11	268
7551491	NOT11_FAS12015	NOT11	27
7551492	NOT11_FAS12015	NOT11	53
7551493	NOT11_FAS12015	NOT11	34
7551494	NOT11_FAS12015	NOT11	21
7551495	NOT11_FAS12015	NOT11	26
7551496	NOT11_FAS12015	NOT11	116
7551497	NOT11_FAS12015	NOT11	132
7551498	NOT11_FAS12015	NOT11	26
7551499	NOT11_FAS12015	NOT11	41
7551500	NOT11_FAS12015	NOT11	57
7551501	NOT11_FAS12015	NOT11	139
7551502	NOT11_FAS12015	NOT11	25
7551503	NOT11_FAS12015	NOT11	38
7551504	NOT11_FAS12015	NOT11	31
7551505	NOT11_FAS12015	NOT11	24
7551506	NOT11_FAS12015	NOT11	37
7551507	NOT11_FAS12015	NOT11	36
7551508	NOT11_FAS12015	NOT11	46
7551509	NOT11_FAS12015	NOT11	41
7551510	NOT11_FAS12015	NOT11	17
7551511	NOT11_FAS12015	NOT11	29
7551512	NOT11_FAS12015	NOT11	24
7551513	NOT11_FAS12015	NOT11	39
7551514	NOT11_FAS12015	NOT11	30
7551515	NOT11_FAS12015	NOT11	25
7551516	NOT11_FAS12015	NOT11	35
7551517	NOT11_FAS12015	NOT11	66
7551518	NOT11_FAS12015	NOT11	12
7551519	NOT11_FAS12015	NOT11	43
7551520	NOT11_FAS12015	NOT11	49
7551521	NOT11_FAS12015	NOT11	33
7551522	NOT11_FAS12015	NOT11	74
7551523	NOT11_FAS12015	NOT11	43
7551524	NOT11_FAS12015	NOT11	326
7551525	NOT11_FAS12015	NOT11	205
7551526	NOT11_FAS12015	NOT11	28
7551527	NOT11_FAS12015	NOT11	25
7551528	NOT11_FAS12015	NOT11	32
7551529	NOT11_FAS12015	NOT11	32
7551530	NOT11_FAS12015	NOT11	27
7551531	NOT11_FAS12015	NOT11	134
7551532	NOT11_FAS12015	NOT11	34
7551533	NOT11_FAS12015	NOT11	56
7551534	NOT11_FAS12015	NOT11	58
7551535	NOT11_FAS12015	NOT11	41
7551536	NOT11_FAS12015	NOT11	11
7551537	NOT11_FAS12015	NOT11	65
7551538	NOT11_FAS12015	NOT11	26
7551539	NOT11_FAS12015	NOT11	34
7551540	NOT11_FAS12015	NOT11	153
7551541	NOT11_FAS12015	NOT11	32
7551542	NOT11_FAS12015	NOT11	26
7551543	NOT11_FAS12015	NOT11	41
7551544	NOT11_FAS12015	NOT11	42
7551545	NOT11_FAS12015	NOT11	24
7551546	NOT11_FAS12015	NOT11	34
7551547	NOT11_FAS12015	NOT11	50
7551548	NOT11_FAS12015	NOT11	47
7551549	NOT11_FAS12015	NOT11	75
7551550	NOT11_FAS12015	NOT11	35
7551551	NOT11_FAS12015	NOT11	34
7551552	NOT11_FAS12015	NOT11	134
7551553	NOT11_FAS12015	NOT11	31
7551554	NOT11_FAS12015	NOT11	34
7551555	NOT11_FAS12015	NOT11	55
7551556	NOT11_FAS12015	NOT11	4
7551557	NOT11_FAS12015	NOT11	28
7551558	NOT11_FAS12015	NOT11	26
7551559	NOT11_FAS12015	NOT11	36
7551560	NOT11_FAS12015	NOT11	53
7551561	NOT11_FAS12015	NOT11	31
7551562	NOT11_FAS12015	NOT11	9
7551563	NOT11_FAS12015	NOT11	54
7551564	NOT11_FAS12015	NOT11	34
7551565	NOT11_FAS12015	NOT11	33
7551566	NOT11_FAS12015	NOT11	14
7551567	NOT11_FAS12015	NOT11	99
7551568	NOT11_FAS12015	NOT11	32
7551569	NOT11_FAS12015	NOT11	28
7551570	NOT11_FAS12015	NOT11	30
7551571	NOT11_FAS12015	NOT11	30
7551572	NOT11_FAS12015	NOT11	148
7551573	NOT11_FAS12015	NOT11	29
7551574	NOT11_FAS12015	NOT11	33
7551575	NOT11_FAS12015	NOT11	135
7551576	NOT11_FAS12015	NOT11	28
7551577	NOT11_FAS12015	NOT11	17
7551578	NOT11_FAS12015	NOT11	33
7551579	NOT11_FAS12015	NOT11	51
7551580	NOT11_FAS12015	NOT11	30
7551581	NOT11_FAS12015	NOT11	50
7551582	NOT11_FAS12015	NOT11	38
7551583	NOT11_FAS12015	NOT11	50
7551584	NOT11_FAS12015	NOT11	34
7551585	NOT11_FAS12015	NOT11	17
7551586	NOT11_FAS12015	NOT11	187
7551587	NOT11_FAS12015	NOT11	23
7551588	NOT11_FAS12015	NOT11	69
7551589	NOT11_FAS12015	NOT11	33
7551590	NOT11_FAS12015	NOT11	34
7551591	NOT11_FAS12015	NOT11	61
7551592	NOT11_FAS12015	NOT11	49
7551593	NOT11_FAS12015	NOT11	103
7551594	NOT11_FAS12015	NOT11	32
7551595	NOT11_FAS12015	NOT11	32
7551596	NOT11_FAS12015	NOT11	33
7551597	NOT11_FAS12015	NOT11	31
7551598	NOT11_FAS12015	NOT11	43
7551599	NOT11_FAS12015	NOT11	33
7551600	NOT11_FAS12015	NOT11	10
7551601	NOT11_FAS12015	NOT11	34
7551602	NOT11_FAS12015	NOT11	29
7551603	NOT11_FAS12015	NOT11	45
7551604	NOT11_FAS12015	NOT11	45
7551605	NOT11_FAS12015	NOT11	58
7551606	NOT11_FAS12015	NOT11	31
7551607	NOT11_FAS12015	NOT11	37
7551608	NOT11_FAS12015	NOT11	11
7551609	NOT11_FAS12015	NOT11	48
7551610	NOT11_FAS12015	NOT11	9
7551611	NOT11_FAS12015	NOT11	34
7551612	NOT11_FAS12015	NOT11	25
7551613	NOT11_FAS12015	NOT11	41
7551614	NOT11_FAS12015	NOT11	29
7551615	NOT11_FAS12015	NOT11	29
7551616	NOT11_FAS12015	NOT11	43
7551617	NOT11_FAS12015	NOT11	31
7551618	NOT11_FAS12015	NOT11	36
7551619	NOT11_FAS12015	NOT11	237
7551620	NOT11_FAS12015	NOT11	38
7551621	NOT11_FAS12015	NOT11	45
7551622	NOT11_FAS12015	NOT11	42
7551623	NOT11_FAS12015	NOT11	38
7551624	NOT11_FAS12015	NOT11	32
7551625	NOT11_FAS12015	NOT11	31
7551626	NOT11_FAS12015	NOT11	95
7551627	NOT11_FAS12015	NOT11	27
7551628	NOT11_FAS12015	NOT11	10
7551629	NOT11_FAS12015	NOT11	25
7551630	NOT11_FAS12015	NOT11	43
7551631	NOT11_FAS12015	NOT11	41
7551632	NOT11_FAS12015	NOT11	44
7551633	NOT11_FAS12015	NOT11	45
7551634	NOT11_FAS12015	NOT11	44
7551635	NOT11_FAS12015	NOT11	44
7551636	NOT11_FAS12015	NOT11	46
7551637	NOT11_FAS12015	NOT11	32
7551638	NOT11_FAS12015	NOT11	34
7551639	NOT11_FAS12015	NOT11	56
7551640	NOT11_FAS12015	NOT11	35
7551641	NOT11_FAS12015	NOT11	28
7551642	NOT11_FAS12015	NOT11	34
7551643	NOT11_FAS12015	NOT11	29
7551644	NOT11_FAS12015	NOT11	13
7551645	NOT11_FAS12015	NOT11	20
7551646	NOT11_FAS12015	NOT11	223
7551647	NOT11_FAS12015	NOT11	14
7551648	NOT11_FAS12015	NOT11	212
7551649	NOT11_FAS12015	NOT11	46
7551650	NOT11_FAS12015	NOT11	29
7551651	NOT11_FAS12015	NOT11	50
7551652	NOT11_FAS12015	NOT11	78
7551653	NOT11_FAS12015	NOT11	14
7551654	NOT11_FAS12015	NOT11	34
7551655	NOT11_FAS12015	NOT11	8
7551656	NOT11_FAS12015	NOT11	48
7551657	NOT11_FAS12015	NOT11	81
7551658	NOT11_FAS12015	NOT11	37
7551659	NOT11_FAS12015	NOT11	41
7551660	NOT11_FAS12015	NOT11	34
7551661	NOT11_FAS12015	NOT11	32
7551662	NOT11_FAS12015	NOT11	132
7551663	NOT11_FAS12015	NOT11	36
7551664	NOT11_FAS12015	NOT11	58
7551665	NOT11_FAS12015	NOT11	71
7551666	NOT11_FAS12015	NOT11	26
7551667	NOT11_FAS12015	NOT11	50
7551668	NOT11_FAS12015	NOT11	36
7551669	NOT11_FAS12015	NOT11	32
7551670	NOT11_FAS12015	NOT11	46
7551671	NOT11_FAS12015	NOT11	21
7551672	NOT11_FAS12015	NOT11	38
7551673	NOT11_FAS12015	NOT11	81
7551674	NOT11_FAS12015	NOT11	23
7551675	NOT11_FAS12015	NOT11	27
7551676	NOT11_FAS12015	NOT11	7
7551677	NOT11_FAS12015	NOT11	30
7551678	NOT11_FAS12015	NOT11	36
7551679	NOT11_FAS12015	NOT11	26
7551680	NOT11_FAS12015	NOT11	9
7551681	NOT11_FAS12015	NOT11	33
7551682	NOT11_FAS12015	NOT11	64
7551683	NOT11_FAS12015	NOT11	18
7551684	NOT11_FAS12015	NOT11	28
7551685	NOT11_FAS12015	NOT11	31
7551686	NOT11_FAS12015	NOT11	49
7551687	NOT11_FAS12015	NOT11	40
7551688	NOT11_FAS12015	NOT11	33
7551689	NOT11_FAS12015	NOT11	51
7551690	NOT11_FAS12015	NOT11	44
7551691	NOT11_FAS12015	NOT11	41
7551692	NOT11_FAS12015	NOT11	199
7551693	NOT11_FAS12015	NOT11	31
7551694	NOT11_FAS12015	NOT11	120
7551695	NOT11_FAS12015	NOT11	42
7551696	NOT11_FAS12015	NOT11	10
7551697	NOT11_FAS12015	NOT11	47
7551698	NOT11_FAS12015	NOT11	110
7551699	NOT11_FAS12015	NOT11	54
7551700	NOT11_FAS12015	NOT11	36
7551701	NOT11_FAS12015	NOT11	10
7551702	NOT11_FAS12015	NOT11	16
7551703	NOT11_FAS12015	NOT11	12
7551704	NOT11_FAS12015	NOT11	28
7551705	NOT11_FAS12015	NOT11	71
7551706	NOT11_FAS12015	NOT11	26
7551707	NOT11_FAS12015	NOT11	88
7551708	NOT11_FAS12015	NOT11	121
7551709	NOT11_FAS12015	NOT11	44
7551710	NOT11_FAS12015	NOT11	24
7551711	NOT11_FAS12015	NOT11	51
7551712	NOT11_FAS12015	NOT11	37
7551713	NOT11_FAS12015	NOT11	28
7551714	NOT11_FAS12015	NOT11	42
7551715	NOT11_FAS12015	NOT11	44
7551716	NOT11_FAS12015	NOT11	48
7551717	NOT11_FAS12015	NOT11	299
7551718	NOT11_FAS12015	NOT11	38
7551719	NOT11_FAS12015	NOT11	39
7551720	NOT11_FAS12015	NOT11	38
7551721	NOT11_FAS12015	NOT11	42
7551722	NOT11_FAS12015	NOT11	18
7551723	NOT11_FAS12015	NOT11	9
7551724	NOT11_FAS12015	NOT11	20
7551725	NOT11_FAS12015	NOT11	17
7551726	NOT11_FAS12015	NOT11	37
7551727	NOT11_FAS12015	NOT11	31
7551728	NOT11_FAS12015	NOT11	46
7551729	NOT11_FAS12015	NOT11	102
7551730	NOT11_FAS12015	NOT11	35
7551731	NOT11_FAS12015	NOT11	29
7551732	NOT11_FAS12015	NOT11	28
7551733	NOT11_FAS12015	NOT11	31
7551734	NOT11_FAS12015	NOT11	29
7551735	NOT11_FAS12015	NOT11	55
7551736	NOT11_FAS12015	NOT11	29
7551737	NOT11_FAS12015	NOT11	31
7551738	NOT11_FAS12015	NOT11	26
7551739	NOT11_FAS12015	NOT11	77
7551740	NOT11_FAS12015	NOT11	36
7551741	NOT11_FAS12015	NOT11	72
7551742	NOT11_FAS12015	NOT11	26
7551743	NOT11_FAS12015	NOT11	25
7551744	NOT11_FAS12015	NOT11	44
7551745	NOT11_FAS12015	NOT11	40
7551746	NOT11_FAS12015	NOT11	76
7551747	NOT11_FAS12015	NOT11	35
7551748	NOT11_FAS12015	NOT11	11
7551749	NOT11_FAS12015	NOT11	40
7551750	NOT11_FAS12015	NOT11	48
7551751	NOT11_FAS12015	NOT11	30
7551752	NOT11_FAS12015	NOT11	32
7551753	NOT11_FAS12015	NOT11	41
7551754	NOT11_FAS12015	NOT11	32
7551755	NOT11_FAS12015	NOT11	44
7551756	NOT11_FAS12015	NOT11	36
7551757	NOT11_FAS12015	NOT11	52
7551758	NOT11_FAS12015	NOT11	29
7551759	NOT11_FAS12015	NOT11	27
7551760	NOT11_FAS12015	NOT11	49
7551761	NOT11_FAS12015	NOT11	31
7551762	NOT11_FAS12015	NOT11	26
7551763	NOT11_FAS12015	NOT11	50
7551764	NOT11_FAS12015	NOT11	104
7551765	NOT11_FAS12015	NOT11	51
7551766	NOT11_FAS12015	NOT11	15
7551767	NOT11_FAS12015	NOT11	42
7551768	NOT11_FAS12015	NOT11	24
7551769	NOT11_FAS12015	NOT11	37
7551770	NOT11_FAS12015	NOT11	90
7551771	NOT11_FAS12015	NOT11	34
7551772	NOT11_FAS12015	NOT11	33
7551773	NOT11_FAS12015	NOT11	50
7551774	NOT11_FAS12015	NOT11	47
7551775	NOT11_FAS12015	NOT11	29
7551776	NOT11_FAS12015	NOT11	62
7551777	NOT11_FAS12015	NOT11	71
7551778	NOT11_FAS12015	NOT11	62
7551779	NOT11_FAS12015	NOT11	75
7551780	NOT11_FAS12015	NOT11	24
7551781	NOT11_FAS12015	NOT11	22
7551782	NOT11_FAS12015	NOT11	32
7551783	NOT11_FAS12015	NOT11	108
7551784	NOT11_FAS12015	NOT11	25
7551785	NOT11_FAS12015	NOT11	41
7551786	NOT11_FAS12015	NOT11	32
7551787	NOT11_FAS12015	NOT11	79
7551788	NOT11_FAS12015	NOT11	48
7551789	NOT11_FAS12015	NOT11	31
7551790	NOT11_FAS12015	NOT11	34
7551791	NOT11_FAS12015	NOT11	63
7551792	NOT11_FAS12015	NOT11	47
7551793	NOT11_FAS12015	NOT11	156
7551794	NOT11_FAS12015	NOT11	29
7551795	NOT11_FAS12015	NOT11	12
7551796	NOT11_FAS12015	NOT11	47
7551797	NOT11_FAS12015	NOT11	17
7551798	NOT11_FAS12015	NOT11	186
7551799	NOT11_FAS12015	NOT11	33
7551800	NOT11_FAS12015	NOT11	31
7551801	NOT11_FAS12015	NOT11	32
7551802	NOT11_FAS12015	NOT11	43
7551803	NOT11_FAS12015	NOT11	36
7551804	NOT11_FAS12015	NOT11	25
7551805	NOT11_FAS12015	NOT11	33
7551806	NOT11_FAS12015	NOT11	34
7551807	NOT11_FAS12015	NOT11	29
7551808	NOT11_FAS12015	NOT11	40
7551809	NOT11_FAS12015	NOT11	56
7551810	NOT11_FAS12015	NOT11	245
7551811	NOT11_FAS12015	NOT11	35
7551812	NOT11_FAS12015	NOT11	106
7551813	NOT11_FAS12015	NOT11	52
7551814	NOT11_FAS12015	NOT11	31
7551815	NOT11_FAS12015	NOT11	32
7551816	NOT11_FAS12015	NOT11	47
7551817	NOT11_FAS12015	NOT11	40
7551818	NOT11_FAS12015	NOT11	24
7551819	NOT11_FAS12015	NOT11	25
7551820	NOT11_FAS12015	NOT11	25
7551821	NOT11_FAS12015	NOT11	206
7551822	NOT11_FAS12015	NOT11	52
7551823	NOT11_FAS12015	NOT11	35
7551824	NOT11_FAS12015	NOT11	60
7551825	NOT11_FAS12015	NOT11	39
7551826	NOT11_FAS12015	NOT11	46
7551827	NOT11_FAS12015	NOT11	53
7551828	NOT11_FAS12015	NOT11	122
7551829	NOT11_FAS12015	NOT11	38
7551830	NOT11_FAS12015	NOT11	42
7551831	NOT11_FAS12015	NOT11	29
7551832	NOT11_FAS12015	NOT11	90
7551833	NOT11_FAS12015	NOT11	98
7551834	NOT11_FAS12015	NOT11	33
7551835	NOT11_FAS12015	NOT11	70
7551836	NOT11_FAS12015	NOT11	37
7551837	NOT11_FAS12015	NOT11	56
7551838	NOT11_FAS12015	NOT11	49
7551839	NOT11_FAS12015	NOT11	9
7551840	NOT11_FAS12015	NOT11	217
7551841	NOT11_FAS12015	NOT11	12
7551842	NOT11_FAS12015	NOT11	27
7551843	NOT11_FAS12015	NOT11	28
7551844	NOT11_FAS12015	NOT11	15
7551845	NOT11_FAS12015	NOT11	55
7551846	NOT11_FAS12015	NOT11	50
7551847	NOT11_FAS12015	NOT11	50
7551848	NOT11_FAS12015	NOT11	25
7551849	NOT11_FAS12015	NOT11	56
7551850	NOT11_FAS12015	NOT11	28
7551851	NOT11_FAS12015	NOT11	46
7551852	NOT11_FAS12015	NOT11	30
7551853	NOT11_FAS12015	NOT11	50
7551854	NOT11_FAS12015	NOT11	36
7551855	NOT11_FAS12015	NOT11	28
7551856	NOT11_FAS12015	NOT11	20
7551857	NOT11_FAS12015	NOT11	46
7551858	NOT11_FAS12015	NOT11	37
7551859	NOT11_FAS12015	NOT11	126
7551860	NOT11_FAS12015	NOT11	40
7551861	NOT11_FAS12015	NOT11	30
7551862	NOT11_FAS12015	NOT11	32
7551863	NOT11_FAS12015	NOT11	50
7551864	NOT11_FAS12015	NOT11	102
7551865	NOT11_FAS12015	NOT11	290
7551866	NOT11_FAS12015	NOT11	32
7551867	NOT11_FAS12015	NOT11	33
7551868	NOT11_FAS12015	NOT11	23
7551869	NOT11_FAS12015	NOT11	33
7551870	NOT11_FAS12015	NOT11	50
7551871	NOT11_FAS12015	NOT11	79
7551872	NOT11_FAS12015	NOT11	36
7551873	NOT11_FAS12015	NOT11	24
7551874	NOT11_FAS12015	NOT11	29
7551875	NOT11_FAS12015	NOT11	30
7551876	NOT11_FAS12015	NOT11	73
7551877	NOT11_FAS12015	NOT11	30
7551878	NOT11_FAS12015	NOT11	35
7551879	NOT11_FAS12015	NOT11	29
7551880	NOT11_FAS12015	NOT11	271
7551881	NOT11_FAS12015	NOT11	29
7551882	NOT11_FAS12015	NOT11	34
7551883	NOT11_FAS12015	NOT11	40
7551884	NOT11_FAS12015	NOT11	27
7551885	NOT11_FAS12015	NOT11	39
7551886	NOT11_FAS12015	NOT11	39
7551887	NOT11_FAS12015	NOT11	31
7551888	NOT11_FAS12015	NOT11	75
7551889	NOT11_FAS12015	NOT11	61
7551890	NOT11_FAS12015	NOT11	34
7551891	NOT11_FAS12015	NOT11	34
7551892	NOT11_FAS12015	NOT11	28
7551893	NOT11_FAS12015	NOT11	100
7551894	NOT11_FAS12015	NOT11	53
7551895	NOT11_FAS12015	NOT11	125
7551896	NOT11_FAS12015	NOT11	30
7551897	NOT11_FAS12015	NOT11	94
7551898	NOT11_FAS12015	NOT11	50
7551899	NOT11_FAS12015	NOT11	72
7551900	NOT11_FAS12015	NOT11	50
7551901	NOT11_FAS12015	NOT11	43
7551902	NOT11_FAS12015	NOT11	40
7551903	NOT11_FAS12015	NOT11	43
7551904	NOT11_FAS12015	NOT11	33
7551905	NOT11_FAS12015	NOT11	26
7551906	NOT11_FAS12015	NOT11	30
7551907	NOT11_FAS12015	NOT11	155
7551908	NOT11_FAS12015	NOT11	32
7551909	NOT11_FAS12015	NOT11	34
7551910	NOT11_FAS12015	NOT11	33
7551911	NOT11_FAS12015	NOT11	99
7551912	NOT11_FAS12015	NOT11	31
7551913	NOT11_FAS12015	NOT11	38
7551914	NOT11_FAS12015	NOT11	15
7551915	NOT11_FAS12015	NOT11	225
7551916	NOT11_FAS12015	NOT11	15
7551917	NOT11_FAS12015	NOT11	40
7551918	NOT11_FAS12015	NOT11	141
7551919	NOT11_FAS12015	NOT11	120
7551920	NOT11_FAS12015	NOT11	30
7551921	NOT11_FAS12015	NOT11	23
7551922	NOT11_FAS12015	NOT11	68
7551923	NOT11_FAS12015	NOT11	33
7551924	NOT11_FAS12015	NOT11	28
7551925	NOT11_FAS12015	NOT11	228
7551926	NOT11_FAS12015	NOT11	41
7551927	NOT11_FAS12015	NOT11	36
7551928	NOT11_FAS12015	NOT11	41
7551929	NOT11_FAS12015	NOT11	172
7551930	NOT11_FAS12015	NOT11	43
7551931	NOT11_FAS12015	NOT11	30
7551932	NOT11_FAS12015	NOT11	124
7551933	NOT11_FAS12015	NOT11	7
7551934	NOT11_FAS12015	NOT11	29
7551935	NOT11_FAS12015	NOT11	41
7551936	NOT11_FAS12015	NOT11	43
7551937	NOT11_FAS12015	NOT11	93
7551938	NOT11_FAS12015	NOT11	33
7551939	NOT11_FAS12015	NOT11	41
7551940	NOT11_FAS12015	NOT11	38
7551941	NOT11_FAS12015	NOT11	12
7551942	NOT11_FAS12015	NOT11	15
7551943	NOT11_FAS12015	NOT11	17
7551944	NOT11_FAS12015	NOT11	30
7551945	NOT11_FAS12015	NOT11	34
7551946	NOT11_FAS12015	NOT11	44
7551947	NOT11_FAS12015	NOT11	38
7551948	NOT11_FAS12015	NOT11	196
7551949	NOT11_FAS12015	NOT11	9
7551950	NOT11_FAS12015	NOT11	37
7551951	NOT11_FAS12015	NOT11	56
7551952	NOT11_FAS12015	NOT11	40
7551953	NOT11_FAS12015	NOT11	141
7551954	NOT11_FAS12015	NOT11	35
7551955	NOT11_FAS12015	NOT11	48
7551956	NOT11_FAS12015	NOT11	34
7551957	NOT11_FAS12015	NOT11	40
7551958	NOT11_FAS12015	NOT11	37
7551959	NOT11_FAS12015	NOT11	43
7551960	NOT11_FAS12015	NOT11	29
7551961	NOT11_FAS12015	NOT11	77
7551962	NOT11_FAS12015	NOT11	35
7551963	NOT11_FAS12015	NOT11	147
7551964	NOT11_FAS12015	NOT11	39
7551965	NOT11_FAS12015	NOT11	21
7551966	NOT11_FAS12015	NOT11	45
7551967	NOT11_FAS12015	NOT11	50
7551968	NOT11_FAS12015	NOT11	30
7551969	NOT11_FAS12015	NOT11	103
7551970	NOT11_FAS12015	NOT11	31
7551971	NOT11_FAS12015	NOT11	41
7551972	NOT11_FAS12015	NOT11	33
7551973	NOT11_FAS12015	NOT11	130
7551974	NOT11_FAS12015	NOT11	26
7551975	NOT11_FAS12015	NOT11	25
7551976	NOT11_FAS12015	NOT11	165
7551977	NOT11_FAS12015	NOT11	76
7551978	NOT11_FAS12015	NOT11	70
7551979	NOT11_FAS12015	NOT11	55
7551980	NOT11_FAS12015	NOT11	28
7551981	NOT11_FAS12015	NOT11	86
7551982	NOT11_FAS12015	NOT11	13
7551983	NOT11_FAS12015	NOT11	20
7551984	NOT11_FAS12015	NOT11	56
7551985	NOT11_FAS12015	NOT11	23
7551986	NOT11_FAS12015	NOT11	29
7551987	NOT11_FAS12015	NOT11	37
7551988	NOT11_FAS12015	NOT11	27
7551989	NOT11_FAS12015	NOT11	30
7551990	NOT11_FAS12015	NOT11	55
7551991	NOT11_FAS12015	NOT11	56
7551992	NOT11_FAS12015	NOT11	13
7551993	NOT11_FAS12015	NOT11	21
7551994	NOT11_FAS12015	NOT11	21
7551995	NOT11_FAS12015	NOT11	25
7551996	NOT11_FAS12015	NOT11	44
7551997	NOT11_FAS12015	NOT11	9
7551998	NOT11_FAS12015	NOT11	39
7551999	NOT11_FAS12015	NOT11	42
7552000	NOT11_FAS12015	NOT11	48
7552001	NOT11_FAS12015	NOT11	57
7552002	NOT11_FAS12015	NOT11	31
7552003	NOT11_FAS12015	NOT11	8
7552004	NOT11_FAS12015	NOT11	196
7552005	NOT11_FAS12015	NOT11	12
7552006	NOT11_FAS12015	NOT11	31
7552007	NOT11_FAS12015	NOT11	40
7552008	NOT11_FAS12015	NOT11	33
7552009	NOT11_FAS12015	NOT11	25
7552010	NOT11_FAS12015	NOT11	30
7552011	NOT11_FAS12015	NOT11	30
7552012	NOT11_FAS12015	NOT11	168
7552013	NOT11_FAS12015	NOT11	37
7552014	NOT11_FAS12015	NOT11	17
7552015	NOT11_FAS12015	NOT11	21
7552016	NOT11_FAS12015	NOT11	21
7552017	NOT11_FAS12015	NOT11	34
7552018	NOT11_FAS12015	NOT11	210
7552019	NOT11_FAS12015	NOT11	21
7552020	NOT11_FAS12015	NOT11	30
7552021	NOT11_FAS12015	NOT11	22
7552022	NOT11_FAS12015	NOT11	34
7552023	NOT11_FAS12015	NOT11	42
7552024	NOT11_FAS12015	NOT11	241
7552025	NOT11_FAS12015	NOT11	30
7552026	NOT11_FAS12015	NOT11	101
7552027	NOT11_FAS12015	NOT11	51
7552028	NOT11_FAS12015	NOT11	48
7552029	NOT11_FAS12015	NOT11	17
7552030	NOT11_FAS12015	NOT11	33
7552031	NOT11_FAS12015	NOT11	10
7552032	NOT11_FAS12015	NOT11	15
7552033	NOT11_FAS12015	NOT11	36
7552034	NOT11_FAS12015	NOT11	39
7552035	NOT11_FAS12015	NOT11	71
7552036	NOT11_FAS12015	NOT11	206
7552037	NOT11_FAS12015	NOT11	225
7552038	NOT11_FAS12015	NOT11	144
7552039	NOT11_FAS12015	NOT11	33
7552040	NOT11_FAS12015	NOT11	26
7552041	NOT11_FAS12015	NOT11	14
7552042	NOT11_FAS12015	NOT11	8
7552043	NOT11_FAS12015	NOT11	82
7552044	NOT11_FAS12015	NOT11	66
7552045	NOT11_FAS12015	NOT11	40
7552046	NOT11_FAS12015	NOT11	38
7552047	NOT11_FAS12015	NOT11	9
7552048	NOT11_FAS12015	NOT11	43
7552049	NOT11_FAS12015	NOT11	26
7552050	NOT11_FAS12015	NOT11	54
7552051	NOT11_FAS12015	NOT11	27
7552052	NOT11_FAS12015	NOT11	25
7552053	NOT11_FAS12015	NOT11	13
7552054	NOT11_FAS12015	NOT11	37
7552055	NOT11_FAS12015	NOT11	35
7552056	NOT11_FAS12015	NOT11	13
7552057	NOT11_FAS12015	NOT11	24
7552058	NOT11_FAS12015	NOT11	56
7552059	NOT11_FAS12015	NOT11	35
7552060	NOT11_FAS12015	NOT11	84
7552061	NOT11_FAS12015	NOT11	35
7552062	NOT11_FAS12015	NOT11	30
7552063	NOT11_FAS12015	NOT11	38
7552064	NOT11_FAS12015	NOT11	24
7552065	NOT11_FAS12015	NOT11	9
7552066	NOT11_FAS12015	NOT11	105
7552067	NOT11_FAS12015	NOT11	34
7552068	NOT11_FAS12015	NOT11	31
7552069	NOT11_FAS12015	NOT11	33
7552070	NOT11_FAS12015	NOT11	65
7552071	NOT11_FAS12015	NOT11	28
7552072	NOT11_FAS12015	NOT11	39
7552073	NOT11_FAS12015	NOT11	43
7552074	NOT11_FAS12015	NOT11	41
7552075	NOT11_FAS12015	NOT11	63
7552076	NOT11_FAS12015	NOT11	64
7552077	NOT11_FAS12015	NOT11	36
7552078	NOT11_FAS12015	NOT11	30
7552079	NOT11_FAS12015	NOT11	27
7552080	NOT11_FAS12015	NOT11	41
7552081	NOT11_FAS12015	NOT11	33
7552082	NOT11_FAS12015	NOT11	32
7552083	NOT11_FAS12015	NOT11	28
7552084	NOT11_FAS12015	NOT11	42
7552085	NOT11_FAS12015	NOT11	43
7552086	NOT11_FAS12015	NOT11	34
7552087	NOT11_FAS12015	NOT11	13
7552088	NOT11_FAS12015	NOT11	10
7552089	NOT11_FAS12015	NOT11	36
7552090	NOT11_FAS12015	NOT11	19
7552091	NOT11_FAS12015	NOT11	46
7552092	NOT11_FAS12015	NOT11	67
7552093	NOT11_FAS12015	NOT11	17
7552094	NOT11_FAS12015	NOT11	33
7552095	NOT11_FAS12015	NOT11	57
7552096	NOT11_FAS12015	NOT11	36
7552097	NOT11_FAS12015	NOT11	24
7552098	NOT11_FAS12015	NOT11	206
7552099	NOT11_FAS12015	NOT11	37
7552100	NOT11_FAS12015	NOT11	34
7552101	NOT11_FAS12015	NOT11	30
7552102	NOT11_FAS12015	NOT11	44
7552103	NOT11_FAS12015	NOT11	32
7552104	NOT11_FAS12015	NOT11	25
7552105	NOT11_FAS12015	NOT11	180
7552106	NOT11_FAS12015	NOT11	31
7552107	NOT11_FAS12015	NOT11	66
7552108	NOT11_FAS12015	NOT11	34
7552109	NOT11_FAS12015	NOT11	29
7552110	NOT11_FAS12015	NOT11	38
7552111	NOT11_FAS12015	NOT11	113
7552112	NOT11_FAS12015	NOT11	25
7552113	NOT11_FAS12015	NOT11	37
7552114	NOT11_FAS12015	NOT11	34
7552115	NOT11_FAS12015	NOT11	72
7552116	NOT11_FAS12015	NOT11	40
7552117	NOT11_FAS12015	NOT11	30
7552118	NOT11_FAS12015	NOT11	21
7552119	NOT11_FAS12015	NOT11	36
7552120	NOT11_FAS12015	NOT11	28
7552121	NOT11_FAS12015	NOT11	33
7552122	NOT11_FAS12015	NOT11	12
7552123	NOT11_FAS12015	NOT11	41
7552124	NOT11_FAS12015	NOT11	36
7552125	NOT11_FAS12015	NOT11	40
7552126	NOT11_FAS12015	NOT11	73
7552127	NOT11_FAS12015	NOT11	30
7552128	NOT11_FAS12015	NOT11	269
7552129	NOT11_FAS12015	NOT11	87
7552130	NOT11_FAS12015	NOT11	58
7552131	NOT11_FAS12015	NOT11	15
7552132	NOT11_FAS12015	NOT11	50
7552133	NOT11_FAS12015	NOT11	32
7552134	NOT11_FAS12015	NOT11	35
7552135	NOT11_FAS12015	NOT11	53
7552136	NOT11_FAS12015	NOT11	37
7552137	NOT11_FAS12015	NOT11	45
7552138	NOT11_FAS12015	NOT11	47
7552139	NOT11_FAS12015	NOT11	41
7552140	NOT11_FAS12015	NOT11	28
7552141	NOT11_FAS12015	NOT11	39
7552142	NOT11_FAS12015	NOT11	35
7552143	NOT11_FAS12015	NOT11	45
7552144	NOT11_FAS12015	NOT11	285
7552145	NOT11_FAS12015	NOT11	34
7552146	NOT11_FAS12015	NOT11	75
7552147	NOT11_FAS12015	NOT11	52
7552148	NOT11_FAS12015	NOT11	36
7552149	NOT11_FAS12015	NOT11	19
7552150	NOT11_FAS12015	NOT11	27
7552151	NOT11_FAS12015	NOT11	126
7552152	NOT11_FAS12015	NOT11	45
7552153	NOT11_FAS12015	NOT11	78
7552154	NOT11_FAS12015	NOT11	77
7552155	NOT11_FAS12015	NOT11	27
7552156	NOT11_FAS12015	NOT11	201
7552157	NOT11_FAS12015	NOT11	31
7552158	NOT11_FAS12015	NOT11	33
7552159	NOT11_FAS12015	NOT11	168
7552160	NOT11_FAS12015	NOT11	23
7552161	NOT11_FAS12015	NOT11	57
7552162	NOT11_FAS12015	NOT11	15
7552163	NOT11_FAS12015	NOT11	21
7552164	NOT11_FAS12015	NOT11	30
7552165	NOT11_FAS12015	NOT11	91
7552166	NOT11_FAS12015	NOT11	30
7552167	NOT11_FAS12015	NOT11	226
7552168	NOT11_FAS12015	NOT11	33
7552169	NOT11_FAS12015	NOT11	25
7552170	NOT11_FAS12015	NOT11	49
7552171	NOT11_FAS12015	NOT11	239
7552172	NOT11_FAS12015	NOT11	127
7552173	NOT11_FAS12015	NOT11	6
7552174	NOT11_FAS12015	NOT11	27
7552175	NOT11_FAS12015	NOT11	51
7552176	NOT11_FAS12015	NOT11	273
7552177	NOT11_FAS12015	NOT11	49
7552178	NOT11_FAS12015	NOT11	31
7552179	NOT11_FAS12015	NOT11	25
7552180	NOT11_FAS12015	NOT11	33
7552181	NOT11_FAS12015	NOT11	120
7552182	NOT11_FAS12015	NOT11	160
7552183	NOT11_FAS12015	NOT11	36
7552184	NOT11_FAS12015	NOT11	13
7552185	NOT11_FAS12015	NOT11	29
7552186	NOT11_FAS12015	NOT11	55
7552187	NOT11_FAS12015	NOT11	29
7552188	NOT11_FAS12015	NOT11	29
7552189	NOT11_FAS12015	NOT11	32
7552190	NOT11_FAS12015	NOT11	30
7552191	NOT11_FAS12015	NOT11	33
7552192	NOT11_FAS12015	NOT11	32
7552193	NOT11_FAS12015	NOT11	36
7552194	NOT11_FAS12015	NOT11	44
7552195	NOT11_FAS12015	NOT11	57
7552196	NOT11_FAS12015	NOT11	16
7552197	NOT11_FAS12015	NOT11	152
7552198	NOT11_FAS12015	NOT11	30
7552199	NOT11_FAS12015	NOT11	49
7552200	NOT11_FAS12015	NOT11	61
7552201	NOT11_FAS12015	NOT11	60
7552202	NOT11_FAS12015	NOT11	37
7552203	NOT11_FAS12015	NOT11	56
7552204	NOT11_FAS12015	NOT11	31
7552205	NOT11_FAS12015	NOT11	31
7552206	NOT11_FAS12015	NOT11	37
7552207	NOT11_FAS12015	NOT11	45
7552208	NOT11_FAS12015	NOT11	23
7552209	NOT11_FAS12015	NOT11	39
7552210	NOT11_FAS12015	NOT11	73
7552211	NOT11_FAS12015	NOT11	37
7552212	NOT11_FAS12015	NOT11	53
7552213	NOT11_FAS12015	NOT11	30
7552214	NOT11_FAS12015	NOT11	23
7552215	NOT11_FAS12015	NOT11	28
7552216	NOT11_FAS12015	NOT11	185
7552217	NOT11_FAS12015	NOT11	32
7552218	NOT11_FAS12015	NOT11	35
7552219	NOT11_FAS12015	NOT11	49
7552220	NOT11_FAS12015	NOT11	219
7552221	NOT11_FAS12015	NOT11	39
7552222	NOT11_FAS12015	NOT11	28
7552223	NOT11_FAS12015	NOT11	61
7552224	NOT11_FAS12015	NOT11	42
7552225	NOT11_FAS12015	NOT11	30
7552226	NOT11_FAS12015	NOT11	33
7552227	NOT11_FAS12015	NOT11	37
7552228	NOT11_FAS12015	NOT11	26
7552229	NOT11_FAS12015	NOT11	59
7552230	NOT11_FAS12015	NOT11	20
7552231	NOT11_FAS12015	NOT11	25
7552232	NOT11_FAS12015	NOT11	49
7552233	NOT11_FAS12015	NOT11	121
7552234	NOT11_FAS12015	NOT11	30
7552235	NOT11_FAS12015	NOT11	35
7552236	NOT11_FAS12015	NOT11	46
7552237	NOT11_FAS12015	NOT11	32
7552238	NOT11_FAS12015	NOT11	20
7552239	NOT11_FAS12015	NOT11	57
7552240	NOT11_FAS12015	NOT11	23
7552241	NOT11_FAS12015	NOT11	30
7552242	NOT11_FAS12015	NOT11	22
7552243	NOT11_FAS12015	NOT11	36
7552244	NOT11_FAS12015	NOT11	33
7552245	NOT11_FAS12015	NOT11	33
7552246	NOT11_FAS12015	NOT11	27
7552247	NOT11_FAS12015	NOT11	17
7552248	NOT11_FAS12015	NOT11	107
7552249	NOT11_FAS12015	NOT11	35
7552250	NOT11_FAS12015	NOT11	15
7552251	NOT11_FAS12015	NOT11	15
7552252	NOT11_FAS12015	NOT11	39
7552253	NOT11_FAS12015	NOT11	32
7552254	NOT11_FAS12015	NOT11	13
7552255	NOT11_FAS12015	NOT11	67
7552256	NOT11_FAS12015	NOT11	33
7552257	NOT11_FAS12015	NOT11	25
7552258	NOT11_FAS12015	NOT11	39
7552259	NOT11_FAS12015	NOT11	122
7552260	NOT11_FAS12015	NOT11	87
7552261	NOT11_FAS12015	NOT11	44
7552262	NOT11_FAS12015	NOT11	26
7552263	NOT11_FAS12015	NOT11	41
7552264	NOT11_FAS12015	NOT11	51
7552265	NOT11_FAS12015	NOT11	128
7552266	NOT11_FAS12015	NOT11	30
7552267	NOT11_FAS12015	NOT11	85
7552268	NOT11_FAS12015	NOT11	34
7552269	NOT11_FAS12015	NOT11	29
7552270	NOT11_FAS12015	NOT11	37
7552271	NOT11_FAS12015	NOT11	104
7552272	NOT11_FAS12015	NOT11	75
7552273	NOT11_FAS12015	NOT11	38
7552274	NOT11_FAS12015	NOT11	24
7552275	NOT11_FAS12015	NOT11	23
7552276	NOT11_FAS12015	NOT11	26
7552277	NOT11_FAS12015	NOT11	37
7552278	NOT11_FAS12015	NOT11	22
7552279	NOT11_FAS12015	NOT11	29
7552280	NOT11_FAS12015	NOT11	117
7552281	NOT11_FAS12015	NOT11	48
7552282	NOT11_FAS12015	NOT11	26
7552283	NOT11_FAS12015	NOT11	50
7552284	NOT11_FAS12015	NOT11	90
7552285	NOT11_FAS12015	NOT11	25
7552286	NOT11_FAS12015	NOT11	15
7552287	NOT11_FAS12015	NOT11	46
7552288	NOT11_FAS12015	NOT11	27
7552289	NOT11_FAS12015	NOT11	45
7552290	NOT11_FAS12015	NOT11	39
7552291	NOT11_FAS12015	NOT11	40
7552292	NOT11_FAS12015	NOT11	26
7552293	NOT11_FAS12015	NOT11	54
7552294	NOT11_FAS12015	NOT11	26
7552295	NOT11_FAS12015	NOT11	29
7552296	NOT11_FAS12015	NOT11	30
7552297	NOT11_FAS12015	NOT11	14
7552298	NOT11_FAS12015	NOT11	67
7552299	NOT11_FAS12015	NOT11	41
7552300	NOT11_FAS12015	NOT11	51
7552301	NOT11_FAS12015	NOT11	42
7552302	NOT11_FAS12015	NOT11	39
7552303	NOT11_FAS12015	NOT11	30
7552304	NOT11_FAS12015	NOT11	24
7552305	NOT11_FAS12015	NOT11	35
7552306	NOT11_FAS12015	NOT11	37
7552307	NOT11_FAS12015	NOT11	223
7552308	NOT11_FAS12015	NOT11	25
7552309	NOT11_FAS12015	NOT11	8
7552310	NOT11_FAS12015	NOT11	152
7552311	NOT11_FAS12015	NOT11	41
7552312	NOT11_FAS12015	NOT11	33
7552313	NOT11_FAS12015	NOT11	29
7552314	NOT11_FAS12015	NOT11	46
7552315	NOT11_FAS12015	NOT11	48
7552316	NOT11_FAS12015	NOT11	71
7552317	NOT11_FAS12015	NOT11	32
7552318	NOT11_FAS12015	NOT11	49
7552319	NOT11_FAS12015	NOT11	57
7552320	NOT11_FAS12015	NOT11	38
7552321	NOT11_FAS12015	NOT11	100
7552322	NOT11_FAS12015	NOT11	42
7552323	NOT11_FAS12015	NOT11	169
7552324	NOT11_FAS12015	NOT11	33
7552325	NOT11_FAS12015	NOT11	112
7552326	NOT11_FAS12015	NOT11	34
7552327	NOT11_FAS12015	NOT11	31
7552328	NOT11_FAS12015	NOT11	37
7552329	NOT11_FAS12015	NOT11	37
7552330	NOT11_FAS12015	NOT11	81
7552331	NOT11_FAS12015	NOT11	35
7552332	NOT11_FAS12015	NOT11	33
7552333	NOT11_FAS12015	NOT11	32
7552334	NOT11_FAS12015	NOT11	43
7552335	NOT11_FAS12015	NOT11	61
7552336	NOT11_FAS12015	NOT11	36
7552337	NOT11_FAS12015	NOT11	10
7552338	NOT11_FAS12015	NOT11	10
7552339	NOT11_FAS12015	NOT11	74
7552340	NOT11_FAS12015	NOT11	9
7552341	NOT11_FAS12015	NOT11	36
7552342	NOT11_FAS12015	NOT11	27
7552343	NOT11_FAS12015	NOT11	34
7552344	NOT11_FAS12015	NOT11	47
7552345	NOT11_FAS12015	NOT11	36
7552346	NOT11_FAS12015	NOT11	27
7552347	NOT11_FAS12015	NOT11	38
7552348	NOT11_FAS12015	NOT11	31
7552349	NOT11_FAS12015	NOT11	41
7552350	NOT11_FAS12015	NOT11	70
7552351	NOT11_FAS12015	NOT11	67
7552352	NOT11_FAS12015	NOT11	23
7552353	NOT11_FAS12015	NOT11	75
7552354	NOT11_FAS12015	NOT11	48
7552355	NOT11_FAS12015	NOT11	41
7552356	NOT11_FAS12015	NOT11	29
7552357	NOT11_FAS12015	NOT11	36
7552358	NOT11_FAS12015	NOT11	28
7552359	NOT11_FAS12015	NOT11	26
7552360	NOT11_FAS12015	NOT11	40
7552361	NOT11_FAS12015	NOT11	28
7552362	NOT11_FAS12015	NOT11	58
7552363	NOT11_FAS12015	NOT11	56
7552364	NOT11_FAS12015	NOT11	25
7552365	NOT11_FAS12015	NOT11	28
7552366	NOT11_FAS12015	NOT11	36
7552367	NOT11_FAS12015	NOT11	76
7552368	NOT11_FAS12015	NOT11	48
7552369	NOT11_FAS12015	NOT11	61
7552370	NOT11_FAS12015	NOT11	29
7552371	NOT11_FAS12015	NOT11	39
7552372	NOT11_FAS12015	NOT11	43
7552373	NOT11_FAS12015	NOT11	116
7552374	NOT11_FAS12015	NOT11	166
7552375	NOT11_FAS12015	NOT11	35
7552376	NOT11_FAS12015	NOT11	8
7552377	NOT11_FAS12015	NOT11	27
7552378	NOT11_FAS12015	NOT11	172
7552379	NOT11_FAS12015	NOT11	40
7552380	NOT11_FAS12015	NOT11	46
7552381	NOT11_FAS12015	NOT11	25
7552382	NOT11_FAS12015	NOT11	51
7552383	NOT11_FAS12015	NOT11	49
7552384	NOT11_FAS12015	NOT11	43
7552385	NOT11_FAS12015	NOT11	42
7552386	NOT11_FAS12015	NOT11	14
7552387	NOT11_FAS12015	NOT11	53
7552388	NOT11_FAS12015	NOT11	39
7552389	NOT11_FAS12015	NOT11	24
7552390	NOT11_FAS12015	NOT11	75
7552391	NOT11_FAS12015	NOT11	35
7552392	NOT11_FAS12015	NOT11	30
7552393	NOT11_FAS12015	NOT11	41
7552394	NOT11_FAS12015	NOT11	41
7552395	NOT11_FAS12015	NOT11	11
7552396	NOT11_FAS12015	NOT11	30
7552397	NOT11_FAS12015	NOT11	12
7552398	NOT11_FAS12015	NOT11	34
7552399	NOT11_FAS12015	NOT11	40
7552400	NOT11_FAS12015	NOT11	35
7552401	NOT11_FAS12015	NOT11	76
7552402	NOT11_FAS12015	NOT11	56
7552403	NOT11_FAS12015	NOT11	35
7552404	NOT11_FAS12015	NOT11	31
7552405	NOT11_FAS12015	NOT11	200
7552406	NOT11_FAS12015	NOT11	25
7552407	NOT11_FAS12015	NOT11	35
7552408	NOT11_FAS12015	NOT11	41
7552409	NOT11_FAS12015	NOT11	302
7552410	NOT11_FAS12015	NOT11	19
7552411	NOT11_FAS12015	NOT11	47
7552412	NOT11_FAS12015	NOT11	30
7552413	NOT11_FAS12015	NOT11	35
7552414	NOT11_FAS12015	NOT11	32
7552415	NOT11_FAS12015	NOT11	38
7552416	NOT11_FAS12015	NOT11	164
7552417	NOT11_FAS12015	NOT11	43
7552418	NOT11_FAS12015	NOT11	15
7552419	NOT11_FAS12015	NOT11	40
7552420	NOT11_FAS12015	NOT11	17
7552421	NOT11_FAS12015	NOT11	280
7552422	NOT11_FAS12015	NOT11	44
7552423	NOT11_FAS12015	NOT11	79
7552424	NOT11_FAS12015	NOT11	46
7552425	NOT11_FAS12015	NOT11	34
7552426	NOT11_FAS12015	NOT11	33
7552427	NOT11_FAS12015	NOT11	34
7552428	NOT11_FAS12015	NOT11	31
7552429	NOT11_FAS12015	NOT11	33
7552430	NOT11_FAS12015	NOT11	28
7552431	NOT11_FAS12015	NOT11	49
7552432	NOT11_FAS12015	NOT11	45
7552433	NOT11_FAS12015	NOT11	117
7552434	NOT11_FAS12015	NOT11	30
7552435	NOT11_FAS12015	NOT11	31
7552436	NOT11_FAS12015	NOT11	31
7552437	NOT11_FAS12015	NOT11	49
7552438	NOT11_FAS12015	NOT11	38
7552439	NOT11_FAS12015	NOT11	37
7552440	NOT11_FAS12015	NOT11	209
7552441	NOT11_FAS12015	NOT11	229
7552442	NOT11_FAS12015	NOT11	100
7552443	NOT11_FAS12015	NOT11	34
7552444	NOT11_FAS12015	NOT11	46
7552445	NOT11_FAS12015	NOT11	40
7552446	NOT11_FAS12015	NOT11	36
7552447	NOT11_FAS12015	NOT11	25
7552448	NOT11_FAS12015	NOT11	32
7552449	NOT11_FAS12015	NOT11	25
7552450	NOT11_FAS12015	NOT11	63
7552451	NOT11_FAS12015	NOT11	56
7552452	NOT11_FAS12015	NOT11	35
7552453	NOT11_FAS12015	NOT11	24
7552454	NOT11_FAS12015	NOT11	16
7552455	NOT11_FAS12015	NOT11	33
7552456	NOT11_FAS12015	NOT11	39
7552457	NOT11_FAS12015	NOT11	42
7552458	NOT11_FAS12015	NOT11	31
7552459	NOT11_FAS12015	NOT11	88
7552460	NOT11_FAS12015	NOT11	31
7552461	NOT11_FAS12015	NOT11	78
7552462	NOT11_FAS12015	NOT11	30
7552463	NOT11_FAS12015	NOT11	13
7552464	NOT11_FAS12015	NOT11	81
7552465	NOT11_FAS12015	NOT11	41
7552466	NOT11_FAS12015	NOT11	43
7552467	NOT11_FAS12015	NOT11	48
7552468	NOT11_FAS12015	NOT11	88
7552469	NOT11_FAS12015	NOT11	35
7552470	NOT11_FAS12015	NOT11	33
7552471	NOT11_FAS12015	NOT11	29
7552472	NOT11_FAS12015	NOT11	39
7552473	NOT11_FAS12015	NOT11	26
7552474	NOT11_FAS12015	NOT11	41
7552475	NOT11_FAS12015	NOT11	26
7552476	NOT11_FAS12015	NOT11	33
7552477	NOT11_FAS12015	NOT11	55
7552478	NOT11_FAS12015	NOT11	119
7552479	NOT11_FAS12015	NOT11	41
7552480	NOT11_FAS12015	NOT11	34
7552481	NOT11_FAS12015	NOT11	19
7552482	NOT11_FAS12015	NOT11	33
7552483	NOT11_FAS12015	NOT11	36
7552484	NOT11_FAS12015	NOT11	48
7552485	NOT11_FAS12015	NOT11	49
7552486	NOT11_FAS12015	NOT11	47
7552487	NOT11_FAS12015	NOT11	53
7552488	NOT11_FAS12015	NOT11	43
7552489	NOT11_FAS12015	NOT11	66
7552490	NOT11_FAS12015	NOT11	27
7552491	NOT11_FAS12015	NOT11	46
7552492	NOT11_FAS12015	NOT11	38
7552493	NOT11_FAS12015	NOT11	48
7552494	NOT11_FAS12015	NOT11	31
7552495	NOT11_FAS12015	NOT11	33
7552496	NOT11_FAS12015	NOT11	210
7552497	NOT11_FAS12015	NOT11	37
7552498	NOT11_FAS12015	NOT11	28
7552499	NOT11_FAS12015	NOT11	27
7552500	NOT11_FAS12015	NOT11	43
7552501	NOT11_FAS12015	NOT11	15
7552502	NOT11_FAS12015	NOT11	53
7552503	NOT11_FAS12015	NOT11	105
7552504	NOT11_FAS12015	NOT11	33
7552505	NOT11_FAS12015	NOT11	46
7552506	NOT11_FAS12015	NOT11	46
7552507	NOT11_FAS12015	NOT11	31
7552508	NOT11_FAS12015	NOT11	31
7552509	NOT11_FAS12015	NOT11	22
7552510	NOT11_FAS12015	NOT11	127
7552511	NOT11_FAS12015	NOT11	88
7552512	NOT11_FAS12015	NOT11	35
7552513	NOT11_FAS12015	NOT11	31
7552514	NOT11_FAS12015	NOT11	43
7552515	NOT11_FAS12015	NOT11	36
7552516	NOT11_FAS12015	NOT11	75
7552517	NOT11_FAS12015	NOT11	43
7552518	NOT11_FAS12015	NOT11	24
7552519	NOT11_FAS12015	NOT11	175
7552520	NOT11_FAS12015	NOT11	40
7552521	NOT11_FAS12015	NOT11	37
7552522	NOT11_FAS12015	NOT11	32
7552523	NOT11_FAS12015	NOT11	44
7552524	NOT11_FAS12015	NOT11	233
7552525	NOT11_FAS12015	NOT11	76
7552526	NOT11_FAS12015	NOT11	19
7552527	NOT11_FAS12015	NOT11	34
7552528	NOT11_FAS12015	NOT11	11
7552529	NOT11_FAS12015	NOT11	28
7552530	NOT11_FAS12015	NOT11	65
7552531	NOT11_FAS12015	NOT11	57
7552532	NOT11_FAS12015	NOT11	293
7552533	NOT11_FAS12015	NOT11	26
7552534	NOT11_FAS12015	NOT11	32
7552535	NOT11_FAS12015	NOT11	38
7552536	NOT11_FAS12015	NOT11	49
7552537	NOT11_FAS12015	NOT11	42
7552538	NOT11_FAS12015	NOT11	34
7552539	NOT11_FAS12015	NOT11	33
7552540	NOT11_FAS12015	NOT11	28
7552541	NOT11_FAS12015	NOT11	22
7552542	NOT11_FAS12015	NOT11	29
7552543	NOT11_FAS12015	NOT11	33
7552544	NOT11_FAS12015	NOT11	33
7552545	NOT11_FAS12015	NOT11	50
7552546	NOT11_FAS12015	NOT11	50
7552547	NOT11_FAS12015	NOT11	22
7552548	NOT11_FAS12015	NOT11	77
7552549	NOT11_FAS12015	NOT11	41
7552550	NOT11_FAS12015	NOT11	26
7552551	NOT11_FAS12015	NOT11	26
7552552	NOT11_FAS12015	NOT11	58
7552553	NOT11_FAS12015	NOT11	24
7552554	NOT11_FAS12015	NOT11	22
7552555	NOT11_FAS12015	NOT11	38
7552556	NOT11_FAS12015	NOT11	21
7552557	NOT11_FAS12015	NOT11	15
7552558	NOT11_FAS12015	NOT11	26
7552559	NOT11_FAS12015	NOT11	35
7552560	NOT11_FAS12015	NOT11	39
7552561	NOT11_FAS12015	NOT11	33
7552562	NOT11_FAS12015	NOT11	82
7552563	NOT11_FAS12015	NOT11	31
7552564	NOT11_FAS12015	NOT11	37
7552565	NOT11_FAS12015	NOT11	38
7552566	NOT11_FAS12015	NOT11	32
7552567	NOT11_FAS12015	NOT11	72
7552568	NOT11_FAS12015	NOT11	40
7552569	NOT11_FAS12015	NOT11	33
7552570	NOT11_FAS12015	NOT11	40
7552571	NOT11_FAS12015	NOT11	95
7552572	NOT11_FAS12015	NOT11	30
7552573	NOT11_FAS12015	NOT11	34
7552574	NOT11_FAS12015	NOT11	34
7552575	NOT11_FAS12015	NOT11	53
7552576	NOT11_FAS12015	NOT11	7
7552577	NOT11_FAS12015	NOT11	21
7552578	NOT11_FAS12015	NOT11	11
7552579	NOT11_FAS12015	NOT11	36
7552580	NOT11_FAS12015	NOT11	42
7552581	NOT11_FAS12015	NOT11	56
7552582	NOT11_FAS12015	NOT11	166
7552583	NOT11_FAS12015	NOT11	19
7552584	NOT11_FAS12015	NOT11	21
7552585	NOT11_FAS12015	NOT11	32
7552586	NOT11_FAS12015	NOT11	26
7552587	NOT11_FAS12015	NOT11	44
7552588	NOT11_FAS12015	NOT11	35
7552589	NOT11_FAS12015	NOT11	42
7552590	NOT11_FAS12015	NOT11	35
7552591	NOT11_FAS12015	NOT11	34
7552592	NOT11_FAS12015	NOT11	90
7552593	NOT11_FAS12015	NOT11	31
7552594	NOT11_FAS12015	NOT11	36
7552595	NOT11_FAS12015	NOT11	35
7552596	NOT11_FAS12015	NOT11	20
7552597	NOT11_FAS12015	NOT11	184
7552598	NOT11_FAS12015	NOT11	28
7552599	NOT11_FAS12015	NOT11	34
7552600	NOT11_FAS12015	NOT11	20
7552601	NOT11_FAS12015	NOT11	35
7552602	NOT11_FAS12015	NOT11	13
7552603	NOT11_FAS12015	NOT11	123
7552604	NOT11_FAS12015	NOT11	24
7552605	NOT11_FAS12015	NOT11	28
7552606	NOT11_FAS12015	NOT11	26
7552607	NOT11_FAS12015	NOT11	36
7552608	NOT11_FAS12015	NOT11	37
7552609	NOT11_FAS12015	NOT11	149
7552610	NOT11_FAS12015	NOT11	28
7552611	NOT11_FAS12015	NOT11	40
7552612	NOT11_FAS12015	NOT11	170
7552613	NOT11_FAS12015	NOT11	30
7552614	NOT11_FAS12015	NOT11	27
7552615	NOT11_FAS12015	NOT11	51
7552616	NOT11_FAS12015	NOT11	44
7552617	NOT11_FAS12015	NOT11	30
7552618	NOT11_FAS12015	NOT11	35
7552619	NOT11_FAS12015	NOT11	84
7552620	NOT11_FAS12015	NOT11	81
7552621	NOT11_FAS12015	NOT11	130
7552622	NOT11_FAS12015	NOT11	59
7552623	NOT11_FAS12015	NOT11	62
7552624	NOT11_FAS12015	NOT11	35
7552625	NOT11_FAS12015	NOT11	66
7552626	NOT11_FAS12015	NOT11	29
7552627	NOT11_FAS12015	NOT11	23
7552628	NOT11_FAS12015	NOT11	39
7552629	NOT11_FAS12015	NOT11	11
7552630	NOT11_FAS12015	NOT11	27
7552631	NOT11_FAS12015	NOT11	20
7552632	NOT11_FAS12015	NOT11	48
7552633	NOT11_FAS12015	NOT11	33
7552634	NOT11_FAS12015	NOT11	42
7552635	NOT11_FAS12015	NOT11	11
7552636	NOT11_FAS12015	NOT11	137
7552637	NOT11_FAS12015	NOT11	31
7552638	NOT11_FAS12015	NOT11	21
7552639	NOT11_FAS12015	NOT11	47
7552640	NOT11_FAS12015	NOT11	8
7552641	NOT11_FAS12015	NOT11	48
7552642	NOT11_FAS12015	NOT11	27
7552643	NOT11_FAS12015	NOT11	41
7552644	NOT11_FAS12015	NOT11	30
7552645	NOT11_FAS12015	NOT11	22
7552646	NOT11_FAS12015	NOT11	33
7552647	NOT11_FAS12015	NOT11	19
7552648	NOT11_FAS12015	NOT11	29
7552649	NOT11_FAS12015	NOT11	43
7552650	NOT11_FAS12015	NOT11	31
7552651	NOT11_FAS12015	NOT11	38
7552652	NOT11_FAS12015	NOT11	36
7552653	NOT11_FAS12015	NOT11	31
7552654	NOT11_FAS12015	NOT11	47
7552655	NOT11_FAS12015	NOT11	17
7552656	NOT11_FAS12015	NOT11	395
7552657	NOT11_FAS12015	NOT11	27
7552658	NOT11_FAS12015	NOT11	34
7552659	NOT11_FAS12015	NOT11	31
7552660	NOT11_FAS12015	NOT11	34
7552661	NOT11_FAS12015	NOT11	146
7552662	NOT11_FAS12015	NOT11	105
7552663	NOT11_FAS12015	NOT11	43
7552664	NOT11_FAS12015	NOT11	28
7552665	NOT11_FAS12015	NOT11	40
7552666	NOT11_FAS12015	NOT11	14
7552667	NOT11_FAS12015	NOT11	29
7552668	NOT11_FAS12015	NOT11	39
7552669	NOT11_FAS12015	NOT11	42
7552670	NOT11_FAS12015	NOT11	26
7552671	NOT11_FAS12015	NOT11	36
7552672	NOT11_FAS12015	NOT11	39
7552673	NOT11_FAS12015	NOT11	50
7552674	NOT11_FAS12015	NOT11	71
7552675	NOT11_FAS12015	NOT11	138
7552676	NOT11_FAS12015	NOT11	31
7552677	NOT11_FAS12015	NOT11	36
7552678	NOT11_FAS12015	NOT11	40
7552679	NOT11_FAS12015	NOT11	35
7552680	NOT11_FAS12015	NOT11	81
7552681	NOT11_FAS12015	NOT11	30
7552682	NOT11_FAS12015	NOT11	29
7552683	NOT11_FAS12015	NOT11	176
7552684	NOT11_FAS12015	NOT11	34
7552685	NOT11_FAS12015	NOT11	11
7552686	NOT11_FAS12015	NOT11	44
7552687	NOT11_FAS12015	NOT11	19
7552688	NOT11_FAS12015	NOT11	35
7552689	NOT11_FAS12015	NOT11	32
7552690	NOT11_FAS12015	NOT11	29
7552691	NOT11_FAS12015	NOT11	29
7552692	NOT11_FAS12015	NOT11	30
7552693	NOT11_FAS12015	NOT11	26
7552694	NOT11_FAS12015	NOT11	29
7552695	NOT11_FAS12015	NOT11	30
7552696	NOT11_FAS12015	NOT11	27
7552697	NOT11_FAS12015	NOT11	27
7552698	NOT11_FAS12015	NOT11	24
7552699	NOT11_FAS12015	NOT11	32
7552700	NOT11_FAS12015	NOT11	13
7552701	NOT11_FAS12015	NOT11	50
7552702	NOT11_FAS12015	NOT11	36
7552703	NOT11_FAS12015	NOT11	18
7552704	NOT11_FAS12015	NOT11	68
7552705	NOT11_FAS12015	NOT11	43
7552706	NOT11_FAS12015	NOT11	39
7552707	NOT11_FAS12015	NOT11	13
7552708	NOT11_FAS12015	NOT11	43
7552709	NOT11_FAS12015	NOT11	40
7552710	NOT11_FAS12015	NOT11	40
7552711	NOT11_FAS12015	NOT11	37
7552712	NOT11_FAS12015	NOT11	31
7552713	NOT11_FAS12015	NOT11	63
7552714	NOT11_FAS12015	NOT11	211
7552715	NOT11_FAS12015	NOT11	26
7552716	NOT11_FAS12015	NOT11	44
7552717	NOT11_FAS12015	NOT11	56
7552718	NOT11_FAS12015	NOT11	41
7552719	NOT11_FAS12015	NOT11	37
7552720	NOT11_FAS12015	NOT11	27
7552721	NOT11_FAS12015	NOT11	20
7552722	NOT11_FAS12015	NOT11	29
7552723	NOT11_FAS12015	NOT11	19
7552724	NOT11_FAS12015	NOT11	156
7552725	NOT11_FAS12015	NOT11	42
7552726	NOT11_FAS12015	NOT11	34
7552727	NOT11_FAS12015	NOT11	38
7552728	NOT11_FAS12015	NOT11	30
7552729	NOT11_FAS12015	NOT11	40
7552730	NOT11_FAS12015	NOT11	34
7552731	NOT11_FAS12015	NOT11	42
7552732	NOT11_FAS12015	NOT11	8
7552733	NOT11_FAS12015	NOT11	46
7552734	NOT11_FAS12015	NOT11	228
7552735	NOT11_FAS12015	NOT11	57
7552736	NOT11_FAS12015	NOT11	72
7552737	NOT11_FAS12015	NOT11	52
7552738	NOT11_FAS12015	NOT11	35
7552739	NOT11_FAS12015	NOT11	35
7552740	NOT11_FAS12015	NOT11	27
7552741	NOT11_FAS12015	NOT11	48
7552742	NOT11_FAS12015	NOT11	61
7552743	NOT11_FAS12015	NOT11	42
7552744	NOT11_FAS12015	NOT11	43
7552745	NOT11_FAS12015	NOT11	39
7552746	NOT11_FAS12015	NOT11	27
7552747	NOT11_FAS12015	NOT11	33
7552748	NOT11_FAS12015	NOT11	45
7552749	NOT11_FAS12015	NOT11	28
7552750	NOT11_FAS12015	NOT11	16
7552751	NOT11_FAS12015	NOT11	31
7552752	NOT11_FAS12015	NOT11	201
7552753	NOT11_FAS12015	NOT11	22
7552754	NOT11_FAS12015	NOT11	60
7552755	NOT11_FAS12015	NOT11	53
7552756	NOT11_FAS12015	NOT11	34
7552757	NOT11_FAS12015	NOT11	56
7552758	NOT11_FAS12015	NOT11	36
7552759	NOT11_FAS12015	NOT11	22
7552760	NOT11_FAS12015	NOT11	12
7552761	NOT11_FAS12015	NOT11	102
7552762	NOT11_FAS12015	NOT11	41
7552763	NOT11_FAS12015	NOT11	24
7552764	NOT11_FAS12015	NOT11	44
7552765	NOT11_FAS12015	NOT11	49
7552766	NOT11_FAS12015	NOT11	35
7552767	NOT11_FAS12015	NOT11	26
7552768	NOT11_FAS12015	NOT11	184
7552769	NOT11_FAS12015	NOT11	32
7552770	NOT11_FAS12015	NOT11	43
7552771	NOT11_FAS12015	NOT11	69
7552772	NOT11_FAS12015	NOT11	65
7552773	NOT11_FAS12015	NOT11	42
7552774	NOT11_FAS12015	NOT11	29
7552775	NOT11_FAS12015	NOT11	28
7552776	NOT11_FAS12015	NOT11	122
7552777	NOT11_FAS12015	NOT11	43
7552778	NOT11_FAS12015	NOT11	43
7552779	NOT11_FAS12015	NOT11	33
7552780	NOT11_FAS12015	NOT11	36
7552781	NOT11_FAS12015	NOT11	8
7552782	NOT11_FAS12015	NOT11	42
7552783	NOT11_FAS12015	NOT11	32
7552784	NOT11_FAS12015	NOT11	34
7552785	NOT11_FAS12015	NOT11	77
7552786	NOT11_FAS12015	NOT11	40
7552787	NOT11_FAS12015	NOT11	45
7552788	NOT11_FAS12015	NOT11	31
7552789	NOT11_FAS12015	NOT11	41
7552790	NOT11_FAS12015	NOT11	81
7552791	NOT11_FAS12015	NOT11	77
7552792	NOT11_FAS12015	NOT11	286
7552793	NOT11_FAS12015	NOT11	51
7552794	NOT11_FAS12015	NOT11	49
7552795	NOT11_FAS12015	NOT11	49
7552796	NOT11_FAS12015	NOT11	42
7552797	NOT11_FAS12015	NOT11	30
7552798	NOT11_FAS12015	NOT11	67
7552799	NOT11_FAS12015	NOT11	48
7552800	NOT11_FAS12015	NOT11	28
7552801	NOT11_FAS12015	NOT11	83
7552802	NOT11_FAS12015	NOT11	42
7552803	NOT11_FAS12015	NOT11	34
7552804	NOT11_FAS12015	NOT11	22
7552805	NOT11_FAS12015	NOT11	34
7552806	NOT11_FAS12015	NOT11	34
7552807	NOT11_FAS12015	NOT11	29
7552808	NOT11_FAS12015	NOT11	40
7552809	NOT11_FAS12015	NOT11	37
7552810	NOT11_FAS12015	NOT11	36
7552811	NOT11_FAS12015	NOT11	11
7552812	NOT11_FAS12015	NOT11	36
7552813	NOT11_FAS12015	NOT11	25
7552814	NOT11_FAS12015	NOT11	130
7552815	NOT11_FAS12015	NOT11	25
7552816	NOT11_FAS12015	NOT11	8
7552817	NOT11_FAS12015	NOT11	37
7552818	NOT11_FAS12015	NOT11	40
7552819	NOT11_FAS12015	NOT11	40
7552820	NOT11_FAS12015	NOT11	47
7552821	NOT11_FAS12015	NOT11	45
7552822	NOT11_FAS12015	NOT11	33
7552823	NOT11_FAS12015	NOT11	154
7552824	NOT11_FAS12015	NOT11	19
7552825	NOT11_FAS12015	NOT11	55
7552826	NOT11_FAS12015	NOT11	6
7552827	NOT11_FAS12015	NOT11	35
7552828	NOT11_FAS12015	NOT11	37
7552829	NOT11_FAS12015	NOT11	53
7552830	NOT11_FAS12015	NOT11	46
7552831	NOT11_FAS12015	NOT11	33
7552832	NOT11_FAS12015	NOT11	115
7552833	NOT11_FAS12015	NOT11	40
7552834	NOT11_FAS12015	NOT11	71
7552835	NOT11_FAS12015	NOT11	44
7552836	NOT11_FAS12015	NOT11	55
7552837	NOT11_FAS12015	NOT11	30
7552838	NOT11_FAS12015	NOT11	35
7552839	NOT11_FAS12015	NOT11	128
7552840	NOT11_FAS12015	NOT11	22
7552841	NOT11_FAS12015	NOT11	28
7552842	NOT11_FAS12015	NOT11	21
7552843	NOT11_FAS12015	NOT11	134
7552844	NOT11_FAS12015	NOT11	31
7552845	NOT11_FAS12015	NOT11	40
7552846	NOT11_FAS12015	NOT11	31
7552847	NOT11_FAS12015	NOT11	43
7552848	NOT11_FAS12015	NOT11	41
7552849	NOT11_FAS12015	NOT11	40
7552850	NOT11_FAS12015	NOT11	218
7552851	NOT11_FAS12015	NOT11	32
7552852	NOT11_FAS12015	NOT11	56
7552853	NOT11_FAS12015	NOT11	72
7552854	NOT11_FAS12015	NOT11	172
7552855	NOT11_FAS12015	NOT11	30
7552856	NOT11_FAS12015	NOT11	38
7552857	NOT11_FAS12015	NOT11	197
7552858	NOT11_FAS12015	NOT11	35
7552859	NOT11_FAS12015	NOT11	172
7552860	NOT11_FAS12015	NOT11	69
7552861	NOT11_FAS12015	NOT11	33
7552862	NOT11_FAS12015	NOT11	34
7552863	NOT11_FAS12015	NOT11	31
7552864	NOT11_FAS12015	NOT11	32
7552865	NOT11_FAS12015	NOT11	54
7552866	NOT11_FAS12015	NOT11	21
7552867	NOT11_FAS12015	NOT11	46
7552868	NOT11_FAS12015	NOT11	43
7552869	NOT11_FAS12015	NOT11	26
7552870	NOT11_FAS12015	NOT11	40
7552871	NOT11_FAS12015	NOT11	73
7552872	NOT11_FAS12015	NOT11	66
7552873	NOT11_FAS12015	NOT11	17
7552874	NOT11_FAS12015	NOT11	28
7552875	NOT11_FAS12015	NOT11	31
7552876	NOT11_FAS12015	NOT11	49
7552877	NOT11_FAS12015	NOT11	50
7552878	NOT11_FAS12015	NOT11	46
7552879	NOT11_FAS12015	NOT11	21
7552880	NOT11_FAS12015	NOT11	34
7552881	NOT11_FAS12015	NOT11	181
7552882	NOT11_FAS12015	NOT11	27
7552883	NOT11_FAS12015	NOT11	26
7552884	NOT11_FAS12015	NOT11	23
7552885	NOT11_FAS12015	NOT11	47
7552886	NOT11_FAS12015	NOT11	34
7552887	NOT11_FAS12015	NOT11	35
7552888	NOT11_FAS12015	NOT11	32
7552889	NOT11_FAS12015	NOT11	119
7552890	NOT11_FAS12015	NOT11	21
7552891	NOT11_FAS12015	NOT11	27
7552892	NOT11_FAS12015	NOT11	16
7552893	NOT11_FAS12015	NOT11	164
7552894	NOT11_FAS12015	NOT11	22
7552895	NOT11_FAS12015	NOT11	30
7552896	NOT11_FAS12015	NOT11	38
7552897	NOT11_FAS12015	NOT11	35
7552898	NOT11_FAS12015	NOT11	44
7552899	NOT11_FAS12015	NOT11	31
7552900	NOT11_FAS12015	NOT11	40
7552901	NOT11_FAS12015	NOT11	23
7552902	NOT11_FAS12015	NOT11	21
7552903	NOT11_FAS12015	NOT11	29
7552904	NOT11_FAS12015	NOT11	45
7552905	NOT11_FAS12015	NOT11	52
7552906	NOT11_FAS12015	NOT11	53
7552907	NOT11_FAS12015	NOT11	33
7552908	NOT11_FAS12015	NOT11	38
7552909	NOT11_FAS12015	NOT11	137
7552910	NOT11_FAS12015	NOT11	31
7552911	NOT11_FAS12015	NOT11	81
7552912	NOT11_FAS12015	NOT11	52
7552913	NOT11_FAS12015	NOT11	87
7552914	NOT11_FAS12015	NOT11	45
7552915	NOT11_FAS12015	NOT11	33
7552916	NOT11_FAS12015	NOT11	111
7552917	NOT11_FAS12015	NOT11	34
7552918	NOT11_FAS12015	NOT11	21
7552919	NOT11_FAS12015	NOT11	32
7552920	NOT11_FAS12015	NOT11	37
7552921	NOT11_FAS12015	NOT11	33
7552922	NOT11_FAS12015	NOT11	45
7552923	NOT11_FAS12015	NOT11	25
7552924	NOT11_FAS12015	NOT11	10
7552925	NOT11_FAS12015	NOT11	43
7552926	NOT11_FAS12015	NOT11	26
7552927	NOT11_FAS12015	NOT11	55
7552928	NOT11_FAS12015	NOT11	119
7552929	NOT11_FAS12015	NOT11	29
7552930	NOT11_FAS12015	NOT11	173
7552931	NOT11_FAS12015	NOT11	44
7552932	NOT11_FAS12015	NOT11	189
7552933	NOT11_FAS12015	NOT11	42
7552934	NOT11_FAS12015	NOT11	16
7552935	NOT11_FAS12015	NOT11	24
7552936	NOT11_FAS12015	NOT11	265
7552937	NOT11_FAS12015	NOT11	48
7552938	NOT11_FAS12015	NOT11	12
7552939	NOT11_FAS12015	NOT11	261
7552940	NOT11_FAS12015	NOT11	29
7552941	NOT11_FAS12015	NOT11	53
7552942	NOT11_FAS12015	NOT11	32
7552943	NOT11_FAS12015	NOT11	48
7552944	NOT11_FAS12015	NOT11	31
7552945	NOT11_FAS12015	NOT11	28
7552946	NOT11_FAS12015	NOT11	41
7552947	NOT11_FAS12015	NOT11	85
7552948	NOT11_FAS12015	NOT11	33
7552949	NOT11_FAS12015	NOT11	81
7552950	NOT11_FAS12015	NOT11	32
7552951	NOT11_FAS12015	NOT11	29
7552952	NOT11_FAS12015	NOT11	36
7552953	NOT11_FAS12015	NOT11	46
7552954	NOT11_FAS12015	NOT11	39
7552955	NOT11_FAS12015	NOT11	43
7552956	NOT11_FAS12015	NOT11	43
7552957	NOT11_FAS12015	NOT11	41
7552958	NOT11_FAS12015	NOT11	86
7552959	NOT11_FAS12015	NOT11	125
7552960	NOT11_FAS12015	NOT11	50
7552961	NOT11_FAS12015	NOT11	37
7552962	NOT11_FAS12015	NOT11	50
7552963	NOT11_FAS12015	NOT11	45
7552964	NOT11_FAS12015	NOT11	40
7552965	NOT11_FAS12015	NOT11	63
7552966	NOT11_FAS12015	NOT11	37
7552967	NOT11_FAS12015	NOT11	32
7552968	NOT11_FAS12015	NOT11	39
7552969	NOT11_FAS12015	NOT11	65
7552970	NOT11_FAS12015	NOT11	36
7552971	NOT11_FAS12015	NOT11	35
7552972	NOT11_FAS12015	NOT11	91
7552973	NOT11_FAS12015	NOT11	40
7552974	NOT11_FAS12015	NOT11	44
7552975	NOT11_FAS12015	NOT11	54
7552976	NOT11_FAS12015	NOT11	11
7552977	NOT11_FAS12015	NOT11	38
7552978	NOT11_FAS12015	NOT11	15
7552979	NOT11_FAS12015	NOT11	38
7552980	NOT11_FAS12015	NOT11	36
7552981	NOT11_FAS12015	NOT11	41
7552982	NOT11_FAS12015	NOT11	223
7552983	NOT11_FAS12015	NOT11	8
7552984	NOT11_FAS12015	NOT11	52
7552985	NOT11_FAS12015	NOT11	30
7552986	NOT11_FAS12015	NOT11	31
7552987	NOT11_FAS12015	NOT11	58
7552988	NOT11_FAS12015	NOT11	26
7552989	NOT11_FAS12015	NOT11	50
7552990	NOT11_FAS12015	NOT11	38
7552991	NOT11_FAS12015	NOT11	26
7552992	NOT11_FAS12015	NOT11	29
7552993	NOT11_FAS12015	NOT11	44
7552994	NOT11_FAS12015	NOT11	46
7552995	NOT11_FAS12015	NOT11	34
7552996	NOT11_FAS12015	NOT11	27
7552997	NOT11_FAS12015	NOT11	51
7552998	NOT11_FAS12015	NOT11	21
7552999	NOT11_FAS12015	NOT11	26
7553000	NOT11_FAS12015	NOT11	57
7553001	NOT11_FAS12015	NOT11	18
7553002	NOT11_FAS12015	NOT11	29
7553003	NOT11_FAS12015	NOT11	36
7553004	NOT11_FAS12015	NOT11	98
7553005	NOT11_FAS12015	NOT11	32
7553006	NOT11_FAS12015	NOT11	27
7553007	NOT11_FAS12015	NOT11	34
7553008	NOT11_FAS12015	NOT11	34
7553009	NOT11_FAS12015	NOT11	46
7553010	NOT11_FAS12015	NOT11	48
7553011	NOT11_FAS12015	NOT11	33
7553012	NOT11_FAS12015	NOT11	22
7553013	NOT11_FAS12015	NOT11	50
7553014	NOT11_FAS12015	NOT11	47
7553015	NOT11_FAS12015	NOT11	31
7553016	NOT11_FAS12015	NOT11	34
7553017	NOT11_FAS12015	NOT11	65
7553018	NOT11_FAS12015	NOT11	31
7553019	NOT11_FAS12015	NOT11	29
7553020	NOT11_FAS12015	NOT11	26
7553021	NOT11_FAS12015	NOT11	32
7553022	NOT11_FAS12015	NOT11	39
7553023	NOT11_FAS12015	NOT11	14
7553024	NOT11_FAS12015	NOT11	27
7553025	NOT11_FAS12015	NOT11	74
7553026	NOT11_FAS12015	NOT11	28
7553027	NOT11_FAS12015	NOT11	43
7553028	NOT11_FAS12015	NOT11	42
7553029	NOT11_FAS12015	NOT11	36
7553030	NOT11_FAS12015	NOT11	48
7553031	NOT11_FAS12015	NOT11	220
7553032	NOT11_FAS12015	NOT11	28
7553033	NOT11_FAS12015	NOT11	43
7553034	NOT11_FAS12015	NOT11	58
7553035	NOT11_FAS12015	NOT11	143
7553036	NOT11_FAS12015	NOT11	259
7553037	NOT11_FAS12015	NOT11	31
7553038	NOT11_FAS12015	NOT11	42
7553039	NOT11_FAS12015	NOT11	26
7553040	NOT11_FAS12015	NOT11	44
7553041	NOT11_FAS12015	NOT11	25
7553042	NOT11_FAS12015	NOT11	43
7553043	NOT11_FAS12015	NOT11	42
7553044	NOT11_FAS12015	NOT11	27
7553045	NOT11_FAS12015	NOT11	44
7553046	NOT11_FAS12015	NOT11	36
7553047	NOT11_FAS12015	NOT11	52
7553048	NOT11_FAS12015	NOT11	14
7553049	NOT11_FAS12015	NOT11	27
7553050	NOT11_FAS12015	NOT11	26
7553051	NOT11_FAS12015	NOT11	39
7553052	NOT11_FAS12015	NOT11	25
7553053	NOT11_FAS12015	NOT11	46
7553054	NOT11_FAS12015	NOT11	38
7553055	NOT11_FAS12015	NOT11	24
7553056	NOT11_FAS12015	NOT11	57
7553057	NOT11_FAS12015	NOT11	28
7553058	NOT11_FAS12015	NOT11	31
7553059	NOT11_FAS12015	NOT11	40
7553060	NOT11_FAS12015	NOT11	80
7553061	NOT11_FAS12015	NOT11	38
7553062	NOT11_FAS12015	NOT11	32
7553063	NOT11_FAS12015	NOT11	48
7553064	NOT11_FAS12015	NOT11	28
7553065	NOT11_FAS12015	NOT11	176
7553066	NOT11_FAS12015	NOT11	30
7553067	NOT11_FAS12015	NOT11	35
7553068	NOT11_FAS12015	NOT11	36
7553069	NOT11_FAS12015	NOT11	41
7553070	NOT11_FAS12015	NOT11	21
7553071	NOT11_FAS12015	NOT11	44
7553072	NOT11_FAS12015	NOT11	80
7553073	NOT11_FAS12015	NOT11	39
7553074	NOT11_FAS12015	NOT11	49
7553075	NOT11_FAS12015	NOT11	93
7553076	NOT11_FAS12015	NOT11	38
7553077	NOT11_FAS12015	NOT11	28
7553078	NOT11_FAS12015	NOT11	24
7553079	NOT11_FAS12015	NOT11	377
7553080	NOT11_FAS12015	NOT11	54
7553081	NOT11_FAS12015	NOT11	56
7553082	NOT11_FAS12015	NOT11	145
7553083	NOT11_FAS12015	NOT11	73
7553084	NOT11_FAS12015	NOT11	41
7553085	NOT11_FAS12015	NOT11	29
7553086	NOT11_FAS12015	NOT11	36
7553087	NOT11_FAS12015	NOT11	68
7553088	NOT11_FAS12015	NOT11	31
7553089	NOT11_FAS12015	NOT11	48
7553090	NOT11_FAS12015	NOT11	38
7553091	NOT11_FAS12015	NOT11	61
7553092	NOT11_FAS12015	NOT11	36
7553093	NOT11_FAS12015	NOT11	51
7553094	NOT11_FAS12015	NOT11	235
7553095	NOT11_FAS12015	NOT11	59
7553096	NOT11_FAS12015	NOT11	120
7553097	NOT11_FAS12015	NOT11	46
7553098	NOT11_FAS12015	NOT11	108
7553099	NOT11_FAS12015	NOT11	50
7553100	NOT11_FAS12015	NOT11	33
7553101	NOT11_FAS12015	NOT11	43
7553102	NOT11_FAS12015	NOT11	33
7553103	NOT11_FAS12015	NOT11	13
7553104	NOT11_FAS12015	NOT11	37
7553105	NOT11_FAS12015	NOT11	24
7553106	NOT11_FAS12015	NOT11	101
7553107	NOT11_FAS12015	NOT11	34
7553108	NOT11_FAS12015	NOT11	30
7553109	NOT11_FAS12015	NOT11	158
7553110	NOT11_FAS12015	NOT11	50
7553111	NOT11_FAS12015	NOT11	93
7553112	NOT11_FAS12015	NOT11	43
7553113	NOT11_FAS12015	NOT11	133
7553114	NOT11_FAS12015	NOT11	42
7553115	NOT11_FAS12015	NOT11	43
7553116	NOT11_FAS12015	NOT11	36
7553117	NOT11_FAS12015	NOT11	16
7553118	NOT11_FAS12015	NOT11	34
7553119	NOT11_FAS12015	NOT11	28
7553120	NOT11_FAS12015	NOT11	9
7553121	NOT11_FAS12015	NOT11	40
7553122	NOT11_FAS12015	NOT11	41
7553123	NOT11_FAS12015	NOT11	71
7553124	NOT11_FAS12015	NOT11	30
7553125	NOT11_FAS12015	NOT11	28
7553126	NOT11_FAS12015	NOT11	38
7553127	NOT11_FAS12015	NOT11	35
7553128	NOT11_FAS12015	NOT11	58
7553129	NOT11_FAS12015	NOT11	159
7553130	NOT11_FAS12015	NOT11	127
7553131	NOT11_FAS12015	NOT11	52
7553132	NOT11_FAS12015	NOT11	48
7553133	NOT11_FAS12015	NOT11	26
7553134	NOT11_FAS12015	NOT11	39
7553135	NOT11_FAS12015	NOT11	24
7553136	NOT11_FAS12015	NOT11	41
7553137	NOT11_FAS12015	NOT11	26
7553138	NOT11_FAS12015	NOT11	49
7553139	NOT11_FAS12015	NOT11	29
7553140	NOT11_FAS12015	NOT11	40
7553141	NOT11_FAS12015	NOT11	29
7553142	NOT11_FAS12015	NOT11	75
7553143	NOT11_FAS12015	NOT11	35
7553144	NOT11_FAS12015	NOT11	132
7553145	NOT11_FAS12015	NOT11	35
7553146	NOT11_FAS12015	NOT11	63
7553147	NOT11_FAS12015	NOT11	27
7553148	NOT11_FAS12015	NOT11	50
7553149	NOT11_FAS12015	NOT11	47
7553150	NOT11_FAS12015	NOT11	40
7553151	NOT11_FAS12015	NOT11	34
7553152	NOT11_FAS12015	NOT11	345
7553153	NOT11_FAS12015	NOT11	34
7553154	NOT11_FAS12015	NOT11	39
7553155	NOT11_FAS12015	NOT11	29
7553156	NOT11_FAS12015	NOT11	92
7553157	NOT11_FAS12015	NOT11	47
7553158	NOT11_FAS12015	NOT11	74
7553159	NOT11_FAS12015	NOT11	35
7553160	NOT11_FAS12015	NOT11	45
7553161	NOT11_FAS12015	NOT11	37
7553162	NOT11_FAS12015	NOT11	39
7553163	NOT11_FAS12015	NOT11	44
7553164	NOT11_FAS12015	NOT11	31
7553165	NOT11_FAS12015	NOT11	28
7553166	NOT11_FAS12015	NOT11	142
7553167	NOT11_FAS12015	NOT11	24
7553168	NOT11_FAS12015	NOT11	37
7553169	NOT11_FAS12015	NOT11	24
7553170	NOT11_FAS12015	NOT11	24
7553171	NOT11_FAS12015	NOT11	31
7553172	NOT11_FAS12015	NOT11	31
7553173	NOT11_FAS12015	NOT11	41
7553174	NOT11_FAS12015	NOT11	33
7553175	NOT11_FAS12015	NOT11	36
7553176	NOT11_FAS12015	NOT11	141
7553177	NOT11_FAS12015	NOT11	15
7553178	NOT11_FAS12015	NOT11	33
7553179	NOT11_FAS12015	NOT11	21
7553180	NOT11_FAS12015	NOT11	53
7553181	NOT11_FAS12015	NOT11	33
7553182	NOT11_FAS12015	NOT11	35
7553183	NOT11_FAS12015	NOT11	79
7553184	NOT11_FAS12015	NOT11	32
7553185	NOT11_FAS12015	NOT11	118
7553186	NOT11_FAS12015	NOT11	33
7553187	NOT11_FAS12015	NOT11	21
7553188	NOT11_FAS12015	NOT11	187
7553189	NOT11_FAS12015	NOT11	31
7553190	NOT11_FAS12015	NOT11	15
7553191	NOT11_FAS12015	NOT11	31
7553192	NOT11_FAS12015	NOT11	34
7553193	NOT11_FAS12015	NOT11	25
7553194	NOT11_FAS12015	NOT11	52
7553195	NOT11_FAS12015	NOT11	11
7553196	NOT11_FAS12015	NOT11	23
7553197	NOT11_FAS12015	NOT11	34
7553198	NOT11_FAS12015	NOT11	61
7553199	NOT11_FAS12015	NOT11	18
7553200	NOT11_FAS12015	NOT11	52
7553201	NOT11_FAS12015	NOT11	10
7553202	NOT11_FAS12015	NOT11	40
7553203	NOT11_FAS12015	NOT11	37
7553204	NOT11_FAS12015	NOT11	35
7553205	NOT11_FAS12015	NOT11	45
7553206	NOT11_FAS12015	NOT11	39
7553207	NOT11_FAS12015	NOT11	39
7553208	NOT11_FAS12015	NOT11	9
7553209	NOT11_FAS12015	NOT11	41
7553210	NOT11_FAS12015	NOT11	34
7553211	NOT11_FAS12015	NOT11	169
7553212	NOT11_FAS12015	NOT11	214
7553213	NOT11_FAS12015	NOT11	27
7553214	NOT11_FAS12015	NOT11	51
7553215	NOT11_FAS12015	NOT11	35
7553216	NOT11_FAS12015	NOT11	33
7553217	NOT11_FAS12015	NOT11	33
7553218	NOT11_FAS12015	NOT11	28
7553219	NOT11_FAS12015	NOT11	45
7553220	NOT11_FAS12015	NOT11	42
7553221	NOT11_FAS12015	NOT11	33
7553222	NOT11_FAS12015	NOT11	41
7553223	NOT11_FAS12015	NOT11	40
7553224	NOT11_FAS12015	NOT11	72
7553225	NOT11_FAS12015	NOT11	49
7553226	NOT11_FAS12015	NOT11	39
7553227	NOT11_FAS12015	NOT11	119
7553228	NOT11_FAS12015	NOT11	31
7553229	NOT11_FAS12015	NOT11	108
7553230	NOT11_FAS12015	NOT11	74
7553231	NOT11_FAS12015	NOT11	42
7553232	NOT11_FAS12015	NOT11	55
7553233	NOT11_FAS12015	NOT11	81
7553234	NOT11_FAS12015	NOT11	34
7553235	NOT11_FAS12015	NOT11	52
7553236	NOT11_FAS12015	NOT11	33
7553237	NOT11_FAS12015	NOT11	50
7553238	NOT11_FAS12015	NOT11	35
7553239	NOT11_FAS12015	NOT11	63
7553240	NOT11_FAS12015	NOT11	339
7553241	NOT11_FAS12015	NOT11	73
7553242	NOT11_FAS12015	NOT11	138
7553243	NOT11_FAS12015	NOT11	43
7553244	NOT11_FAS12015	NOT11	29
7553245	NOT11_FAS12015	NOT11	35
7553246	NOT11_FAS12015	NOT11	15
7553247	NOT11_FAS12015	NOT11	19
7553248	NOT11_FAS12015	NOT11	27
7553249	NOT11_FAS12015	NOT11	56
7553250	NOT11_FAS12015	NOT11	50
7553251	NOT11_FAS12015	NOT11	179
7553252	NOT11_FAS12015	NOT11	40
7553253	NOT11_FAS12015	NOT11	12
7553254	NOT11_FAS12015	NOT11	33
7553255	NOT11_FAS12015	NOT11	47
7553256	NOT11_FAS12015	NOT11	36
7553257	NOT11_FAS12015	NOT11	41
7553258	NOT11_FAS12015	NOT11	44
7553259	NOT11_FAS12015	NOT11	259
7553260	NOT11_FAS12015	NOT11	55
7553261	NOT11_FAS12015	NOT11	39
7553262	NOT11_FAS12015	NOT11	37
7553263	NOT11_FAS12015	NOT11	11
7553264	NOT11_FAS12015	NOT11	240
7553265	NOT11_FAS12015	NOT11	41
7553266	NOT11_FAS12015	NOT11	47
7553267	NOT11_FAS12015	NOT11	53
7553268	NOT11_FAS12015	NOT11	32
7553269	NOT11_FAS12015	NOT11	128
7553270	NOT11_FAS12015	NOT11	24
7553271	NOT11_FAS12015	NOT11	23
7553272	NOT11_FAS12015	NOT11	56
7553273	NOT11_FAS12015	NOT11	73
7553274	NOT11_FAS12015	NOT11	13
7553275	NOT11_FAS12015	NOT11	42
7553276	NOT11_FAS12015	NOT11	18
7553277	NOT11_FAS12015	NOT11	30
7553278	NOT11_FAS12015	NOT11	31
7553279	NOT11_FAS12015	NOT11	33
7553280	NOT11_FAS12015	NOT11	32
7553281	NOT11_FAS12015	NOT11	69
7553282	NOT11_FAS12015	NOT11	57
7553283	NOT11_FAS12015	NOT11	10
7553284	NOT11_FAS12015	NOT11	37
7553285	NOT11_FAS12015	NOT11	47
7553286	NOT11_FAS12015	NOT11	49
7553287	NOT11_FAS12015	NOT11	23
7553288	NOT11_FAS12015	NOT11	35
7553289	NOT11_FAS12015	NOT11	72
7553290	NOT11_FAS12015	NOT11	125
7553291	NOT11_FAS12015	NOT11	10
7553292	NOT11_FAS12015	NOT11	31
7553293	NOT11_FAS12015	NOT11	28
7553294	NOT11_FAS12015	NOT11	24
7553295	NOT11_FAS12015	NOT11	131
7553296	NOT11_FAS12015	NOT11	45
7553297	NOT11_FAS12015	NOT11	26
7553298	NOT11_FAS12015	NOT11	31
7553299	NOT11_FAS12015	NOT11	33
7553300	NOT11_FAS12015	NOT11	44
7553301	NOT11_FAS12015	NOT11	44
7553302	NOT11_FAS12015	NOT11	39
7553303	NOT11_FAS12015	NOT11	34
7553304	NOT11_FAS12015	NOT11	18
7553305	NOT11_FAS12015	NOT11	36
7553306	NOT11_FAS12015	NOT11	27
7553307	NOT11_FAS12015	NOT11	22
7553308	NOT11_FAS12015	NOT11	32
7553309	NOT11_FAS12015	NOT11	134
7553310	NOT11_FAS12015	NOT11	27
7553311	NOT11_FAS12015	NOT11	39
7553312	NOT11_FAS12015	NOT11	26
7553313	NOT11_FAS12015	NOT11	28
7553314	NOT11_FAS12015	NOT11	50
7553315	NOT11_FAS12015	NOT11	43
7553316	NOT11_FAS12015	NOT11	29
7553317	NOT11_FAS12015	NOT11	134
7553318	NOT11_FAS12015	NOT11	8
7553319	NOT11_FAS12015	NOT11	139
7553320	NOT11_FAS12015	NOT11	30
7553321	NOT11_FAS12015	NOT11	32
7553322	NOT11_FAS12015	NOT11	39
7553323	NOT11_FAS12015	NOT11	49
7553324	NOT11_FAS12015	NOT11	40
7553325	NOT11_FAS12015	NOT11	64
7553326	NOT11_FAS12015	NOT11	35
7553327	NOT11_FAS12015	NOT11	17
7553328	NOT11_FAS12015	NOT11	44
7553329	NOT11_FAS12015	NOT11	111
7553330	NOT11_FAS12015	NOT11	10
7553331	NOT11_FAS12015	NOT11	42
7553332	NOT11_FAS12015	NOT11	164
7553333	NOT11_FAS12015	NOT11	32
7553334	NOT11_FAS12015	NOT11	42
7553335	NOT11_FAS12015	NOT11	33
7553336	NOT11_FAS12015	NOT11	50
7553337	NOT11_FAS12015	NOT11	32
7553338	NOT11_FAS12015	NOT11	39
7553339	NOT11_FAS12015	NOT11	161
7553340	NOT11_FAS12015	NOT11	32
7553341	NOT11_FAS12015	NOT11	31
7553342	NOT11_FAS12015	NOT11	34
7553343	NOT11_FAS12015	NOT11	230
7553344	NOT11_FAS12015	NOT11	98
7553345	NOT11_FAS12015	NOT11	52
7553346	NOT11_FAS12015	NOT11	31
7553347	NOT11_FAS12015	NOT11	42
7553348	NOT11_FAS12015	NOT11	29
7553349	NOT11_FAS12015	NOT11	153
7553350	NOT11_FAS12015	NOT11	26
7553351	NOT11_FAS12015	NOT11	59
7553352	NOT11_FAS12015	NOT11	21
7553353	NOT11_FAS12015	NOT11	35
7553354	NOT11_FAS12015	NOT11	11
7553355	NOT11_FAS12015	NOT11	35
7553356	NOT11_FAS12015	NOT11	38
7553357	NOT11_FAS12015	NOT11	31
7553358	NOT11_FAS12015	NOT11	39
7553359	NOT11_FAS12015	NOT11	68
7553360	NOT11_FAS12015	NOT11	35
7553361	NOT11_FAS12015	NOT11	60
7553362	NOT11_FAS12015	NOT11	36
7553363	NOT11_FAS12015	NOT11	35
7553364	NOT11_FAS12015	NOT11	21
7553365	NOT11_FAS12015	NOT11	42
7553366	NOT11_FAS12015	NOT11	35
7553367	NOT11_FAS12015	NOT11	33
7553368	NOT11_FAS12015	NOT11	37
7553369	NOT11_FAS12015	NOT11	38
7553370	NOT11_FAS12015	NOT11	167
7553371	NOT11_FAS12015	NOT11	32
7553372	NOT11_FAS12015	NOT11	28
7553373	NOT11_FAS12015	NOT11	60
7553374	NOT11_FAS12015	NOT11	55
7553375	NOT11_FAS12015	NOT11	62
7553376	NOT11_FAS12015	NOT11	12
7553377	NOT11_FAS12015	NOT11	35
7553378	NOT11_FAS12015	NOT11	44
7553379	NOT11_FAS12015	NOT11	12
7553380	NOT11_FAS12015	NOT11	29
7553381	NOT11_FAS12015	NOT11	23
7553382	NOT11_FAS12015	NOT11	59
7553383	NOT11_FAS12015	NOT11	38
7553384	NOT11_FAS12015	NOT11	56
7553385	NOT11_FAS12015	NOT11	28
7553386	NOT11_FAS12015	NOT11	29
7553387	NOT11_FAS12015	NOT11	46
7553388	NOT11_FAS12015	NOT11	28
7553389	NOT11_FAS12015	NOT11	18
7553390	NOT11_FAS12015	NOT11	80
7553391	NOT11_FAS12015	NOT11	66
7553392	NOT11_FAS12015	NOT11	8
7553393	NOT11_FAS12015	NOT11	113
7553394	NOT11_FAS12015	NOT11	24
7553395	NOT11_FAS12015	NOT11	32
7553396	NOT11_FAS12015	NOT11	30
7553397	NOT11_FAS12015	NOT11	36
7553398	NOT11_FAS12015	NOT11	68
7553399	NOT11_FAS12015	NOT11	47
7553400	NOT11_FAS12015	NOT11	54
7553401	NOT11_FAS12015	NOT11	167
7553402	NOT11_FAS12015	NOT11	64
7553403	NOT11_FAS12015	NOT11	66
7553404	NOT11_FAS12015	NOT11	25
7553405	NOT11_FAS12015	NOT11	77
7553406	NOT11_FAS12015	NOT11	13
7553407	NOT11_FAS12015	NOT11	48
7553408	NOT11_FAS12015	NOT11	228
7553409	NOT11_FAS12015	NOT11	37
7553410	NOT11_FAS12015	NOT11	40
7553411	NOT11_FAS12015	NOT11	44
7553412	NOT11_FAS12015	NOT11	43
7553413	NOT11_FAS12015	NOT11	31
7553414	NOT11_FAS12015	NOT11	33
7553415	NOT11_FAS12015	NOT11	40
7553416	NOT11_FAS12015	NOT11	28
7553417	NOT11_FAS12015	NOT11	51
7553418	NOT11_FAS12015	NOT11	27
7553419	NOT11_FAS12015	NOT11	43
7553420	NOT11_FAS12015	NOT11	16
7553421	NOT11_FAS12015	NOT11	123
7553422	NOT11_FAS12015	NOT11	43
7553423	NOT11_FAS12015	NOT11	218
7553424	NOT11_FAS12015	NOT11	68
7553425	NOT11_FAS12015	NOT11	33
7553426	NOT11_FAS12015	NOT11	40
7553427	NOT11_FAS12015	NOT11	21
7553428	NOT11_FAS12015	NOT11	59
7553429	NOT11_FAS12015	NOT11	40
7553430	NOT11_FAS12015	NOT11	10
7553431	NOT11_FAS12015	NOT11	72
7553432	NOT11_FAS12015	NOT11	16
7553433	NOT11_FAS12015	NOT11	46
7553434	NOT11_FAS12015	NOT11	44
7553435	NOT11_FAS12015	NOT11	52
7553436	NOT11_FAS12015	NOT11	45
7553437	NOT11_FAS12015	NOT11	38
7553438	NOT11_FAS12015	NOT11	30
7553439	NOT11_FAS12015	NOT11	50
7553440	NOT11_FAS12015	NOT11	227
7553441	NOT11_FAS12015	NOT11	62
7553442	NOT11_FAS12015	NOT11	25
7553443	NOT11_FAS12015	NOT11	63
7553444	NOT11_FAS12015	NOT11	41
7553445	NOT11_FAS12015	NOT11	35
7553446	NOT11_FAS12015	NOT11	56
7553447	NOT11_FAS12015	NOT11	38
7553448	NOT11_FAS12015	NOT11	52
7553449	NOT11_FAS12015	NOT11	33
7553450	NOT11_FAS12015	NOT11	27
7553451	NOT11_FAS12015	NOT11	67
7553452	NOT11_FAS12015	NOT11	35
7553453	NOT11_FAS12015	NOT11	29
7553454	NOT11_FAS12015	NOT11	78
7553455	NOT11_FAS12015	NOT11	243
7553456	NOT11_FAS12015	NOT11	28
7553457	NOT11_FAS12015	NOT11	16
7553458	NOT11_FAS12015	NOT11	48
7553459	NOT11_FAS12015	NOT11	43
7553460	NOT11_FAS12015	NOT11	59
7553461	NOT11_FAS12015	NOT11	79
7553462	NOT11_FAS12015	NOT11	32
7553463	NOT11_FAS12015	NOT11	40
7553464	NOT11_FAS12015	NOT11	26
7553465	NOT11_FAS12015	NOT11	46
7553466	NOT11_FAS12015	NOT11	25
7553467	NOT11_FAS12015	NOT11	25
7553468	NOT11_FAS12015	NOT11	139
7553469	NOT11_FAS12015	NOT11	43
7553470	NOT11_FAS12015	NOT11	113
7553471	NOT11_FAS12015	NOT11	26
7553472	NOT11_FAS12015	NOT11	25
7553473	NOT11_FAS12015	NOT11	174
7553474	NOT11_FAS12015	NOT11	32
7553475	NOT11_FAS12015	NOT11	17
7553476	NOT11_FAS12015	NOT11	34
7553477	NOT11_FAS12015	NOT11	38
7553478	NOT11_FAS12015	NOT11	40
7553479	NOT11_FAS12015	NOT11	29
7553480	NOT11_FAS12015	NOT11	210
7553481	NOT11_FAS12015	NOT11	64
7553482	NOT11_FAS12015	NOT11	33
7553483	NOT11_FAS12015	NOT11	34
7553484	NOT11_FAS12015	NOT11	36
7553485	NOT11_FAS12015	NOT11	338
7553486	NOT11_FAS12015	NOT11	36
7553487	NOT11_FAS12015	NOT11	44
7553488	NOT11_FAS12015	NOT11	52
7553489	NOT11_FAS12015	NOT11	35
7553490	NOT11_FAS12015	NOT11	35
7553491	NOT11_FAS12015	NOT11	32
7553492	NOT11_FAS12015	NOT11	29
7553493	NOT11_FAS12015	NOT11	30
7553494	NOT11_FAS12015	NOT11	57
7553495	NOT11_FAS12015	NOT11	29
7553496	NOT11_FAS12015	NOT11	52
7553497	NOT11_FAS12015	NOT11	39
7553498	NOT11_FAS12015	NOT11	26
7553499	NOT11_FAS12015	NOT11	34
7553500	NOT11_FAS12015	NOT11	10
7553501	NOT11_FAS12015	NOT11	71
7553502	NOT11_FAS12015	NOT11	41
7553503	NOT11_FAS12015	NOT11	41
7553504	NOT11_FAS12015	NOT11	26
7553505	NOT11_FAS12015	NOT11	30
7553506	NOT11_FAS12015	NOT11	30
7553507	NOT11_FAS12015	NOT11	38
7553508	NOT11_FAS12015	NOT11	21
7553509	NOT11_FAS12015	NOT11	95
7553510	NOT11_FAS12015	NOT11	70
7553511	NOT11_FAS12015	NOT11	122
7553512	NOT11_FAS12015	NOT11	35
7553513	NOT11_FAS12015	NOT11	160
7553514	NOT11_FAS12015	NOT11	32
7553515	NOT11_FAS12015	NOT11	26
7553516	NOT11_FAS12015	NOT11	36
7553517	NOT11_FAS12015	NOT11	45
7553518	NOT11_FAS12015	NOT11	68
7553519	NOT11_FAS12015	NOT11	16
7553520	NOT11_FAS12015	NOT11	43
7553521	NOT11_FAS12015	NOT11	26
7553522	NOT11_FAS12015	NOT11	57
7553523	NOT11_FAS12015	NOT11	29
7553524	NOT11_FAS12015	NOT11	28
7553525	NOT11_FAS12015	NOT11	170
7553526	NOT11_FAS12015	NOT11	64
7553527	NOT11_FAS12015	NOT11	272
7553528	NOT11_FAS12015	NOT11	145
7553529	NOT11_FAS12015	NOT11	35
7553530	NOT11_FAS12015	NOT11	79
7553531	NOT11_FAS12015	NOT11	23
7553532	NOT11_FAS12015	NOT11	24
7553533	NOT11_FAS12015	NOT11	40
7553534	NOT11_FAS12015	NOT11	38
7553535	NOT11_FAS12015	NOT11	9
7553536	NOT11_FAS12015	NOT11	15
7553537	NOT11_FAS12015	NOT11	30
7553538	NOT11_FAS12015	NOT11	34
7553539	NOT11_FAS12015	NOT11	38
7553540	NOT11_FAS12015	NOT11	40
7553541	NOT11_FAS12015	NOT11	23
7553542	NOT11_FAS12015	NOT11	16
7553543	NOT11_FAS12015	NOT11	40
7553544	NOT11_FAS12015	NOT11	35
7553545	NOT11_FAS12015	NOT11	45
7553546	NOT11_FAS12015	NOT11	26
7553547	NOT11_FAS12015	NOT11	29
7553548	NOT11_FAS12015	NOT11	12
7553549	NOT11_FAS12015	NOT11	32
7553550	NOT11_FAS12015	NOT11	19
7553551	NOT11_FAS12015	NOT11	52
7553552	NOT11_FAS12015	NOT11	66
7553553	NOT11_FAS12015	NOT11	40
7553554	NOT11_FAS12015	NOT11	38
7553555	NOT11_FAS12015	NOT11	18
7553556	NOT11_FAS12015	NOT11	49
7553557	NOT11_FAS12015	NOT11	91
7553558	NOT11_FAS12015	NOT11	29
7553559	NOT11_FAS12015	NOT11	32
7553560	NOT11_FAS12015	NOT11	34
7553561	NOT11_FAS12015	NOT11	27
7553562	NOT11_FAS12015	NOT11	52
7553563	NOT11_FAS12015	NOT11	33
7553564	NOT11_FAS12015	NOT11	34
7553565	NOT11_FAS12015	NOT11	36
7553566	NOT11_FAS12015	NOT11	52
7553567	NOT11_FAS12015	NOT11	32
7553568	NOT11_FAS12015	NOT11	36
7553569	NOT11_FAS12015	NOT11	186
7553570	NOT11_FAS12015	NOT11	144
7553571	NOT11_FAS12015	NOT11	37
7553572	NOT11_FAS12015	NOT11	45
7553573	NOT11_FAS12015	NOT11	19
7553574	NOT11_FAS12015	NOT11	13
7553575	NOT11_FAS12015	NOT11	15
7553576	NOT11_FAS12015	NOT11	25
7553577	NOT11_FAS12015	NOT11	42
7553578	NOT11_FAS12015	NOT11	17
7553579	NOT11_FAS12015	NOT11	42
7553580	NOT11_FAS12015	NOT11	41
7553581	NOT11_FAS12015	NOT11	70
7553582	NOT11_FAS12015	NOT11	31
7553583	NOT11_FAS12015	NOT11	13
7553584	NOT11_FAS12015	NOT11	44
7553585	NOT11_FAS12015	NOT11	53
7553586	NOT11_FAS12015	NOT11	18
7553587	NOT11_FAS12015	NOT11	53
7553588	NOT11_FAS12015	NOT11	43
7553589	NOT11_FAS12015	NOT11	64
7553590	NOT11_FAS12015	NOT11	32
7553591	NOT11_FAS12015	NOT11	50
7553592	NOT11_FAS12015	NOT11	52
7553593	NOT11_FAS12015	NOT11	47
7553594	NOT11_FAS12015	NOT11	10
7553595	NOT11_FAS12015	NOT11	43
7553596	NOT11_FAS12015	NOT11	214
7553597	NOT11_FAS12015	NOT11	115
7553598	NOT11_FAS12015	NOT11	49
7553599	NOT11_FAS12015	NOT11	30
7553600	NOT11_FAS12015	NOT11	36
7553601	NOT11_FAS12015	NOT11	186
7553602	NOT11_FAS12015	NOT11	75
7553603	NOT11_FAS12015	NOT11	45
7553604	NOT11_FAS12015	NOT11	18
7553605	NOT11_FAS12015	NOT11	31
7553606	NOT11_FAS12015	NOT11	34
7553607	NOT11_FAS12015	NOT11	30
7553608	NOT11_FAS12015	NOT11	58
7553609	NOT11_FAS12015	NOT11	37
7553610	NOT11_FAS12015	NOT11	184
7553611	NOT11_FAS12015	NOT11	41
7553612	NOT11_FAS12015	NOT11	27
7553613	NOT11_FAS12015	NOT11	32
7553614	NOT11_FAS12015	NOT11	28
7553615	NOT11_FAS12015	NOT11	37
7553616	NOT11_FAS12015	NOT11	42
7553617	NOT11_FAS12015	NOT11	47
7553618	NOT11_FAS12015	NOT11	198
7553619	NOT11_FAS12015	NOT11	63
7553620	NOT11_FAS12015	NOT11	25
7553621	NOT11_FAS12015	NOT11	10
7553622	NOT11_FAS12015	NOT11	38
7553623	NOT11_FAS12015	NOT11	84
7553624	NOT11_FAS12015	NOT11	4
7553625	NOT11_FAS12015	NOT11	38
7553626	NOT11_FAS12015	NOT11	36
7553627	NOT11_FAS12015	NOT11	34
7553628	NOT11_FAS12015	NOT11	59
7553629	NOT11_FAS12015	NOT11	64
7553630	NOT11_FAS12015	NOT11	23
7553631	NOT11_FAS12015	NOT11	51
7553632	NOT11_FAS12015	NOT11	25
7553633	NOT11_FAS12015	NOT11	42
7553634	NOT11_FAS12015	NOT11	117
7553635	NOT11_FAS12015	NOT11	32
7553636	NOT11_FAS12015	NOT11	57
7553637	NOT11_FAS12015	NOT11	52
7553638	NOT11_FAS12015	NOT11	43
7553639	NOT11_FAS12015	NOT11	23
7553640	NOT11_FAS12015	NOT11	8
7553641	NOT11_FAS12015	NOT11	39
7553642	NOT11_FAS12015	NOT11	32
7553643	NOT11_FAS12015	NOT11	30
7553644	NOT11_FAS12015	NOT11	48
7553645	NOT11_FAS12015	NOT11	34
7553646	NOT11_FAS12015	NOT11	40
7553647	NOT11_FAS12015	NOT11	30
7553648	NOT11_FAS12015	NOT11	42
7553649	NOT11_FAS12015	NOT11	32
7553650	NOT11_FAS12015	NOT11	32
7553651	NOT11_FAS12015	NOT11	30
7553652	NOT11_FAS12015	NOT11	20
7553653	NOT11_FAS12015	NOT11	31
7553654	NOT11_FAS12015	NOT11	34
7553655	NOT11_FAS12015	NOT11	39
7553656	NOT11_FAS12015	NOT11	44
7553657	NOT11_FAS12015	NOT11	26
7553658	NOT11_FAS12015	NOT11	48
7553659	NOT11_FAS12015	NOT11	36
7553660	NOT11_FAS12015	NOT11	25
7553661	NOT11_FAS12015	NOT11	54
7553662	NOT11_FAS12015	NOT11	24
7553663	NOT11_FAS12015	NOT11	38
7553664	NOT11_FAS12015	NOT11	64
7553665	NOT11_FAS12015	NOT11	51
7553666	NOT11_FAS12015	NOT11	39
7553667	NOT11_FAS12015	NOT11	57
7553668	NOT11_FAS12015	NOT11	14
7553669	NOT11_FAS12015	NOT11	50
7553670	NOT11_FAS12015	NOT11	14
7553671	NOT11_FAS12015	NOT11	55
7553672	NOT11_FAS12015	NOT11	23
7553673	NOT11_FAS12015	NOT11	33
7553674	NOT11_FAS12015	NOT11	39
7553675	NOT11_FAS12015	NOT11	35
7553676	NOT11_FAS12015	NOT11	31
7553677	NOT11_FAS12015	NOT11	39
7553678	NOT11_FAS12015	NOT11	33
7553679	NOT11_FAS12015	NOT11	10
7553680	NOT11_FAS12015	NOT11	91
7553681	NOT11_FAS12015	NOT11	16
7553682	NOT11_FAS12015	NOT11	19
7553683	NOT11_FAS12015	NOT11	67
7553684	NOT11_FAS12015	NOT11	41
7553685	NOT11_FAS12015	NOT11	110
7553686	NOT11_FAS12015	NOT11	36
7553687	NOT11_FAS12015	NOT11	42
7553688	NOT11_FAS12015	NOT11	16
7553689	NOT11_FAS12015	NOT11	144
7553690	NOT11_FAS12015	NOT11	33
7553691	NOT11_FAS12015	NOT11	44
7553692	NOT11_FAS12015	NOT11	67
7553693	NOT11_FAS12015	NOT11	42
7553694	NOT11_FAS12015	NOT11	39
7553695	NOT11_FAS12015	NOT11	16
7553696	NOT11_FAS12015	NOT11	327
7553697	NOT11_FAS12015	NOT11	30
7553698	NOT11_FAS12015	NOT11	5
7553699	NOT11_FAS12015	NOT11	55
7553700	NOT11_FAS12015	NOT11	40
7553701	NOT11_FAS12015	NOT11	148
7553702	NOT11_FAS12015	NOT11	41
7553703	NOT11_FAS12015	NOT11	28
7553704	NOT11_FAS12015	NOT11	50
7553705	NOT11_FAS12015	NOT11	30
7553706	NOT11_FAS12015	NOT11	34
7553707	NOT11_FAS12015	NOT11	10
7553708	NOT11_FAS12015	NOT11	63
7553709	NOT11_FAS12015	NOT11	46
7553710	NOT11_FAS12015	NOT11	9
7553711	NOT11_FAS12015	NOT11	10
7553712	NOT11_FAS12015	NOT11	208
7553713	NOT11_FAS12015	NOT11	40
7553714	NOT11_FAS12015	NOT11	43
7553715	NOT11_FAS12015	NOT11	38
7553716	NOT11_FAS12015	NOT11	44
7553717	NOT11_FAS12015	NOT11	102
7553718	NOT11_FAS12015	NOT11	48
7553719	NOT11_FAS12015	NOT11	53
7553720	NOT11_FAS12015	NOT11	47
7553721	NOT11_FAS12015	NOT11	30
7553722	NOT11_FAS12015	NOT11	33
7553723	NOT11_FAS12015	NOT11	24
7553724	NOT11_FAS12015	NOT11	34
7553725	NOT11_FAS12015	NOT11	31
7553726	NOT11_FAS12015	NOT11	58
7553727	NOT11_FAS12015	NOT11	91
7553728	NOT11_FAS12015	NOT11	37
7553729	NOT11_FAS12015	NOT11	35
7553730	NOT11_FAS12015	NOT11	39
7553731	NOT11_FAS12015	NOT11	38
7553732	NOT11_FAS12015	NOT11	102
7553733	NOT11_FAS12015	NOT11	42
7553734	NOT11_FAS12015	NOT11	64
7553735	NOT11_FAS12015	NOT11	48
7553736	NOT11_FAS12015	NOT11	64
7553737	NOT11_FAS12015	NOT11	23
7553738	NOT11_FAS12015	NOT11	72
7553739	NOT11_FAS12015	NOT11	51
7553740	NOT11_FAS12015	NOT11	47
7553741	NOT11_FAS12015	NOT11	28
7553742	NOT11_FAS12015	NOT11	38
7553743	NOT11_FAS12015	NOT11	26
7553744	NOT11_FAS12015	NOT11	28
7553745	NOT11_FAS12015	NOT11	38
7553746	NOT11_FAS12015	NOT11	63
7553747	NOT11_FAS12015	NOT11	44
7553748	NOT11_FAS12015	NOT11	200
7553749	NOT11_FAS12015	NOT11	36
7553750	NOT11_FAS12015	NOT11	16
7553751	NOT11_FAS12015	NOT11	42
7553752	NOT11_FAS12015	NOT11	35
7553753	NOT11_FAS12015	NOT11	26
7553754	NOT11_FAS12015	NOT11	42
7553755	NOT11_FAS12015	NOT11	29
7553756	NOT11_FAS12015	NOT11	40
7553757	NOT11_FAS12015	NOT11	66
7553758	NOT11_FAS12015	NOT11	35
7553759	NOT11_FAS12015	NOT11	38
7553760	NOT11_FAS12015	NOT11	29
7553761	NOT11_FAS12015	NOT11	55
7553762	NOT11_FAS12015	NOT11	44
7553763	NOT11_FAS12015	NOT11	42
7553764	NOT11_FAS12015	NOT11	142
7553765	NOT11_FAS12015	NOT11	72
7553766	NOT11_FAS12015	NOT11	49
7553767	NOT11_FAS12015	NOT11	34
7553768	NOT11_FAS12015	NOT11	94
7553769	NOT11_FAS12015	NOT11	42
7553770	NOT11_FAS12015	NOT11	130
7553771	NOT11_FAS12015	NOT11	108
7553772	NOT11_FAS12015	NOT11	38
7553773	NOT11_FAS12015	NOT11	56
7553774	NOT11_FAS12015	NOT11	32
7553775	NOT11_FAS12015	NOT11	37
7553776	NOT11_FAS12015	NOT11	41
7553777	NOT11_FAS12015	NOT11	177
7553778	NOT11_FAS12015	NOT11	17
7553779	NOT11_FAS12015	NOT11	22
7553780	NOT11_FAS12015	NOT11	34
7553781	NOT11_FAS12015	NOT11	37
7553782	NOT11_FAS12015	NOT11	35
7553783	NOT11_FAS12015	NOT11	31
7553784	NOT11_FAS12015	NOT11	66
7553785	NOT11_FAS12015	NOT11	79
7553786	NOT11_FAS12015	NOT11	72
7553787	NOT11_FAS12015	NOT11	105
7553788	NOT11_FAS12015	NOT11	21
7553789	NOT11_FAS12015	NOT11	34
7553790	NOT11_FAS12015	NOT11	39
7553791	NOT11_FAS12015	NOT11	36
7553792	NOT11_FAS12015	NOT11	56
7553793	NOT11_FAS12015	NOT11	43
7553794	NOT11_FAS12015	NOT11	194
7553795	NOT11_FAS12015	NOT11	23
7553796	NOT11_FAS12015	NOT11	130
7553797	NOT11_FAS12015	NOT11	34
7553798	NOT11_FAS12015	NOT11	37
7553799	NOT11_FAS12015	NOT11	157
7553800	NOT11_FAS12015	NOT11	140
7553801	NOT11_FAS12015	NOT11	30
7553802	NOT11_FAS12015	NOT11	41
7553803	NOT11_FAS12015	NOT11	40
7553804	NOT11_FAS12015	NOT11	14
7553805	NOT11_FAS12015	NOT11	24
7553806	NOT11_FAS12015	NOT11	22
7553807	NOT11_FAS12015	NOT11	41
7553808	NOT11_FAS12015	NOT11	21
7553809	NOT11_FAS12015	NOT11	109
7553810	NOT11_FAS12015	NOT11	80
7553811	NOT11_FAS12015	NOT11	106
7553812	NOT11_FAS12015	NOT11	39
7553813	NOT11_FAS12015	NOT11	39
7553814	NOT11_FAS12015	NOT11	136
7553815	NOT11_FAS12015	NOT11	19
7553816	NOT11_FAS12015	NOT11	39
7553817	NOT11_FAS12015	NOT11	43
7553818	NOT11_FAS12015	NOT11	44
7553819	NOT11_FAS12015	NOT11	55
7553820	NOT11_FAS12015	NOT11	39
7553821	NOT11_FAS12015	NOT11	35
7553822	NOT11_FAS12015	NOT11	26
7553823	NOT11_FAS12015	NOT11	32
7553824	NOT11_FAS12015	NOT11	116
7553825	NOT11_FAS12015	NOT11	34
7553826	NOT11_FAS12015	NOT11	18
7553827	NOT11_FAS12015	NOT11	33
7553828	NOT11_FAS12015	NOT11	56
7553829	NOT11_FAS12015	NOT11	87
7553830	NOT11_FAS12015	NOT11	62
7553831	NOT11_FAS12015	NOT11	42
7553832	NOT11_FAS12015	NOT11	39
7553833	NOT11_FAS12015	NOT11	47
7553834	NOT11_FAS12015	NOT11	68
7553835	NOT11_FAS12015	NOT11	85
7553836	NOT11_FAS12015	NOT11	13
7553837	NOT11_FAS12015	NOT11	13
7553838	NOT11_FAS12015	NOT11	29
7553839	NOT11_FAS12015	NOT11	41
7553840	NOT11_FAS12015	NOT11	33
7553841	NOT11_FAS12015	NOT11	53
7553842	NOT11_FAS12015	NOT11	11
7553843	NOT11_FAS12015	NOT11	13
7553844	NOT11_FAS12015	NOT11	90
7553845	NOT11_FAS12015	NOT11	41
7553846	NOT11_FAS12015	NOT11	22
7553847	NOT11_FAS12015	NOT11	32
7553848	NOT11_FAS12015	NOT11	25
7553849	NOT11_FAS12015	NOT11	27
7553850	NOT11_FAS12015	NOT11	34
7553851	NOT11_FAS12015	NOT11	148
7553852	NOT11_FAS12015	NOT11	25
7553853	NOT11_FAS12015	NOT11	9
7553854	NOT11_FAS12015	NOT11	50
7553855	NOT11_FAS12015	NOT11	15
7553856	NOT11_FAS12015	NOT11	32
7553857	NOT11_FAS12015	NOT11	168
7553858	NOT11_FAS12015	NOT11	12
7553859	NOT11_FAS12015	NOT11	36
7553860	NOT11_FAS12015	NOT11	114
7553861	NOT11_FAS12015	NOT11	28
7553862	NOT11_FAS12015	NOT11	147
7553863	NOT11_FAS12015	NOT11	42
7553864	NOT11_FAS12015	NOT11	25
7553865	NOT11_FAS12015	NOT11	62
7553866	NOT11_FAS12015	NOT11	57
7553867	NOT11_FAS12015	NOT11	45
7553868	NOT11_FAS12015	NOT11	26
7553869	NOT11_FAS12015	NOT11	39
7553870	NOT11_FAS12015	NOT11	45
7553871	NOT11_FAS12015	NOT11	30
7553872	NOT11_FAS12015	NOT11	37
7553873	NOT11_FAS12015	NOT11	24
7553874	NOT11_FAS12015	NOT11	29
7553875	NOT11_FAS12015	NOT11	144
7553876	NOT11_FAS12015	NOT11	37
7553877	NOT11_FAS12015	NOT11	16
7553878	NOT11_FAS12015	NOT11	15
7553879	NOT11_FAS12015	NOT11	34
7553880	NOT11_FAS12015	NOT11	27
7553881	NOT11_FAS12015	NOT11	12
7553882	NOT11_FAS12015	NOT11	40
7553883	NOT11_FAS12015	NOT11	41
7553884	NOT11_FAS12015	NOT11	42
7553885	NOT11_FAS12015	NOT11	17
7553886	NOT11_FAS12015	NOT11	48
7553887	NOT11_FAS12015	NOT11	56
7553888	NOT11_FAS12015	NOT11	30
7553889	NOT11_FAS12015	NOT11	5
7553890	NOT11_FAS12015	NOT11	31
7553891	NOT11_FAS12015	NOT11	32
7553892	NOT11_FAS12015	NOT11	209
7553893	NOT11_FAS12015	NOT11	61
7553894	NOT11_FAS12015	NOT11	30
7553895	NOT11_FAS12015	NOT11	70
7553896	NOT11_FAS12015	NOT11	84
7553897	NOT11_FAS12015	NOT11	32
7553898	NOT11_FAS12015	NOT11	54
7553899	NOT11_FAS12015	NOT11	40
7553900	NOT11_FAS12015	NOT11	37
7553901	NOT11_FAS12015	NOT11	31
7553902	NOT11_FAS12015	NOT11	46
7553903	NOT11_FAS12015	NOT11	10
7553904	NOT11_FAS12015	NOT11	18
7553905	NOT11_FAS12015	NOT11	39
7553906	NOT11_FAS12015	NOT11	28
7553907	NOT11_FAS12015	NOT11	27
7553908	NOT11_FAS12015	NOT11	32
7553909	NOT11_FAS12015	NOT11	28
7553910	NOT11_FAS12015	NOT11	76
7553911	NOT11_FAS12015	NOT11	16
7553912	NOT11_FAS12015	NOT11	24
7553913	NOT11_FAS12015	NOT11	24
7553914	NOT11_FAS12015	NOT11	24
7553915	NOT11_FAS12015	NOT11	15
7553916	NOT11_FAS12015	NOT11	31
7553917	NOT11_FAS12015	NOT11	30
7553918	NOT11_FAS12015	NOT11	75
7553919	NOT11_FAS12015	NOT11	31
7553920	NOT11_FAS12015	NOT11	88
7553921	NOT11_FAS12015	NOT11	45
7553922	NOT11_FAS12015	NOT11	27
7553923	NOT11_FAS12015	NOT11	37
7553924	NOT11_FAS12015	NOT11	46
7553925	NOT11_FAS12015	NOT11	37
7553926	NOT11_FAS12015	NOT11	49
7553927	NOT11_FAS12015	NOT11	26
7553928	NOT11_FAS12015	NOT11	29
7553929	NOT11_FAS12015	NOT11	28
7553930	NOT11_FAS12015	NOT11	37
7553931	NOT11_FAS12015	NOT11	84
7553932	NOT11_FAS12015	NOT11	30
7553933	NOT11_FAS12015	NOT11	45
7553934	NOT11_FAS12015	NOT11	28
7553935	NOT11_FAS12015	NOT11	72
7553936	NOT11_FAS12015	NOT11	37
7553937	NOT11_FAS12015	NOT11	34
7553938	NOT11_FAS12015	NOT11	112
7553939	NOT11_FAS12015	NOT11	25
7553940	NOT11_FAS12015	NOT11	14
7553941	NOT11_FAS12015	NOT11	94
7553942	NOT11_FAS12015	NOT11	35
7553943	NOT11_FAS12015	NOT11	63
7553944	NOT11_FAS12015	NOT11	9
7553945	NOT11_FAS12015	NOT11	39
7553946	NOT11_FAS12015	NOT11	28
7553947	NOT11_FAS12015	NOT11	29
7553948	NOT11_FAS12015	NOT11	26
7553949	NOT11_FAS12015	NOT11	178
7553950	NOT11_FAS12015	NOT11	41
7553951	NOT11_FAS12015	NOT11	43
7553952	NOT11_FAS12015	NOT11	100
7553953	NOT11_FAS12015	NOT11	44
7553954	NOT11_FAS12015	NOT11	25
7553955	NOT11_FAS12015	NOT11	40
7553956	NOT11_FAS12015	NOT11	28
7553957	NOT11_FAS12015	NOT11	39
7553958	NOT11_FAS12015	NOT11	43
7553959	NOT11_FAS12015	NOT11	44
7553960	NOT11_FAS12015	NOT11	36
7553961	NOT11_FAS12015	NOT11	37
7553962	NOT11_FAS12015	NOT11	78
7553963	NOT11_FAS12015	NOT11	60
7553964	NOT11_FAS12015	NOT11	13
7553965	NOT11_FAS12015	NOT11	40
7553966	NOT11_FAS12015	NOT11	26
7553967	NOT11_FAS12015	NOT11	51
7553968	NOT11_FAS12015	NOT11	27
7553969	NOT11_FAS12015	NOT11	41
7553970	NOT11_FAS12015	NOT11	51
7553971	NOT11_FAS12015	NOT11	35
7553972	NOT11_FAS12015	NOT11	140
7553973	NOT11_FAS12015	NOT11	51
7553974	NOT11_FAS12015	NOT11	23
7553975	NOT11_FAS12015	NOT11	23
7553976	NOT11_FAS12015	NOT11	32
7553977	NOT11_FAS12015	NOT11	54
7553978	NOT11_FAS12015	NOT11	30
7553979	NOT11_FAS12015	NOT11	18
7553980	NOT11_FAS12015	NOT11	32
7553981	NOT11_FAS12015	NOT11	43
7553982	NOT11_FAS12015	NOT11	25
7553983	NOT11_FAS12015	NOT11	39
7553984	NOT11_FAS12015	NOT11	72
7553985	NOT11_FAS12015	NOT11	62
7553986	NOT11_FAS12015	NOT11	214
7553987	NOT11_FAS12015	NOT11	39
7553988	NOT11_FAS12015	NOT11	18
7553989	NOT11_FAS12015	NOT11	30
7553990	NOT11_FAS12015	NOT11	17
7553991	NOT11_FAS12015	NOT11	32
7553992	NOT11_FAS12015	NOT11	19
7553993	NOT11_FAS12015	NOT11	46
7553994	NOT11_FAS12015	NOT11	40
7553995	NOT11_FAS12015	NOT11	37
7553996	NOT11_FAS12015	NOT11	60
7553997	NOT11_FAS12015	NOT11	83
7553998	NOT11_FAS12015	NOT11	47
7553999	NOT11_FAS12015	NOT11	32
7554000	NOT11_FAS12015	NOT11	104
7554001	NOT11_FAS12015	NOT11	22
7554002	NOT11_FAS12015	NOT11	122
7554003	NOT11_FAS12015	NOT11	30
7554004	NOT11_FAS12015	NOT11	35
7554005	NOT11_FAS12015	NOT11	25
7554006	NOT11_FAS12015	NOT11	45
7554007	NOT11_FAS12015	NOT11	55
7554008	NOT11_FAS12015	NOT11	41
7554009	NOT11_FAS12015	NOT11	8
7554010	NOT11_FAS12015	NOT11	54
7554011	NOT11_FAS12015	NOT11	29
7554012	NOT11_FAS12015	NOT11	31
7554013	NOT11_FAS12015	NOT11	45
7554014	NOT11_FAS12015	NOT11	41
7554015	NOT11_FAS12015	NOT11	28
7554016	NOT11_FAS12015	NOT11	10
7554017	NOT11_FAS12015	NOT11	25
7554018	NOT11_FAS12015	NOT11	80
7554019	NOT11_FAS12015	NOT11	31
7554020	NOT11_FAS12015	NOT11	33
7554021	NOT11_FAS12015	NOT11	39
7554022	NOT11_FAS12015	NOT11	42
7554023	NOT11_FAS12015	NOT11	71
7554024	NOT11_FAS12015	NOT11	23
7554025	NOT11_FAS12015	NOT11	102
7554026	NOT11_FAS12015	NOT11	36
7554027	NOT11_FAS12015	NOT11	51
7554028	NOT11_FAS12015	NOT11	106
7554029	NOT11_FAS12015	NOT11	47
7554030	NOT11_FAS12015	NOT11	34
7554031	NOT11_FAS12015	NOT11	37
7554032	NOT11_FAS12015	NOT11	38
7554033	NOT11_FAS12015	NOT11	42
7554034	NOT11_FAS12015	NOT11	23
7554035	NOT11_FAS12015	NOT11	9
7554036	NOT11_FAS12015	NOT11	44
7554037	NOT11_FAS12015	NOT11	66
7554038	NOT11_FAS12015	NOT11	87
7554039	NOT11_FAS12015	NOT11	26
7554040	NOT11_FAS12015	NOT11	34
7554041	NOT11_FAS12015	NOT11	333
7554042	NOT11_FAS12015	NOT11	23
7554043	NOT11_FAS12015	NOT11	28
7554044	NOT11_FAS12015	NOT11	31
7554045	NOT11_FAS12015	NOT11	211
7554046	NOT11_FAS12015	NOT11	183
7554047	NOT11_FAS12015	NOT11	45
7554048	NOT11_FAS12015	NOT11	129
7554049	NOT11_FAS12015	NOT11	11
7554050	NOT11_FAS12015	NOT11	75
7554051	NOT11_FAS12015	NOT11	50
7554052	NOT11_FAS12015	NOT11	19
7554053	NOT11_FAS12015	NOT11	104
7554054	NOT11_FAS12015	NOT11	27
7554055	NOT11_FAS12015	NOT11	112
7554056	NOT11_FAS12015	NOT11	24
7554057	NOT11_FAS12015	NOT11	33
7554058	NOT11_FAS12015	NOT11	69
7554059	NOT11_FAS12015	NOT11	63
7554060	NOT11_FAS12015	NOT11	9
7554061	NOT11_FAS12015	NOT11	48
7554062	NOT11_FAS12015	NOT11	84
7554063	NOT11_FAS12015	NOT11	36
7554064	NOT11_FAS12015	NOT11	71
7554065	NOT11_FAS12015	NOT11	92
7554066	NOT11_FAS12015	NOT11	65
7554067	NOT11_FAS12015	NOT11	28
7554068	NOT11_FAS12015	NOT11	29
7554069	NOT11_FAS12015	NOT11	74
7554070	NOT11_FAS12015	NOT11	40
7554071	NOT11_FAS12015	NOT11	40
7554072	NOT11_FAS12015	NOT11	34
7554073	NOT11_FAS12015	NOT11	24
7554074	NOT11_FAS12015	NOT11	59
7554075	NOT11_FAS12015	NOT11	59
7554076	NOT11_FAS12015	NOT11	24
7554077	NOT11_FAS12015	NOT11	160
7554078	NOT11_FAS12015	NOT11	131
7554079	NOT11_FAS12015	NOT11	21
7554080	NOT11_FAS12015	NOT11	11
7554081	NOT11_FAS12015	NOT11	22
7554082	NOT11_FAS12015	NOT11	34
7554083	NOT11_FAS12015	NOT11	44
7554084	NOT11_FAS12015	NOT11	29
7554085	NOT11_FAS12015	NOT11	104
7554086	NOT11_FAS12015	NOT11	29
7554087	NOT11_FAS12015	NOT11	26
7554088	NOT11_FAS12015	NOT11	49
7554089	NOT11_FAS12015	NOT11	32
7554090	NOT11_FAS12015	NOT11	28
7554091	NOT11_FAS12015	NOT11	20
7554092	NOT11_FAS12015	NOT11	40
7554093	NOT11_FAS12015	NOT11	34
7554094	NOT11_FAS12015	NOT11	43
7554095	NOT11_FAS12015	NOT11	36
7554096	NOT11_FAS12015	NOT11	38
7554097	NOT11_FAS12015	NOT11	55
7554098	NOT11_FAS12015	NOT11	14
7554099	NOT11_FAS12015	NOT11	8
7554100	NOT11_FAS12015	NOT11	27
7554101	NOT11_FAS12015	NOT11	36
7554102	NOT11_FAS12015	NOT11	51
7554103	NOT11_FAS12015	NOT11	38
7554104	NOT11_FAS12015	NOT11	64
7554105	NOT11_FAS12015	NOT11	10
7554106	NOT11_FAS12015	NOT11	35
7554107	NOT11_FAS12015	NOT11	27
7554108	NOT11_FAS12015	NOT11	66
7554109	NOT11_FAS12015	NOT11	65
7554110	NOT11_FAS12015	NOT11	36
7554111	NOT11_FAS12015	NOT11	39
7554112	NOT11_FAS12015	NOT11	36
7554113	NOT11_FAS12015	NOT11	28
7554114	NOT11_FAS12015	NOT11	56
7554115	NOT11_FAS12015	NOT11	42
7554116	NOT11_FAS12015	NOT11	33
7554117	NOT11_FAS12015	NOT11	44
7554118	NOT11_FAS12015	NOT11	17
7554119	NOT11_FAS12015	NOT11	45
7554120	NOT11_FAS12015	NOT11	10
7554121	NOT11_FAS12015	NOT11	235
7554122	NOT11_FAS12015	NOT11	30
7554123	NOT11_FAS12015	NOT11	29
7554124	NOT11_FAS12015	NOT11	33
7554125	NOT11_FAS12015	NOT11	34
7554126	NOT11_FAS12015	NOT11	24
7554127	NOT11_FAS12015	NOT11	37
7554128	NOT11_FAS12015	NOT11	66
7554129	NOT11_FAS12015	NOT11	32
7554130	NOT11_FAS12015	NOT11	100
7554131	NOT11_FAS12015	NOT11	170
7554132	NOT11_FAS12015	NOT11	166
7554133	NOT11_FAS12015	NOT11	32
7554134	NOT11_FAS12015	NOT11	21
7554135	NOT11_FAS12015	NOT11	80
7554136	NOT11_FAS12015	NOT11	34
7554137	NOT11_FAS12015	NOT11	18
7554138	NOT11_FAS12015	NOT11	90
7554139	NOT11_FAS12015	NOT11	41
7554140	NOT11_FAS12015	NOT11	30
7554141	NOT11_FAS12015	NOT11	29
7554142	NOT11_FAS12015	NOT11	39
7554143	NOT11_FAS12015	NOT11	56
7554144	NOT11_FAS12015	NOT11	31
7554145	NOT11_FAS12015	NOT11	36
7554146	NOT11_FAS12015	NOT11	41
7554147	NOT11_FAS12015	NOT11	13
7554148	NOT11_FAS12015	NOT11	34
7554149	NOT11_FAS12015	NOT11	93
7554150	NOT11_FAS12015	NOT11	28
7554151	NOT11_FAS12015	NOT11	47
7554152	NOT11_FAS12015	NOT11	31
7554153	NOT11_FAS12015	NOT11	33
7554154	NOT11_FAS12015	NOT11	31
7554155	NOT11_FAS12015	NOT11	36
7554156	NOT11_FAS12015	NOT11	34
7554157	NOT11_FAS12015	NOT11	70
7554158	NOT11_FAS12015	NOT11	32
7554159	NOT11_FAS12015	NOT11	49
7554160	NOT11_FAS12015	NOT11	88
7554161	NOT11_FAS12015	NOT11	46
7554162	NOT11_FAS12015	NOT11	10
7554163	NOT11_FAS12015	NOT11	47
7554164	NOT11_FAS12015	NOT11	42
7554165	NOT11_FAS12015	NOT11	55
7554166	NOT11_FAS12015	NOT11	56
7554167	NOT11_FAS12015	NOT11	29
7554168	NOT11_FAS12015	NOT11	28
7554169	NOT11_FAS12015	NOT11	107
7554170	NOT11_FAS12015	NOT11	165
7554171	NOT11_FAS12015	NOT11	41
7554172	NOT11_FAS12015	NOT11	58
7554173	NOT11_FAS12015	NOT11	56
7554174	NOT11_FAS12015	NOT11	42
7554175	NOT11_FAS12015	NOT11	24
7554176	NOT11_FAS12015	NOT11	40
7554177	NOT11_FAS12015	NOT11	48
7554178	NOT11_FAS12015	NOT11	36
7554179	NOT11_FAS12015	NOT11	25
7554180	NOT11_FAS12015	NOT11	48
7554181	NOT11_FAS12015	NOT11	42
7554182	NOT11_FAS12015	NOT11	34
7554183	NOT11_FAS12015	NOT11	14
7554184	NOT11_FAS12015	NOT11	25
7554185	NOT11_FAS12015	NOT11	26
7554186	NOT11_FAS12015	NOT11	47
7554187	NOT11_FAS12015	NOT11	33
7554188	NOT11_FAS12015	NOT11	49
7554189	NOT11_FAS12015	NOT11	25
7554190	NOT11_FAS12015	NOT11	48
7554191	NOT11_FAS12015	NOT11	33
7554192	NOT11_FAS12015	NOT11	42
7554193	NOT11_FAS12015	NOT11	110
7554194	NOT11_FAS12015	NOT11	108
7554195	NOT11_FAS12015	NOT11	38
7554196	NOT11_FAS12015	NOT11	45
7554197	NOT11_FAS12015	NOT11	30
7554198	NOT11_FAS12015	NOT11	25
7554199	NOT11_FAS12015	NOT11	42
7554200	NOT11_FAS12015	NOT11	39
7554201	NOT11_FAS12015	NOT11	55
7554202	NOT11_FAS12015	NOT11	42
7554203	NOT11_FAS12015	NOT11	38
7554204	NOT11_FAS12015	NOT11	76
7554205	NOT11_FAS12015	NOT11	29
7554206	NOT11_FAS12015	NOT11	25
7554207	NOT11_FAS12015	NOT11	28
7554208	NOT11_FAS12015	NOT11	33
7554209	NOT11_FAS12015	NOT11	30
7554210	NOT11_FAS12015	NOT11	47
7554211	NOT11_FAS12015	NOT11	8
7554212	NOT11_FAS12015	NOT11	43
7554213	NOT11_FAS12015	NOT11	12
7554214	NOT11_FAS12015	NOT11	34
7554215	NOT11_FAS12015	NOT11	26
7554216	NOT11_FAS12015	NOT11	34
7554217	NOT11_FAS12015	NOT11	41
7554218	NOT11_FAS12015	NOT11	33
7554219	NOT11_FAS12015	NOT11	41
7554220	NOT11_FAS12015	NOT11	46
7554221	NOT11_FAS12015	NOT11	40
7554222	NOT11_FAS12015	NOT11	39
7554223	NOT11_FAS12015	NOT11	34
7554224	NOT11_FAS12015	NOT11	42
7554225	NOT11_FAS12015	NOT11	52
7554226	NOT11_FAS12015	NOT11	18
7554227	NOT11_FAS12015	NOT11	35
7554228	NOT11_FAS12015	NOT11	37
7554229	NOT11_FAS12015	NOT11	21
7554230	NOT11_FAS12015	NOT11	30
7554231	NOT11_FAS12015	NOT11	33
7554232	NOT11_FAS12015	NOT11	23
7554233	NOT11_FAS12015	NOT11	38
7554234	NOT11_FAS12015	NOT11	37
7554235	NOT11_FAS12015	NOT11	52
7554236	NOT11_FAS12015	NOT11	35
7554237	NOT11_FAS12015	NOT11	28
7554238	NOT11_FAS12015	NOT11	10
7554239	NOT11_FAS12015	NOT11	29
7554240	NOT11_FAS12015	NOT11	51
7554241	NOT11_FAS12015	NOT11	32
7554242	NOT11_FAS12015	NOT11	17
7554243	NOT11_FAS12015	NOT11	9
7554244	NOT11_FAS12015	NOT11	30
7554245	NOT11_FAS12015	NOT11	10
7554246	NOT11_FAS12015	NOT11	17
7554247	NOT11_FAS12015	NOT11	42
7554248	NOT11_FAS12015	NOT11	36
7554249	NOT11_FAS12015	NOT11	53
7554250	NOT11_FAS12015	NOT11	32
7554251	NOT11_FAS12015	NOT11	31
7554252	NOT11_FAS12015	NOT11	12
7554253	NOT11_FAS12015	NOT11	79
7554254	NOT11_FAS12015	NOT11	46
7554255	NOT11_FAS12015	NOT11	48
7554256	NOT11_FAS12015	NOT11	20
7554257	NOT11_FAS12015	NOT11	27
7554258	NOT11_FAS12015	NOT11	39
7554259	NOT11_FAS12015	NOT11	45
7554260	NOT11_FAS12015	NOT11	32
7554261	NOT11_FAS12015	NOT11	30
7554262	NOT11_FAS12015	NOT11	53
7554263	NOT11_FAS12015	NOT11	77
7554264	NOT11_FAS12015	NOT11	66
7554265	NOT11_FAS12015	NOT11	24
7554266	NOT11_FAS12015	NOT11	19
7554267	NOT11_FAS12015	NOT11	45
7554268	NOT11_FAS12015	NOT11	100
7554269	NOT11_FAS12015	NOT11	59
7554270	NOT11_FAS12015	NOT11	39
7554271	NOT11_FAS12015	NOT11	36
7554272	NOT11_FAS12015	NOT11	27
7554273	NOT11_FAS12015	NOT11	206
7554274	NOT11_FAS12015	NOT11	32
7554275	NOT11_FAS12015	NOT11	33
7554276	NOT11_FAS12015	NOT11	49
7554277	NOT11_FAS12015	NOT11	46
7554278	NOT11_FAS12015	NOT11	23
7554279	NOT11_FAS12015	NOT11	32
7554280	NOT11_FAS12015	NOT11	29
7554281	NOT11_FAS12015	NOT11	34
7554282	NOT11_FAS12015	NOT11	24
7554283	NOT11_FAS12015	NOT11	40
7554284	NOT11_FAS12015	NOT11	39
7554285	NOT11_FAS12015	NOT11	156
7554286	NOT11_FAS12015	NOT11	32
7554287	NOT11_FAS12015	NOT11	43
7554288	NOT11_FAS12015	NOT11	64
7554289	NOT11_FAS12015	NOT11	31
7554290	NOT11_FAS12015	NOT11	89
7554291	NOT11_FAS12015	NOT11	33
7554292	NOT11_FAS12015	NOT11	17
7554293	NOT11_FAS12015	NOT11	39
7554294	NOT11_FAS12015	NOT11	8
7554295	NOT11_FAS12015	NOT11	34
7554296	NOT11_FAS12015	NOT11	34
7554297	NOT11_FAS12015	NOT11	10
7554298	NOT11_FAS12015	NOT11	31
7554299	NOT11_FAS12015	NOT11	21
7554300	NOT11_FAS12015	NOT11	19
7554301	NOT11_FAS12015	NOT11	25
7554302	NOT11_FAS12015	NOT11	35
7554303	NOT11_FAS12015	NOT11	39
7554304	NOT11_FAS12015	NOT11	21
7554305	NOT11_FAS12015	NOT11	213
7554306	NOT11_FAS12015	NOT11	9
7554307	NOT11_FAS12015	NOT11	40
7554308	NOT11_FAS12015	NOT11	37
7554309	NOT11_FAS12015	NOT11	50
7554310	NOT11_FAS12015	NOT11	79
7554311	NOT11_FAS12015	NOT11	50
7554312	NOT11_FAS12015	NOT11	64
7554313	NOT11_FAS12015	NOT11	125
7554314	NOT11_FAS12015	NOT11	24
7554315	NOT11_FAS12015	NOT11	91
7554316	NOT11_FAS12015	NOT11	28
7554317	NOT11_FAS12015	NOT11	32
7554318	NOT11_FAS12015	NOT11	71
7554319	NOT11_FAS12015	NOT11	38
7554320	NOT11_FAS12015	NOT11	37
7554321	NOT11_FAS12015	NOT11	24
7554322	NOT11_FAS12015	NOT11	33
7554323	NOT11_FAS12015	NOT11	24
7554324	NOT11_FAS12015	NOT11	109
7554325	NOT11_FAS12015	NOT11	36
7554326	NOT11_FAS12015	NOT11	12
7554327	NOT11_FAS12015	NOT11	11
7554328	NOT11_FAS12015	NOT11	38
7554329	NOT11_FAS12015	NOT11	27
7554330	NOT11_FAS12015	NOT11	29
7554331	NOT11_FAS12015	NOT11	36
7554332	NOT11_FAS12015	NOT11	35
7554333	NOT11_FAS12015	NOT11	26
7554334	NOT11_FAS12015	NOT11	33
7554335	NOT11_FAS12015	NOT11	31
7554336	NOT11_FAS12015	NOT11	37
7554337	NOT11_FAS12015	NOT11	24
7554338	NOT11_FAS12015	NOT11	17
7554339	NOT11_FAS12015	NOT11	46
7554340	NOT11_FAS12015	NOT11	50
7554341	NOT11_FAS12015	NOT11	305
7554342	NOT11_FAS12015	NOT11	32
7554343	NOT11_FAS12015	NOT11	38
7554344	NOT11_FAS12015	NOT11	35
7554345	NOT11_FAS12015	NOT11	40
7554346	NOT11_FAS12015	NOT11	40
7554347	NOT11_FAS12015	NOT11	30
7554348	NOT11_FAS12015	NOT11	25
7554349	NOT11_FAS12015	NOT11	73
7554350	NOT11_FAS12015	NOT11	61
7554351	NOT11_FAS12015	NOT11	13
7554352	NOT11_FAS12015	NOT11	123
7554353	NOT11_FAS12015	NOT11	178
7554354	NOT11_FAS12015	NOT11	56
7554355	NOT11_FAS12015	NOT11	35
7554356	NOT11_FAS12015	NOT11	30
7554357	NOT11_FAS12015	NOT11	59
7554358	NOT11_FAS12015	NOT11	65
7554359	NOT11_FAS12015	NOT11	14
7554360	NOT11_FAS12015	NOT11	60
7554361	NOT11_FAS12015	NOT11	39
7554362	NOT11_FAS12015	NOT11	5
7554363	NOT11_FAS12015	NOT11	16
7554364	NOT11_FAS12015	NOT11	43
7554365	NOT11_FAS12015	NOT11	75
7554366	NOT11_FAS12015	NOT11	37
7554367	NOT11_FAS12015	NOT11	37
7554368	NOT11_FAS12015	NOT11	42
7554369	NOT11_FAS12015	NOT11	45
7554370	NOT11_FAS12015	NOT11	43
7554371	NOT11_FAS12015	NOT11	20
7554372	NOT11_FAS12015	NOT11	118
7554373	NOT11_FAS12015	NOT11	33
7554374	NOT11_FAS12015	NOT11	21
7554375	NOT11_FAS12015	NOT11	37
7554376	NOT11_FAS12015	NOT11	46
7554377	NOT11_FAS12015	NOT11	37
7554378	NOT11_FAS12015	NOT11	20
7554379	NOT11_FAS12015	NOT11	28
7554380	NOT11_FAS12015	NOT11	31
7554381	NOT11_FAS12015	NOT11	46
7554382	NOT11_FAS12015	NOT11	298
7554383	NOT11_FAS12015	NOT11	39
7554384	NOT11_FAS12015	NOT11	20
7554385	NOT11_FAS12015	NOT11	28
7554386	NOT11_FAS12015	NOT11	27
7554387	NOT11_FAS12015	NOT11	39
7554388	NOT11_FAS12015	NOT11	35
7554389	NOT11_FAS12015	NOT11	9
7554390	NOT11_FAS12015	NOT11	33
7554391	NOT11_FAS12015	NOT11	46
7554392	NOT11_FAS12015	NOT11	144
7554393	NOT11_FAS12015	NOT11	52
7554394	NOT11_FAS12015	NOT11	50
7554395	NOT11_FAS12015	NOT11	30
7554396	NOT11_FAS12015	NOT11	24
7554397	NOT11_FAS12015	NOT11	32
7554398	NOT11_FAS12015	NOT11	36
7554399	NOT11_FAS12015	NOT11	29
7554400	NOT11_FAS12015	NOT11	39
7554401	NOT11_FAS12015	NOT11	34
7554402	NOT11_FAS12015	NOT11	34
7554403	NOT11_FAS12015	NOT11	32
7554404	NOT11_FAS12015	NOT11	43
7554405	NOT11_FAS12015	NOT11	50
7554406	NOT11_FAS12015	NOT11	31
7554407	NOT11_FAS12015	NOT11	45
7554408	NOT11_FAS12015	NOT11	30
7554409	NOT11_FAS12015	NOT11	38
7554410	NOT11_FAS12015	NOT11	129
7554411	NOT11_FAS12015	NOT11	43
7554412	NOT11_FAS12015	NOT11	142
7554413	NOT11_FAS12015	NOT11	24
7554414	NOT11_FAS12015	NOT11	43
7554415	NOT11_FAS12015	NOT11	63
7554416	NOT11_FAS12015	NOT11	44
7554417	NOT11_FAS12015	NOT11	25
7554418	NOT11_FAS12015	NOT11	36
7554419	NOT11_FAS12015	NOT11	271
7554420	NOT11_FAS12015	NOT11	46
7554421	NOT11_FAS12015	NOT11	155
7554422	NOT11_FAS12015	NOT11	184
7554423	NOT11_FAS12015	NOT11	32
7554424	NOT11_FAS12015	NOT11	38
7554425	NOT11_FAS12015	NOT11	61
7554426	NOT11_FAS12015	NOT11	38
7554427	NOT11_FAS12015	NOT11	52
7554428	NOT11_FAS12015	NOT11	33
7554429	NOT11_FAS12015	NOT11	48
7554430	NOT11_FAS12015	NOT11	51
7554431	NOT11_FAS12015	NOT11	40
7554432	NOT11_FAS12015	NOT11	85
7554433	NOT11_FAS12015	NOT11	58
7554434	NOT11_FAS12015	NOT11	37
7554435	NOT11_FAS12015	NOT11	59
7554436	NOT11_FAS12015	NOT11	38
7554437	NOT11_FAS12015	NOT11	29
7554438	NOT11_FAS12015	NOT11	26
7554439	NOT11_FAS12015	NOT11	56
7554440	NOT11_FAS12015	NOT11	35
7554441	NOT11_FAS12015	NOT11	9
7554442	NOT11_FAS12015	NOT11	41
7554443	NOT11_FAS12015	NOT11	35
7554444	NOT11_FAS12015	NOT11	32
7554445	NOT11_FAS12015	NOT11	165
7554446	NOT11_FAS12015	NOT11	42
7554447	NOT11_FAS12015	NOT11	32
7554448	NOT11_FAS12015	NOT11	38
7554449	NOT11_FAS12015	NOT11	33
7554450	NOT11_FAS12015	NOT11	25
7554451	NOT11_FAS12015	NOT11	36
7554452	NOT11_FAS12015	NOT11	41
7554453	NOT11_FAS12015	NOT11	34
7554454	NOT11_FAS12015	NOT11	82
7554455	NOT11_FAS12015	NOT11	20
7554456	NOT11_FAS12015	NOT11	26
7554457	NOT11_FAS12015	NOT11	100
7554458	NOT11_FAS12015	NOT11	79
7554459	NOT11_FAS12015	NOT11	86
7554460	NOT11_FAS12015	NOT11	21
7554461	NOT11_FAS12015	NOT11	35
7554462	NOT11_FAS12015	NOT11	49
7554463	NOT11_FAS12015	NOT11	60
7554464	NOT11_FAS12015	NOT11	33
7554465	NOT11_FAS12015	NOT11	13
7554466	NOT11_FAS12015	NOT11	124
7554467	NOT11_FAS12015	NOT11	29
7554468	NOT11_FAS12015	NOT11	170
7554469	NOT11_FAS12015	NOT11	42
7554470	NOT11_FAS12015	NOT11	26
7554471	NOT11_FAS12015	NOT11	30
7554472	NOT11_FAS12015	NOT11	31
7554473	NOT11_FAS12015	NOT11	36
7554474	NOT11_FAS12015	NOT11	55
7554475	NOT11_FAS12015	NOT11	21
7554476	NOT11_FAS12015	NOT11	16
7554477	NOT11_FAS12015	NOT11	49
7554478	NOT11_FAS12015	NOT11	32
7554479	NOT11_FAS12015	NOT11	24
7554480	NOT11_FAS12015	NOT11	26
7554481	NOT11_FAS12015	NOT11	29
7554482	NOT11_FAS12015	NOT11	34
7554483	NOT11_FAS12015	NOT11	34
7554484	NOT11_FAS12015	NOT11	53
7554485	NOT11_FAS12015	NOT11	37
7554486	NOT11_FAS12015	NOT11	23
7554487	NOT11_FAS12015	NOT11	40
7554488	NOT11_FAS12015	NOT11	37
7554489	NOT11_FAS12015	NOT11	37
7554490	NOT11_FAS12015	NOT11	53
7554491	NOT11_FAS12015	NOT11	55
7554492	NOT11_FAS12015	NOT11	29
7554493	NOT11_FAS12015	NOT11	42
7554494	NOT11_FAS12015	NOT11	27
7554495	NOT11_FAS12015	NOT11	27
7554496	NOT11_FAS12015	NOT11	38
7554497	NOT11_FAS12015	NOT11	33
7554498	NOT11_FAS12015	NOT11	40
7554499	NOT11_FAS12015	NOT11	39
7554500	NOT11_FAS12015	NOT11	315
7554501	NOT11_FAS12015	NOT11	47
7554502	NOT11_FAS12015	NOT11	24
7554503	NOT11_FAS12015	NOT11	29
7554504	NOT11_FAS12015	NOT11	29
7554505	NOT11_FAS12015	NOT11	33
7554506	NOT11_FAS12015	NOT11	56
7554507	NOT11_FAS12015	NOT11	33
7554508	NOT11_FAS12015	NOT11	36
7554509	NOT11_FAS12015	NOT11	202
7554510	NOT11_FAS12015	NOT11	129
7554511	NOT11_FAS12015	NOT11	45
7554512	NOT11_FAS12015	NOT11	33
7554513	NOT11_FAS12015	NOT11	113
7554514	NOT11_FAS12015	NOT11	60
7554515	NOT11_FAS12015	NOT11	55
7554516	NOT11_FAS12015	NOT11	143
7554517	NOT11_FAS12015	NOT11	37
7554518	NOT11_FAS12015	NOT11	49
7554519	NOT11_FAS12015	NOT11	177
7554520	NOT11_FAS12015	NOT11	38
7554521	NOT11_FAS12015	NOT11	23
7554522	NOT11_FAS12015	NOT11	257
7554523	NOT11_FAS12015	NOT11	27
7554524	NOT11_FAS12015	NOT11	24
7554525	NOT11_FAS12015	NOT11	49
7554526	NOT11_FAS12015	NOT11	52
7554527	NOT11_FAS12015	NOT11	39
7554528	NOT11_FAS12015	NOT11	45
7554529	NOT11_FAS12015	NOT11	26
7554530	NOT11_FAS12015	NOT11	32
7554531	NOT11_FAS12015	NOT11	74
7554532	NOT11_FAS12015	NOT11	28
7554533	NOT11_FAS12015	NOT11	35
7554534	NOT11_FAS12015	NOT11	130
7554535	NOT11_FAS12015	NOT11	37
7554536	NOT11_FAS12015	NOT11	22
7554537	NOT11_FAS12015	NOT11	59
7554538	NOT11_FAS12015	NOT11	67
7554539	NOT11_FAS12015	NOT11	10
7554540	NOT11_FAS12015	NOT11	45
7554541	NOT11_FAS12015	NOT11	34
7554542	NOT11_FAS12015	NOT11	41
7554543	NOT11_FAS12015	NOT11	36
7554544	NOT11_FAS12015	NOT11	49
7554545	NOT11_FAS12015	NOT11	59
7554546	NOT11_FAS12015	NOT11	96
7554547	NOT11_FAS12015	NOT11	77
7554548	NOT11_FAS12015	NOT11	25
7554549	NOT11_FAS12015	NOT11	31
7554550	NOT11_FAS12015	NOT11	82
7554551	NOT11_FAS12015	NOT11	43
7554552	NOT11_FAS12015	NOT11	173
7554553	NOT11_FAS12015	NOT11	30
7554554	NOT11_FAS12015	NOT11	31
7554555	NOT11_FAS12015	NOT11	32
7554556	NOT11_FAS12015	NOT11	30
7554557	NOT11_FAS12015	NOT11	38
7554558	NOT11_FAS12015	NOT11	37
7554559	NOT11_FAS12015	NOT11	43
7554560	NOT11_FAS12015	NOT11	43
7554561	NOT11_FAS12015	NOT11	40
7554562	NOT11_FAS12015	NOT11	28
7554563	NOT11_FAS12015	NOT11	35
7554564	NOT11_FAS12015	NOT11	83
7554565	NOT11_FAS12015	NOT11	45
7554566	NOT11_FAS12015	NOT11	209
7554567	NOT11_FAS12015	NOT11	33
7554568	NOT11_FAS12015	NOT11	25
7554569	NOT11_FAS12015	NOT11	42
7554570	NOT11_FAS12015	NOT11	34
7554571	NOT11_FAS12015	NOT11	14
7554572	NOT11_FAS12015	NOT11	5
7554573	NOT11_FAS12015	NOT11	30
7554574	NOT11_FAS12015	NOT11	36
7554575	NOT11_FAS12015	NOT11	36
7554576	NOT11_FAS12015	NOT11	37
7554577	NOT11_FAS12015	NOT11	37
7554578	NOT11_FAS12015	NOT11	29
7554579	NOT11_FAS12015	NOT11	24
7554580	NOT11_FAS12015	NOT11	30
7554581	NOT11_FAS12015	NOT11	33
7554582	NOT11_FAS12015	NOT11	264
7554583	NOT11_FAS12015	NOT11	9
7554584	NOT11_FAS12015	NOT11	115
7554585	NOT11_FAS12015	NOT11	36
7554586	NOT11_FAS12015	NOT11	58
7554587	NOT11_FAS12015	NOT11	38
7554588	NOT11_FAS12015	NOT11	37
7554589	NOT11_FAS12015	NOT11	15
7554590	NOT11_FAS12015	NOT11	31
7554591	NOT11_FAS12015	NOT11	37
7554592	NOT11_FAS12015	NOT11	181
7554593	NOT11_FAS12015	NOT11	30
7554594	NOT11_FAS12015	NOT11	26
7554595	NOT11_FAS12015	NOT11	24
7554596	NOT11_FAS12015	NOT11	41
7554597	NOT11_FAS12015	NOT11	31
7554598	NOT11_FAS12015	NOT11	36
7554599	NOT11_FAS12015	NOT11	39
7554600	NOT11_FAS12015	NOT11	120
7554601	NOT11_FAS12015	NOT11	29
7554602	NOT11_FAS12015	NOT11	26
7554603	NOT11_FAS12015	NOT11	56
7554604	NOT11_FAS12015	NOT11	48
7554605	NOT11_FAS12015	NOT11	37
7554606	NOT11_FAS12015	NOT11	43
7554607	NOT11_FAS12015	NOT11	47
7554608	NOT11_FAS12015	NOT11	38
7554609	NOT11_FAS12015	NOT11	244
7554610	NOT11_FAS12015	NOT11	25
7554611	NOT11_FAS12015	NOT11	112
7554612	NOT11_FAS12015	NOT11	28
7554613	NOT11_FAS12015	NOT11	9
7554614	NOT11_FAS12015	NOT11	56
7554615	NOT11_FAS12015	NOT11	36
7554616	NOT11_FAS12015	NOT11	37
7554617	NOT11_FAS12015	NOT11	25
7554618	NOT11_FAS12015	NOT11	48
7554619	NOT11_FAS12015	NOT11	42
7554620	NOT11_FAS12015	NOT11	30
7554621	NOT11_FAS12015	NOT11	40
7554622	NOT11_FAS12015	NOT11	44
7554623	NOT11_FAS12015	NOT11	43
7554624	NOT11_FAS12015	NOT11	34
7554625	NOT11_FAS12015	NOT11	26
7554626	NOT11_FAS12015	NOT11	80
7554627	NOT11_FAS12015	NOT11	49
7554628	NOT11_FAS12015	NOT11	21
7554629	NOT11_FAS12015	NOT11	116
7554630	NOT11_FAS12015	NOT11	34
7554631	NOT11_FAS12015	NOT11	41
7554632	NOT11_FAS12015	NOT11	72
7554633	NOT11_FAS12015	NOT11	210
7554634	NOT11_FAS12015	NOT11	48
7554635	NOT11_FAS12015	NOT11	30
7554636	NOT11_FAS12015	NOT11	254
7554637	NOT11_FAS12015	NOT11	25
7554638	NOT11_FAS12015	NOT11	34
7554639	NOT11_FAS12015	NOT11	38
7554640	NOT11_FAS12015	NOT11	33
7554641	NOT11_FAS12015	NOT11	35
7554642	NOT11_FAS12015	NOT11	124
7554643	NOT11_FAS12015	NOT11	35
7554644	NOT11_FAS12015	NOT11	38
7554645	NOT11_FAS12015	NOT11	65
7554646	NOT11_FAS12015	NOT11	29
7554647	NOT11_FAS12015	NOT11	49
7554648	NOT11_FAS12015	NOT11	201
7554649	NOT11_FAS12015	NOT11	40
7554650	NOT11_FAS12015	NOT11	29
7554651	NOT11_FAS12015	NOT11	47
7554652	NOT11_FAS12015	NOT11	8
7554653	NOT11_FAS12015	NOT11	27
7554654	NOT11_FAS12015	NOT11	46
7554655	NOT11_FAS12015	NOT11	31
7554656	NOT11_FAS12015	NOT11	37
7554657	NOT11_FAS12015	NOT11	34
7554658	NOT11_FAS12015	NOT11	43
7554659	NOT11_FAS12015	NOT11	31
7554660	NOT11_FAS12015	NOT11	40
7554661	NOT11_FAS12015	NOT11	130
7554662	NOT11_FAS12015	NOT11	42
7554663	NOT11_FAS12015	NOT11	27
7554664	NOT11_FAS12015	NOT11	45
7554665	NOT11_FAS12015	NOT11	43
7554666	NOT11_FAS12015	NOT11	144
7554667	NOT11_FAS12015	NOT11	31
7554668	NOT11_FAS12015	NOT11	57
7554669	NOT11_FAS12015	NOT11	72
7554670	NOT11_FAS12015	NOT11	71
7554671	NOT11_FAS12015	NOT11	27
7554672	NOT11_FAS12015	NOT11	29
7554673	NOT11_FAS12015	NOT11	26
7554674	NOT11_FAS12015	NOT11	38
7554675	NOT11_FAS12015	NOT11	11
7554676	NOT11_FAS12015	NOT11	26
7554677	NOT11_FAS12015	NOT11	12
7554678	NOT11_FAS12015	NOT11	30
7554679	NOT11_FAS12015	NOT11	18
7554680	NOT11_FAS12015	NOT11	214
7554681	NOT11_FAS12015	NOT11	59
7554682	NOT11_FAS12015	NOT11	37
7554683	NOT11_FAS12015	NOT11	39
7554684	NOT11_FAS12015	NOT11	37
7554685	NOT11_FAS12015	NOT11	41
7554686	NOT11_FAS12015	NOT11	36
7554687	NOT11_FAS12015	NOT11	52
7554688	NOT11_FAS12015	NOT11	40
7554689	NOT11_FAS12015	NOT11	110
7554690	NOT11_FAS12015	NOT11	27
7554691	NOT11_FAS12015	NOT11	43
7554692	NOT11_FAS12015	NOT11	43
7554693	NOT11_FAS12015	NOT11	27
7554694	NOT11_FAS12015	NOT11	70
7554695	NOT11_FAS12015	NOT11	35
7554696	NOT11_FAS12015	NOT11	49
7554697	NOT11_FAS12015	NOT11	172
7554698	NOT11_FAS12015	NOT11	43
7554699	NOT11_FAS12015	NOT11	30
7554700	NOT11_FAS12015	NOT11	219
7554701	NOT11_FAS12015	NOT11	33
7554702	NOT11_FAS12015	NOT11	49
7554703	NOT11_FAS12015	NOT11	37
7554704	NOT11_FAS12015	NOT11	25
7554705	NOT11_FAS12015	NOT11	39
7554706	NOT11_FAS12015	NOT11	39
7554707	NOT11_FAS12015	NOT11	36
7554708	NOT11_FAS12015	NOT11	30
7554709	NOT11_FAS12015	NOT11	34
7554710	NOT11_FAS12015	NOT11	19
7554711	NOT11_FAS12015	NOT11	29
7554712	NOT11_FAS12015	NOT11	36
7554713	NOT11_FAS12015	NOT11	38
7554714	NOT11_FAS12015	NOT11	27
7554715	NOT11_FAS12015	NOT11	19
7554716	NOT11_FAS12015	NOT11	36
7554717	NOT11_FAS12015	NOT11	25
7554718	NOT11_FAS12015	NOT11	31
7554719	NOT11_FAS12015	NOT11	61
7554720	NOT11_FAS12015	NOT11	151
7554721	NOT11_FAS12015	NOT11	17
7554722	NOT11_FAS12015	NOT11	39
7554723	NOT11_FAS12015	NOT11	26
7554724	NOT11_FAS12015	NOT11	49
7554725	NOT11_FAS12015	NOT11	76
7554726	NOT11_FAS12015	NOT11	23
7554727	NOT11_FAS12015	NOT11	28
7554728	NOT11_FAS12015	NOT11	36
7554729	NOT11_FAS12015	NOT11	40
7554730	NOT11_FAS12015	NOT11	111
7554731	NOT11_FAS12015	NOT11	45
7554732	NOT11_FAS12015	NOT11	108
7554733	NOT11_FAS12015	NOT11	19
7554734	NOT11_FAS12015	NOT11	21
7554735	NOT11_FAS12015	NOT11	35
7554736	NOT11_FAS12015	NOT11	27
7554737	NOT11_FAS12015	NOT11	45
7554738	NOT11_FAS12015	NOT11	169
7554739	NOT11_FAS12015	NOT11	38
7554740	NOT11_FAS12015	NOT11	33
7554741	NOT11_FAS12015	NOT11	27
7554742	NOT11_FAS12015	NOT11	42
7554743	NOT11_FAS12015	NOT11	51
7554744	NOT11_FAS12015	NOT11	40
7554745	NOT11_FAS12015	NOT11	45
7554746	NOT11_FAS12015	NOT11	24
7554747	NOT11_FAS12015	NOT11	57
7554748	NOT11_FAS12015	NOT11	11
7554749	NOT11_FAS12015	NOT11	26
7554750	NOT11_FAS12015	NOT11	30
7554751	NOT11_FAS12015	NOT11	22
7554752	NOT11_FAS12015	NOT11	26
7554753	NOT11_FAS12015	NOT11	8
7554754	NOT11_FAS12015	NOT11	38
7554755	NOT11_FAS12015	NOT11	45
7554756	NOT11_FAS12015	NOT11	57
7554757	NOT11_FAS12015	NOT11	48
7554758	NOT11_FAS12015	NOT11	115
7554759	NOT11_FAS12015	NOT11	37
7554760	NOT11_FAS12015	NOT11	8
7554761	NOT11_FAS12015	NOT11	24
7554762	NOT11_FAS12015	NOT11	58
7554763	NOT11_FAS12015	NOT11	31
7554764	NOT11_FAS12015	NOT11	44
7554765	NOT11_FAS12015	NOT11	49
7554766	NOT11_FAS12015	NOT11	36
7554767	NOT11_FAS12015	NOT11	35
7554768	NOT11_FAS12015	NOT11	40
7554769	NOT11_FAS12015	NOT11	25
7554770	NOT11_FAS12015	NOT11	37
7554771	NOT11_FAS12015	NOT11	31
7554772	NOT11_FAS12015	NOT11	37
7554773	NOT11_FAS12015	NOT11	48
7554774	NOT11_FAS12015	NOT11	84
7554775	NOT11_FAS12015	NOT11	51
7554776	NOT11_FAS12015	NOT11	57
7554777	NOT11_FAS12015	NOT11	26
7554778	NOT11_FAS12015	NOT11	13
7554779	NOT11_FAS12015	NOT11	20
7554780	NOT11_FAS12015	NOT11	39
7554781	NOT11_FAS12015	NOT11	11
7554782	NOT11_FAS12015	NOT11	31
7554783	NOT11_FAS12015	NOT11	41
7554784	NOT11_FAS12015	NOT11	36
7554785	NOT11_FAS12015	NOT11	31
7554786	NOT11_FAS12015	NOT11	8
7554787	NOT11_FAS12015	NOT11	45
7554788	NOT11_FAS12015	NOT11	35
7554789	NOT11_FAS12015	NOT11	31
7554790	NOT11_FAS12015	NOT11	194
7554791	NOT11_FAS12015	NOT11	38
7554792	NOT11_FAS12015	NOT11	64
7554793	NOT11_FAS12015	NOT11	41
7554794	NOT11_FAS12015	NOT11	29
7554795	NOT11_FAS12015	NOT11	30
7554796	NOT11_FAS12015	NOT11	33
7554797	NOT11_FAS12015	NOT11	39
7554798	NOT11_FAS12015	NOT11	33
7554799	NOT11_FAS12015	NOT11	44
7554800	NOT11_FAS12015	NOT11	39
7554801	NOT11_FAS12015	NOT11	253
7554802	NOT11_FAS12015	NOT11	26
7554803	NOT11_FAS12015	NOT11	48
7554804	NOT11_FAS12015	NOT11	30
7554805	NOT11_FAS12015	NOT11	13
7554806	NOT11_FAS12015	NOT11	104
7554807	NOT11_FAS12015	NOT11	43
7554808	NOT11_FAS12015	NOT11	31
7554809	NOT11_FAS12015	NOT11	30
7554810	NOT11_FAS12015	NOT11	43
7554811	NOT11_FAS12015	NOT11	37
7554812	NOT11_FAS12015	NOT11	34
7554813	NOT11_FAS12015	NOT11	45
7554814	NOT11_FAS12015	NOT11	38
7554815	NOT11_FAS12015	NOT11	35
7554816	NOT11_FAS12015	NOT11	32
7554817	NOT11_FAS12015	NOT11	45
7554818	NOT11_FAS12015	NOT11	251
7554819	NOT11_FAS12015	NOT11	37
7554820	NOT11_FAS12015	NOT11	46
7554821	NOT11_FAS12015	NOT11	35
7554822	NOT11_FAS12015	NOT11	39
7554823	NOT11_FAS12015	NOT11	42
7554824	NOT11_FAS12015	NOT11	40
7554825	NOT11_FAS12015	NOT11	45
7554826	NOT11_FAS12015	NOT11	40
7554827	NOT11_FAS12015	NOT11	33
7554828	NOT11_FAS12015	NOT11	23
7554829	NOT11_FAS12015	NOT11	45
7554830	NOT11_FAS12015	NOT11	16
7554831	NOT11_FAS12015	NOT11	39
7554832	NOT11_FAS12015	NOT11	34
7554833	NOT11_FAS12015	NOT11	18
7554834	NOT11_FAS12015	NOT11	39
7554835	NOT11_FAS12015	NOT11	41
7554836	NOT11_FAS12015	NOT11	34
7554837	NOT11_FAS12015	NOT11	33
7554838	NOT11_FAS12015	NOT11	27
7554839	NOT11_FAS12015	NOT11	27
7554840	NOT11_FAS12015	NOT11	25
7554841	NOT11_FAS12015	NOT11	126
7554842	NOT11_FAS12015	NOT11	39
7554843	NOT11_FAS12015	NOT11	24
7554844	NOT11_FAS12015	NOT11	29
7554845	NOT11_FAS12015	NOT11	32
7554846	NOT11_FAS12015	NOT11	40
7554847	NOT11_FAS12015	NOT11	63
7554848	NOT11_FAS12015	NOT11	33
7554849	NOT11_FAS12015	NOT11	80
7554850	NOT11_FAS12015	NOT11	14
7554851	NOT11_FAS12015	NOT11	50
7554852	NOT11_FAS12015	NOT11	36
7554853	NOT11_FAS12015	NOT11	46
7554854	NOT11_FAS12015	NOT11	31
7554855	NOT11_FAS12015	NOT11	50
7554856	NOT11_FAS12015	NOT11	46
7554857	NOT11_FAS12015	NOT11	48
7554858	NOT11_FAS12015	NOT11	34
7554859	NOT11_FAS12015	NOT11	182
7554860	NOT11_FAS12015	NOT11	41
7554861	NOT11_FAS12015	NOT11	11
7554862	NOT11_FAS12015	NOT11	13
7554863	NOT11_FAS12015	NOT11	64
7554864	NOT11_FAS12015	NOT11	28
7554865	NOT11_FAS12015	NOT11	21
7554866	NOT11_FAS12015	NOT11	40
7554867	NOT11_FAS12015	NOT11	28
7554868	NOT11_FAS12015	NOT11	40
7554869	NOT11_FAS12015	NOT11	27
7554870	NOT11_FAS12015	NOT11	32
7554871	NOT11_FAS12015	NOT11	33
7554872	NOT11_FAS12015	NOT11	31
7554873	NOT11_FAS12015	NOT11	57
7554874	NOT11_FAS12015	NOT11	42
7554875	NOT11_FAS12015	NOT11	26
7554876	NOT11_FAS12015	NOT11	73
7554877	NOT11_FAS12015	NOT11	32
7554878	NOT11_FAS12015	NOT11	35
7554879	NOT11_FAS12015	NOT11	36
7554880	NOT11_FAS12015	NOT11	20
7554881	NOT11_FAS12015	NOT11	87
7554882	NOT11_FAS12015	NOT11	34
7554883	NOT11_FAS12015	NOT11	52
7554884	NOT11_FAS12015	NOT11	24
7554885	NOT11_FAS12015	NOT11	30
7554886	NOT11_FAS12015	NOT11	39
7554887	NOT11_FAS12015	NOT11	88
7554888	NOT11_FAS12015	NOT11	9
7554889	NOT11_FAS12015	NOT11	31
7554890	NOT11_FAS12015	NOT11	31
7554891	NOT11_FAS12015	NOT11	42
7554892	NOT11_FAS12015	NOT11	41
7554893	NOT11_FAS12015	NOT11	42
7554894	NOT11_FAS12015	NOT11	42
7554895	NOT11_FAS12015	NOT11	19
7554896	NOT11_FAS12015	NOT11	35
7554897	NOT11_FAS12015	NOT11	85
7554898	NOT11_FAS12015	NOT11	66
7554899	NOT11_FAS12015	NOT11	22
7554900	NOT11_FAS12015	NOT11	35
7554901	NOT11_FAS12015	NOT11	50
7554902	NOT11_FAS12015	NOT11	30
7554903	NOT11_FAS12015	NOT11	41
7554904	NOT11_FAS12015	NOT11	40
7554905	NOT11_FAS12015	NOT11	44
7554906	NOT11_FAS12015	NOT11	30
7554907	NOT11_FAS12015	NOT11	35
7554908	NOT11_FAS12015	NOT11	27
7554909	NOT11_FAS12015	NOT11	43
7554910	NOT11_FAS12015	NOT11	37
7554911	NOT11_FAS12015	NOT11	14
7554912	NOT11_FAS12015	NOT11	26
7554913	NOT11_FAS12015	NOT11	34
7554914	NOT11_FAS12015	NOT11	29
7554915	NOT11_FAS12015	NOT11	36
7554916	NOT11_FAS12015	NOT11	35
7554917	NOT11_FAS12015	NOT11	28
7554918	NOT11_FAS12015	NOT11	18
7554919	NOT11_FAS12015	NOT11	114
7554920	NOT11_FAS12015	NOT11	33
7554921	NOT11_FAS12015	NOT11	31
7554922	NOT11_FAS12015	NOT11	11
7554923	NOT11_FAS12015	NOT11	169
7554924	NOT11_FAS12015	NOT11	27
7554925	NOT11_FAS12015	NOT11	57
7554926	NOT11_FAS12015	NOT11	10
7554927	NOT11_FAS12015	NOT11	51
7554928	NOT11_FAS12015	NOT11	53
7554929	NOT11_FAS12015	NOT11	11
7554930	NOT11_FAS12015	NOT11	9
7554931	NOT11_FAS12015	NOT11	90
7554932	NOT11_FAS12015	NOT11	50
7554933	NOT11_FAS12015	NOT11	37
7554934	NOT11_FAS12015	NOT11	8
7554935	NOT11_FAS12015	NOT11	28
7554936	NOT11_FAS12015	NOT11	21
7554937	NOT11_FAS12015	NOT11	16
7554938	NOT11_FAS12015	NOT11	3
7554939	NOT11_FAS12015	NOT11	19
7554940	NOT11_FAS12015	NOT11	42
7554941	NOT11_FAS12015	NOT11	23
7554942	NOT11_FAS12015	NOT11	39
7554943	NOT11_FAS12015	NOT11	10
7554944	NOT11_FAS12015	NOT11	27
7554945	NOT11_FAS12015	NOT11	10
7554946	NOT11_FAS12015	NOT11	51
7554947	NOT11_FAS12015	NOT11	8
7554948	NOT11_FAS12015	NOT11	22
7554949	NOT11_FAS12015	NOT11	13
7554950	NOT11_FAS12015	NOT11	11
7554951	NOT11_FAS12015	NOT11	10
7554952	NOT11_FAS12015	NOT11	4
7554953	NOT11_FAS12015	NOT11	42
7554954	NOT11_FAS12015	NOT11	18
7554955	NOT11_FAS12015	NOT11	4
7554956	NOT11_FAS12015	NOT11	16
7554957	NOT11_FAS12015	NOT11	16
7554958	NOT11_FAS12015	NOT11	42
7554959	NOT11_FAS12015	NOT11	9
7554960	NOT11_FAS12015	NOT11	13
7554961	NOT11_FAS12015	NOT11	49
7554962	NOT11_FAS12015	NOT11	7
7554963	NOT11_FAS12015	NOT11	10
7554964	NOT11_FAS12015	NOT11	14
7554965	NOT11_FAS12015	NOT11	4
7554966	NOT11_FAS12015	NOT11	42
7554967	NOT11_FAS12015	NOT11	5
7554968	NOT11_FAS12015	NOT11	10
7554969	NOT11_FAS12015	NOT11	27
7554970	NOT11_FAS12015	NOT11	18
7554971	NOT11_FAS12015	NOT11	9
7554972	NOT11_FAS12015	NOT11	23
7554973	NOT11_FAS12015	NOT11	10
7554974	NOT11_FAS12015	NOT11	9
7554975	NOT11_FAS12015	NOT11	3
7554976	NOT11_FAS12015	NOT11	7
7554977	NOT11_FAS12015	NOT11	85
7554978	NOT11_FAS12015	NOT11	12
7554979	NOT11_FAS12015	NOT11	45
7554980	NOT11_FAS12015	NOT11	24
7554981	NOT11_FAS12015	NOT11	92
7554982	NOT11_FAS12015	NOT11	32
7554983	NOT11_FAS12015	NOT11	13
7554984	NOT11_FAS12015	NOT11	9
7554985	NOT11_FAS12015	NOT11	5
7554986	NOT11_FAS12015	NOT11	10
7554987	NOT11_FAS12015	NOT11	54
7554988	NOT11_FAS12015	NOT11	9
7554989	NOT11_FAS12015	NOT11	48
7554990	NOT11_FAS12015	NOT11	12
7554991	NOT11_FAS12015	NOT11	81
7554992	NOT11_FAS12015	NOT11	4
7554993	NOT11_FAS12015	NOT11	48
7554994	NOT11_FAS12015	NOT11	22
7554995	NOT11_FAS12015	NOT11	30
7554996	NOT11_FAS12015	NOT11	25
7554997	NOT11_FAS12015	NOT11	33
7554998	NOT11_FAS12015	NOT11	10
7554999	NOT11_FAS12015	NOT11	46
7555000	NOT11_FAS12015	NOT11	51
7555001	NOT11_FAS12015	NOT11	10
7555002	NOT11_FAS12015	NOT11	46
7555003	NOT11_FAS12015	NOT11	29
7555004	NOT11_FAS12015	NOT11	35
7555005	NOT11_FAS12015	NOT11	48
7555006	NOT11_FAS12015	NOT11	75
7555007	NOT11_FAS12015	NOT11	9
7555008	NOT11_FAS12015	NOT11	14
7555009	NOT11_FAS12015	NOT11	60
7555010	NOT11_FAS12015	NOT11	46
7555011	NOT11_FAS12015	NOT11	2
7555012	NOT11_FAS12015	NOT11	28
7555013	NOT11_FAS12015	NOT11	26
7555014	NOT11_FAS12015	NOT11	5
7555015	NOT11_FAS12015	NOT11	3
7555016	NOT11_FAS12015	NOT11	19
7555017	NOT11_FAS12015	NOT11	7
7555018	NOT11_FAS12015	NOT11	8
7555019	NOT11_FAS12015	NOT11	11
7555020	NOT11_FAS12015	NOT11	77
7555021	NOT11_FAS12015	NOT11	32
7555022	NOT11_FAS12015	NOT11	45
7555023	NOT11_FAS12015	NOT11	11
7555024	NOT11_FAS12015	NOT11	35
7555025	NOT11_FAS12015	NOT11	7
7555026	NOT11_FAS12015	NOT11	33
7555027	NOT11_FAS12015	NOT11	10
7555028	NOT11_FAS12015	NOT11	15
7555029	NOT11_FAS12015	NOT11	37
7555030	NOT11_FAS12015	NOT11	43
7555031	NOT11_FAS12015	NOT11	2
7555032	NOT11_FAS12015	NOT11	37
7555033	NOT11_FAS12015	NOT11	18
7555034	NOT11_FAS12015	NOT11	3
7555035	NOT11_FAS12015	NOT11	12
7555036	NOT11_FAS12015	NOT11	58
7555037	NOT11_FAS12015	NOT11	14
7555038	NOT11_FAS12015	NOT11	54
7555039	NOT11_FAS12015	NOT11	78
7555040	NOT11_FAS12015	NOT11	38
7555041	NOT11_FAS12015	NOT11	11
7555042	NOT11_FAS12015	NOT11	2
7555043	NOT11_FAS12015	NOT11	13
7555044	NOT11_FAS12015	NOT11	13
7555045	NOT11_FAS12015	NOT11	10
7555046	NOT11_FAS12015	NOT11	34
7555047	NOT11_FAS12015	NOT11	33
7555048	NOT11_FAS12015	NOT11	32
7555049	NOT11_FAS12015	NOT11	44
7555050	NOT11_FAS12015	NOT11	2
7555051	NOT11_FAS12015	NOT11	9
7555052	NOT11_FAS12015	NOT11	8
7555053	NOT11_FAS12015	NOT11	76
7555054	NOT11_FAS12015	NOT11	10
7555055	NOT11_FAS12015	NOT11	45
7555056	NOT11_FAS12015	NOT11	37
7555057	NOT11_FAS12015	NOT11	36
7555058	NOT11_FAS12015	NOT11	29
7555059	NOT11_FAS12015	NOT11	13
7555060	NOT11_FAS12015	NOT11	28
7555061	NOT11_FAS12015	NOT11	24
7555062	NOT11_FAS12015	NOT11	43
7555063	NOT11_FAS12015	NOT11	27
7555064	NOT11_FAS12015	NOT11	8
7555065	NOT11_FAS12015	NOT11	12
7555066	NOT11_FAS12015	NOT11	16
7555067	NOT11_FAS12015	NOT11	76
7555068	NOT11_FAS12015	NOT11	16
7555069	NOT11_FAS12015	NOT11	20
7555070	NOT11_FAS12015	NOT11	10
7555071	NOT11_FAS12015	NOT11	81
7555072	NOT11_FAS12015	NOT11	7
7555073	NOT11_FAS12015	NOT11	25
7555074	NOT11_FAS12015	NOT11	10
7555075	NOT11_FAS12015	NOT11	22
7555076	NOT11_FAS12015	NOT11	19
7555077	NOT11_FAS12015	NOT11	41
7555078	NOT11_FAS12015	NOT11	8
7555079	NOT11_FAS12015	NOT11	43
7555080	NOT11_FAS12015	NOT11	28
7555081	NOT11_FAS12015	NOT11	11
7555082	NOT11_FAS12015	NOT11	53
7555083	NOT11_FAS12015	NOT11	45
7555084	NOT11_FAS12015	NOT11	46
7555085	NOT11_FAS12015	NOT11	3
7555086	NOT11_FAS12015	NOT11	16
7555087	NOT11_FAS12015	NOT11	11
7555088	NOT11_FAS12015	NOT11	10
7555089	NOT11_FAS12015	NOT11	13
7555090	NOT11_FAS12015	NOT11	49
7555091	NOT11_FAS12015	NOT11	36
7555092	NOT11_FAS12015	NOT11	21
7555093	NOT11_FAS12015	NOT11	24
7555094	NOT11_FAS12015	NOT11	4
7555095	NOT11_FAS12015	NOT11	13
7555096	NOT11_FAS12015	NOT11	8
7555097	NOT11_FAS12015	NOT11	23
7555098	NOT11_FAS12015	NOT11	4
7555099	NOT11_FAS12015	NOT11	77
7555100	NOT11_FAS12015	NOT11	13
7555101	NOT11_FAS12015	NOT11	36
7555102	NOT11_FAS12015	NOT11	10
7555103	NOT11_FAS12015	NOT11	24
7555104	NOT11_FAS12015	NOT11	53
7555105	NOT11_FAS12015	NOT11	17
7555106	NOT11_FAS12015	NOT11	45
7555107	NOT11_FAS12015	NOT11	21
7555108	NOT11_FAS12015	NOT11	51
7555109	NOT11_FAS12015	NOT11	11
7555110	NOT11_FAS12015	NOT11	10
7555111	NOT11_FAS12015	NOT11	55
7555112	NOT11_FAS12015	NOT11	16
7555113	NOT11_FAS12015	NOT11	14
7555114	NOT11_FAS12015	NOT11	12
7555115	NOT11_FAS12015	NOT11	114
7555116	NOT11_FAS12015	NOT11	33
7555117	NOT11_FAS12015	NOT11	16
7555118	NOT11_FAS12015	NOT11	13
7555119	NOT11_FAS12015	NOT11	12
7555120	NOT11_FAS12015	NOT11	43
7555121	NOT11_FAS12015	NOT11	2
7555122	NOT11_FAS12015	NOT11	18
7555123	NOT11_FAS12015	NOT11	17
7555124	NOT11_FAS12015	NOT11	67
7555125	NOT11_FAS12015	NOT11	35
7555126	NOT11_FAS12015	NOT11	12
7555127	NOT11_FAS12015	NOT11	5
7555128	NOT11_FAS12015	NOT11	59
7555129	NOT11_FAS12015	NOT11	11
7555130	NOT11_FAS12015	NOT11	25
7555131	NOT11_FAS12015	NOT11	10
7555132	NOT11_FAS12015	NOT11	27
7555133	NOT11_FAS12015	NOT11	65
7555134	NOT11_FAS12015	NOT11	18
7555135	NOT11_FAS12015	NOT11	31
7555136	NOT11_FAS12015	NOT11	15
7555137	NOT11_FAS12015	NOT11	30
7555138	NOT11_FAS12015	NOT11	13
7555139	NOT11_FAS12015	NOT11	15
7555140	NOT11_FAS12015	NOT11	28
7555141	NOT11_FAS12015	NOT11	36
7555142	NOT11_FAS12015	NOT11	30
7555143	NOT11_FAS12015	NOT11	23
7555144	NOT11_FAS12015	NOT11	20
7555145	NOT11_FAS12015	NOT11	33
7555146	NOT11_FAS12015	NOT11	9
7555147	NOT11_FAS12015	NOT11	33
7555148	NOT11_FAS12015	NOT11	11
7555149	NOT11_FAS12015	NOT11	21
7555150	NOT11_FAS12015	NOT11	9
7555151	NOT11_FAS12015	NOT11	68
7555152	NOT11_FAS12015	NOT11	46
7555153	NOT11_FAS12015	NOT11	8
7555154	NOT11_FAS12015	NOT11	47
7555155	NOT11_FAS12015	NOT11	14
7555156	NOT11_FAS12015	NOT11	12
7555157	NOT11_FAS12015	NOT11	12
7555158	NOT11_FAS12015	NOT11	48
7555159	NOT11_FAS12015	NOT11	6
7555160	NOT11_FAS12015	NOT11	26
7555161	NOT11_FAS12015	NOT11	37
7555162	NOT11_FAS12015	NOT11	12
7555163	NOT11_FAS12015	NOT11	35
7555164	NOT11_FAS12015	NOT11	13
7555165	NOT11_FAS12015	NOT11	29
7555166	NOT11_FAS12015	NOT11	7
7555167	NOT11_FAS12015	NOT11	42
7555168	NOT11_FAS12015	NOT11	15
7555169	NOT11_FAS12015	NOT11	14
7555170	NOT11_FAS12015	NOT11	9
7555171	NOT11_FAS12015	NOT11	51
7555172	NOT11_FAS12015	NOT11	3
7555173	NOT11_FAS12015	NOT11	12
7555174	NOT11_FAS12015	NOT11	23
7555175	NOT11_FAS12015	NOT11	19
7555176	NOT11_FAS12015	NOT11	13
7555177	NOT11_FAS12015	NOT11	20
7555178	NOT11_FAS12015	NOT11	47
7555179	NOT11_FAS12015	NOT11	58
7555180	NOT11_FAS12015	NOT11	26
7555181	NOT11_FAS12015	NOT11	23
7555182	NOT11_FAS12015	NOT11	9
7555183	NOT11_FAS12015	NOT11	7
7555184	NOT11_FAS12015	NOT11	10
7555185	NOT11_FAS12015	NOT11	27
7555186	NOT11_FAS12015	NOT11	15
7555187	NOT11_FAS12015	NOT11	13
7555188	NOT11_FAS12015	NOT11	10
7555189	NOT11_FAS12015	NOT11	16
7555190	NOT11_FAS12015	NOT11	3
7555191	NOT11_FAS12015	NOT11	34
7555192	NOT11_FAS12015	NOT11	95
7555193	NOT11_FAS12015	NOT11	22
7555194	NOT11_FAS12015	NOT11	39
7555195	NOT11_FAS12015	NOT11	34
7555196	NOT11_FAS12015	NOT11	14
7555197	NOT11_FAS12015	NOT11	2
7555198	NOT11_FAS12015	NOT11	12
7555199	NOT11_FAS12015	NOT11	17
7555200	NOT11_FAS12015	NOT11	35
7555201	NOT11_FAS12015	NOT11	19
7555202	NOT11_FAS12015	NOT11	20
7555203	NOT11_FAS12015	NOT11	46
7555204	NOT11_FAS12015	NOT11	91
7555205	NOT11_FAS12015	NOT11	29
7555206	NOT11_FAS12015	NOT11	27
7555207	NOT11_FAS12015	NOT11	20
7555208	NOT11_FAS12015	NOT11	37
7555209	NOT11_FAS12015	NOT11	52
7555210	NOT11_FAS12015	NOT11	42
7555211	NOT11_FAS12015	NOT11	37
7555212	NOT11_FAS12015	NOT11	73
7555213	NOT11_FAS12015	NOT11	44
7555214	NOT11_FAS12015	NOT11	2
7555215	NOT11_FAS12015	NOT11	25
7555216	NOT11_FAS12015	NOT11	26
7555217	NOT11_FAS12015	NOT11	44
7555218	NOT11_FAS12015	NOT11	33
7555219	NOT11_FAS12015	NOT11	49
7555220	NOT11_FAS12015	NOT11	59
7555221	NOT11_FAS12015	NOT11	75
7555222	NOT11_FAS12015	NOT11	23
7555223	NOT11_FAS12015	NOT11	28
7555224	NOT11_FAS12015	NOT11	14
7555225	NOT11_FAS12015	NOT11	14
7555226	NOT11_FAS12015	NOT11	17
7555227	NOT11_FAS12015	NOT11	31
7555228	NOT11_FAS12015	NOT11	27
7555229	NOT11_FAS12015	NOT11	8
7555230	NOT11_FAS12015	NOT11	9
7555231	NOT11_FAS12015	NOT11	35
7555232	NOT11_FAS12015	NOT11	12
7555233	NOT11_FAS12015	NOT11	30
7555234	NOT11_FAS12015	NOT11	8
7555235	NOT11_FAS12015	NOT11	12
7555236	NOT11_FAS12015	NOT11	56
7555237	NOT11_FAS12015	NOT11	33
7555238	NOT11_FAS12015	NOT11	29
7555239	NOT11_FAS12015	NOT11	15
7555240	NOT11_FAS12015	NOT11	30
7555241	NOT11_FAS12015	NOT11	19
7555242	NOT11_FAS12015	NOT11	15
7555243	NOT11_FAS12015	NOT11	13
7555244	NOT11_FAS12015	NOT11	46
7555245	NOT11_FAS12015	NOT11	63
7555246	NOT11_FAS12015	NOT11	15
7555247	NOT11_FAS12015	NOT11	23
7555248	NOT11_FAS12015	NOT11	18
7555249	NOT11_FAS12015	NOT11	32
7555250	NOT11_FAS12015	NOT11	55
7555251	NOT11_FAS12015	NOT11	17
7555252	NOT11_FAS12015	NOT11	35
7555253	NOT11_FAS12015	NOT11	22
7555254	NOT11_FAS12015	NOT11	28
7555255	NOT11_FAS12015	NOT11	11
7555256	NOT11_FAS12015	NOT11	74
7555257	NOT11_FAS12015	NOT11	28
7555258	NOT11_FAS12015	NOT11	12
7555259	NOT11_FAS12015	NOT11	47
7555260	NOT11_FAS12015	NOT11	64
7555261	NOT11_FAS12015	NOT11	21
7555262	NOT11_FAS12015	NOT11	8
7555263	NOT11_FAS12015	NOT11	15
7555264	NOT11_FAS12015	NOT11	4
7555265	NOT11_FAS12015	NOT11	46
7555266	NOT11_FAS12015	NOT11	9
7555267	NOT11_FAS12015	NOT11	3
7555268	NOT11_FAS12015	NOT11	35
7555269	NOT11_FAS12015	NOT11	46
7555270	NOT11_FAS12015	NOT11	33
7555271	NOT11_FAS12015	NOT11	11
7555272	NOT11_FAS12015	NOT11	10
7555273	NOT11_FAS12015	NOT11	45
7555274	NOT11_FAS12015	NOT11	11
7555275	NOT11_FAS12015	NOT11	29
7555276	NOT11_FAS12015	NOT11	9
7555277	NOT11_FAS12015	NOT11	35
7555278	NOT11_FAS12015	NOT11	24
7555279	NOT11_FAS12015	NOT11	9
7555280	NOT11_FAS12015	NOT11	27
7555281	NOT11_FAS12015	NOT11	10
7555282	NOT11_FAS12015	NOT11	17
7555283	NOT11_FAS12015	NOT11	18
7555284	NOT11_FAS12015	NOT11	13
7555285	NOT11_FAS12015	NOT11	46
7555286	NOT11_FAS12015	NOT11	42
7555287	NOT11_FAS12015	NOT11	40
7555288	NOT11_FAS12015	NOT11	36
7555289	NOT11_FAS12015	NOT11	16
7555290	NOT11_FAS12015	NOT11	23
7555291	NOT11_FAS12015	NOT11	28
7555292	NOT11_FAS12015	NOT11	22
7555293	NOT11_FAS12015	NOT11	17
7555294	NOT11_FAS12015	NOT11	37
7555295	NOT11_FAS12015	NOT11	24
7555296	NOT11_FAS12015	NOT11	49
7555297	NOT11_FAS12015	NOT11	11
7555298	NOT11_FAS12015	NOT11	9
7555299	NOT11_FAS12015	NOT11	8
7555300	NOT11_FAS12015	NOT11	2
7555301	NOT11_FAS12015	NOT11	10
7555302	NOT11_FAS12015	NOT11	9
7555303	NOT11_FAS12015	NOT11	10
7555304	NOT11_FAS12015	NOT11	37
7555305	NOT11_FAS12015	NOT11	11
7555306	NOT11_FAS12015	NOT11	11
7555307	NOT11_FAS12015	NOT11	25
7555308	NOT11_FAS12015	NOT11	10
7555309	NOT11_FAS12015	NOT11	13
7555310	NOT11_FAS12015	NOT11	4
7555311	NOT11_FAS12015	NOT11	18
7555312	NOT11_FAS12015	NOT11	63
7555313	NOT11_FAS12015	NOT11	16
7555314	NOT11_FAS12015	NOT11	8
7555315	NOT11_FAS12015	NOT11	13
7555316	NOT11_FAS12015	NOT11	11
7555317	NOT11_FAS12015	NOT11	29
7555318	NOT11_FAS12015	NOT11	55
7555319	NOT11_FAS12015	NOT11	15
7555320	NOT11_FAS12015	NOT11	22
7555321	NOT11_FAS12015	NOT11	16
7555322	NOT11_FAS12015	NOT11	57
7555323	NOT11_FAS12015	NOT11	10
7555324	NOT11_FAS12015	NOT11	44
7555325	NOT11_FAS12015	NOT11	7
7555326	NOT11_FAS12015	NOT11	14
7555327	NOT11_FAS12015	NOT11	15
7555328	NOT11_FAS12015	NOT11	3
7555329	NOT11_FAS12015	NOT11	29
7555330	NOT11_FAS12015	NOT11	10
7555331	NOT11_FAS12015	NOT11	46
7555332	NOT11_FAS12015	NOT11	14
7555333	NOT11_FAS12015	NOT11	11
7555334	NOT11_FAS12015	NOT11	10
7555335	NOT11_FAS12015	NOT11	11
7555336	NOT11_FAS12015	NOT11	32
7555337	NOT11_FAS12015	NOT11	52
7555338	NOT11_FAS12015	NOT11	8
7555339	NOT11_FAS12015	NOT11	12
7555340	NOT11_FAS12015	NOT11	30
7555341	NOT11_FAS12015	NOT11	15
7555342	NOT11_FAS12015	NOT11	27
7555343	NOT11_FAS12015	NOT11	35
7555344	NOT11_FAS12015	NOT11	49
7555345	NOT11_FAS12015	NOT11	54
7555346	NOT11_FAS12015	NOT11	35
7555347	NOT11_FAS12015	NOT11	34
7555348	NOT11_FAS12015	NOT11	30
7555349	NOT11_FAS12015	NOT11	14
7555350	NOT11_FAS12015	NOT11	22
7555351	NOT11_FAS12015	NOT11	4
7555352	NOT11_FAS12015	NOT11	15
7555353	NOT11_FAS12015	NOT11	14
7555354	NOT11_FAS12015	NOT11	26
7555355	NOT11_FAS12015	NOT11	3
7555356	NOT11_FAS12015	NOT11	12
7555357	NOT11_FAS12015	NOT11	9
7555358	NOT11_FAS12015	NOT11	22
7555359	NOT11_FAS12015	NOT11	4
7555360	NOT11_FAS12015	NOT11	41
7555361	NOT11_FAS12015	NOT11	48
7555362	NOT11_FAS12015	NOT11	36
7555363	NOT11_FAS12015	NOT11	85
7555364	NOT11_FAS12015	NOT11	42
7555365	NOT11_FAS12015	NOT11	37
7555366	NOT11_FAS12015	NOT11	7
7555367	NOT11_FAS12015	NOT11	9
7555368	NOT11_FAS12015	NOT11	74
7555369	NOT11_FAS12015	NOT11	30
7555370	NOT11_FAS12015	NOT11	10
7555371	NOT11_FAS12015	NOT11	20
7555372	NOT11_FAS12015	NOT11	13
7555373	NOT11_FAS12015	NOT11	22
7555374	NOT11_FAS12015	NOT11	9
7555375	NOT11_FAS12015	NOT11	39
7555376	NOT11_FAS12015	NOT11	13
7555377	NOT11_FAS12015	NOT11	10
7555378	NOT11_FAS12015	NOT11	14
7555379	NOT11_FAS12015	NOT11	33
7555380	NOT11_FAS12015	NOT11	15
7555381	NOT11_FAS12015	NOT11	26
7555382	NOT11_FAS12015	NOT11	13
7555383	NOT11_FAS12015	NOT11	95
7555384	NOT11_FAS12015	NOT11	27
7555385	NOT11_FAS12015	NOT11	15
7555386	NOT11_FAS12015	NOT11	3
7555387	NOT11_FAS12015	NOT11	8
7555388	NOT11_FAS12015	NOT11	29
7555389	NOT11_FAS12015	NOT11	31
7555390	NOT11_FAS12015	NOT11	16
7555391	NOT11_FAS12015	NOT11	68
7555392	NOT11_FAS12015	NOT11	44
7555393	NOT11_FAS12015	NOT11	43
7555394	NOT11_FAS12015	NOT11	57
7555395	NOT11_FAS12015	NOT11	17
7555396	NOT11_FAS12015	NOT11	42
7555397	NOT11_FAS12015	NOT11	14
7555398	NOT11_FAS12015	NOT11	21
7555399	NOT11_FAS12015	NOT11	35
7555400	NOT11_FAS12015	NOT11	12
7555401	NOT11_FAS12015	NOT11	37
7555402	NOT11_FAS12015	NOT11	11
7555403	NOT11_FAS12015	NOT11	52
7555404	NOT11_FAS12015	NOT11	18
7555405	NOT11_FAS12015	NOT11	5
7555406	NOT11_FAS12015	NOT11	47
7555407	NOT11_FAS12015	NOT11	20
7555408	NOT11_FAS12015	NOT11	26
7555409	NOT11_FAS12015	NOT11	14
7555410	NOT11_FAS12015	NOT11	12
7555411	NOT11_FAS12015	NOT11	31
7555412	NOT11_FAS12015	NOT11	3
7555413	NOT11_FAS12015	NOT11	11
7555414	NOT11_FAS12015	NOT11	63
7555415	NOT11_FAS12015	NOT11	29
7555416	NOT11_FAS12015	NOT11	5
7555417	NOT11_FAS12015	NOT11	36
7555418	NOT11_FAS12015	NOT11	13
7555419	NOT11_FAS12015	NOT11	13
7555420	NOT11_FAS12015	NOT11	35
7555421	NOT11_FAS12015	NOT11	17
7555422	NOT11_FAS12015	NOT11	6
7555423	NOT11_FAS12015	NOT11	49
7555424	NOT11_FAS12015	NOT11	9
7555425	NOT11_FAS12015	NOT11	27
7555426	NOT11_FAS12015	NOT11	48
7555427	NOT11_FAS12015	NOT11	11
7555428	NOT11_FAS12015	NOT11	25
7555429	NOT11_FAS12015	NOT11	19
7555430	NOT11_FAS12015	NOT11	26
7555431	NOT11_FAS12015	NOT11	32
7555432	NOT11_FAS12015	NOT11	30
7555433	NOT11_FAS12015	NOT11	60
7555434	NOT11_FAS12015	NOT11	25
7555435	NOT11_FAS12015	NOT11	51
7555436	NOT11_FAS12015	NOT11	19
7555437	NOT11_FAS12015	NOT11	13
7555438	NOT11_FAS12015	NOT11	26
7555439	NOT11_FAS12015	NOT11	4
7555440	NOT11_FAS12015	NOT11	73
7555441	NOT11_FAS12015	NOT11	26
7555442	NOT11_FAS12015	NOT11	9
7555443	NOT11_FAS12015	NOT11	41
7555444	NOT11_FAS12015	NOT11	29
7555445	NOT11_FAS12015	NOT11	7
7555446	NOT11_FAS12015	NOT11	42
7555447	NOT11_FAS12015	NOT11	11
7555448	NOT11_FAS12015	NOT11	19
7555449	NOT11_FAS12015	NOT11	39
7555450	NOT11_FAS12015	NOT11	14
7555451	NOT11_FAS12015	NOT11	7
7555452	NOT11_FAS12015	NOT11	11
7555453	NOT11_FAS12015	NOT11	9
7555454	NOT11_FAS12015	NOT11	29
7555455	NOT11_FAS12015	NOT11	1
7555456	NOT11_FAS12015	NOT11	15
7555457	NOT11_FAS12015	NOT11	11
7555458	NOT11_FAS12015	NOT11	7
7555459	NOT11_FAS12015	NOT11	17
7555460	NOT11_FAS12015	NOT11	15
7555461	NOT11_FAS12015	NOT11	10
7555462	NOT11_FAS12015	NOT11	22
7555463	NOT11_FAS12015	NOT11	43
7555464	NOT11_FAS12015	NOT11	15
7555465	NOT11_FAS12015	NOT11	23
7555466	NOT11_FAS12015	NOT11	50
7555467	NOT11_FAS12015	NOT11	38
7555468	NOT11_FAS12015	NOT11	12
7555469	NOT11_FAS12015	NOT11	59
7555470	NOT11_FAS12015	NOT11	25
7555471	NOT11_FAS12015	NOT11	11
7555472	NOT11_FAS12015	NOT11	18
7555473	NOT11_FAS12015	NOT11	13
7555474	NOT11_FAS12015	NOT11	41
7555475	NOT11_FAS12015	NOT11	13
7555476	NOT11_FAS12015	NOT11	10
7555477	NOT11_FAS12015	NOT11	3
7555478	NOT11_FAS12015	NOT11	8
7555479	NOT11_FAS12015	NOT11	8
7555480	NOT11_FAS12015	NOT11	17
7555481	NOT11_FAS12015	NOT11	19
7555482	NOT11_FAS12015	NOT11	61
7555483	NOT11_FAS12015	NOT11	9
7555484	NOT11_FAS12015	NOT11	40
7555485	NOT11_FAS12015	NOT11	43
7555486	NOT11_FAS12015	NOT11	17
7555487	NOT11_FAS12015	NOT11	8
7555488	NOT11_FAS12015	NOT11	19
7555489	NOT11_FAS12015	NOT11	3
7555490	NOT11_FAS12015	NOT11	88
7555491	NOT11_FAS12015	NOT11	8
7555492	NOT11_FAS12015	NOT11	29
7555493	NOT11_FAS12015	NOT11	41
7555494	NOT11_FAS12015	NOT11	35
7555495	NOT11_FAS12015	NOT11	18
7555496	NOT11_FAS12015	NOT11	45
7555497	NOT11_FAS12015	NOT11	8
7555498	NOT11_FAS12015	NOT11	15
7555499	NOT11_FAS12015	NOT11	20
7555500	NOT11_FAS12015	NOT11	18
7555501	NOT11_FAS12015	NOT11	40
7555502	NOT11_FAS12015	NOT11	7
7555503	NOT11_FAS12015	NOT11	33
7555504	NOT11_FAS12015	NOT11	3
7555505	NOT11_FAS12015	NOT11	26
7555506	NOT11_FAS12015	NOT11	6
7555507	NOT11_FAS12015	NOT11	4
7555508	NOT11_FAS12015	NOT11	15
7555509	NOT11_FAS12015	NOT11	33
7555510	NOT11_FAS12015	NOT11	16
7555511	NOT11_FAS12015	NOT11	4
7555512	NOT11_FAS12015	NOT11	29
7555513	NOT11_FAS12015	NOT11	11
7555514	NOT11_FAS12015	NOT11	41
7555515	NOT11_FAS12015	NOT11	81
7555516	NOT11_FAS12015	NOT11	29
7555517	NOT11_FAS12015	NOT11	16
7555518	NOT11_FAS12015	NOT11	9
7555519	NOT11_FAS12015	NOT11	18
7555520	NOT11_FAS12015	NOT11	32
7555521	NOT11_FAS12015	NOT11	27
7555522	NOT11_FAS12015	NOT11	65
7555523	NOT11_FAS12015	NOT11	35
7555524	NOT11_FAS12015	NOT11	46
7555525	NOT11_FAS12015	NOT11	105
7555526	NOT11_FAS12015	NOT11	24
7555527	NOT11_FAS12015	NOT11	34
7555528	NOT11_FAS12015	NOT11	34
7555529	NOT11_FAS12015	NOT11	85
7555530	NOT11_FAS12015	NOT11	33
7555531	NOT11_FAS12015	NOT11	9
7555532	NOT11_FAS12015	NOT11	52
7555533	NOT11_FAS12015	NOT11	42
7555534	NOT11_FAS12015	NOT11	13
7555535	NOT11_FAS12015	NOT11	20
7555536	NOT11_FAS12015	NOT11	21
7555537	NOT11_FAS12015	NOT11	10
7555538	NOT11_FAS12015	NOT11	42
7555539	NOT11_FAS12015	NOT11	31
7555540	NOT11_FAS12015	NOT11	52
7555541	NOT11_FAS12015	NOT11	27
7555542	NOT11_FAS12015	NOT11	87
7555543	NOT11_FAS12015	NOT11	62
7555544	NOT11_FAS12015	NOT11	13
7555545	NOT11_FAS12015	NOT11	32
7555546	NOT11_FAS12015	NOT11	58
7555547	NOT11_FAS12015	NOT11	24
7555548	NOT11_FAS12015	NOT11	7
7555549	NOT11_FAS12015	NOT11	18
7555550	NOT11_FAS12015	NOT11	23
7555551	NOT11_FAS12015	NOT11	12
7555552	NOT11_FAS12015	NOT11	54
7555553	NOT11_FAS12015	NOT11	10
7555554	NOT11_FAS12015	NOT11	34
7555555	NOT11_FAS12015	NOT11	28
7555556	NOT11_FAS12015	NOT11	8
7555557	NOT11_FAS12015	NOT11	51
7555558	NOT11_FAS12015	NOT11	24
7555559	NOT11_FAS12015	NOT11	25
7555560	NOT11_FAS12015	NOT11	57
7555561	NOT11_FAS12015	NOT11	29
7555562	NOT11_FAS12015	NOT11	17
7555563	NOT11_FAS12015	NOT11	35
7555564	NOT11_FAS12015	NOT11	60
7555565	NOT11_FAS12015	NOT11	11
7555566	NOT11_FAS12015	NOT11	113
7555567	NOT11_FAS12015	NOT11	46
7555568	NOT11_FAS12015	NOT11	23
7555569	NOT11_FAS12015	NOT11	23
7555570	NOT11_FAS12015	NOT11	10
7555571	NOT11_FAS12015	NOT11	12
7555572	NOT11_FAS12015	NOT11	9
7555573	NOT11_FAS12015	NOT11	68
7555574	NOT11_FAS12015	NOT11	41
7555575	NOT11_FAS12015	NOT11	11
7555576	NOT11_FAS12015	NOT11	2
7555577	NOT11_FAS12015	NOT11	8
7555578	NOT11_FAS12015	NOT11	29
7555579	NOT11_FAS12015	NOT11	13
7555580	NOT11_FAS12015	NOT11	7
7555581	NOT11_FAS12015	NOT11	11
7555582	NOT11_FAS12015	NOT11	17
7555583	NOT11_FAS12015	NOT11	60
7555584	NOT11_FAS12015	NOT11	3
7555585	NOT11_FAS12015	NOT11	54
7555586	NOT11_FAS12015	NOT11	4
7555587	NOT11_FAS12015	NOT11	20
7555588	NOT11_FAS12015	NOT11	36
7555589	NOT11_FAS12015	NOT11	44
7555590	NOT11_FAS12015	NOT11	10
7555591	NOT11_FAS12015	NOT11	31
7555592	NOT11_FAS12015	NOT11	54
7555593	NOT11_FAS12015	NOT11	14
7555594	NOT11_FAS12015	NOT11	30
7555595	NOT11_FAS12015	NOT11	19
7555596	NOT11_FAS12015	NOT11	23
7555597	NOT11_FAS12015	NOT11	17
7555598	NOT11_FAS12015	NOT11	55
7555599	NOT11_FAS12015	NOT11	11
7555600	NOT11_FAS12015	NOT11	35
7555601	NOT11_FAS12015	NOT11	24
7555602	NOT11_FAS12015	NOT11	39
7555603	NOT11_FAS12015	NOT11	90
7555604	NOT11_FAS12015	NOT11	13
7555605	NOT11_FAS12015	NOT11	16
7555606	NOT11_FAS12015	NOT11	15
7555607	NOT11_FAS12015	NOT11	47
7555608	NOT11_FAS12015	NOT11	24
7555609	NOT11_FAS12015	NOT11	33
7555610	NOT11_FAS12015	NOT11	42
7555611	NOT11_FAS12015	NOT11	8
7555612	NOT11_FAS12015	NOT11	8
7555613	NOT11_FAS12015	NOT11	59
7555614	NOT11_FAS12015	NOT11	32
7555615	NOT11_FAS12015	NOT11	43
7555616	NOT11_FAS12015	NOT11	19
7555617	NOT11_FAS12015	NOT11	46
7555618	NOT11_FAS12015	NOT11	36
7555619	NOT11_FAS12015	NOT11	15
7555620	NOT11_FAS12015	NOT11	21
7555621	NOT11_FAS12015	NOT11	11
7555622	NOT11_FAS12015	NOT11	27
7555623	NOT11_FAS12015	NOT11	8
7555624	NOT11_FAS12015	NOT11	22
7555625	NOT11_FAS12015	NOT11	5
7555626	NOT11_FAS12015	NOT11	23
7555627	NOT11_FAS12015	NOT11	46
7555628	NOT11_FAS12015	NOT11	77
7555629	NOT11_FAS12015	NOT11	17
7555630	NOT11_FAS12015	NOT11	23
7555631	NOT11_FAS12015	NOT11	4
7555632	NOT11_FAS12015	NOT11	24
7555633	NOT11_FAS12015	NOT11	32
7555634	NOT11_FAS12015	NOT11	39
7555635	NOT11_FAS12015	NOT11	16
7555636	NOT11_FAS12015	NOT11	5
7555637	NOT11_FAS12015	NOT11	18
7555638	NOT11_FAS12015	NOT11	19
7555639	NOT11_FAS12015	NOT11	41
7555640	NOT11_FAS12015	NOT11	4
7555641	NOT11_FAS12015	NOT11	11
7555642	NOT11_FAS12015	NOT11	12
7555643	NOT11_FAS12015	NOT11	12
7555644	NOT11_FAS12015	NOT11	14
7555645	NOT11_FAS12015	NOT11	29
7555646	NOT11_FAS12015	NOT11	11
7555647	NOT11_FAS12015	NOT11	16
7555648	NOT11_FAS12015	NOT11	12
7555649	NOT11_FAS12015	NOT11	10
7555650	NOT11_FAS12015	NOT11	44
7555651	NOT11_FAS12015	NOT11	17
7555652	NOT11_FAS12015	NOT11	49
7555653	NOT11_FAS12015	NOT11	10
7555654	NOT11_FAS12015	NOT11	34
7555655	NOT11_FAS12015	NOT11	98
7555656	NOT11_FAS12015	NOT11	52
7555657	NOT11_FAS12015	NOT11	46
7555658	NOT11_FAS12015	NOT11	55
7555659	NOT11_FAS12015	NOT11	42
7555660	NOT11_FAS12015	NOT11	41
7555661	NOT11_FAS12015	NOT11	43
7555662	NOT11_FAS12015	NOT11	95
7555663	NOT11_FAS12015	NOT11	69
7555664	NOT11_FAS12015	NOT11	6
7555665	NOT11_FAS12015	NOT11	197
7555666	NOT11_FAS12015	NOT11	42
7555667	NOT11_FAS12015	NOT11	49
7555668	NOT11_FAS12015	NOT11	44
7555669	NOT11_FAS12015	NOT11	36
7555670	NOT11_FAS12015	NOT11	57
7555671	NOT11_FAS12015	NOT11	30
7555672	NOT11_FAS12015	NOT11	45
7555673	NOT11_FAS12015	NOT11	64
7555674	NOT11_FAS12015	NOT11	24
7555675	NOT11_FAS12015	NOT11	28
7555676	NOT11_FAS12015	NOT11	24
7555677	NOT11_FAS12015	NOT11	30
7555678	NOT11_FAS12015	NOT11	39
7555679	NOT11_FAS12015	NOT11	48
7555680	NOT11_FAS12015	NOT11	33
7555681	NOT11_FAS12015	NOT11	51
7555682	NOT11_FAS12015	NOT11	37
7555683	NOT11_FAS12015	NOT11	14
7555684	NOT11_FAS12015	NOT11	42
7555685	NOT11_FAS12015	NOT11	46
7555686	NOT11_FAS12015	NOT11	15
7555687	NOT11_FAS12015	NOT11	43
7555688	NOT11_FAS12015	NOT11	24
7555689	NOT11_FAS12015	NOT11	23
7555690	NOT11_FAS12015	NOT11	35
7555691	NOT11_FAS12015	NOT11	49
7555692	NOT11_FAS12015	NOT11	27
7555693	NOT11_FAS12015	NOT11	19
7555694	NOT11_FAS12015	NOT11	37
7555695	NOT11_FAS12015	NOT11	46
7555696	NOT11_FAS12015	NOT11	47
7555697	NOT11_FAS12015	NOT11	32
7555698	NOT11_FAS12015	NOT11	34
7555699	NOT11_FAS12015	NOT11	48
7555700	NOT11_FAS12015	NOT11	148
7555701	NOT11_FAS12015	NOT11	34
7555702	NOT11_FAS12015	NOT11	42
7555703	NOT11_FAS12015	NOT11	29
7555704	NOT11_FAS12015	NOT11	25
7555705	NOT11_FAS12015	NOT11	27
7555706	NOT11_FAS12015	NOT11	8
7555707	NOT11_FAS12015	NOT11	28
7555708	NOT11_FAS12015	NOT11	26
7555709	NOT11_FAS12015	NOT11	24
7555710	NOT11_FAS12015	NOT11	35
7555711	NOT11_FAS12015	NOT11	4
7555712	NOT11_FAS12015	NOT11	43
7555713	NOT11_FAS12015	NOT11	10
7555714	NOT11_FAS12015	NOT11	41
7555715	NOT11_FAS12015	NOT11	28
7555716	NOT11_FAS12015	NOT11	261
7555717	NOT11_FAS12015	NOT11	21
7555718	NOT11_FAS12015	NOT11	16
7555719	NOT11_FAS12015	NOT11	223
7555720	NOT11_FAS12015	NOT11	31
7555721	NOT11_FAS12015	NOT11	37
7555722	NOT11_FAS12015	NOT11	32
7555723	NOT11_FAS12015	NOT11	36
7555724	NOT11_FAS12015	NOT11	28
7555725	NOT11_FAS12015	NOT11	29
7555726	NOT11_FAS12015	NOT11	22
7555727	NOT11_FAS12015	NOT11	20
7555728	NOT11_FAS12015	NOT11	14
7555729	NOT11_FAS12015	NOT11	36
7555730	NOT11_FAS12015	NOT11	54
7555731	NOT11_FAS12015	NOT11	33
7555732	NOT11_FAS12015	NOT11	55
7555733	NOT11_FAS12015	NOT11	36
7555734	NOT11_FAS12015	NOT11	29
7555735	NOT11_FAS12015	NOT11	39
7555736	NOT11_FAS12015	NOT11	25
7555737	NOT11_FAS12015	NOT11	42
7555738	NOT11_FAS12015	NOT11	36
7555739	NOT11_FAS12015	NOT11	21
7555740	NOT11_FAS12015	NOT11	52
7555741	NOT11_FAS12015	NOT11	22
7555742	NOT11_FAS12015	NOT11	82
7555743	NOT11_FAS12015	NOT11	31
7555744	NOT11_FAS12015	NOT11	49
7555745	NOT11_FAS12015	NOT11	38
7555746	NOT11_FAS12015	NOT11	33
7555747	NOT11_FAS12015	NOT11	36
7555748	NOT11_FAS12015	NOT11	23
7555749	NOT11_FAS12015	NOT11	25
7555750	NOT11_FAS12015	NOT11	84
7555751	NOT11_FAS12015	NOT11	43
7555752	NOT11_FAS12015	NOT11	74
7555753	NOT11_FAS12015	NOT11	8
7555754	NOT11_FAS12015	NOT11	31
7555755	NOT11_FAS12015	NOT11	32
7555756	NOT11_FAS12015	NOT11	19
7555757	NOT11_FAS12015	NOT11	27
7555758	NOT11_FAS12015	NOT11	29
7555759	NOT11_FAS12015	NOT11	127
7555760	NOT11_FAS12015	NOT11	147
7555761	NOT11_FAS12015	NOT11	72
7555762	NOT11_FAS12015	NOT11	36
7555763	NOT11_FAS12015	NOT11	35
7555764	NOT11_FAS12015	NOT11	28
7555765	NOT11_FAS12015	NOT11	41
7555766	NOT11_FAS12015	NOT11	57
7555767	NOT11_FAS12015	NOT11	60
7555768	NOT11_FAS12015	NOT11	64
7555769	NOT11_FAS12015	NOT11	33
7555770	NOT11_FAS12015	NOT11	44
7555771	NOT11_FAS12015	NOT11	42
7555772	NOT11_FAS12015	NOT11	42
7555773	NOT11_FAS12015	NOT11	48
7555774	NOT11_FAS12015	NOT11	216
7555775	NOT11_FAS12015	NOT11	36
7555776	NOT11_FAS12015	NOT11	42
7555777	NOT11_FAS12015	NOT11	36
7555778	NOT11_FAS12015	NOT11	29
7555779	NOT11_FAS12015	NOT11	129
7555780	NOT11_FAS12015	NOT11	38
7555781	NOT11_FAS12015	NOT11	39
7555782	NOT11_FAS12015	NOT11	36
7555783	NOT11_FAS12015	NOT11	34
7555784	NOT11_FAS12015	NOT11	69
7555785	NOT11_FAS12015	NOT11	30
7555786	NOT11_FAS12015	NOT11	41
7555787	NOT11_FAS12015	NOT11	26
7555788	NOT11_FAS12015	NOT11	55
7555789	NOT11_FAS12015	NOT11	39
7555790	NOT11_FAS12015	NOT11	311
7555791	NOT11_FAS12015	NOT11	55
7555792	NOT11_FAS12015	NOT11	33
7555793	NOT11_FAS12015	NOT11	48
7555794	NOT11_FAS12015	NOT11	37
7555795	NOT11_FAS12015	NOT11	8
7555796	NOT11_FAS12015	NOT11	37
7555797	NOT11_FAS12015	NOT11	287
7555798	NOT11_FAS12015	NOT11	97
7555799	NOT11_FAS68604	NOT11	77
7555800	NOT11_FAS68604	NOT11	374
7555801	NOT11_FAS68604	NOT11	150
7555802	NOT11_FAS68604	NOT11	269
7555803	NOT11_FAS68604	NOT11	181
7555804	NOT11_FAS68604	NOT11	206
7555805	NOT11_FAS68604	NOT11	128
7555806	NOT11_FAS68604	NOT11	56
7555807	NOT11_FAS68604	NOT11	194
7555808	NOT11_FAS68604	NOT11	32
7555809	NOT11_FAS68604	NOT11	140
7555810	NOT11_FAS68604	NOT11	80
7555811	NOT11_FAS68604	NOT11	120
7555812	NOT11_FAS68604	NOT11	160
7555813	NOT11_FAS68604	NOT11	226
7555814	NOT11_FAS68604	NOT11	90
7555815	NOT11_FAS68604	NOT11	150
7555816	NOT11_FAS68604	NOT11	188
7555817	NOT11_FAS68604	NOT11	197
7555818	NOT11_FAS68604	NOT11	59
7555819	NOT11_FAS68604	NOT11	59
7555820	NOT11_FAS68604	NOT11	59
7555821	NOT11_FAS68604	NOT11	59
7555822	NOT11_FAS68604	NOT11	59
7555823	NOT11_FAS68604	NOT11	244
7555824	NOT11_FAS68604	NOT11	253
7555825	NOT11_FAS68604	NOT11	41
7555826	NOT11_FAS68604	NOT11	70
7555827	NOT11_FAS68604	NOT11	33
7555828	NOT11_FAS68604	NOT11	60
7555829	NOT11_FAS68604	NOT11	58
7555830	NOT11_FAS68604	NOT11	19
7555831	NOT11_FAS68604	NOT11	65
7555832	NOT11_FAS68604	NOT11	55
7555833	NOT11_FAS68604	NOT11	117
7555834	NOT11_FAS68604	NOT11	59
7555835	NOT11_FAS68604	NOT11	65
7555836	NOT11_FAS68604	NOT11	45
7555837	NOT11_FAS68604	NOT11	43
7555838	NOT11_FAS68604	NOT11	44
7555839	NOT11_FAS68604	NOT11	59
7555840	NOT11_FAS68604	NOT11	15
7555841	NOT11_FAS68604	NOT11	58
7555842	NOT11_FAS68604	NOT11	70
7555843	NOT11_FAS68604	NOT11	57
7555844	NOT11_FAS68604	NOT11	54
7555845	NOT11_FAS68604	NOT11	67
7555846	NOT11_FAS68604	NOT11	10
7555847	NOT11_FAS68604	NOT11	56
7555848	NOT11_FAS68604	NOT11	11
7555849	NOT11_FAS68604	NOT11	24
7555850	NOT11_FAS68604	NOT11	31
7555851	NOT11_FAS68604	NOT11	56
7555852	NOT11_FAS68604	NOT11	68
7555853	NOT11_FAS68604	NOT11	81
7555854	NOT11_FAS68604	NOT11	42
7555855	NOT11_FAS68604	NOT11	43
7555856	NOT11_FAS68604	NOT11	55
7555857	NOT11_FAS68604	NOT11	46
7555858	NOT11_FAS68604	NOT11	44
7555859	NOT11_FAS68604	NOT11	51
7555860	NOT11_FAS68604	NOT11	52
7555861	NOT11_FAS68604	NOT11	68
7555862	NOT11_FAS68604	NOT11	34
7555863	NOT11_FAS68604	NOT11	59
7555864	NOT11_FAS68604	NOT11	9
7555865	NOT11_FAS68604	NOT11	11
7555866	NOT11_FAS68604	NOT11	50
7555867	NOT11_FAS68604	NOT11	71
7555868	NOT11_FAS68604	NOT11	34
7555869	NOT11_FAS68604	NOT11	63
7555870	NOT11_FAS68604	NOT11	49
7555871	NOT11_FAS68604	NOT11	56
7555872	NOT11_FAS68604	NOT11	31
7555873	NOT11_FAS68604	NOT11	58
7555874	NOT11_FAS68604	NOT11	120
7555875	NOT11_FAS68604	NOT11	55
7555876	NOT11_FAS68604	NOT11	12
7555877	NOT11_FAS68604	NOT11	36
7555878	NOT11_FAS68604	NOT11	65
7555879	NOT11_FAS68604	NOT11	62
7555880	NOT11_FAS68604	NOT11	70
7555881	NOT11_FAS68604	NOT11	67
7555882	NOT11_FAS68604	NOT11	59
7555883	NOT11_FAS68604	NOT11	53
7555884	NOT11_FAS68604	NOT11	57
7555885	NOT11_FAS68604	NOT11	47
7555886	NOT11_FAS68604	NOT11	9
7555887	NOT11_FAS68604	NOT11	48
7555888	NOT11_FAS68604	NOT11	70
7555889	NOT11_FAS68604	NOT11	51
7555890	NOT11_FAS68604	NOT11	48
7555891	NOT11_FAS68604	NOT11	46
7555892	NOT11_FAS68604	NOT11	54
7555893	NOT11_FAS68604	NOT11	56
7555894	NOT11_FAS68604	NOT11	55
7555895	NOT11_FAS68604	NOT11	46
7555896	NOT11_FAS68604	NOT11	49
7555897	NOT11_FAS68604	NOT11	57
7555898	NOT11_FAS68604	NOT11	42
7555899	NOT11_FAS68604	NOT11	86
7555900	NOT11_FAS68604	NOT11	34
7555901	NOT11_FAS68604	NOT11	27
7555902	NOT11_FAS68604	NOT11	78
7555903	NOT11_FAS68604	NOT11	55
7555904	NOT11_FAS68604	NOT11	122
7555905	NOT11_FAS68604	NOT11	69
7555906	NOT11_FAS68604	NOT11	37
7555907	NOT11_FAS68604	NOT11	43
7555908	NOT11_FAS68604	NOT11	47
7555909	NOT11_FAS68604	NOT11	41
7555910	NOT11_FAS68604	NOT11	37
7555911	NOT11_FAS68604	NOT11	66
7555912	NOT11_FAS68604	NOT11	55
7555913	NOT11_FAS68604	NOT11	42
7555914	NOT11_FAS68604	NOT11	48
7555915	NOT11_FAS68604	NOT11	52
7555916	NOT11_FAS68604	NOT11	53
7555917	NOT11_FAS68604	NOT11	61
7555918	NOT11_FAS68604	NOT11	44
7555919	NOT11_FAS68604	NOT11	49
7555920	NOT11_FAS68604	NOT11	48
7555921	NOT11_FAS68604	NOT11	72
7555922	NOT11_FAS68604	NOT11	70
7555923	NOT11_FAS68604	NOT11	42
7555924	NOT11_FAS68604	NOT11	58
7555925	NOT11_FAS68604	NOT11	64
7555926	NOT11_FAS68604	NOT11	35
7555927	NOT11_FAS68604	NOT11	61
7555928	NOT11_FAS68604	NOT11	8
7555929	NOT11_FAS68604	NOT11	51
7555930	NOT11_FAS68604	NOT11	35
7555931	NOT11_FAS68604	NOT11	35
7555932	NOT11_FAS68604	NOT11	90
7555933	NOT11_FAS68604	NOT11	28
7555934	NOT11_FAS68604	NOT11	68
7555935	NOT11_FAS68604	NOT11	59
7555936	NOT11_FAS68604	NOT11	61
7555937	NOT11_FAS68604	NOT11	56
7555938	NOT11_FAS68604	NOT11	8
7555939	NOT11_FAS68604	NOT11	44
7555940	NOT11_FAS68604	NOT11	64
7555941	NOT11_FAS68604	NOT11	51
7555942	NOT11_FAS68604	NOT11	62
7555943	NOT11_FAS68604	NOT11	45
7555944	NOT11_FAS68604	NOT11	25
7555945	NOT11_FAS68604	NOT11	46
7555946	NOT11_FAS68604	NOT11	32
7555947	NOT11_FAS68604	NOT11	55
7555948	NOT11_FAS68604	NOT11	50
7555949	NOT11_FAS68604	NOT11	68
7555950	NOT11_FAS68604	NOT11	17
7555951	NOT11_FAS68604	NOT11	45
7555952	NOT11_FAS68604	NOT11	25
7555953	NOT11_FAS68604	NOT11	8
7555954	NOT11_FAS68604	NOT11	47
7555955	NOT11_FAS68604	NOT11	20
7555956	NOT11_FAS68604	NOT11	46
7555957	NOT11_FAS68604	NOT11	41
7555958	NOT11_FAS68604	NOT11	71
7555959	NOT11_FAS68604	NOT11	57
7555960	NOT11_FAS68604	NOT11	67
7555961	NOT11_FAS68604	NOT11	54
7555962	NOT11_FAS68604	NOT11	53
7555963	NOT11_FAS68604	NOT11	17
7555964	NOT11_FAS68604	NOT11	54
7555965	NOT11_FAS68604	NOT11	47
7555966	NOT11_FAS68604	NOT11	84
7555967	NOT11_FAS68604	NOT11	34
7555968	NOT11_FAS68604	NOT11	28
7555969	NOT11_FAS68604	NOT11	46
7555970	NOT11_FAS68604	NOT11	17
7555971	NOT11_FAS68604	NOT11	49
7555972	NOT11_FAS68604	NOT11	28
7555973	NOT11_FAS68604	NOT11	44
7555974	NOT11_FAS68604	NOT11	62
7555975	NOT11_FAS68604	NOT11	79
7555976	NOT11_FAS68604	NOT11	48
7555977	NOT11_FAS68604	NOT11	19
7555978	NOT11_FAS68604	NOT11	56
7555979	NOT11_FAS68604	NOT11	47
7555980	NOT11_FAS68604	NOT11	44
7555981	NOT11_FAS68604	NOT11	46
7555982	NOT11_FAS68604	NOT11	31
7555983	NOT11_FAS68604	NOT11	40
7555984	NOT11_FAS68604	NOT11	47
7555985	NOT11_FAS68604	NOT11	8
7555986	NOT11_FAS68604	NOT11	60
7555987	NOT11_FAS68604	NOT11	23
7555988	NOT11_FAS68604	NOT11	62
7555989	NOT11_FAS68604	NOT11	37
7555990	NOT11_FAS68604	NOT11	62
7555991	NOT11_FAS68604	NOT11	18
7555992	NOT11_FAS68604	NOT11	47
7555993	NOT11_FAS68604	NOT11	15
7555994	NOT11_FAS68604	NOT11	40
7555995	NOT11_FAS68604	NOT11	74
7555996	NOT11_FAS68604	NOT11	70
7555997	NOT11_FAS68604	NOT11	61
7555998	NOT11_FAS68604	NOT11	13
7555999	NOT11_FAS68604	NOT11	37
7556000	NOT11_FAS68604	NOT11	67
7556001	NOT11_FAS68604	NOT11	50
7556002	NOT11_FAS68604	NOT11	49
7556003	NOT11_FAS68604	NOT11	55
7556004	NOT11_FAS68604	NOT11	172
7556005	NOT11_FAS68604	NOT11	112
7556006	NOT11_FAS68604	NOT11	48
7556007	NOT11_FAS68604	NOT11	7
7556008	NOT11_FAS68604	NOT11	22
7556009	NOT11_FAS68604	NOT11	54
7556010	NOT11_FAS68604	NOT11	45
7556011	NOT11_FAS68604	NOT11	33
7556012	NOT11_FAS68604	NOT11	60
7556013	NOT11_FAS68604	NOT11	19
7556014	NOT11_FAS68604	NOT11	58
7556015	NOT11_FAS68604	NOT11	208
7556016	NOT11_FAS68604	NOT11	15
7556017	NOT11_FAS68604	NOT11	47
7556018	NOT11_FAS68604	NOT11	90
7556019	NOT11_FAS68604	NOT11	14
7556020	NOT11_FAS68604	NOT11	69
7556021	NOT11_FAS68604	NOT11	8
7556022	NOT11_FAS68604	NOT11	56
7556023	NOT11_FAS68604	NOT11	54
7556024	NOT11_FAS68604	NOT11	72
7556025	NOT11_FAS68604	NOT11	110
7556026	NOT11_FAS68604	NOT11	56
7556027	NOT11_FAS68604	NOT11	30
7556028	NOT11_FAS68604	NOT11	57
7556029	NOT11_FAS68604	NOT11	26
7556030	NOT11_FAS68604	NOT11	66
7556031	NOT11_FAS68604	NOT11	25
7556032	NOT11_FAS68604	NOT11	26
7556033	NOT11_FAS68604	NOT11	19
7556034	NOT11_FAS68604	NOT11	40
7556035	NOT11_FAS68604	NOT11	39
7556036	NOT11_FAS68604	NOT11	17
7556037	NOT11_FAS68604	NOT11	32
7556038	NOT11_FAS68604	NOT11	44
7556039	NOT11_FAS68604	NOT11	35
7556040	NOT11_FAS68604	NOT11	25
7556041	NOT11_FAS68604	NOT11	35
7556042	NOT11_FAS68604	NOT11	16
7556043	NOT11_FAS68604	NOT11	12
7556044	NOT11_FAS68604	NOT11	19
7556045	NOT11_FAS68604	NOT11	44
7556046	NOT11_FAS68604	NOT11	62
7556047	NOT11_FAS68604	NOT11	12
7556048	NOT11_FAS68604	NOT11	37
7556049	NOT11_FAS68604	NOT11	20
7556050	NOT11_FAS68604	NOT11	42
7556051	NOT11_FAS68604	NOT11	31
7556052	NOT11_FAS68604	NOT11	43
7556053	NOT11_FAS68604	NOT11	47
7556054	NOT11_FAS68604	NOT11	39
7556055	NOT11_FAS68604	NOT11	18
7556056	NOT11_FAS68604	NOT11	18
7556057	NOT11_FAS68604	NOT11	25
7556058	NOT11_FAS68604	NOT11	35
7556059	NOT11_FAS68604	NOT11	11
7556060	NOT11_FAS68604	NOT11	33
7556061	NOT11_FAS68604	NOT11	55
7556062	NOT11_FAS68604	NOT11	39
7556063	NOT11_FAS68604	NOT11	26
7556064	NOT11_FAS68604	NOT11	43
7556065	NOT11_FAS68604	NOT11	30
7556066	NOT11_FAS68604	NOT11	34
7556067	NOT11_FAS68604	NOT11	19
7556068	NOT11_FAS68604	NOT11	54
7556069	NOT11_FAS68604	NOT11	50
7556070	NOT11_FAS68604	NOT11	57
7556071	NOT11_FAS68604	NOT11	53
7556072	NOT11_FAS68604	NOT11	44
7556073	NOT11_FAS68604	NOT11	59
7556074	NOT11_FAS68604	NOT11	53
7556075	NOT11_FAS68604	NOT11	157
7556076	NOT11_FAS68604	NOT11	66
7556077	NOT11_FAS68604	NOT11	44
7556078	NOT11_FAS68604	NOT11	28
7556079	NOT11_FAS68604	NOT11	51
7556080	NOT11_FAS68604	NOT11	44
7556081	NOT11_FAS68604	NOT11	37
7556082	NOT11_FAS68604	NOT11	40
7556083	NOT11_FAS68604	NOT11	49
7556084	NOT11_FAS68604	NOT11	50
7556085	NOT11_FAS68604	NOT11	124
7556086	NOT11_FAS68604	NOT11	41
7556087	NOT11_FAS68604	NOT11	7
7556088	NOT11_FAS68604	NOT11	53
7556089	NOT11_FAS68604	NOT11	76
7556090	NOT11_FAS68604	NOT11	49
7556091	NOT11_FAS68604	NOT11	72
7556092	NOT11_FAS68604	NOT11	43
7556093	NOT11_FAS68604	NOT11	48
7556094	NOT11_FAS68604	NOT11	38
7556095	NOT11_FAS68604	NOT11	52
7556096	NOT11_FAS68604	NOT11	46
7556097	NOT11_FAS68604	NOT11	81
7556098	NOT11_FAS68604	NOT11	59
7556099	NOT11_FAS68604	NOT11	44
7556100	NOT11_FAS68604	NOT11	49
7556101	NOT11_FAS68604	NOT11	72
7556102	NOT11_FAS68604	NOT11	49
7556103	NOT11_FAS68604	NOT11	49
7556104	NOT11_FAS68604	NOT11	59
7556105	NOT11_FAS68604	NOT11	45
7556106	NOT11_FAS68604	NOT11	52
7556107	NOT11_FAS68604	NOT11	49
7556108	NOT11_FAS68604	NOT11	58
7556109	NOT11_FAS68604	NOT11	19
7556110	NOT11_FAS68604	NOT11	52
7556111	NOT11_FAS68604	NOT11	47
7556112	NOT11_FAS68604	NOT11	50
7556113	NOT11_FAS68604	NOT11	46
7556114	NOT11_FAS68604	NOT11	56
7556115	NOT11_FAS68604	NOT11	53
7556116	NOT11_FAS68604	NOT11	46
7556117	NOT11_FAS68604	NOT11	56
7556118	NOT11_FAS68604	NOT11	43
7556119	NOT11_FAS68604	NOT11	7
7556120	NOT11_FAS68604	NOT11	57
7556121	NOT11_FAS68604	NOT11	56
7556122	NOT11_FAS68604	NOT11	50
7556123	NOT11_FAS68604	NOT11	26
7556124	NOT11_FAS68604	NOT11	21
7556125	NOT11_FAS68604	NOT11	49
7556126	NOT11_FAS68604	NOT11	47
7556127	NOT11_FAS68604	NOT11	58
7556128	NOT11_FAS68604	NOT11	39
7556129	NOT11_FAS68604	NOT11	58
7556130	NOT11_FAS68604	NOT11	61
7556131	NOT11_FAS68604	NOT11	11
7556132	NOT11_FAS68604	NOT11	64
7556133	NOT11_FAS68604	NOT11	33
7556134	NOT11_FAS68604	NOT11	48
7556135	NOT11_FAS68604	NOT11	34
7556136	NOT11_FAS68604	NOT11	64
7556137	NOT11_FAS68604	NOT11	52
7556138	NOT11_FAS68604	NOT11	47
7556139	NOT11_FAS68604	NOT11	47
7556140	NOT11_FAS68604	NOT11	30
7556141	NOT11_FAS68604	NOT11	7
7556142	NOT11_FAS68604	NOT11	42
7556143	NOT11_FAS68604	NOT11	55
7556144	NOT11_FAS68604	NOT11	47
7556145	NOT11_FAS68604	NOT11	53
7556146	NOT11_FAS68604	NOT11	55
7556147	NOT11_FAS68604	NOT11	52
7556148	NOT11_FAS68604	NOT11	50
7556149	NOT11_FAS68604	NOT11	51
7556150	NOT11_FAS68604	NOT11	31
7556151	NOT11_FAS68604	NOT11	46
7556152	NOT11_FAS68604	NOT11	50
7556153	NOT11_FAS68604	NOT11	70
7556154	NOT11_FAS68604	NOT11	17
7556155	NOT11_FAS68604	NOT11	51
7556156	NOT11_FAS68604	NOT11	91
7556157	NOT11_FAS68604	NOT11	59
7556158	NOT11_FAS68604	NOT11	44
7556159	NOT11_FAS68604	NOT11	44
7556160	NOT11_FAS68604	NOT11	57
7556161	NOT11_FAS68604	NOT11	60
7556162	NOT11_FAS68604	NOT11	44
7556163	NOT11_FAS68604	NOT11	47
7556164	NOT11_FAS68604	NOT11	51
7556165	NOT11_FAS68604	NOT11	58
7556166	NOT11_FAS68604	NOT11	52
7556167	NOT11_FAS68604	NOT11	46
7556168	NOT11_FAS68604	NOT11	50
7556169	NOT11_FAS68604	NOT11	49
7556170	NOT11_FAS68604	NOT11	58
7556171	NOT11_FAS68604	NOT11	44
7556172	NOT11_FAS68604	NOT11	48
7556173	NOT11_FAS68604	NOT11	13
7556174	NOT11_FAS68604	NOT11	28
7556175	NOT11_FAS68604	NOT11	45
7556176	NOT11_FAS68604	NOT11	53
7556177	NOT11_FAS68604	NOT11	40
7556178	NOT11_FAS68604	NOT11	55
7556179	NOT11_FAS68604	NOT11	58
7556180	NOT11_FAS68604	NOT11	38
7556181	NOT11_FAS68604	NOT11	55
7556182	NOT11_FAS68604	NOT11	16
7556183	NOT11_FAS68604	NOT11	57
7556184	NOT11_FAS68604	NOT11	56
7556185	NOT11_FAS68604	NOT11	48
7556186	NOT11_FAS68604	NOT11	47
7556187	NOT11_FAS68604	NOT11	39
7556188	NOT11_FAS68604	NOT11	60
7556189	NOT11_FAS68604	NOT11	89
7556190	NOT11_FAS68604	NOT11	64
7556191	NOT11_FAS68604	NOT11	47
7556192	NOT11_FAS68604	NOT11	55
7556193	NOT11_FAS68604	NOT11	49
7556194	NOT11_FAS68604	NOT11	44
7556195	NOT11_FAS68604	NOT11	45
7556196	NOT11_FAS68604	NOT11	41
7556197	NOT11_FAS68604	NOT11	47
7556198	NOT11_FAS68604	NOT11	47
7556199	NOT11_FAS68604	NOT11	59
7556200	NOT11_FAS68604	NOT11	50
7556201	NOT11_FAS68604	NOT11	57
7556202	NOT11_FAS68604	NOT11	50
7556203	NOT11_FAS68604	NOT11	40
7556204	NOT11_FAS68604	NOT11	56
7556205	NOT11_FAS68604	NOT11	56
7556206	NOT11_FAS68604	NOT11	50
7556207	NOT11_FAS68604	NOT11	62
7556208	NOT11_FAS68604	NOT11	54
7556209	NOT11_FAS68604	NOT11	50
7556210	NOT11_FAS68604	NOT11	39
7556211	NOT11_FAS68604	NOT11	53
7556212	NOT11_FAS68604	NOT11	44
7556213	NOT11_FAS68604	NOT11	43
7556214	NOT11_FAS68604	NOT11	62
7556215	NOT11_FAS68604	NOT11	54
7556216	NOT11_FAS68604	NOT11	60
7556217	NOT11_FAS68604	NOT11	51
7556218	NOT11_FAS68604	NOT11	50
7556219	NOT11_FAS68604	NOT11	44
7556220	NOT11_FAS68604	NOT11	67
7556221	NOT11_FAS68604	NOT11	38
7556222	NOT11_FAS68604	NOT11	43
7556223	NOT11_FAS68604	NOT11	52
7556224	NOT11_FAS68604	NOT11	22
7556225	NOT11_FAS68604	NOT11	48
7556226	NOT11_FAS68604	NOT11	53
7556227	NOT11_FAS68604	NOT11	51
7556228	NOT11_FAS68604	NOT11	10
7556229	NOT11_FAS68604	NOT11	50
7556230	NOT11_FAS68604	NOT11	51
7556231	NOT11_FAS68604	NOT11	59
7556232	NOT11_FAS68604	NOT11	63
7556233	NOT11_FAS68604	NOT11	15
7556234	NOT11_FAS68604	NOT11	60
7556235	NOT11_FAS68604	NOT11	54
7556236	NOT11_FAS68604	NOT11	63
7556237	NOT11_FAS68604	NOT11	53
7556238	NOT11_FAS68604	NOT11	49
7556239	NOT11_FAS68604	NOT11	55
7556240	NOT11_FAS68604	NOT11	84
7556241	NOT11_FAS68604	NOT11	59
7556242	NOT11_FAS68604	NOT11	36
7556243	NOT11_FAS68604	NOT11	61
7556244	NOT11_FAS68604	NOT11	38
7556245	NOT11_FAS68604	NOT11	40
7556246	NOT11_FAS68604	NOT11	54
7556247	NOT11_FAS68604	NOT11	8
7556248	NOT11_FAS68604	NOT11	14
7556249	NOT11_FAS68604	NOT11	56
7556250	NOT11_FAS68604	NOT11	46
7556251	NOT11_FAS68604	NOT11	69
7556252	NOT11_FAS68604	NOT11	60
7556253	NOT11_FAS68604	NOT11	25
7556254	NOT11_FAS68604	NOT11	58
7556255	NOT11_FAS68604	NOT11	57
7556256	NOT11_FAS68604	NOT11	56
7556257	NOT11_FAS68604	NOT11	38
7556258	NOT11_FAS68604	NOT11	44
7556259	NOT11_FAS68604	NOT11	43
7556260	NOT11_FAS68604	NOT11	52
7556261	NOT11_FAS68604	NOT11	43
7556262	NOT11_FAS68604	NOT11	48
7556263	NOT11_FAS68604	NOT11	45
7556264	NOT11_FAS68604	NOT11	40
7556265	NOT11_FAS68604	NOT11	40
7556266	NOT11_FAS68604	NOT11	49
7556267	NOT11_FAS68604	NOT11	48
7556268	NOT11_FAS68604	NOT11	45
7556269	NOT11_FAS68604	NOT11	57
7556270	NOT11_FAS68604	NOT11	47
7556271	NOT11_FAS68604	NOT11	66
7556272	NOT11_FAS68604	NOT11	75
7556273	NOT11_FAS68604	NOT11	52
7556274	NOT11_FAS68604	NOT11	38
7556275	NOT11_FAS68604	NOT11	64
7556276	NOT11_FAS68604	NOT11	58
7556277	NOT11_FAS68604	NOT11	7
7556278	NOT11_FAS68604	NOT11	41
7556279	NOT11_FAS68604	NOT11	43
7556280	NOT11_FAS68604	NOT11	53
7556281	NOT11_FAS68604	NOT11	44
7556282	NOT11_FAS68604	NOT11	45
7556283	NOT11_FAS68604	NOT11	13
7556284	NOT11_FAS68604	NOT11	18
7556285	NOT11_FAS68604	NOT11	37
7556286	NOT11_FAS68604	NOT11	39
7556287	NOT11_FAS68604	NOT11	53
7556288	NOT11_FAS68604	NOT11	48
7556289	NOT11_FAS68604	NOT11	10
7556290	NOT11_FAS68604	NOT11	58
7556291	NOT11_FAS68604	NOT11	53
7556292	NOT11_FAS68604	NOT11	34
7556293	NOT11_FAS68604	NOT11	43
7556294	NOT11_FAS68604	NOT11	45
7556295	NOT11_FAS68604	NOT11	43
7556296	NOT11_FAS68604	NOT11	42
7556297	NOT11_FAS68604	NOT11	63
7556298	NOT11_FAS68604	NOT11	50
7556299	NOT11_FAS68604	NOT11	45
7556300	NOT11_FAS68604	NOT11	37
7556301	NOT11_FAS68604	NOT11	44
7556302	NOT11_FAS68604	NOT11	43
7556303	NOT11_FAS68604	NOT11	50
7556304	NOT11_FAS68604	NOT11	35
7556305	NOT11_FAS68604	NOT11	57
7556306	NOT11_FAS68604	NOT11	56
7556307	NOT11_FAS68604	NOT11	49
7556308	NOT11_FAS68604	NOT11	49
7556309	NOT11_FAS68604	NOT11	14
7556310	NOT11_FAS68604	NOT11	44
7556311	NOT11_FAS68604	NOT11	37
7556312	NOT11_FAS68604	NOT11	47
7556313	NOT11_FAS68604	NOT11	51
7556314	NOT11_FAS68604	NOT11	48
7556315	NOT11_FAS68604	NOT11	49
7556316	NOT11_FAS68604	NOT11	59
7556317	NOT11_FAS68604	NOT11	47
7556318	NOT11_FAS68604	NOT11	46
7556319	NOT11_FAS68604	NOT11	46
7556320	NOT11_FAS68604	NOT11	51
7556321	NOT11_FAS68604	NOT11	44
7556322	NOT11_FAS68604	NOT11	52
7556323	NOT11_FAS68604	NOT11	44
7556324	NOT11_FAS68604	NOT11	43
7556325	NOT11_FAS68604	NOT11	43
7556326	NOT11_FAS68604	NOT11	56
7556327	NOT11_FAS68604	NOT11	52
7556328	NOT11_FAS68604	NOT11	172
7556329	NOT11_FAS68604	NOT11	51
7556330	NOT11_FAS68604	NOT11	51
7556331	NOT11_FAS68604	NOT11	45
7556332	NOT11_FAS68604	NOT11	18
7556333	NOT11_FAS68604	NOT11	9
7556334	NOT11_FAS68604	NOT11	83
7556335	NOT11_FAS68604	NOT11	47
7556336	NOT11_FAS68604	NOT11	49
7556337	NOT11_FAS68604	NOT11	52
7556338	NOT11_FAS68604	NOT11	53
7556339	NOT11_FAS68604	NOT11	61
7556340	NOT11_FAS68604	NOT11	43
7556341	NOT11_FAS68604	NOT11	72
7556342	NOT11_FAS68604	NOT11	72
7556343	NOT11_FAS68604	NOT11	63
7556344	NOT11_FAS68604	NOT11	53
7556345	NOT11_FAS68604	NOT11	57
7556346	NOT11_FAS68604	NOT11	45
7556347	NOT11_FAS68604	NOT11	17
7556348	NOT11_FAS68604	NOT11	77
7556349	NOT11_FAS68604	NOT11	44
7556350	NOT11_FAS68604	NOT11	46
7556351	NOT11_FAS68604	NOT11	53
7556352	NOT11_FAS68604	NOT11	41
7556353	NOT11_FAS68604	NOT11	14
7556354	NOT11_FAS68604	NOT11	48
7556355	NOT11_FAS68604	NOT11	37
7556356	NOT11_FAS68604	NOT11	9
7556357	NOT11_FAS68604	NOT11	34
7556358	NOT11_FAS68604	NOT11	56
7556359	NOT11_FAS68604	NOT11	40
7556360	NOT11_FAS68604	NOT11	48
7556361	NOT11_FAS68604	NOT11	63
7556362	NOT11_FAS68604	NOT11	53
7556363	NOT11_FAS68604	NOT11	13
7556364	NOT11_FAS68604	NOT11	46
7556365	NOT11_FAS68604	NOT11	16
7556366	NOT11_FAS68604	NOT11	38
7556367	NOT11_FAS68604	NOT11	52
7556368	NOT11_FAS68604	NOT11	39
7556369	NOT11_FAS68604	NOT11	52
7556370	NOT11_FAS68604	NOT11	67
7556371	NOT11_FAS68604	NOT11	61
7556372	NOT11_FAS68604	NOT11	52
7556373	NOT11_FAS68604	NOT11	58
7556374	NOT11_FAS68604	NOT11	67
7556375	NOT11_FAS68604	NOT11	48
7556376	NOT11_FAS68604	NOT11	55
7556377	NOT11_FAS68604	NOT11	35
7556378	NOT11_FAS68604	NOT11	37
7556379	NOT11_FAS68604	NOT11	10
7556380	NOT11_FAS68604	NOT11	62
7556381	NOT11_FAS68604	NOT11	46
7556382	NOT11_FAS68604	NOT11	59
7556383	NOT11_FAS68604	NOT11	73
7556384	NOT11_FAS68604	NOT11	51
7556385	NOT11_FAS68604	NOT11	61
7556386	NOT11_FAS68604	NOT11	70
7556387	NOT11_FAS68604	NOT11	60
7556388	NOT11_FAS68604	NOT11	9
7556389	NOT11_FAS68604	NOT11	40
7556390	NOT11_FAS68604	NOT11	49
7556391	NOT11_FAS68604	NOT11	65
7556392	NOT11_FAS68604	NOT11	39
7556393	NOT11_FAS68604	NOT11	42
7556394	NOT11_FAS68604	NOT11	49
7556395	NOT11_FAS68604	NOT11	53
7556396	NOT11_FAS68604	NOT11	35
7556397	NOT11_FAS68604	NOT11	49
7556398	NOT11_FAS68604	NOT11	49
7556399	NOT11_FAS68604	NOT11	58
7556400	NOT11_FAS68604	NOT11	56
7556401	NOT11_FAS68604	NOT11	43
7556402	NOT11_FAS68604	NOT11	59
7556403	NOT11_FAS68604	NOT11	46
7556404	NOT11_FAS68604	NOT11	96
7556405	NOT11_FAS68604	NOT11	41
7556406	NOT11_FAS68604	NOT11	60
7556407	NOT11_FAS68604	NOT11	14
7556408	NOT11_FAS68604	NOT11	54
7556409	NOT11_FAS68604	NOT11	46
7556410	NOT11_FAS68604	NOT11	48
7556411	NOT11_FAS68604	NOT11	55
7556412	NOT11_FAS68604	NOT11	44
7556413	NOT11_FAS68604	NOT11	21
7556414	NOT11_FAS68604	NOT11	43
7556415	NOT11_FAS68604	NOT11	12
7556416	NOT11_FAS68604	NOT11	18
7556417	NOT11_FAS68604	NOT11	50
7556418	NOT11_FAS68604	NOT11	55
7556419	NOT11_FAS68604	NOT11	42
7556420	NOT11_FAS68604	NOT11	45
7556421	NOT11_FAS68604	NOT11	51
7556422	NOT11_FAS68604	NOT11	49
7556423	NOT11_FAS68604	NOT11	24
7556424	NOT11_FAS68604	NOT11	45
7556425	NOT11_FAS68604	NOT11	45
7556426	NOT11_FAS68604	NOT11	48
7556427	NOT11_FAS68604	NOT11	59
7556428	NOT11_FAS68604	NOT11	44
7556429	NOT11_FAS68604	NOT11	57
7556430	NOT11_FAS68604	NOT11	36
7556431	NOT11_FAS68604	NOT11	47
7556432	NOT11_FAS68604	NOT11	44
7556433	NOT11_FAS68604	NOT11	57
7556434	NOT11_FAS68604	NOT11	54
7556435	NOT11_FAS68604	NOT11	41
7556436	NOT11_FAS68604	NOT11	44
7556437	NOT11_FAS68604	NOT11	25
7556438	NOT11_FAS68604	NOT11	50
7556439	NOT11_FAS68604	NOT11	63
7556440	NOT11_FAS68604	NOT11	55
7556441	NOT11_FAS68604	NOT11	57
7556442	NOT11_FAS68604	NOT11	46
7556443	NOT11_FAS68604	NOT11	51
7556444	NOT11_FAS68604	NOT11	62
7556445	NOT11_FAS68604	NOT11	45
7556446	NOT11_FAS68604	NOT11	54
7556447	NOT11_FAS68604	NOT11	35
7556448	NOT11_FAS68604	NOT11	59
7556449	NOT11_FAS68604	NOT11	45
7556450	NOT11_FAS68604	NOT11	42
7556451	NOT11_FAS68604	NOT11	46
7556452	NOT11_FAS68604	NOT11	56
7556453	NOT11_FAS68604	NOT11	34
7556454	NOT11_FAS68604	NOT11	44
7556455	NOT11_FAS68604	NOT11	44
7556456	NOT11_FAS68604	NOT11	15
7556457	NOT11_FAS68604	NOT11	48
7556458	NOT11_FAS68604	NOT11	42
7556459	NOT11_FAS68604	NOT11	33
7556460	NOT11_FAS68604	NOT11	52
7556461	NOT11_FAS68604	NOT11	51
7556462	NOT11_FAS68604	NOT11	52
7556463	NOT11_FAS68604	NOT11	53
7556464	NOT11_FAS68604	NOT11	48
7556465	NOT11_FAS68604	NOT11	56
7556466	NOT11_FAS68604	NOT11	38
7556467	NOT11_FAS68604	NOT11	56
7556468	NOT11_FAS68604	NOT11	53
7556469	NOT11_FAS68604	NOT11	11
7556470	NOT11_FAS68604	NOT11	51
7556471	NOT11_FAS68604	NOT11	49
7556472	NOT11_FAS68604	NOT11	56
7556473	NOT11_FAS68604	NOT11	49
7556474	NOT11_FAS68604	NOT11	11
7556475	NOT11_FAS68604	NOT11	49
7556476	NOT11_FAS68604	NOT11	18
7556477	NOT11_FAS68604	NOT11	54
7556478	NOT11_FAS68604	NOT11	46
7556479	NOT11_FAS68604	NOT11	49
7556480	NOT11_FAS68604	NOT11	52
7556481	NOT11_FAS68604	NOT11	51
7556482	NOT11_FAS68604	NOT11	56
7556483	NOT11_FAS68604	NOT11	55
7556484	NOT11_FAS68604	NOT11	55
7556485	NOT11_FAS68604	NOT11	54
7556486	NOT11_FAS68604	NOT11	46
7556487	NOT11_FAS68604	NOT11	57
7556488	NOT11_FAS68604	NOT11	58
7556489	NOT11_FAS68604	NOT11	52
7556490	NOT11_FAS68604	NOT11	47
7556491	NOT11_FAS68604	NOT11	44
7556492	NOT11_FAS68604	NOT11	56
7556493	NOT11_FAS68604	NOT11	56
7556494	NOT11_FAS68604	NOT11	37
7556495	NOT11_FAS68604	NOT11	59
7556496	NOT11_FAS68604	NOT11	48
7556497	NOT11_FAS68604	NOT11	9
7556498	NOT11_FAS68604	NOT11	48
7556499	NOT11_FAS68604	NOT11	47
7556500	NOT11_FAS68604	NOT11	9
7556501	NOT11_FAS68604	NOT11	49
7556502	NOT11_FAS68604	NOT11	52
7556503	NOT11_FAS68604	NOT11	55
7556504	NOT11_FAS68604	NOT11	57
7556505	NOT11_FAS68604	NOT11	53
7556506	NOT11_FAS68604	NOT11	90
7556507	NOT11_FAS68604	NOT11	47
7556508	NOT11_FAS68604	NOT11	48
7556509	NOT11_FAS68604	NOT11	53
7556510	NOT11_FAS68604	NOT11	52
7556511	NOT11_FAS68604	NOT11	55
7556512	NOT11_FAS68604	NOT11	47
7556513	NOT11_FAS68604	NOT11	58
7556514	NOT11_FAS68604	NOT11	50
7556515	NOT11_FAS68604	NOT11	44
7556516	NOT11_FAS68604	NOT11	54
7556517	NOT11_FAS68604	NOT11	45
7556518	NOT11_FAS68604	NOT11	82
7556519	NOT11_FAS68604	NOT11	59
7556520	NOT11_FAS68604	NOT11	8
7556521	NOT11_FAS68604	NOT11	49
7556522	NOT11_FAS68604	NOT11	48
7556523	NOT11_FAS68604	NOT11	38
7556524	NOT11_FAS68604	NOT11	45
7556525	NOT11_FAS68604	NOT11	51
7556526	NOT11_FAS68604	NOT11	47
7556527	NOT11_FAS68604	NOT11	47
7556528	NOT11_FAS68604	NOT11	36
7556529	NOT11_FAS68604	NOT11	44
7556530	NOT11_FAS68604	NOT11	39
7556531	NOT11_FAS68604	NOT11	55
7556532	NOT11_FAS68604	NOT11	105
7556533	NOT11_FAS68604	NOT11	47
7556534	NOT11_FAS68604	NOT11	50
7556535	NOT11_FAS68604	NOT11	56
7556536	NOT11_FAS68604	NOT11	11
7556537	NOT11_FAS68604	NOT11	49
7556538	NOT11_FAS68604	NOT11	48
7556539	NOT11_FAS68604	NOT11	63
7556540	NOT11_FAS68604	NOT11	44
7556541	NOT11_FAS68604	NOT11	40
7556542	NOT11_FAS68604	NOT11	49
7556543	NOT11_FAS68604	NOT11	61
7556544	NOT11_FAS68604	NOT11	38
7556545	NOT11_FAS68604	NOT11	43
7556546	NOT11_FAS68604	NOT11	52
7556547	NOT11_FAS68604	NOT11	63
7556548	NOT11_FAS68604	NOT11	53
7556549	NOT11_FAS68604	NOT11	52
7556550	NOT11_FAS68604	NOT11	54
7556551	NOT11_FAS68604	NOT11	57
7556552	NOT11_FAS68604	NOT11	59
7556553	NOT11_FAS68604	NOT11	38
7556554	NOT11_FAS68604	NOT11	57
7556555	NOT11_FAS68604	NOT11	42
7556556	NOT11_FAS68604	NOT11	48
7556557	NOT11_FAS68604	NOT11	16
7556558	NOT11_FAS68604	NOT11	60
7556559	NOT11_FAS68604	NOT11	21
7556560	NOT11_FAS68604	NOT11	39
7556561	NOT11_FAS68604	NOT11	64
7556562	NOT11_FAS68604	NOT11	56
7556563	NOT11_FAS68604	NOT11	58
7556564	NOT11_FAS68604	NOT11	47
7556565	NOT11_FAS68604	NOT11	52
7556566	NOT11_FAS68604	NOT11	51
7556567	NOT11_FAS68604	NOT11	86
7556568	NOT11_FAS68604	NOT11	60
7556569	NOT11_FAS68604	NOT11	47
7556570	NOT11_FAS68604	NOT11	56
7556571	NOT11_FAS68604	NOT11	55
7556572	NOT11_FAS68604	NOT11	52
7556573	NOT11_FAS68604	NOT11	47
7556574	NOT11_FAS68604	NOT11	50
7556575	NOT11_FAS68604	NOT11	53
7556576	NOT11_FAS68604	NOT11	49
7556577	NOT11_FAS68604	NOT11	52
7556578	NOT11_FAS68604	NOT11	112
7556579	NOT11_FAS68604	NOT11	16
7556580	NOT11_FAS68604	NOT11	184
7556581	NOT11_FAS68604	NOT11	58
7556582	NOT11_FAS68604	NOT11	46
7556583	NOT11_FAS68604	NOT11	53
7556584	NOT11_FAS68604	NOT11	49
7556585	NOT11_FAS68604	NOT11	41
7556586	NOT11_FAS68604	NOT11	51
7556587	NOT11_FAS68604	NOT11	43
7556588	NOT11_FAS68604	NOT11	47
7556589	NOT11_FAS68604	NOT11	54
7556590	NOT11_FAS68604	NOT11	61
7556591	NOT11_FAS68604	NOT11	45
7556592	NOT11_FAS68604	NOT11	8
7556593	NOT11_FAS68604	NOT11	41
7556594	NOT11_FAS68604	NOT11	47
7556595	NOT11_FAS68604	NOT11	55
7556596	NOT11_FAS68604	NOT11	58
7556597	NOT11_FAS68604	NOT11	46
7556598	NOT11_FAS68604	NOT11	57
7556599	NOT11_FAS68604	NOT11	50
7556600	NOT11_FAS68604	NOT11	57
7556601	NOT11_FAS68604	NOT11	44
7556602	NOT11_FAS68604	NOT11	59
7556603	NOT11_FAS68604	NOT11	55
7556604	NOT11_FAS68604	NOT11	63
7556605	NOT11_FAS68604	NOT11	75
7556606	NOT11_FAS68604	NOT11	45
7556607	NOT11_FAS68604	NOT11	56
7556608	NOT11_FAS68604	NOT11	44
7556609	NOT11_FAS68604	NOT11	59
7556610	NOT11_FAS68604	NOT11	42
7556611	NOT11_FAS68604	NOT11	58
7556612	NOT11_FAS68604	NOT11	37
7556613	NOT11_FAS68604	NOT11	58
7556614	NOT11_FAS68604	NOT11	62
7556615	NOT11_FAS68604	NOT11	46
7556616	NOT11_FAS68604	NOT11	59
7556617	NOT11_FAS68604	NOT11	119
7556618	NOT11_FAS68604	NOT11	60
7556619	NOT11_FAS68604	NOT11	48
7556620	NOT11_FAS68604	NOT11	44
7556621	NOT11_FAS68604	NOT11	50
7556622	NOT11_FAS68604	NOT11	61
7556623	NOT11_FAS68604	NOT11	48
7556624	NOT11_FAS68604	NOT11	15
7556625	NOT11_FAS68604	NOT11	61
7556626	NOT11_FAS68604	NOT11	51
7556627	NOT11_FAS68604	NOT11	59
7556628	NOT11_FAS68604	NOT11	43
7556629	NOT11_FAS68604	NOT11	61
7556630	NOT11_FAS68604	NOT11	32
7556631	NOT11_FAS68604	NOT11	22
7556632	NOT11_FAS68604	NOT11	56
7556633	NOT11_FAS68604	NOT11	50
7556634	NOT11_FAS68604	NOT11	68
7556635	NOT11_FAS68604	NOT11	9
7556636	NOT11_FAS68604	NOT11	44
7556637	NOT11_FAS68604	NOT11	7
7556638	NOT11_FAS68604	NOT11	28
7556639	NOT11_FAS68604	NOT11	52
7556640	NOT11_FAS68604	NOT11	28
7556641	NOT11_FAS68604	NOT11	35
7556642	NOT11_FAS68604	NOT11	46
7556643	NOT11_FAS68604	NOT11	44
7556644	NOT11_FAS68604	NOT11	60
7556645	NOT11_FAS68604	NOT11	59
7556646	NOT11_FAS68604	NOT11	68
7556647	NOT11_FAS68604	NOT11	68
7556648	NOT11_FAS68604	NOT11	52
7556649	NOT11_FAS68604	NOT11	58
7556650	NOT11_FAS68604	NOT11	50
7556651	NOT11_FAS68604	NOT11	43
7556652	NOT11_FAS68604	NOT11	46
7556653	NOT11_FAS68604	NOT11	49
7556654	NOT11_FAS68604	NOT11	66
7556655	NOT11_FAS68604	NOT11	41
7556656	NOT11_FAS68604	NOT11	54
7556657	NOT11_FAS68604	NOT11	46
7556658	NOT11_FAS68604	NOT11	57
7556659	NOT11_FAS68604	NOT11	10
7556660	NOT11_FAS68604	NOT11	65
7556661	NOT11_FAS68604	NOT11	52
7556662	NOT11_FAS68604	NOT11	48
7556663	NOT11_FAS68604	NOT11	63
7556664	NOT11_FAS68604	NOT11	59
7556665	NOT11_FAS68604	NOT11	51
7556666	NOT11_FAS68604	NOT11	70
7556667	NOT11_FAS68604	NOT11	31
7556668	NOT11_FAS68604	NOT11	60
7556669	NOT11_FAS68604	NOT11	58
7556670	NOT11_FAS68604	NOT11	55
7556671	NOT11_FAS68604	NOT11	39
7556672	NOT11_FAS68604	NOT11	53
7556673	NOT11_FAS68604	NOT11	52
7556674	NOT11_FAS68604	NOT11	45
7556675	NOT11_FAS68604	NOT11	49
7556676	NOT11_FAS68604	NOT11	48
7556677	NOT11_FAS68604	NOT11	10
7556678	NOT11_FAS68604	NOT11	46
7556679	NOT11_FAS68604	NOT11	38
7556680	NOT11_FAS68604	NOT11	38
7556681	NOT11_FAS68604	NOT11	41
7556682	NOT11_FAS68604	NOT11	50
7556683	NOT11_FAS68604	NOT11	9
7556684	NOT11_FAS68604	NOT11	63
7556685	NOT11_FAS68604	NOT11	45
7556686	NOT11_FAS68604	NOT11	51
7556687	NOT11_FAS68604	NOT11	46
7556688	NOT11_FAS68604	NOT11	52
7556689	NOT11_FAS68604	NOT11	47
7556690	NOT11_FAS68604	NOT11	9
7556691	NOT11_FAS68604	NOT11	41
7556692	NOT11_FAS68604	NOT11	61
7556693	NOT11_FAS68604	NOT11	13
7556694	NOT11_FAS68604	NOT11	43
7556695	NOT11_FAS68604	NOT11	44
7556696	NOT11_FAS68604	NOT11	49
7556697	NOT11_FAS68604	NOT11	49
7556698	NOT11_FAS68604	NOT11	54
7556699	NOT11_FAS68604	NOT11	45
7556700	NOT11_FAS68604	NOT11	30
7556701	NOT11_FAS68604	NOT11	42
7556702	NOT11_FAS68604	NOT11	41
7556703	NOT11_FAS68604	NOT11	40
7556704	NOT11_FAS68604	NOT11	33
7556705	NOT11_FAS68604	NOT11	48
7556706	NOT11_FAS68604	NOT11	47
7556707	NOT11_FAS68604	NOT11	7
7556708	NOT11_FAS68604	NOT11	40
7556709	NOT11_FAS68604	NOT11	54
7556710	NOT11_FAS68604	NOT11	44
7556711	NOT11_FAS68604	NOT11	13
7556712	NOT11_FAS68604	NOT11	48
7556713	NOT11_FAS68604	NOT11	65
7556714	NOT11_FAS68604	NOT11	51
7556715	NOT11_FAS68604	NOT11	40
7556716	NOT11_FAS68604	NOT11	53
7556717	NOT11_FAS68604	NOT11	55
7556718	NOT11_FAS68604	NOT11	45
7556719	NOT11_FAS68604	NOT11	47
7556720	NOT11_FAS68604	NOT11	52
7556721	NOT11_FAS68604	NOT11	14
7556722	NOT11_FAS68604	NOT11	56
7556723	NOT11_FAS68604	NOT11	66
7556724	NOT11_FAS68604	NOT11	50
7556725	NOT11_FAS68604	NOT11	47
7556726	NOT11_FAS68604	NOT11	50
7556727	NOT11_FAS68604	NOT11	61
7556728	NOT11_FAS68604	NOT11	11
7556729	NOT11_FAS68604	NOT11	54
7556730	NOT11_FAS68604	NOT11	43
7556731	NOT11_FAS68604	NOT11	48
7556732	NOT11_FAS68604	NOT11	49
7556733	NOT11_FAS68604	NOT11	47
7556734	NOT11_FAS68604	NOT11	52
7556735	NOT11_FAS68604	NOT11	44
7556736	NOT11_FAS68604	NOT11	41
7556737	NOT11_FAS68604	NOT11	50
7556738	NOT11_FAS68604	NOT11	61
7556739	NOT11_FAS68604	NOT11	47
7556740	NOT11_FAS68604	NOT11	53
7556741	NOT11_FAS68604	NOT11	58
7556742	NOT11_FAS68604	NOT11	40
7556743	NOT11_FAS68604	NOT11	58
7556744	NOT11_FAS68604	NOT11	54
7556745	NOT11_FAS68604	NOT11	56
7556746	NOT11_FAS68604	NOT11	49
7556747	NOT11_FAS68604	NOT11	57
7556748	NOT11_FAS68604	NOT11	42
7556749	NOT11_FAS68604	NOT11	44
7556750	NOT11_FAS68604	NOT11	63
7556751	NOT11_FAS68604	NOT11	51
7556752	NOT11_FAS68604	NOT11	41
7556753	NOT11_FAS68604	NOT11	47
7556754	NOT11_FAS68604	NOT11	52
7556755	NOT11_FAS68604	NOT11	47
7556756	NOT11_FAS68604	NOT11	50
7556757	NOT11_FAS68604	NOT11	60
7556758	NOT11_FAS68604	NOT11	37
7556759	NOT11_FAS68604	NOT11	44
7556760	NOT11_FAS68604	NOT11	68
7556761	NOT11_FAS68604	NOT11	52
7556762	NOT11_FAS68604	NOT11	44
7556763	NOT11_FAS68604	NOT11	40
7556764	NOT11_FAS68604	NOT11	43
7556765	NOT11_FAS68604	NOT11	41
7556766	NOT11_FAS68604	NOT11	48
7556767	NOT11_FAS68604	NOT11	72
7556768	NOT11_FAS68604	NOT11	45
7556769	NOT11_FAS68604	NOT11	54
7556770	NOT11_FAS68604	NOT11	36
7556771	NOT11_FAS68604	NOT11	24
7556772	NOT11_FAS68604	NOT11	45
7556773	NOT11_FAS68604	NOT11	91
7556774	NOT11_FAS68604	NOT11	33
7556775	NOT11_FAS68604	NOT11	54
7556776	NOT11_FAS68604	NOT11	69
7556777	NOT11_FAS68604	NOT11	57
7556778	NOT11_FAS68604	NOT11	38
7556779	NOT11_FAS68604	NOT11	9
7556780	NOT11_FAS68604	NOT11	56
7556781	NOT11_FAS68604	NOT11	54
7556782	NOT11_FAS68604	NOT11	57
7556783	NOT11_FAS68604	NOT11	50
7556784	NOT11_FAS68604	NOT11	46
7556785	NOT11_FAS68604	NOT11	62
7556786	NOT11_FAS68604	NOT11	46
7556787	NOT11_FAS68604	NOT11	72
7556788	NOT11_FAS68604	NOT11	50
7556789	NOT11_FAS68604	NOT11	49
7556790	NOT11_FAS68604	NOT11	55
7556791	NOT11_FAS68604	NOT11	42
7556792	NOT11_FAS68604	NOT11	57
7556793	NOT11_FAS68604	NOT11	30
7556794	NOT11_FAS68604	NOT11	68
7556795	NOT11_FAS68604	NOT11	54
7556796	NOT11_FAS68604	NOT11	63
7556797	NOT11_FAS68604	NOT11	52
7556798	NOT11_FAS68604	NOT11	55
7556799	NOT11_FAS68604	NOT11	54
7556800	NOT11_FAS68604	NOT11	57
7556801	NOT11_FAS68604	NOT11	44
7556802	NOT11_FAS68604	NOT11	62
7556803	NOT11_FAS68604	NOT11	47
7556804	NOT11_FAS68604	NOT11	65
7556805	NOT11_FAS68604	NOT11	35
7556806	NOT11_FAS68604	NOT11	40
7556807	NOT11_FAS68604	NOT11	68
7556808	NOT11_FAS68604	NOT11	19
7556809	NOT11_FAS68604	NOT11	54
7556810	NOT11_FAS68604	NOT11	54
7556811	NOT11_FAS68604	NOT11	44
7556812	NOT11_FAS68604	NOT11	13
7556813	NOT11_FAS68604	NOT11	56
7556814	NOT11_FAS68604	NOT11	38
7556815	NOT11_FAS68604	NOT11	44
7556816	NOT11_FAS68604	NOT11	50
7556817	NOT11_FAS68604	NOT11	36
7556818	NOT11_FAS68604	NOT11	96
7556819	NOT11_FAS68604	NOT11	32
7556820	NOT11_FAS68604	NOT11	43
7556821	NOT11_FAS68604	NOT11	11
7556822	NOT11_FAS68604	NOT11	53
7556823	NOT11_FAS68604	NOT11	51
7556824	NOT11_FAS68604	NOT11	71
7556825	NOT11_FAS68604	NOT11	53
7556826	NOT11_FAS68604	NOT11	45
7556827	NOT11_FAS68604	NOT11	9
7556828	NOT11_FAS68604	NOT11	39
7556829	NOT11_FAS68604	NOT11	50
7556830	NOT11_FAS68604	NOT11	52
7556831	NOT11_FAS68604	NOT11	52
7556832	NOT11_FAS68604	NOT11	59
7556833	NOT11_FAS68604	NOT11	8
7556834	NOT11_FAS68604	NOT11	44
7556835	NOT11_FAS68604	NOT11	55
7556836	NOT11_FAS68604	NOT11	60
7556837	NOT11_FAS68604	NOT11	55
7556838	NOT11_FAS68604	NOT11	47
7556839	NOT11_FAS68604	NOT11	58
7556840	NOT11_FAS68604	NOT11	7
7556841	NOT11_FAS68604	NOT11	62
7556842	NOT11_FAS68604	NOT11	42
7556843	NOT11_FAS68604	NOT11	56
7556844	NOT11_FAS68604	NOT11	10
7556845	NOT11_FAS68604	NOT11	35
7556846	NOT11_FAS68604	NOT11	58
7556847	NOT11_FAS68604	NOT11	46
7556848	NOT11_FAS68604	NOT11	69
7556849	NOT11_FAS68604	NOT11	53
7556850	NOT11_FAS68604	NOT11	46
7556851	NOT11_FAS68604	NOT11	61
7556852	NOT11_FAS68604	NOT11	46
7556853	NOT11_FAS68604	NOT11	55
7556854	NOT11_FAS68604	NOT11	52
7556855	NOT11_FAS68604	NOT11	50
7556856	NOT11_FAS68604	NOT11	48
7556857	NOT11_FAS68604	NOT11	34
7556858	NOT11_FAS68604	NOT11	59
7556859	NOT11_FAS68604	NOT11	52
7556860	NOT11_FAS68604	NOT11	57
7556861	NOT11_FAS68604	NOT11	60
7556862	NOT11_FAS68604	NOT11	52
7556863	NOT11_FAS68604	NOT11	58
7556864	NOT11_FAS68604	NOT11	63
7556865	NOT11_FAS68604	NOT11	58
7556866	NOT11_FAS68604	NOT11	48
7556867	NOT11_FAS68604	NOT11	14
7556868	NOT11_FAS68604	NOT11	54
7556869	NOT11_FAS68604	NOT11	46
7556870	NOT11_FAS68604	NOT11	54
7556871	NOT11_FAS68604	NOT11	63
7556872	NOT11_FAS68604	NOT11	57
7556873	NOT11_FAS68604	NOT11	42
7556874	NOT11_FAS68604	NOT11	45
7556875	NOT11_FAS68604	NOT11	10
7556876	NOT11_FAS68604	NOT11	31
7556877	NOT11_FAS68604	NOT11	57
7556878	NOT11_FAS68604	NOT11	47
7556879	NOT11_FAS68604	NOT11	56
7556880	NOT11_FAS68604	NOT11	48
7556881	NOT11_FAS68604	NOT11	56
7556882	NOT11_FAS68604	NOT11	48
7556883	NOT11_FAS68604	NOT11	61
7556884	NOT11_FAS68604	NOT11	42
7556885	NOT11_FAS68604	NOT11	10
7556886	NOT11_FAS68604	NOT11	53
7556887	NOT11_FAS68604	NOT11	45
7556888	NOT11_FAS68604	NOT11	50
7556889	NOT11_FAS68604	NOT11	43
7556890	NOT11_FAS68604	NOT11	56
7556891	NOT11_FAS68604	NOT11	62
7556892	NOT11_FAS68604	NOT11	35
7556893	NOT11_FAS68604	NOT11	61
7556894	NOT11_FAS68604	NOT11	40
7556895	NOT11_FAS68604	NOT11	52
7556896	NOT11_FAS68604	NOT11	49
7556897	NOT11_FAS68604	NOT11	53
7556898	NOT11_FAS68604	NOT11	55
7556899	NOT11_FAS68604	NOT11	49
7556900	NOT11_FAS68604	NOT11	16
7556901	NOT11_FAS68604	NOT11	54
7556902	NOT11_FAS68604	NOT11	63
7556903	NOT11_FAS68604	NOT11	46
7556904	NOT11_FAS68604	NOT11	42
7556905	NOT11_FAS68604	NOT11	64
7556906	NOT11_FAS68604	NOT11	55
7556907	NOT11_FAS68604	NOT11	45
7556908	NOT11_FAS68604	NOT11	42
7556909	NOT11_FAS68604	NOT11	36
7556910	NOT11_FAS68604	NOT11	62
7556911	NOT11_FAS68604	NOT11	44
7556912	NOT11_FAS68604	NOT11	63
7556913	NOT11_FAS68604	NOT11	43
7556914	NOT11_FAS68604	NOT11	61
7556915	NOT11_FAS68604	NOT11	41
7556916	NOT11_FAS68604	NOT11	71
7556917	NOT11_FAS68604	NOT11	33
7556918	NOT11_FAS68604	NOT11	47
7556919	NOT11_FAS68604	NOT11	59
7556920	NOT11_FAS68604	NOT11	135
7556921	NOT11_FAS68604	NOT11	42
7556922	NOT11_FAS68604	NOT11	42
7556923	NOT11_FAS68604	NOT11	58
7556924	NOT11_FAS68604	NOT11	39
7556925	NOT11_FAS68604	NOT11	56
7556926	NOT11_FAS68604	NOT11	59
7556927	NOT11_FAS68604	NOT11	14
7556928	NOT11_FAS68604	NOT11	77
7556929	NOT11_FAS68604	NOT11	47
7556930	NOT11_FAS68604	NOT11	44
7556931	NOT11_FAS68604	NOT11	59
7556932	NOT11_FAS68604	NOT11	51
7556933	NOT11_FAS68604	NOT11	55
7556934	NOT11_FAS68604	NOT11	41
7556935	NOT11_FAS68604	NOT11	49
7556936	NOT11_FAS68604	NOT11	47
7556937	NOT11_FAS68604	NOT11	28
7556938	NOT11_FAS68604	NOT11	51
7556939	NOT11_FAS68604	NOT11	13
7556940	NOT11_FAS68604	NOT11	45
7556941	NOT11_FAS68604	NOT11	64
7556942	NOT11_FAS68604	NOT11	49
7556943	NOT11_FAS68604	NOT11	64
7556944	NOT11_FAS68604	NOT11	43
7556945	NOT11_FAS68604	NOT11	45
7556946	NOT11_FAS68604	NOT11	50
7556947	NOT11_FAS68604	NOT11	37
7556948	NOT11_FAS68604	NOT11	44
7556949	NOT11_FAS68604	NOT11	69
7556950	NOT11_FAS68604	NOT11	65
7556951	NOT11_FAS68604	NOT11	52
7556952	NOT11_FAS68604	NOT11	40
7556953	NOT11_FAS68604	NOT11	49
7556954	NOT11_FAS68604	NOT11	38
7556955	NOT11_FAS68604	NOT11	39
7556956	NOT11_FAS68604	NOT11	53
7556957	NOT11_FAS68604	NOT11	55
7556958	NOT11_FAS68604	NOT11	75
7556959	NOT11_FAS68604	NOT11	45
7556960	NOT11_FAS68604	NOT11	9
7556961	NOT11_FAS68604	NOT11	44
7556962	NOT11_FAS68604	NOT11	117
7556963	NOT11_FAS68604	NOT11	48
7556964	NOT11_FAS68604	NOT11	51
7556965	NOT11_FAS68604	NOT11	54
7556966	NOT11_FAS68604	NOT11	42
7556967	NOT11_FAS68604	NOT11	32
7556968	NOT11_FAS68604	NOT11	50
7556969	NOT11_FAS68604	NOT11	81
7556970	NOT11_FAS68604	NOT11	46
7556971	NOT11_FAS68604	NOT11	9
7556972	NOT11_FAS68604	NOT11	43
7556973	NOT11_FAS68604	NOT11	57
7556974	NOT11_FAS68604	NOT11	55
7556975	NOT11_FAS68604	NOT11	54
7556976	NOT11_FAS68604	NOT11	43
7556977	NOT11_FAS68604	NOT11	54
7556978	NOT11_FAS68604	NOT11	53
7556979	NOT11_FAS68604	NOT11	48
7556980	NOT11_FAS68604	NOT11	37
7556981	NOT11_FAS68604	NOT11	9
7556982	NOT11_FAS68604	NOT11	10
7556983	NOT11_FAS68604	NOT11	38
7556984	NOT11_FAS68604	NOT11	55
7556985	NOT11_FAS68604	NOT11	54
7556986	NOT11_FAS68604	NOT11	43
7556987	NOT11_FAS68604	NOT11	47
7556988	NOT11_FAS68604	NOT11	59
7556989	NOT11_FAS68604	NOT11	51
7556990	NOT11_FAS68604	NOT11	68
7556991	NOT11_FAS68604	NOT11	48
7556992	NOT11_FAS68604	NOT11	66
7556993	NOT11_FAS68604	NOT11	37
7556994	NOT11_FAS68604	NOT11	56
7556995	NOT11_FAS68604	NOT11	55
7556996	NOT11_FAS68604	NOT11	47
7556997	NOT11_FAS68604	NOT11	34
7556998	NOT11_FAS68604	NOT11	34
7556999	NOT11_FAS68604	NOT11	45
7557000	NOT11_FAS68604	NOT11	53
7557001	NOT11_FAS68604	NOT11	63
7557002	NOT11_FAS68604	NOT11	49
7557003	NOT11_FAS68604	NOT11	74
7557004	NOT11_FAS68604	NOT11	59
7557005	NOT11_FAS68604	NOT11	53
7557006	NOT11_FAS68604	NOT11	53
7557007	NOT11_FAS68604	NOT11	70
7557008	NOT11_FAS68604	NOT11	47
7557009	NOT11_FAS68604	NOT11	45
7557010	NOT11_FAS68604	NOT11	38
7557011	NOT11_FAS68604	NOT11	84
7557012	NOT11_FAS68604	NOT11	53
7557013	NOT11_FAS68604	NOT11	44
7557014	NOT11_FAS68604	NOT11	47
7557015	NOT11_FAS68604	NOT11	33
7557016	NOT11_FAS68604	NOT11	43
7557017	NOT11_FAS68604	NOT11	56
7557018	NOT11_FAS68604	NOT11	42
7557019	NOT11_FAS68604	NOT11	46
7557020	NOT11_FAS68604	NOT11	50
7557021	NOT11_FAS68604	NOT11	41
7557022	NOT11_FAS68604	NOT11	49
7557023	NOT11_FAS68604	NOT11	60
7557024	NOT11_FAS68604	NOT11	59
7557025	NOT11_FAS68604	NOT11	52
7557026	NOT11_FAS68604	NOT11	49
7557027	NOT11_FAS68604	NOT11	65
7557028	NOT11_FAS68604	NOT11	64
7557029	NOT11_FAS68604	NOT11	47
7557030	NOT11_FAS68604	NOT11	76
7557031	NOT11_FAS68604	NOT11	63
7557032	NOT11_FAS68604	NOT11	55
7557033	NOT11_FAS68604	NOT11	8
7557034	NOT11_FAS68604	NOT11	54
7557035	NOT11_FAS68604	NOT11	49
7557036	NOT11_FAS68604	NOT11	47
7557037	NOT11_FAS68604	NOT11	56
7557038	NOT11_FAS68604	NOT11	114
7557039	NOT11_FAS68604	NOT11	58
7557040	NOT11_FAS68604	NOT11	46
7557041	NOT11_FAS68604	NOT11	49
7557042	NOT11_FAS68604	NOT11	14
7557043	NOT11_FAS68604	NOT11	54
7557044	NOT11_FAS68604	NOT11	41
7557045	NOT11_FAS68604	NOT11	46
7557046	NOT11_FAS68604	NOT11	65
7557047	NOT11_FAS68604	NOT11	65
7557048	NOT11_FAS68604	NOT11	51
7557049	NOT11_FAS68604	NOT11	48
7557050	NOT11_FAS68604	NOT11	42
7557051	NOT11_FAS68604	NOT11	45
7557052	NOT11_FAS68604	NOT11	51
7557053	NOT11_FAS68604	NOT11	45
7557054	NOT11_FAS68604	NOT11	57
7557055	NOT11_FAS68604	NOT11	52
7557056	NOT11_FAS68604	NOT11	52
7557057	NOT11_FAS68604	NOT11	12
7557058	NOT11_FAS68604	NOT11	56
7557059	NOT11_FAS68604	NOT11	44
7557060	NOT11_FAS68604	NOT11	54
7557061	NOT11_FAS68604	NOT11	54
7557062	NOT11_FAS68604	NOT11	14
7557063	NOT11_FAS68604	NOT11	51
7557064	NOT11_FAS68604	NOT11	49
7557065	NOT11_FAS68604	NOT11	56
7557066	NOT11_FAS68604	NOT11	47
7557067	NOT11_FAS68604	NOT11	68
7557068	NOT11_FAS68604	NOT11	65
7557069	NOT11_FAS68604	NOT11	49
7557070	NOT11_FAS68604	NOT11	47
7557071	NOT11_FAS68604	NOT11	32
7557072	NOT11_FAS68604	NOT11	16
7557073	NOT11_FAS68604	NOT11	41
7557074	NOT11_FAS68604	NOT11	56
7557075	NOT11_FAS68604	NOT11	48
7557076	NOT11_FAS68604	NOT11	58
7557077	NOT11_FAS68604	NOT11	13
7557078	NOT11_FAS68604	NOT11	58
7557079	NOT11_FAS68604	NOT11	51
7557080	NOT11_FAS68604	NOT11	52
7557081	NOT11_FAS68604	NOT11	39
7557082	NOT11_FAS68604	NOT11	50
7557083	NOT11_FAS68604	NOT11	172
7557084	NOT11_FAS68604	NOT11	53
7557085	NOT11_FAS68604	NOT11	24
7557086	NOT11_FAS68604	NOT11	56
7557087	NOT11_FAS68604	NOT11	43
7557088	NOT11_FAS68604	NOT11	7
7557089	NOT11_FAS68604	NOT11	55
7557090	NOT11_FAS68604	NOT11	43
7557091	NOT11_FAS68604	NOT11	57
7557092	NOT11_FAS68604	NOT11	71
7557093	NOT11_FAS68604	NOT11	46
7557094	NOT11_FAS68604	NOT11	39
7557095	NOT11_FAS68604	NOT11	48
7557096	NOT11_FAS68604	NOT11	60
7557097	NOT11_FAS68604	NOT11	44
7557098	NOT11_FAS68604	NOT11	55
7557099	NOT11_FAS68604	NOT11	53
7557100	NOT11_FAS68604	NOT11	44
7557101	NOT11_FAS68604	NOT11	15
7557102	NOT11_FAS68604	NOT11	43
7557103	NOT11_FAS68604	NOT11	50
7557104	NOT11_FAS68604	NOT11	48
7557105	NOT11_FAS68604	NOT11	59
7557106	NOT11_FAS68604	NOT11	40
7557107	NOT11_FAS68604	NOT11	51
7557108	NOT11_FAS68604	NOT11	60
7557109	NOT11_FAS68604	NOT11	47
7557110	NOT11_FAS68604	NOT11	54
7557111	NOT11_FAS68604	NOT11	43
7557112	NOT11_FAS68604	NOT11	57
7557113	NOT11_FAS68604	NOT11	49
7557114	NOT11_FAS68604	NOT11	41
7557115	NOT11_FAS68604	NOT11	64
7557116	NOT11_FAS68604	NOT11	41
7557117	NOT11_FAS68604	NOT11	56
7557118	NOT11_FAS68604	NOT11	42
7557119	NOT11_FAS68604	NOT11	52
7557120	NOT11_FAS68604	NOT11	9
7557121	NOT11_FAS68604	NOT11	56
7557122	NOT11_FAS68604	NOT11	31
7557123	NOT11_FAS68604	NOT11	40
7557124	NOT11_FAS68604	NOT11	46
7557125	NOT11_FAS68604	NOT11	9
7557126	NOT11_FAS68604	NOT11	51
7557127	NOT11_FAS68604	NOT11	11
7557128	NOT11_FAS68604	NOT11	46
7557129	NOT11_FAS68604	NOT11	31
7557130	NOT11_FAS68604	NOT11	9
7557131	NOT11_FAS68604	NOT11	35
7557132	NOT11_FAS68604	NOT11	96
7557133	NOT11_FAS68604	NOT11	140
7557134	NOT11_FAS68604	NOT11	46
7557135	NOT11_FAS68604	NOT11	49
7557136	NOT11_FAS68604	NOT11	138
7557137	NOT11_FAS68604	NOT11	67
7557138	NOT11_FAS68604	NOT11	60
7557139	NOT11_FAS68604	NOT11	55
7557140	NOT11_FAS68604	NOT11	46
7557141	NOT11_FAS68604	NOT11	60
7557142	NOT11_FAS68604	NOT11	105
7557143	NOT11_FAS68604	NOT11	54
7557144	NOT11_FAS68604	NOT11	19
7557145	NOT11_FAS68604	NOT11	54
7557146	NOT11_FAS68604	NOT11	58
7557147	NOT11_FAS68604	NOT11	47
7557148	NOT11_FAS68604	NOT11	45
7557149	NOT11_FAS68604	NOT11	50
7557150	NOT11_FAS68604	NOT11	50
7557151	NOT11_FAS68604	NOT11	54
7557152	NOT11_FAS68604	NOT11	33
7557153	NOT11_FAS68604	NOT11	48
7557154	NOT11_FAS68604	NOT11	64
7557155	NOT11_FAS68604	NOT11	43
7557156	NOT11_FAS68604	NOT11	43
7557157	NOT11_FAS68604	NOT11	93
7557158	NOT11_FAS68604	NOT11	49
7557159	NOT11_FAS68604	NOT11	41
7557160	NOT11_FAS68604	NOT11	59
7557161	NOT11_FAS68604	NOT11	54
7557162	NOT11_FAS68604	NOT11	39
7557163	NOT11_FAS68604	NOT11	37
7557164	NOT11_FAS68604	NOT11	45
7557165	NOT11_FAS68604	NOT11	48
7557166	NOT11_FAS68604	NOT11	48
7557167	NOT11_FAS68604	NOT11	8
7557168	NOT11_FAS68604	NOT11	27
7557169	NOT11_FAS68604	NOT11	46
7557170	NOT11_FAS68604	NOT11	15
7557171	NOT11_FAS68604	NOT11	69
7557172	NOT11_FAS68604	NOT11	46
7557173	NOT11_FAS68604	NOT11	46
7557174	NOT11_FAS68604	NOT11	42
7557175	NOT11_FAS68604	NOT11	8
7557176	NOT11_FAS68604	NOT11	49
7557177	NOT11_FAS68604	NOT11	51
7557178	NOT11_FAS68604	NOT11	51
7557179	NOT11_FAS68604	NOT11	44
7557180	NOT11_FAS68604	NOT11	115
7557181	NOT11_FAS68604	NOT11	16
7557182	NOT11_FAS68604	NOT11	46
7557183	NOT11_FAS68604	NOT11	50
7557184	NOT11_FAS68604	NOT11	8
7557185	NOT11_FAS68604	NOT11	82
7557186	NOT11_FAS68604	NOT11	49
7557187	NOT11_FAS68604	NOT11	10
7557188	NOT11_FAS68604	NOT11	61
7557189	NOT11_FAS68604	NOT11	51
7557190	NOT11_FAS68604	NOT11	49
7557191	NOT11_FAS68604	NOT11	61
7557192	NOT11_FAS68604	NOT11	54
7557193	NOT11_FAS68604	NOT11	65
7557194	NOT11_FAS68604	NOT11	67
7557195	NOT11_FAS68604	NOT11	47
7557196	NOT11_FAS68604	NOT11	48
7557197	NOT11_FAS68604	NOT11	49
7557198	NOT11_FAS68604	NOT11	50
7557199	NOT11_FAS68604	NOT11	15
7557200	NOT11_FAS68604	NOT11	50
7557201	NOT11_FAS68604	NOT11	41
7557202	NOT11_FAS68604	NOT11	56
7557203	NOT11_FAS68604	NOT11	51
7557204	NOT11_FAS68604	NOT11	54
7557205	NOT11_FAS68604	NOT11	50
7557206	NOT11_FAS68604	NOT11	52
7557207	NOT11_FAS68604	NOT11	55
7557208	NOT11_FAS68604	NOT11	57
7557209	NOT11_FAS68604	NOT11	35
7557210	NOT11_FAS68604	NOT11	315
7557211	NOT11_FAS68604	NOT11	52
7557212	NOT11_FAS68604	NOT11	38
7557213	NOT11_FAS68604	NOT11	39
7557214	NOT11_FAS68604	NOT11	11
7557215	NOT11_FAS68604	NOT11	21
7557216	NOT11_FAS68604	NOT11	47
7557217	NOT11_FAS68604	NOT11	41
7557218	NOT11_FAS68604	NOT11	54
7557219	NOT11_FAS68604	NOT11	49
7557220	NOT11_FAS68604	NOT11	54
7557221	NOT11_FAS68604	NOT11	52
7557222	NOT11_FAS68604	NOT11	39
7557223	NOT11_FAS68604	NOT11	49
7557224	NOT11_FAS68604	NOT11	15
7557225	NOT11_FAS68604	NOT11	47
7557226	NOT11_FAS68604	NOT11	48
7557227	NOT11_FAS68604	NOT11	9
7557228	NOT11_FAS68604	NOT11	33
7557229	NOT11_FAS68604	NOT11	13
7557230	NOT11_FAS68604	NOT11	41
7557231	NOT11_FAS68604	NOT11	61
7557232	NOT11_FAS68604	NOT11	55
7557233	NOT11_FAS68604	NOT11	54
7557234	NOT11_FAS68604	NOT11	77
7557235	NOT11_FAS68604	NOT11	59
7557236	NOT11_FAS68604	NOT11	64
7557237	NOT11_FAS68604	NOT11	56
7557238	NOT11_FAS68604	NOT11	70
7557239	NOT11_FAS68604	NOT11	74
7557240	NOT11_FAS68604	NOT11	44
7557241	NOT11_FAS68604	NOT11	48
7557242	NOT11_FAS68604	NOT11	53
7557243	NOT11_FAS68604	NOT11	41
7557244	NOT11_FAS68604	NOT11	39
7557245	NOT11_FAS68604	NOT11	53
7557246	NOT11_FAS68604	NOT11	37
7557247	NOT11_FAS68604	NOT11	48
7557248	NOT11_FAS68604	NOT11	47
7557249	NOT11_FAS68604	NOT11	104
7557250	NOT11_FAS68604	NOT11	54
7557251	NOT11_FAS68604	NOT11	64
7557252	NOT11_FAS68604	NOT11	18
7557253	NOT11_FAS68604	NOT11	52
7557254	NOT11_FAS68604	NOT11	31
7557255	NOT11_FAS68604	NOT11	44
7557256	NOT11_FAS68604	NOT11	46
7557257	NOT11_FAS68604	NOT11	64
7557258	NOT11_FAS68604	NOT11	70
7557259	NOT11_FAS68604	NOT11	41
7557260	NOT11_FAS68604	NOT11	61
7557261	NOT11_FAS68604	NOT11	61
7557262	NOT11_FAS68604	NOT11	47
7557263	NOT11_FAS68604	NOT11	74
7557264	NOT11_FAS68604	NOT11	71
7557265	NOT11_FAS68604	NOT11	31
7557266	NOT11_FAS68604	NOT11	56
7557267	NOT11_FAS68604	NOT11	51
7557268	NOT11_FAS68604	NOT11	43
7557269	NOT11_FAS68604	NOT11	19
7557270	NOT11_FAS68604	NOT11	24
7557271	NOT11_FAS68604	NOT11	40
7557272	NOT11_FAS68604	NOT11	57
7557273	NOT11_FAS68604	NOT11	61
7557274	NOT11_FAS68604	NOT11	39
7557275	NOT11_FAS68604	NOT11	58
7557276	NOT11_FAS68604	NOT11	49
7557277	NOT11_FAS68604	NOT11	52
7557278	NOT11_FAS68604	NOT11	60
7557279	NOT11_FAS68604	NOT11	39
7557280	NOT11_FAS68604	NOT11	36
7557281	NOT11_FAS68604	NOT11	39
7557282	NOT11_FAS68604	NOT11	33
7557283	NOT11_FAS68604	NOT11	49
7557284	NOT11_FAS68604	NOT11	58
7557285	NOT11_FAS68604	NOT11	88
7557286	NOT11_FAS68604	NOT11	70
7557287	NOT11_FAS68604	NOT11	76
7557288	NOT11_FAS68604	NOT11	47
7557289	NOT11_FAS68604	NOT11	37
7557290	NOT11_FAS68604	NOT11	46
7557291	NOT11_FAS68604	NOT11	35
7557292	NOT11_FAS68604	NOT11	45
7557293	NOT11_FAS68604	NOT11	45
7557294	NOT11_FAS68604	NOT11	73
7557295	NOT11_FAS68604	NOT11	82
7557296	NOT11_FAS68604	NOT11	66
7557297	NOT11_FAS68604	NOT11	87
7557298	NOT11_FAS68604	NOT11	53
7557299	NOT11_FAS68604	NOT11	38
7557300	NOT11_FAS68604	NOT11	52
7557301	NOT11_FAS68604	NOT11	47
7557302	NOT11_FAS68604	NOT11	56
7557303	NOT11_FAS68604	NOT11	61
7557304	NOT11_FAS68604	NOT11	27
7557305	NOT11_FAS68604	NOT11	62
7557306	NOT11_FAS68604	NOT11	7
7557307	NOT11_FAS68604	NOT11	47
7557308	NOT11_FAS68604	NOT11	45
7557309	NOT11_FAS68604	NOT11	55
7557310	NOT11_FAS68604	NOT11	60
7557311	NOT11_FAS68604	NOT11	38
7557312	NOT11_FAS68604	NOT11	55
7557313	NOT11_FAS68604	NOT11	72
7557314	NOT11_FAS68604	NOT11	50
7557315	NOT11_FAS68604	NOT11	56
7557316	NOT11_FAS68604	NOT11	52
7557317	NOT11_FAS68604	NOT11	42
7557318	NOT11_FAS68604	NOT11	41
7557319	NOT11_FAS68604	NOT11	54
7557320	NOT11_FAS68604	NOT11	57
7557321	NOT11_FAS68604	NOT11	55
7557322	NOT11_FAS68604	NOT11	76
7557323	NOT11_FAS68604	NOT11	46
7557324	NOT11_FAS68604	NOT11	47
7557325	NOT11_FAS68604	NOT11	80
7557326	NOT11_FAS68604	NOT11	34
7557327	NOT11_FAS68604	NOT11	62
7557328	NOT11_FAS68604	NOT11	46
7557329	NOT11_FAS68604	NOT11	45
7557330	NOT11_FAS68604	NOT11	41
7557331	NOT11_FAS68604	NOT11	69
7557332	NOT11_FAS68604	NOT11	64
7557333	NOT11_FAS68604	NOT11	55
7557334	NOT11_FAS68604	NOT11	71
7557335	NOT11_FAS68604	NOT11	221
7557336	NOT11_FAS68604	NOT11	48
7557337	NOT11_FAS68604	NOT11	51
7557338	NOT11_FAS68604	NOT11	54
7557339	NOT11_FAS68604	NOT11	31
7557340	NOT11_FAS68604	NOT11	75
7557341	NOT11_FAS68604	NOT11	46
7557342	NOT11_FAS68604	NOT11	52
7557343	NOT11_FAS68604	NOT11	50
7557344	NOT11_FAS68604	NOT11	41
7557345	NOT11_FAS68604	NOT11	58
7557346	NOT11_FAS68604	NOT11	55
7557347	NOT11_FAS68604	NOT11	49
7557348	NOT11_FAS68604	NOT11	43
7557349	NOT11_FAS68604	NOT11	62
7557350	NOT11_FAS68604	NOT11	60
7557351	NOT11_FAS68604	NOT11	105
7557352	NOT11_FAS68604	NOT11	36
7557353	NOT11_FAS68604	NOT11	25
7557354	NOT11_FAS68604	NOT11	8
7557355	NOT11_FAS68604	NOT11	68
7557356	NOT11_FAS68604	NOT11	31
7557357	NOT11_FAS68604	NOT11	17
7557358	NOT11_FAS68604	NOT11	46
7557359	NOT11_FAS68604	NOT11	36
7557360	NOT11_FAS68604	NOT11	61
7557361	NOT11_FAS68604	NOT11	34
7557362	NOT11_FAS68604	NOT11	44
7557363	NOT11_FAS68604	NOT11	47
7557364	NOT11_FAS68604	NOT11	49
7557365	NOT11_FAS68604	NOT11	42
7557366	NOT11_FAS68604	NOT11	38
7557367	NOT11_FAS68604	NOT11	61
7557368	NOT11_FAS68604	NOT11	43
7557369	NOT11_FAS68604	NOT11	46
7557370	NOT11_FAS68604	NOT11	46
7557371	NOT11_FAS68604	NOT11	57
7557372	NOT11_FAS68604	NOT11	22
7557373	NOT11_FAS68604	NOT11	63
7557374	NOT11_FAS68604	NOT11	48
7557375	NOT11_FAS68604	NOT11	57
7557376	NOT11_FAS68604	NOT11	43
7557377	NOT11_FAS68604	NOT11	17
7557378	NOT11_FAS68604	NOT11	39
7557379	NOT11_FAS68604	NOT11	51
7557380	NOT11_FAS68604	NOT11	37
7557381	NOT11_FAS68604	NOT11	54
7557382	NOT11_FAS68604	NOT11	63
7557383	NOT11_FAS68604	NOT11	91
7557384	NOT11_FAS68604	NOT11	77
7557385	NOT11_FAS68604	NOT11	14
7557386	NOT11_FAS68604	NOT11	30
7557387	NOT11_FAS68604	NOT11	47
7557388	NOT11_FAS68604	NOT11	59
7557389	NOT11_FAS68604	NOT11	14
7557390	NOT11_FAS68604	NOT11	56
7557391	NOT11_FAS68604	NOT11	55
7557392	NOT11_FAS68604	NOT11	56
7557393	NOT11_FAS68604	NOT11	10
7557394	NOT11_FAS68604	NOT11	56
7557395	NOT11_FAS68604	NOT11	43
7557396	NOT11_FAS68604	NOT11	34
7557397	NOT11_FAS68604	NOT11	43
7557398	NOT11_FAS68604	NOT11	58
7557399	NOT11_FAS68604	NOT11	41
7557400	NOT11_FAS68604	NOT11	50
7557401	NOT11_FAS68604	NOT11	56
7557402	NOT11_FAS68604	NOT11	61
7557403	NOT11_FAS68604	NOT11	54
7557404	NOT11_FAS68604	NOT11	44
7557405	NOT11_FAS68604	NOT11	31
7557406	NOT11_FAS68604	NOT11	41
7557407	NOT11_FAS68604	NOT11	45
7557408	NOT11_FAS68604	NOT11	60
7557409	NOT11_FAS68604	NOT11	68
7557410	NOT11_FAS68604	NOT11	48
7557411	NOT11_FAS68604	NOT11	19
7557412	NOT11_FAS68604	NOT11	50
7557413	NOT11_FAS68604	NOT11	50
7557414	NOT11_FAS68604	NOT11	65
7557415	NOT11_FAS68604	NOT11	9
7557416	NOT11_FAS68604	NOT11	57
7557417	NOT11_FAS68604	NOT11	61
7557418	NOT11_FAS68604	NOT11	46
7557419	NOT11_FAS68604	NOT11	36
7557420	NOT11_FAS68604	NOT11	50
7557421	NOT11_FAS68604	NOT11	50
7557422	NOT11_FAS68604	NOT11	63
7557423	NOT11_FAS68604	NOT11	34
7557424	NOT11_FAS68604	NOT11	56
7557425	NOT11_FAS68604	NOT11	58
7557426	NOT11_FAS68604	NOT11	62
7557427	NOT11_FAS68604	NOT11	39
7557428	NOT11_FAS68604	NOT11	54
7557429	NOT11_FAS68604	NOT11	62
7557430	NOT11_FAS68604	NOT11	50
7557431	NOT11_FAS68604	NOT11	74
7557432	NOT11_FAS68604	NOT11	44
7557433	NOT11_FAS68604	NOT11	81
7557434	NOT11_FAS68604	NOT11	39
7557435	NOT11_FAS68604	NOT11	44
7557436	NOT11_FAS68604	NOT11	44
7557437	NOT11_FAS68604	NOT11	15
7557438	NOT11_FAS68604	NOT11	18
7557439	NOT11_FAS68604	NOT11	50
7557440	NOT11_FAS68604	NOT11	41
7557441	NOT11_FAS68604	NOT11	102
7557442	NOT11_FAS68604	NOT11	53
7557443	NOT11_FAS68604	NOT11	54
7557444	NOT11_FAS68604	NOT11	29
7557445	NOT11_FAS68604	NOT11	29
7557446	NOT11_FAS68604	NOT11	37
7557447	NOT11_FAS68604	NOT11	64
7557448	NOT11_FAS68604	NOT11	42
7557449	NOT11_FAS68604	NOT11	56
7557450	NOT11_FAS68604	NOT11	32
7557451	NOT11_FAS68604	NOT11	55
7557452	NOT11_FAS68604	NOT11	23
7557453	NOT11_FAS68604	NOT11	50
7557454	NOT11_FAS68604	NOT11	55
7557455	NOT11_FAS68604	NOT11	55
7557456	NOT11_FAS68604	NOT11	75
7557457	NOT11_FAS68604	NOT11	53
7557458	NOT11_FAS68604	NOT11	46
7557459	NOT11_FAS68604	NOT11	42
7557460	NOT11_FAS68604	NOT11	34
7557461	NOT11_FAS68604	NOT11	41
7557462	NOT11_FAS68604	NOT11	70
7557463	NOT11_FAS68604	NOT11	49
7557464	NOT11_FAS68604	NOT11	19
7557465	NOT11_FAS68604	NOT11	55
7557466	NOT11_FAS68604	NOT11	51
7557467	NOT11_FAS68604	NOT11	12
7557468	NOT11_FAS68604	NOT11	34
7557469	NOT11_FAS68604	NOT11	34
7557470	NOT11_FAS68604	NOT11	49
7557471	NOT11_FAS68604	NOT11	50
7557472	NOT11_FAS68604	NOT11	60
7557473	NOT11_FAS68604	NOT11	61
7557474	NOT11_FAS68604	NOT11	47
7557475	NOT11_FAS68604	NOT11	70
7557476	NOT11_FAS68604	NOT11	21
7557477	NOT11_FAS68604	NOT11	8
7557478	NOT11_FAS68604	NOT11	54
7557479	NOT11_FAS68604	NOT11	57
7557480	NOT11_FAS68604	NOT11	47
7557481	NOT11_FAS68604	NOT11	40
7557482	NOT11_FAS68604	NOT11	60
7557483	NOT11_FAS68604	NOT11	67
7557484	NOT11_FAS68604	NOT11	50
7557485	NOT11_FAS68604	NOT11	41
7557486	NOT11_FAS68604	NOT11	44
7557487	NOT11_FAS68604	NOT11	63
7557488	NOT11_FAS68604	NOT11	52
7557489	NOT11_FAS68604	NOT11	30
7557490	NOT11_FAS68604	NOT11	46
7557491	NOT11_FAS68604	NOT11	56
7557492	NOT11_FAS68604	NOT11	27
7557493	NOT11_FAS68604	NOT11	70
7557494	NOT11_FAS68604	NOT11	48
7557495	NOT11_FAS68604	NOT11	43
7557496	NOT11_FAS68604	NOT11	46
7557497	NOT11_FAS68604	NOT11	73
7557498	NOT11_FAS68604	NOT11	32
7557499	NOT11_FAS68604	NOT11	49
7557500	NOT11_FAS68604	NOT11	43
7557501	NOT11_FAS68604	NOT11	36
7557502	NOT11_FAS68604	NOT11	40
7557503	NOT11_FAS68604	NOT11	26
7557504	NOT11_FAS68604	NOT11	44
7557505	NOT11_FAS68604	NOT11	43
7557506	NOT11_FAS68604	NOT11	22
7557507	NOT11_FAS68604	NOT11	12
7557508	NOT11_FAS68604	NOT11	42
7557509	NOT11_FAS68604	NOT11	10
7557510	NOT11_FAS68604	NOT11	41
7557511	NOT11_FAS68604	NOT11	67
7557512	NOT11_FAS68604	NOT11	33
7557513	NOT11_FAS68604	NOT11	32
7557514	NOT11_FAS68604	NOT11	19
7557515	NOT11_FAS68604	NOT11	57
7557516	NOT11_FAS68604	NOT11	46
7557517	NOT11_FAS68604	NOT11	23
7557518	NOT11_FAS68604	NOT11	51
7557519	NOT11_FAS68604	NOT11	72
7557520	NOT11_FAS68604	NOT11	55
7557521	NOT11_FAS68604	NOT11	19
7557522	NOT11_FAS68604	NOT11	78
7557523	NOT11_FAS68604	NOT11	27
7557524	NOT11_FAS68604	NOT11	22
7557525	NOT11_FAS68604	NOT11	39
7557526	NOT11_FAS68604	NOT11	43
7557527	NOT11_FAS68604	NOT11	39
7557528	NOT11_FAS68604	NOT11	41
7557529	NOT11_FAS68604	NOT11	51
7557530	NOT11_FAS68604	NOT11	43
7557531	NOT11_FAS68604	NOT11	70
7557532	NOT11_FAS68604	NOT11	48
7557533	NOT11_FAS68604	NOT11	61
7557534	NOT11_FAS68604	NOT11	60
7557535	NOT11_FAS68604	NOT11	52
7557536	NOT11_FAS68604	NOT11	58
7557537	NOT11_FAS68604	NOT11	82
7557538	NOT11_FAS68604	NOT11	52
7557539	NOT11_FAS68604	NOT11	44
7557540	NOT11_FAS68604	NOT11	47
7557541	NOT11_FAS68604	NOT11	61
7557542	NOT11_FAS68604	NOT11	66
7557543	NOT11_FAS68604	NOT11	30
7557544	NOT11_FAS68604	NOT11	8
7557545	NOT11_FAS68604	NOT11	32
7557546	NOT11_FAS68604	NOT11	68
7557547	NOT11_FAS68604	NOT11	43
7557548	NOT11_FAS68604	NOT11	76
7557549	NOT11_FAS68604	NOT11	19
7557550	NOT11_FAS68604	NOT11	65
7557551	NOT11_FAS68604	NOT11	46
7557552	NOT11_FAS68604	NOT11	70
7557553	NOT11_FAS68604	NOT11	52
7557554	NOT11_FAS68604	NOT11	24
7557555	NOT11_FAS68604	NOT11	118
7557556	NOT11_FAS68604	NOT11	34
7557557	NOT11_FAS68604	NOT11	56
7557558	NOT11_FAS68604	NOT11	43
7557559	NOT11_FAS68604	NOT11	41
7557560	NOT11_FAS68604	NOT11	27
7557561	NOT11_FAS68604	NOT11	39
7557562	NOT11_FAS68604	NOT11	58
7557563	NOT11_FAS68604	NOT11	52
7557564	NOT11_FAS68604	NOT11	64
7557565	NOT11_FAS68604	NOT11	66
7557566	NOT11_FAS68604	NOT11	71
7557567	NOT11_FAS68604	NOT11	49
7557568	NOT11_FAS68604	NOT11	48
7557569	NOT11_FAS68604	NOT11	48
7557570	NOT11_FAS68604	NOT11	26
7557571	NOT11_FAS68604	NOT11	36
7557572	NOT11_FAS68604	NOT11	58
7557573	NOT11_FAS68604	NOT11	63
7557574	NOT11_FAS68604	NOT11	50
7557575	NOT11_FAS68604	NOT11	77
7557576	NOT11_FAS68604	NOT11	52
7557577	NOT11_FAS68604	NOT11	56
7557578	NOT11_FAS68604	NOT11	41
7557579	NOT11_FAS68604	NOT11	52
7557580	NOT11_FAS68604	NOT11	76
7557581	NOT11_FAS68604	NOT11	57
7557582	NOT11_FAS68604	NOT11	50
7557583	NOT11_FAS68604	NOT11	51
7557584	NOT11_FAS68604	NOT11	43
7557585	NOT11_FAS68604	NOT11	55
7557586	NOT11_FAS68604	NOT11	41
7557587	NOT11_FAS68604	NOT11	54
7557588	NOT11_FAS68604	NOT11	47
7557589	NOT11_FAS68604	NOT11	53
7557590	NOT11_FAS68604	NOT11	52
7557591	NOT11_FAS68604	NOT11	59
7557592	NOT11_FAS68604	NOT11	9
7557593	NOT11_FAS68604	NOT11	52
7557594	NOT11_FAS68604	NOT11	7
7557595	NOT11_FAS68604	NOT11	57
7557596	NOT11_FAS68604	NOT11	59
7557597	NOT11_FAS68604	NOT11	38
7557598	NOT11_FAS68604	NOT11	41
7557599	NOT11_FAS68604	NOT11	66
7557600	NOT11_FAS68604	NOT11	53
7557601	NOT11_FAS68604	NOT11	44
7557602	NOT11_FAS68604	NOT11	58
7557603	NOT11_FAS68604	NOT11	61
7557604	NOT11_FAS68604	NOT11	44
7557605	NOT11_FAS68604	NOT11	60
7557606	NOT11_FAS68604	NOT11	47
7557607	NOT11_FAS68604	NOT11	64
7557608	NOT11_FAS68604	NOT11	45
7557609	NOT11_FAS68604	NOT11	49
7557610	NOT11_FAS68604	NOT11	66
7557611	NOT11_FAS68604	NOT11	58
7557612	NOT11_FAS68604	NOT11	41
7557613	NOT11_FAS68604	NOT11	41
7557614	NOT11_FAS68604	NOT11	51
7557615	NOT11_FAS68604	NOT11	54
7557616	NOT11_FAS68604	NOT11	50
7557617	NOT11_FAS68604	NOT11	53
7557618	NOT11_FAS68604	NOT11	50
7557619	NOT11_FAS68604	NOT11	58
7557620	NOT11_FAS68604	NOT11	53
7557621	NOT11_FAS68604	NOT11	58
7557622	NOT11_FAS68604	NOT11	53
7557623	NOT11_FAS68604	NOT11	66
7557624	NOT11_FAS68604	NOT11	42
7557625	NOT11_FAS68604	NOT11	54
7557626	NOT11_FAS68604	NOT11	59
7557627	NOT11_FAS68604	NOT11	43
7557628	NOT11_FAS68604	NOT11	16
7557629	NOT11_FAS68604	NOT11	57
7557630	NOT11_FAS68604	NOT11	56
7557631	NOT11_FAS68604	NOT11	46
7557632	NOT11_FAS68604	NOT11	44
7557633	NOT11_FAS68604	NOT11	7
7557634	NOT11_FAS68604	NOT11	46
7557635	NOT11_FAS68604	NOT11	56
7557636	NOT11_FAS68604	NOT11	50
7557637	NOT11_FAS68604	NOT11	50
7557638	NOT11_FAS68604	NOT11	41
7557639	NOT11_FAS68604	NOT11	44
7557640	NOT11_FAS68604	NOT11	14
7557641	NOT11_FAS68604	NOT11	55
7557642	NOT11_FAS68604	NOT11	43
7557643	NOT11_FAS68604	NOT11	52
7557644	NOT11_FAS68604	NOT11	48
7557645	NOT11_FAS68604	NOT11	46
7557646	NOT11_FAS68604	NOT11	43
7557647	NOT11_FAS68604	NOT11	32
7557648	NOT11_FAS68604	NOT11	79
7557649	NOT11_FAS68604	NOT11	55
7557650	NOT11_FAS68604	NOT11	58
7557651	NOT11_FAS68604	NOT11	10
7557652	NOT11_FAS68604	NOT11	39
7557653	NOT11_FAS68604	NOT11	86
7557654	NOT11_FAS68604	NOT11	10
7557655	NOT11_FAS68604	NOT11	36
7557656	NOT11_FAS68604	NOT11	56
7557657	NOT11_FAS68604	NOT11	37
7557658	NOT11_FAS68604	NOT11	58
7557659	NOT11_FAS68604	NOT11	47
7557660	NOT11_FAS68604	NOT11	51
7557661	NOT11_FAS68604	NOT11	63
7557662	NOT11_FAS68604	NOT11	42
7557663	NOT11_FAS68604	NOT11	18
7557664	NOT11_FAS68604	NOT11	61
7557665	NOT11_FAS68604	NOT11	62
7557666	NOT11_FAS68604	NOT11	58
7557667	NOT11_FAS68604	NOT11	45
7557668	NOT11_FAS68604	NOT11	67
7557669	NOT11_FAS68604	NOT11	56
7557670	NOT11_FAS68604	NOT11	65
7557671	NOT11_FAS68604	NOT11	26
7557672	NOT11_FAS68604	NOT11	53
7557673	NOT11_FAS68604	NOT11	69
7557674	NOT11_FAS68604	NOT11	56
7557675	NOT11_FAS68604	NOT11	53
7557676	NOT11_FAS68604	NOT11	52
7557677	NOT11_FAS68604	NOT11	52
7557678	NOT11_FAS68604	NOT11	67
7557679	NOT11_FAS68604	NOT11	60
7557680	NOT11_FAS68604	NOT11	52
7557681	NOT11_FAS68604	NOT11	65
7557682	NOT11_FAS68604	NOT11	57
7557683	NOT11_FAS68604	NOT11	61
7557684	NOT11_FAS68604	NOT11	60
7557685	NOT11_FAS68604	NOT11	45
7557686	NOT11_FAS68604	NOT11	49
7557687	NOT11_FAS68604	NOT11	53
7557688	NOT11_FAS68604	NOT11	59
7557689	NOT11_FAS68604	NOT11	59
7557690	NOT11_FAS68604	NOT11	59
7557691	NOT11_FAS68604	NOT11	53
7557692	NOT11_FAS68604	NOT11	63
7557693	NOT11_FAS68604	NOT11	53
7557694	NOT11_FAS68604	NOT11	64
7557695	NOT11_FAS68604	NOT11	63
7557696	NOT11_FAS68604	NOT11	81
7557697	NOT11_FAS68604	NOT11	58
7557698	NOT11_FAS68604	NOT11	40
7557699	NOT11_FAS68604	NOT11	66
7557700	NOT11_FAS68604	NOT11	62
7557701	NOT11_FAS68604	NOT11	60
7557702	NOT11_FAS68604	NOT11	58
7557703	NOT11_FAS68604	NOT11	53
7557704	NOT11_FAS68604	NOT11	63
7557705	NOT11_FAS68604	NOT11	59
7557706	NOT11_FAS68604	NOT11	57
7557707	NOT11_FAS68604	NOT11	59
7557708	NOT11_FAS68604	NOT11	73
7557709	NOT11_FAS68604	NOT11	56
7557710	NOT11_FAS68604	NOT11	41
7557711	NOT11_FAS68604	NOT11	48
7557712	NOT11_FAS68604	NOT11	50
7557713	NOT11_FAS68604	NOT11	60
7557714	NOT11_FAS68604	NOT11	67
7557715	NOT11_FAS68604	NOT11	135
7557716	NOT11_FAS68604	NOT11	12
7557717	NOT11_FAS68604	NOT11	85
7557718	NOT11_FAS68604	NOT11	57
7557719	NOT11_FAS68604	NOT11	62
7557720	NOT11_FAS68604	NOT11	68
7557721	NOT11_FAS68604	NOT11	8
7557722	NOT11_FAS68604	NOT11	61
7557723	NOT11_FAS68604	NOT11	46
7557724	NOT11_FAS68604	NOT11	54
7557725	NOT11_FAS68604	NOT11	58
7557726	NOT11_FAS68604	NOT11	66
7557727	NOT11_FAS68604	NOT11	59
7557728	NOT11_FAS68604	NOT11	51
7557729	NOT11_FAS68604	NOT11	51
7557730	NOT11_FAS68604	NOT11	53
7557731	NOT11_FAS68604	NOT11	33
7557732	NOT11_FAS68604	NOT11	41
7557733	NOT11_FAS68604	NOT11	45
7557734	NOT11_FAS68604	NOT11	52
7557735	NOT11_FAS68604	NOT11	47
7557736	NOT11_FAS68604	NOT11	58
7557737	NOT11_FAS68604	NOT11	64
7557738	NOT11_FAS68604	NOT11	35
7557739	NOT11_FAS68604	NOT11	65
7557740	NOT11_FAS68604	NOT11	57
7557741	NOT11_FAS68604	NOT11	49
7557742	NOT11_FAS68604	NOT11	73
7557743	NOT11_FAS68604	NOT11	69
7557744	NOT11_FAS68604	NOT11	45
7557745	NOT11_FAS68604	NOT11	56
7557746	NOT11_FAS68604	NOT11	51
7557747	NOT11_FAS68604	NOT11	57
7557748	NOT11_FAS68604	NOT11	53
7557749	NOT11_FAS68604	NOT11	49
7557750	NOT11_FAS68604	NOT11	37
7557751	NOT11_FAS68604	NOT11	43
7557752	NOT11_FAS68604	NOT11	53
7557753	NOT11_FAS68604	NOT11	55
7557754	NOT11_FAS68604	NOT11	63
7557755	NOT11_FAS68604	NOT11	54
7557756	NOT11_FAS68604	NOT11	60
7557757	NOT11_FAS68604	NOT11	73
7557758	NOT11_FAS68604	NOT11	25
7557759	NOT11_FAS68604	NOT11	62
7557760	NOT11_FAS68604	NOT11	48
7557761	NOT11_FAS68604	NOT11	47
7557762	NOT11_FAS68604	NOT11	59
7557763	NOT11_FAS68604	NOT11	64
7557764	NOT11_FAS68604	NOT11	68
7557765	NOT11_FAS68604	NOT11	63
7557766	NOT11_FAS68604	NOT11	55
7557767	NOT11_FAS68604	NOT11	58
7557768	NOT11_FAS68604	NOT11	71
7557769	NOT11_FAS68604	NOT11	63
7557770	NOT11_FAS68604	NOT11	44
7557771	NOT11_FAS68604	NOT11	36
7557772	NOT11_FAS68604	NOT11	38
7557773	NOT11_FAS68604	NOT11	13
7557774	NOT11_FAS68604	NOT11	41
7557775	NOT11_FAS68604	NOT11	47
7557776	NOT11_FAS68604	NOT11	42
7557777	NOT11_FAS68604	NOT11	62
7557778	NOT11_FAS68604	NOT11	60
7557779	NOT11_FAS68604	NOT11	51
7557780	NOT11_FAS68604	NOT11	80
7557781	NOT11_FAS68604	NOT11	54
7557782	NOT11_FAS68604	NOT11	46
7557783	NOT11_FAS68604	NOT11	37
7557784	NOT11_FAS68604	NOT11	46
7557785	NOT11_FAS68604	NOT11	53
7557786	NOT11_FAS68604	NOT11	46
7557787	NOT11_FAS68604	NOT11	36
7557788	NOT11_FAS68604	NOT11	50
7557789	NOT11_FAS68604	NOT11	68
7557790	NOT11_FAS68604	NOT11	48
7557791	NOT11_FAS68604	NOT11	92
7557792	NOT11_FAS68604	NOT11	7
7557793	NOT11_FAS68604	NOT11	61
7557794	NOT11_FAS68604	NOT11	47
7557795	NOT11_FAS68604	NOT11	10
7557796	NOT11_FAS68604	NOT11	52
7557797	NOT11_FAS68604	NOT11	63
7557798	NOT11_FAS68604	NOT11	13
7557799	NOT11_FAS68604	NOT11	55
7557800	NOT11_FAS68604	NOT11	35
7557801	NOT11_FAS68604	NOT11	44
7557802	NOT11_FAS68604	NOT11	35
7557803	NOT11_FAS68604	NOT11	60
7557804	NOT11_FAS68604	NOT11	55
7557805	NOT11_FAS68604	NOT11	44
7557806	NOT11_FAS68604	NOT11	67
7557807	NOT11_FAS68604	NOT11	54
7557808	NOT11_FAS68604	NOT11	49
7557809	NOT11_FAS68604	NOT11	59
7557810	NOT11_FAS68604	NOT11	7
7557811	NOT11_FAS68604	NOT11	60
7557812	NOT11_FAS68604	NOT11	41
7557813	NOT11_FAS68604	NOT11	45
7557814	NOT11_FAS68604	NOT11	56
7557815	NOT11_FAS68604	NOT11	49
7557816	NOT11_FAS68604	NOT11	57
7557817	NOT11_FAS68604	NOT11	67
7557818	NOT11_FAS68604	NOT11	54
7557819	NOT11_FAS68604	NOT11	19
7557820	NOT11_FAS68604	NOT11	44
7557821	NOT11_FAS68604	NOT11	184
7557822	NOT11_FAS68604	NOT11	49
7557823	NOT11_FAS68604	NOT11	57
7557824	NOT11_FAS68604	NOT11	27
7557825	NOT11_FAS68604	NOT11	59
7557826	NOT11_FAS68604	NOT11	10
7557827	NOT11_FAS68604	NOT11	64
7557828	NOT11_FAS68604	NOT11	16
7557829	NOT11_FAS68604	NOT11	13
7557830	NOT11_FAS68604	NOT11	175
7557831	NOT11_FAS68604	NOT11	79
7557832	NOT11_FAS68604	NOT11	65
7557833	NOT11_FAS68604	NOT11	54
7557834	NOT11_FAS68604	NOT11	67
7557835	NOT11_FAS68604	NOT11	58
7557836	NOT11_FAS68604	NOT11	63
7557837	NOT11_FAS68604	NOT11	58
7557838	NOT11_FAS68604	NOT11	76
7557839	NOT11_FAS68604	NOT11	58
7557840	NOT11_FAS68604	NOT11	53
7557841	NOT11_FAS68604	NOT11	63
7557842	NOT11_FAS68604	NOT11	52
7557843	NOT11_FAS68604	NOT11	53
7557844	NOT11_FAS68604	NOT11	55
7557845	NOT11_FAS68604	NOT11	76
7557846	NOT11_FAS68604	NOT11	66
7557847	NOT11_FAS68604	NOT11	65
7557848	NOT11_FAS68604	NOT11	43
7557849	NOT11_FAS68604	NOT11	53
7557850	NOT11_FAS68604	NOT11	40
7557851	NOT11_FAS68604	NOT11	59
7557852	NOT11_FAS68604	NOT11	54
7557853	NOT11_FAS68604	NOT11	39
7557854	NOT11_FAS68604	NOT11	71
7557855	NOT11_FAS68604	NOT11	38
7557856	NOT11_FAS68604	NOT11	67
7557857	NOT11_FAS68604	NOT11	57
7557858	NOT11_FAS68604	NOT11	52
7557859	NOT11_FAS68604	NOT11	60
7557860	NOT11_FAS68604	NOT11	37
7557861	NOT11_FAS68604	NOT11	56
7557862	NOT11_FAS68604	NOT11	58
7557863	NOT11_FAS68604	NOT11	50
7557864	NOT11_FAS68604	NOT11	20
7557865	NOT11_FAS68604	NOT11	50
7557866	NOT11_FAS68604	NOT11	50
7557867	NOT11_FAS68604	NOT11	56
7557868	NOT11_FAS68604	NOT11	62
7557869	NOT11_FAS68604	NOT11	62
7557870	NOT11_FAS68604	NOT11	47
7557871	NOT11_FAS68604	NOT11	49
7557872	NOT11_FAS68604	NOT11	39
7557873	NOT11_FAS68604	NOT11	131
7557874	NOT11_FAS68604	NOT11	52
7557875	NOT11_FAS68604	NOT11	63
7557876	NOT11_FAS68604	NOT11	65
7557877	NOT11_FAS68604	NOT11	62
7557878	NOT11_FAS68604	NOT11	55
7557879	NOT11_FAS68604	NOT11	54
7557880	NOT11_FAS68604	NOT11	44
7557881	NOT11_FAS68604	NOT11	81
7557882	NOT11_FAS68604	NOT11	49
7557883	NOT11_FAS68604	NOT11	56
7557884	NOT11_FAS68604	NOT11	81
7557885	NOT11_FAS68604	NOT11	54
7557886	NOT11_FAS68604	NOT11	60
7557887	NOT11_FAS68604	NOT11	45
7557888	NOT11_FAS68604	NOT11	51
7557889	NOT11_FAS68604	NOT11	61
7557890	NOT11_FAS68604	NOT11	58
7557891	NOT11_FAS68604	NOT11	44
7557892	NOT11_FAS68604	NOT11	42
7557893	NOT11_FAS68604	NOT11	56
7557894	NOT11_FAS68604	NOT11	63
7557895	NOT11_FAS68604	NOT11	45
7557896	NOT11_FAS68604	NOT11	38
7557897	NOT11_FAS68604	NOT11	51
7557898	NOT11_FAS68604	NOT11	11
7557899	NOT11_FAS68604	NOT11	61
7557900	NOT11_FAS68604	NOT11	53
7557901	NOT11_FAS68604	NOT11	70
7557902	NOT11_FAS68604	NOT11	58
7557903	NOT11_FAS68604	NOT11	48
7557904	NOT11_FAS68604	NOT11	49
7557905	NOT11_FAS68604	NOT11	33
7557906	NOT11_FAS68604	NOT11	64
7557907	NOT11_FAS68604	NOT11	57
7557908	NOT11_FAS68604	NOT11	55
7557909	NOT11_FAS68604	NOT11	49
7557910	NOT11_FAS68604	NOT11	58
7557911	NOT11_FAS68604	NOT11	63
7557912	NOT11_FAS68604	NOT11	46
7557913	NOT11_FAS68604	NOT11	55
7557914	NOT11_FAS68604	NOT11	42
7557915	NOT11_FAS68604	NOT11	68
7557916	NOT11_FAS68604	NOT11	43
7557917	NOT11_FAS68604	NOT11	62
7557918	NOT11_FAS68604	NOT11	81
7557919	NOT11_FAS68604	NOT11	51
7557920	NOT11_FAS68604	NOT11	48
7557921	NOT11_FAS68604	NOT11	45
7557922	NOT11_FAS68604	NOT11	49
7557923	NOT11_FAS68604	NOT11	115
7557924	NOT11_FAS68604	NOT11	51
7557925	NOT11_FAS68604	NOT11	57
7557926	NOT11_FAS68604	NOT11	64
7557927	NOT11_FAS68604	NOT11	64
7557928	NOT11_FAS68604	NOT11	35
7557929	NOT11_FAS68604	NOT11	63
7557930	NOT11_FAS68604	NOT11	56
7557931	NOT11_FAS68604	NOT11	61
7557932	NOT11_FAS68604	NOT11	59
7557933	NOT11_FAS68604	NOT11	62
7557934	NOT11_FAS68604	NOT11	57
7557935	NOT11_FAS68604	NOT11	50
7557936	NOT11_FAS68604	NOT11	54
7557937	NOT11_FAS68604	NOT11	52
7557938	NOT11_FAS68604	NOT11	39
7557939	NOT11_FAS68604	NOT11	74
7557940	NOT11_FAS68604	NOT11	11
7557941	NOT11_FAS68604	NOT11	60
7557942	NOT11_FAS68604	NOT11	39
7557943	NOT11_FAS68604	NOT11	50
7557944	NOT11_FAS68604	NOT11	33
7557945	NOT11_FAS68604	NOT11	41
7557946	NOT11_FAS68604	NOT11	8
7557947	NOT11_FAS68604	NOT11	13
7557948	NOT11_FAS68604	NOT11	51
7557949	NOT11_FAS68604	NOT11	52
7557950	NOT11_FAS68604	NOT11	51
7557951	NOT11_FAS68604	NOT11	48
7557952	NOT11_FAS68604	NOT11	78
7557953	NOT11_FAS68604	NOT11	56
7557954	NOT11_FAS68604	NOT11	52
7557955	NOT11_FAS68604	NOT11	56
7557956	NOT11_FAS68604	NOT11	40
7557957	NOT11_FAS68604	NOT11	67
7557958	NOT11_FAS68604	NOT11	47
7557959	NOT11_FAS68604	NOT11	53
7557960	NOT11_FAS68604	NOT11	55
7557961	NOT11_FAS68604	NOT11	39
7557962	NOT11_FAS68604	NOT11	76
7557963	NOT11_FAS68604	NOT11	52
7557964	NOT11_FAS68604	NOT11	54
7557965	NOT11_FAS68604	NOT11	52
7557966	NOT11_FAS68604	NOT11	63
7557967	NOT11_FAS68604	NOT11	58
7557968	NOT11_FAS68604	NOT11	66
7557969	NOT11_FAS68604	NOT11	71
7557970	NOT11_FAS68604	NOT11	38
7557971	NOT11_FAS68604	NOT11	56
7557972	NOT11_FAS68604	NOT11	26
7557973	NOT11_FAS68604	NOT11	56
7557974	NOT11_FAS68604	NOT11	66
7557975	NOT11_FAS68604	NOT11	7
7557976	NOT11_FAS68604	NOT11	69
7557977	NOT11_FAS68604	NOT11	43
7557978	NOT11_FAS68604	NOT11	52
7557979	NOT11_FAS68604	NOT11	52
7557980	NOT11_FAS68604	NOT11	53
7557981	NOT11_FAS68604	NOT11	50
7557982	NOT11_FAS68604	NOT11	49
7557983	NOT11_FAS68604	NOT11	62
7557984	NOT11_FAS68604	NOT11	57
7557985	NOT11_FAS68604	NOT11	50
7557986	NOT11_FAS68604	NOT11	59
7557987	NOT11_FAS68604	NOT11	45
7557988	NOT11_FAS68604	NOT11	58
7557989	NOT11_FAS68604	NOT11	51
7557990	NOT11_FAS68604	NOT11	30
7557991	NOT11_FAS68604	NOT11	52
7557992	NOT11_FAS68604	NOT11	35
7557993	NOT11_FAS68604	NOT11	54
7557994	NOT11_FAS68604	NOT11	53
7557995	NOT11_FAS68604	NOT11	57
7557996	NOT11_FAS68604	NOT11	67
7557997	NOT11_FAS68604	NOT11	52
7557998	NOT11_FAS68604	NOT11	51
7557999	NOT11_FAS68604	NOT11	47
7558000	NOT11_FAS68604	NOT11	40
7558001	NOT11_FAS68604	NOT11	65
7558002	NOT11_FAS68604	NOT11	49
7558003	NOT11_FAS68604	NOT11	51
7558004	NOT11_FAS68604	NOT11	46
7558005	NOT11_FAS68604	NOT11	57
7558006	NOT11_FAS68604	NOT11	39
7558007	NOT11_FAS68604	NOT11	11
7558008	NOT11_FAS68604	NOT11	47
7558009	NOT11_FAS68604	NOT11	58
7558010	NOT11_FAS68604	NOT11	66
7558011	NOT11_FAS68604	NOT11	57
7558012	NOT11_FAS68604	NOT11	8
7558013	NOT11_FAS68604	NOT11	62
7558014	NOT11_FAS68604	NOT11	57
7558015	NOT11_FAS68604	NOT11	74
7558016	NOT11_FAS68604	NOT11	56
7558017	NOT11_FAS68604	NOT11	58
7558018	NOT11_FAS68604	NOT11	51
7558019	NOT11_FAS68604	NOT11	28
7558020	NOT11_FAS68604	NOT11	59
7558021	NOT11_FAS68604	NOT11	47
7558022	NOT11_FAS68604	NOT11	44
7558023	NOT11_FAS68604	NOT11	40
7558024	NOT11_FAS68604	NOT11	8
7558025	NOT11_FAS68604	NOT11	65
7558026	NOT11_FAS68604	NOT11	50
7558027	NOT11_FAS68604	NOT11	44
7558028	NOT11_FAS68604	NOT11	58
7558029	NOT11_FAS68604	NOT11	59
7558030	NOT11_FAS68604	NOT11	52
7558031	NOT11_FAS68604	NOT11	52
7558032	NOT11_FAS68604	NOT11	57
7558033	NOT11_FAS68604	NOT11	10
7558034	NOT11_FAS68604	NOT11	58
7558035	NOT11_FAS68604	NOT11	43
7558036	NOT11_FAS68604	NOT11	41
7558037	NOT11_FAS68604	NOT11	43
7558038	NOT11_FAS68604	NOT11	57
7558039	NOT11_FAS68604	NOT11	54
7558040	NOT11_FAS68604	NOT11	57
7558041	NOT11_FAS68604	NOT11	82
7558042	NOT11_FAS68604	NOT11	67
7558043	NOT11_FAS68604	NOT11	110
7558044	NOT11_FAS68604	NOT11	71
7558045	NOT11_FAS68604	NOT11	53
7558046	NOT11_FAS68604	NOT11	70
7558047	NOT11_FAS68604	NOT11	60
7558048	NOT11_FAS68604	NOT11	56
7558049	NOT11_FAS68604	NOT11	9
7558050	NOT11_FAS68604	NOT11	37
7558051	NOT11_FAS68604	NOT11	43
7558052	NOT11_FAS68604	NOT11	55
7558053	NOT11_FAS68604	NOT11	54
7558054	NOT11_FAS68604	NOT11	57
7558055	NOT11_FAS68604	NOT11	42
7558056	NOT11_FAS68604	NOT11	97
7558057	NOT11_FAS68604	NOT11	59
7558058	NOT11_FAS68604	NOT11	53
7558059	NOT11_FAS68604	NOT11	39
7558060	NOT11_FAS68604	NOT11	7
7558061	NOT11_FAS68604	NOT11	46
7558062	NOT11_FAS68604	NOT11	45
7558063	NOT11_FAS68604	NOT11	60
7558064	NOT11_FAS68604	NOT11	61
7558065	NOT11_FAS68604	NOT11	51
7558066	NOT11_FAS68604	NOT11	72
7558067	NOT11_FAS68604	NOT11	57
7558068	NOT11_FAS68604	NOT11	39
7558069	NOT11_FAS68604	NOT11	49
7558070	NOT11_FAS68604	NOT11	52
7558071	NOT11_FAS68604	NOT11	68
7558072	NOT11_FAS68604	NOT11	57
7558073	NOT11_FAS68604	NOT11	44
7558074	NOT11_FAS68604	NOT11	11
7558075	NOT11_FAS68604	NOT11	32
7558076	NOT11_FAS68604	NOT11	55
7558077	NOT11_FAS68604	NOT11	47
7558078	NOT11_FAS68604	NOT11	67
7558079	NOT11_FAS68604	NOT11	56
7558080	NOT11_FAS68604	NOT11	47
7558081	NOT11_FAS68604	NOT11	41
7558082	NOT11_FAS68604	NOT11	44
7558083	NOT11_FAS68604	NOT11	49
7558084	NOT11_FAS68604	NOT11	49
7558085	NOT11_FAS68604	NOT11	42
7558086	NOT11_FAS68604	NOT11	48
7558087	NOT11_FAS68604	NOT11	56
7558088	NOT11_FAS68604	NOT11	55
7558089	NOT11_FAS68604	NOT11	9
7558090	NOT11_FAS68604	NOT11	52
7558091	NOT11_FAS68604	NOT11	71
7558092	NOT11_FAS68604	NOT11	84
7558093	NOT11_FAS68604	NOT11	58
7558094	NOT11_FAS68604	NOT11	63
7558095	NOT11_FAS68604	NOT11	35
7558096	NOT11_FAS68604	NOT11	74
7558097	NOT11_FAS68604	NOT11	56
7558098	NOT11_FAS68604	NOT11	58
7558099	NOT11_FAS68604	NOT11	38
7558100	NOT11_FAS68604	NOT11	52
7558101	NOT11_FAS68604	NOT11	57
7558102	NOT11_FAS68604	NOT11	72
7558103	NOT11_FAS68604	NOT11	56
7558104	NOT11_FAS68604	NOT11	95
7558105	NOT11_FAS68604	NOT11	66
7558106	NOT11_FAS68604	NOT11	60
7558107	NOT11_FAS68604	NOT11	8
7558108	NOT11_FAS68604	NOT11	33
7558109	NOT11_FAS68604	NOT11	50
7558110	NOT11_FAS68604	NOT11	56
7558111	NOT11_FAS68604	NOT11	64
7558112	NOT11_FAS68604	NOT11	47
7558113	NOT11_FAS68604	NOT11	60
7558114	NOT11_FAS68604	NOT11	60
7558115	NOT11_FAS68604	NOT11	7
7558116	NOT11_FAS68604	NOT11	51
7558117	NOT11_FAS68604	NOT11	66
7558118	NOT11_FAS68604	NOT11	54
7558119	NOT11_FAS68604	NOT11	31
7558120	NOT11_FAS68604	NOT11	56
7558121	NOT11_FAS68604	NOT11	50
7558122	NOT11_FAS68604	NOT11	68
7558123	NOT11_FAS68604	NOT11	60
7558124	NOT11_FAS68604	NOT11	26
7558125	NOT11_FAS68604	NOT11	9
7558126	NOT11_FAS68604	NOT11	51
7558127	NOT11_FAS68604	NOT11	63
7558128	NOT11_FAS68604	NOT11	46
7558129	NOT11_FAS68604	NOT11	52
7558130	NOT11_FAS68604	NOT11	38
7558131	NOT11_FAS68604	NOT11	46
7558132	NOT11_FAS68604	NOT11	7
7558133	NOT11_FAS68604	NOT11	61
7558134	NOT11_FAS68604	NOT11	67
7558135	NOT11_FAS68604	NOT11	50
7558136	NOT11_FAS68604	NOT11	57
7558137	NOT11_FAS68604	NOT11	35
7558138	NOT11_FAS68604	NOT11	56
7558139	NOT11_FAS68604	NOT11	38
7558140	NOT11_FAS68604	NOT11	51
7558141	NOT11_FAS68604	NOT11	54
7558142	NOT11_FAS68604	NOT11	53
7558143	NOT11_FAS68604	NOT11	59
7558144	NOT11_FAS68604	NOT11	67
7558145	NOT11_FAS68604	NOT11	75
7558146	NOT11_FAS68604	NOT11	19
7558147	NOT11_FAS68604	NOT11	78
7558148	NOT11_FAS68604	NOT11	70
7558149	NOT11_FAS68604	NOT11	49
7558150	NOT11_FAS68604	NOT11	37
7558151	NOT11_FAS68604	NOT11	56
7558152	NOT11_FAS68604	NOT11	57
7558153	NOT11_FAS68604	NOT11	47
7558154	NOT11_FAS68604	NOT11	51
7558155	NOT11_FAS68604	NOT11	46
7558156	NOT11_FAS68604	NOT11	52
7558157	NOT11_FAS68604	NOT11	70
7558158	NOT11_FAS68604	NOT11	65
7558159	NOT11_FAS68604	NOT11	48
7558160	NOT11_FAS68604	NOT11	42
7558161	NOT11_FAS68604	NOT11	37
7558162	NOT11_FAS68604	NOT11	41
7558163	NOT11_FAS68604	NOT11	55
7558164	NOT11_FAS68604	NOT11	12
7558165	NOT11_FAS68604	NOT11	147
7558166	NOT11_FAS68604	NOT11	64
7558167	NOT11_FAS68604	NOT11	62
7558168	NOT11_FAS68604	NOT11	71
7558169	NOT11_FAS68604	NOT11	60
7558170	NOT11_FAS68604	NOT11	45
7558171	NOT11_FAS68604	NOT11	84
7558172	NOT11_FAS68604	NOT11	38
7558173	NOT11_FAS68604	NOT11	45
7558174	NOT11_FAS68604	NOT11	67
7558175	NOT11_FAS68604	NOT11	57
7558176	NOT11_FAS68604	NOT11	69
7558177	NOT11_FAS68604	NOT11	57
7558178	NOT11_FAS68604	NOT11	63
7558179	NOT11_FAS68604	NOT11	40
7558180	NOT11_FAS68604	NOT11	55
7558181	NOT11_FAS68604	NOT11	59
7558182	NOT11_FAS68604	NOT11	52
7558183	NOT11_FAS68604	NOT11	7
7558184	NOT11_FAS68604	NOT11	59
7558185	NOT11_FAS68604	NOT11	9
7558186	NOT11_FAS68604	NOT11	72
7558187	NOT11_FAS68604	NOT11	131
7558188	NOT11_FAS68604	NOT11	51
7558189	NOT11_FAS68604	NOT11	46
7558190	NOT11_FAS68604	NOT11	49
7558191	NOT11_FAS68604	NOT11	40
7558192	NOT11_FAS68604	NOT11	8
7558193	NOT11_FAS68604	NOT11	41
7558194	NOT11_FAS68604	NOT11	41
7558195	NOT11_FAS68604	NOT11	32
7558196	NOT11_FAS68604	NOT11	10
7558197	NOT11_FAS68604	NOT11	36
7558198	NOT11_FAS68604	NOT11	35
7558199	NOT11_FAS68604	NOT11	36
7558200	NOT11_FAS68604	NOT11	34
7558201	NOT11_FAS68604	NOT11	55
7558202	NOT11_FAS68604	NOT11	9
7558203	NOT11_FAS68604	NOT11	55
7558204	NOT11_FAS68604	NOT11	60
7558205	NOT11_FAS68604	NOT11	46
7558206	NOT11_FAS68604	NOT11	56
7558207	NOT11_FAS68604	NOT11	45
7558208	NOT11_FAS68604	NOT11	65
7558209	NOT11_FAS68604	NOT11	52
7558210	NOT11_FAS68604	NOT11	56
7558211	NOT11_FAS68604	NOT11	70
7558212	NOT11_FAS68604	NOT11	54
7558213	NOT11_FAS68604	NOT11	69
7558214	NOT11_FAS68604	NOT11	50
7558215	NOT11_FAS68604	NOT11	66
7558216	NOT11_FAS68604	NOT11	57
7558217	NOT11_FAS68604	NOT11	63
7558218	NOT11_FAS68604	NOT11	15
7558219	NOT11_FAS68604	NOT11	34
7558220	NOT11_FAS68604	NOT11	47
7558221	NOT11_FAS68604	NOT11	58
7558222	NOT11_FAS68604	NOT11	61
7558223	NOT11_FAS68604	NOT11	53
7558224	NOT11_FAS68604	NOT11	52
7558225	NOT11_FAS68604	NOT11	38
7558226	NOT11_FAS68604	NOT11	45
7558227	NOT11_FAS68604	NOT11	65
7558228	NOT11_FAS68604	NOT11	60
7558229	NOT11_FAS68604	NOT11	41
7558230	NOT11_FAS68604	NOT11	44
7558231	NOT11_FAS68604	NOT11	54
7558232	NOT11_FAS68604	NOT11	9
7558233	NOT11_FAS68604	NOT11	38
7558234	NOT11_FAS68604	NOT11	78
7558235	NOT11_FAS68604	NOT11	50
7558236	NOT11_FAS68604	NOT11	7
7558237	NOT11_FAS68604	NOT11	57
7558238	NOT11_FAS68604	NOT11	41
7558239	NOT11_FAS68604	NOT11	50
7558240	NOT11_FAS68604	NOT11	50
7558241	NOT11_FAS68604	NOT11	44
7558242	NOT11_FAS68604	NOT11	78
7558243	NOT11_FAS68604	NOT11	51
7558244	NOT11_FAS68604	NOT11	28
7558245	NOT11_FAS68604	NOT11	37
7558246	NOT11_FAS68604	NOT11	37
7558247	NOT11_FAS68604	NOT11	61
7558248	NOT11_FAS68604	NOT11	51
7558249	NOT11_FAS68604	NOT11	46
7558250	NOT11_FAS68604	NOT11	52
7558251	NOT11_FAS68604	NOT11	77
7558252	NOT11_FAS68604	NOT11	155
7558253	NOT11_FAS68604	NOT11	49
7558254	NOT11_FAS68604	NOT11	62
7558255	NOT11_FAS68604	NOT11	73
7558256	NOT11_FAS68604	NOT11	55
7558257	NOT11_FAS68604	NOT11	108
7558258	NOT11_FAS68604	NOT11	62
7558259	NOT11_FAS68604	NOT11	45
7558260	NOT11_FAS68604	NOT11	72
7558261	NOT11_FAS68604	NOT11	69
7558262	NOT11_FAS68604	NOT11	12
7558263	NOT11_FAS68604	NOT11	43
7558264	NOT11_FAS68604	NOT11	53
7558265	NOT11_FAS68604	NOT11	54
7558266	NOT11_FAS68604	NOT11	50
7558267	NOT11_FAS68604	NOT11	58
7558268	NOT11_FAS68604	NOT11	67
7558269	NOT11_FAS68604	NOT11	49
7558270	NOT11_FAS68604	NOT11	54
7558271	NOT11_FAS68604	NOT11	8
7558272	NOT11_FAS68604	NOT11	66
7558273	NOT11_FAS68604	NOT11	45
7558274	NOT11_FAS68604	NOT11	42
7558275	NOT11_FAS68604	NOT11	55
7558276	NOT11_FAS68604	NOT11	67
7558277	NOT11_FAS68604	NOT11	48
7558278	NOT11_FAS68604	NOT11	55
7558279	NOT11_FAS68604	NOT11	43
7558280	NOT11_FAS68604	NOT11	57
7558281	NOT11_FAS68604	NOT11	49
7558282	NOT11_FAS68604	NOT11	46
7558283	NOT11_FAS68604	NOT11	125
7558284	NOT11_FAS68604	NOT11	64
7558285	NOT11_FAS68604	NOT11	51
7558286	NOT11_FAS68604	NOT11	58
7558287	NOT11_FAS68604	NOT11	72
7558288	NOT11_FAS68604	NOT11	54
7558289	NOT11_FAS68604	NOT11	37
7558290	NOT11_FAS68604	NOT11	46
7558291	NOT11_FAS68604	NOT11	9
7558292	NOT11_FAS68604	NOT11	42
7558293	NOT11_FAS68604	NOT11	47
7558294	NOT11_FAS68604	NOT11	53
7558295	NOT11_FAS68604	NOT11	45
7558296	NOT11_FAS68604	NOT11	60
7558297	NOT11_FAS68604	NOT11	60
7558298	NOT11_FAS68604	NOT11	58
7558299	NOT11_FAS68604	NOT11	41
7558300	NOT11_FAS68604	NOT11	55
7558301	NOT11_FAS68604	NOT11	52
7558302	NOT11_FAS68604	NOT11	49
7558303	NOT11_FAS68604	NOT11	8
7558304	NOT11_FAS68604	NOT11	7
7558305	NOT11_FAS68604	NOT11	37
7558306	NOT11_FAS68604	NOT11	66
7558307	NOT11_FAS68604	NOT11	62
7558308	NOT11_FAS68604	NOT11	51
7558309	NOT11_FAS68604	NOT11	48
7558310	NOT11_FAS68604	NOT11	56
7558311	NOT11_FAS68604	NOT11	49
7558312	NOT11_FAS68604	NOT11	59
7558313	NOT11_FAS68604	NOT11	58
7558314	NOT11_FAS68604	NOT11	56
7558315	NOT11_FAS68604	NOT11	69
7558316	NOT11_FAS68604	NOT11	52
7558317	NOT11_FAS68604	NOT11	39
7558318	NOT11_FAS68604	NOT11	54
7558319	NOT11_FAS68604	NOT11	54
7558320	NOT11_FAS68604	NOT11	35
7558321	NOT11_FAS68604	NOT11	54
7558322	NOT11_FAS68604	NOT11	69
7558323	NOT11_FAS68604	NOT11	162
7558324	NOT11_FAS68604	NOT11	17
7558325	NOT11_FAS68604	NOT11	66
7558326	NOT11_FAS68604	NOT11	34
7558327	NOT11_FAS68604	NOT11	60
7558328	NOT11_FAS68604	NOT11	52
7558329	NOT11_FAS68604	NOT11	43
7558330	NOT11_FAS68604	NOT11	29
7558331	NOT11_FAS68604	NOT11	42
7558332	NOT11_FAS68604	NOT11	51
7558333	NOT11_FAS68604	NOT11	65
7558334	NOT11_FAS68604	NOT11	53
7558335	NOT11_FAS68604	NOT11	66
7558336	NOT11_FAS68604	NOT11	52
7558337	NOT11_FAS68604	NOT11	68
7558338	NOT11_FAS68604	NOT11	48
7558339	NOT11_FAS68604	NOT11	71
7558340	NOT11_FAS68604	NOT11	48
7558341	NOT11_FAS68604	NOT11	69
7558342	NOT11_FAS68604	NOT11	72
7558343	NOT11_FAS68604	NOT11	53
7558344	NOT11_FAS68604	NOT11	8
7558345	NOT11_FAS68604	NOT11	55
7558346	NOT11_FAS68604	NOT11	55
7558347	NOT11_FAS68604	NOT11	50
7558348	NOT11_FAS68604	NOT11	54
7558349	NOT11_FAS68604	NOT11	57
7558350	NOT11_FAS68604	NOT11	63
7558351	NOT11_FAS68604	NOT11	44
7558352	NOT11_FAS68604	NOT11	46
7558353	NOT11_FAS68604	NOT11	57
7558354	NOT11_FAS68604	NOT11	55
7558355	NOT11_FAS68604	NOT11	49
7558356	NOT11_FAS68604	NOT11	65
7558357	NOT11_FAS68604	NOT11	71
7558358	NOT11_FAS68604	NOT11	64
7558359	NOT11_FAS68604	NOT11	46
7558360	NOT11_FAS68604	NOT11	48
7558361	NOT11_FAS68604	NOT11	63
7558362	NOT11_FAS68604	NOT11	65
7558363	NOT11_FAS68604	NOT11	59
7558364	NOT11_FAS68604	NOT11	25
7558365	NOT11_FAS68604	NOT11	75
7558366	NOT11_FAS68604	NOT11	50
7558367	NOT11_FAS68604	NOT11	49
7558368	NOT11_FAS68604	NOT11	64
7558369	NOT11_FAS68604	NOT11	56
7558370	NOT11_FAS68604	NOT11	43
7558371	NOT11_FAS68604	NOT11	58
7558372	NOT11_FAS68604	NOT11	53
7558373	NOT11_FAS68604	NOT11	61
7558374	NOT11_FAS68604	NOT11	64
7558375	NOT11_FAS68604	NOT11	52
7558376	NOT11_FAS68604	NOT11	49
7558377	NOT11_FAS68604	NOT11	43
7558378	NOT11_FAS68604	NOT11	39
7558379	NOT11_FAS68604	NOT11	50
7558380	NOT11_FAS68604	NOT11	60
7558381	NOT11_FAS68604	NOT11	104
7558382	NOT11_FAS68604	NOT11	46
7558383	NOT11_FAS68604	NOT11	47
7558384	NOT11_FAS68604	NOT11	51
7558385	NOT11_FAS68604	NOT11	13
7558386	NOT11_FAS68604	NOT11	62
7558387	NOT11_FAS68604	NOT11	52
7558388	NOT11_FAS68604	NOT11	53
7558389	NOT11_FAS68604	NOT11	42
7558390	NOT11_FAS68604	NOT11	53
7558391	NOT11_FAS68604	NOT11	61
7558392	NOT11_FAS68604	NOT11	64
7558393	NOT11_FAS68604	NOT11	35
7558394	NOT11_FAS68604	NOT11	73
7558395	NOT11_FAS68604	NOT11	55
7558396	NOT11_FAS68604	NOT11	67
7558397	NOT11_FAS68604	NOT11	53
7558398	NOT11_FAS68604	NOT11	57
7558399	NOT11_FAS68604	NOT11	63
7558400	NOT11_FAS68604	NOT11	52
7558401	NOT11_FAS68604	NOT11	261
7558402	NOT11_FAS68604	NOT11	74
7558403	NOT11_FAS68604	NOT11	233
7558404	NOT11_FAS68604	NOT11	73
7558405	NOT11_FAS68604	NOT11	45
7558406	NOT11_FAS68604	NOT11	45
7558407	NOT11_FAS68604	NOT11	50
7558408	NOT11_FAS68604	NOT11	81
7558409	NOT11_FAS68604	NOT11	51
7558410	NOT11_FAS68604	NOT11	57
7558411	NOT11_FAS68604	NOT11	53
7558412	NOT11_FAS68604	NOT11	58
7558413	NOT11_FAS68604	NOT11	58
7558414	NOT11_FAS68604	NOT11	35
7558415	NOT11_FAS68604	NOT11	61
7558416	NOT11_FAS68604	NOT11	45
7558417	NOT11_FAS68604	NOT11	79
7558418	NOT11_FAS68604	NOT11	60
7558419	NOT11_FAS68604	NOT11	54
7558420	NOT11_FAS68604	NOT11	12
7558421	NOT11_FAS68604	NOT11	68
7558422	NOT11_FAS68604	NOT11	32
7558423	NOT11_FAS68604	NOT11	59
7558424	NOT11_FAS68604	NOT11	75
7558425	NOT11_FAS68604	NOT11	35
7558426	NOT11_FAS68604	NOT11	60
7558427	NOT11_FAS68604	NOT11	9
7558428	NOT11_FAS68604	NOT11	61
7558429	NOT11_FAS68604	NOT11	8
7558430	NOT11_FAS68604	NOT11	58
7558431	NOT11_FAS68604	NOT11	59
7558432	NOT11_FAS68604	NOT11	32
7558433	NOT11_FAS68604	NOT11	77
7558434	NOT11_FAS68604	NOT11	47
7558435	NOT11_FAS68604	NOT11	44
7558436	NOT11_FAS68604	NOT11	56
7558437	NOT11_FAS68604	NOT11	54
7558438	NOT11_FAS68604	NOT11	69
7558439	NOT11_FAS68604	NOT11	66
7558440	NOT11_FAS68604	NOT11	36
7558441	NOT11_FAS68604	NOT11	62
7558442	NOT11_FAS68604	NOT11	46
7558443	NOT11_FAS68604	NOT11	50
7558444	NOT11_FAS68604	NOT11	41
7558445	NOT11_FAS68604	NOT11	57
7558446	NOT11_FAS68604	NOT11	46
7558447	NOT11_FAS68604	NOT11	45
7558448	NOT11_FAS68604	NOT11	51
7558449	NOT11_FAS68604	NOT11	42
7558450	NOT11_FAS68604	NOT11	36
7558451	NOT11_FAS68604	NOT11	64
7558452	NOT11_FAS68604	NOT11	57
7558453	NOT11_FAS68604	NOT11	47
7558454	NOT11_FAS68604	NOT11	39
7558455	NOT11_FAS68604	NOT11	71
7558456	NOT11_FAS68604	NOT11	83
7558457	NOT11_FAS68604	NOT11	55
7558458	NOT11_FAS68604	NOT11	56
7558459	NOT11_FAS68604	NOT11	61
7558460	NOT11_FAS68604	NOT11	64
7558461	NOT11_FAS68604	NOT11	46
7558462	NOT11_FAS68604	NOT11	50
7558463	NOT11_FAS68604	NOT11	55
7558464	NOT11_FAS68604	NOT11	13
7558465	NOT11_FAS68604	NOT11	72
7558466	NOT11_FAS68604	NOT11	73
7558467	NOT11_FAS68604	NOT11	23
7558468	NOT11_FAS68604	NOT11	59
7558469	NOT11_FAS68604	NOT11	37
7558470	NOT11_FAS68604	NOT11	53
7558471	NOT11_FAS68604	NOT11	55
7558472	NOT11_FAS68604	NOT11	54
7558473	NOT11_FAS68604	NOT11	37
7558474	NOT11_FAS68604	NOT11	37
7558475	NOT11_FAS68604	NOT11	68
7558476	NOT11_FAS68604	NOT11	85
7558477	NOT11_FAS68604	NOT11	57
7558478	NOT11_FAS68604	NOT11	13
7558479	NOT11_FAS68604	NOT11	65
7558480	NOT11_FAS68604	NOT11	62
7558481	NOT11_FAS68604	NOT11	58
7558482	NOT11_FAS68604	NOT11	34
7558483	NOT11_FAS68604	NOT11	50
7558484	NOT11_FAS68604	NOT11	44
7558485	NOT11_FAS68604	NOT11	48
7558486	NOT11_FAS68604	NOT11	55
7558487	NOT11_FAS68604	NOT11	52
7558488	NOT11_FAS68604	NOT11	51
7558489	NOT11_FAS68604	NOT11	55
7558490	NOT11_FAS68604	NOT11	40
7558491	NOT11_FAS68604	NOT11	23
7558492	NOT11_FAS68604	NOT11	21
7558493	NOT11_FAS68604	NOT11	51
7558494	NOT11_FAS68604	NOT11	50
7558495	NOT11_FAS68604	NOT11	47
7558496	NOT11_FAS68604	NOT11	46
7558497	NOT11_FAS68604	NOT11	43
7558498	NOT11_FAS68604	NOT11	56
7558499	NOT11_FAS68604	NOT11	59
7558500	NOT11_FAS68604	NOT11	55
7558501	NOT11_FAS68604	NOT11	44
7558502	NOT11_FAS68604	NOT11	57
7558503	NOT11_FAS68604	NOT11	191
7558504	NOT11_FAS68604	NOT11	49
7558505	NOT11_FAS68604	NOT11	56
7558506	NOT11_FAS68604	NOT11	49
7558507	NOT11_FAS68604	NOT11	54
7558508	NOT11_FAS68604	NOT11	60
7558509	NOT11_FAS68604	NOT11	44
7558510	NOT11_FAS68604	NOT11	53
7558511	NOT11_FAS68604	NOT11	48
7558512	NOT11_FAS68604	NOT11	64
7558513	NOT11_FAS68604	NOT11	48
7558514	NOT11_FAS68604	NOT11	76
7558515	NOT11_FAS68604	NOT11	59
7558516	NOT11_FAS68604	NOT11	10
7558517	NOT11_FAS68604	NOT11	74
7558518	NOT11_FAS68604	NOT11	58
7558519	NOT11_FAS68604	NOT11	12
7558520	NOT11_FAS68604	NOT11	35
7558521	NOT11_FAS68604	NOT11	60
7558522	NOT11_FAS68604	NOT11	71
7558523	NOT11_FAS68604	NOT11	60
7558524	NOT11_FAS68604	NOT11	56
7558525	NOT11_FAS68604	NOT11	73
7558526	NOT11_FAS68604	NOT11	77
7558527	NOT11_FAS68604	NOT11	51
7558528	NOT11_FAS68604	NOT11	55
7558529	NOT11_FAS68604	NOT11	32
7558530	NOT11_FAS68604	NOT11	54
7558531	NOT11_FAS68604	NOT11	53
7558532	NOT11_FAS68604	NOT11	39
7558533	NOT11_FAS68604	NOT11	23
7558534	NOT11_FAS68604	NOT11	46
7558535	NOT11_FAS68604	NOT11	51
7558536	NOT11_FAS68604	NOT11	39
7558537	NOT11_FAS68604	NOT11	67
7558538	NOT11_FAS68604	NOT11	81
7558539	NOT11_FAS68604	NOT11	36
7558540	NOT11_FAS68604	NOT11	62
7558541	NOT11_FAS68604	NOT11	65
7558542	NOT11_FAS68604	NOT11	11
7558543	NOT11_FAS68604	NOT11	50
7558544	NOT11_FAS68604	NOT11	59
7558545	NOT11_FAS68604	NOT11	48
7558546	NOT11_FAS68604	NOT11	62
7558547	NOT11_FAS68604	NOT11	51
7558548	NOT11_FAS68604	NOT11	138
7558549	NOT11_FAS68604	NOT11	50
7558550	NOT11_FAS68604	NOT11	18
7558551	NOT11_FAS68604	NOT11	51
7558552	NOT11_FAS68604	NOT11	44
7558553	NOT11_FAS68604	NOT11	57
7558554	NOT11_FAS68604	NOT11	58
7558555	NOT11_FAS68604	NOT11	69
7558556	NOT11_FAS68604	NOT11	48
7558557	NOT11_FAS68604	NOT11	47
7558558	NOT11_FAS68604	NOT11	56
7558559	NOT11_FAS68604	NOT11	55
7558560	NOT11_FAS68604	NOT11	53
7558561	NOT11_FAS68604	NOT11	44
7558562	NOT11_FAS68604	NOT11	52
7558563	NOT11_FAS68604	NOT11	7
7558564	NOT11_FAS68604	NOT11	70
7558565	NOT11_FAS68604	NOT11	62
7558566	NOT11_FAS68604	NOT11	42
7558567	NOT11_FAS68604	NOT11	94
7558568	NOT11_FAS68604	NOT11	50
7558569	NOT11_FAS68604	NOT11	32
7558570	NOT11_FAS68604	NOT11	41
7558571	NOT11_FAS68604	NOT11	48
7558572	NOT11_FAS68604	NOT11	58
7558573	NOT11_FAS68604	NOT11	34
7558574	NOT11_FAS68604	NOT11	80
7558575	NOT11_FAS68604	NOT11	49
7558576	NOT11_FAS68604	NOT11	58
7558577	NOT11_FAS68604	NOT11	52
7558578	NOT11_FAS68604	NOT11	67
7558579	NOT11_FAS68604	NOT11	89
7558580	NOT11_FAS68604	NOT11	52
7558581	NOT11_FAS68604	NOT11	64
7558582	NOT11_FAS68604	NOT11	14
7558583	NOT11_FAS68604	NOT11	129
7558584	NOT11_FAS68604	NOT11	51
7558585	NOT11_FAS68604	NOT11	14
7558586	NOT11_FAS68604	NOT11	56
7558587	NOT11_FAS68604	NOT11	42
7558588	NOT11_FAS68604	NOT11	58
7558589	NOT11_FAS68604	NOT11	59
7558590	NOT11_FAS68604	NOT11	45
7558591	NOT11_FAS68604	NOT11	45
7558592	NOT11_FAS68604	NOT11	47
7558593	NOT11_FAS68604	NOT11	8
7558594	NOT11_FAS68604	NOT11	50
7558595	NOT11_FAS68604	NOT11	49
7558596	NOT11_FAS68604	NOT11	62
7558597	NOT11_FAS68604	NOT11	49
7558598	NOT11_FAS68604	NOT11	42
7558599	NOT11_FAS68604	NOT11	49
7558600	NOT11_FAS68604	NOT11	55
7558601	NOT11_FAS68604	NOT11	62
7558602	NOT11_FAS68604	NOT11	55
7558603	NOT11_FAS68604	NOT11	41
7558604	NOT11_FAS68604	NOT11	55
7558605	NOT11_FAS68604	NOT11	60
7558606	NOT11_FAS68604	NOT11	35
7558607	NOT11_FAS68604	NOT11	67
7558608	NOT11_FAS68604	NOT11	37
7558609	NOT11_FAS68604	NOT11	24
7558610	NOT11_FAS68604	NOT11	20
7558611	NOT11_FAS68604	NOT11	59
7558612	NOT11_FAS68604	NOT11	52
7558613	NOT11_FAS68604	NOT11	72
7558614	NOT11_FAS68604	NOT11	70
7558615	NOT11_FAS68604	NOT11	91
7558616	NOT11_FAS68604	NOT11	60
7558617	NOT11_FAS68604	NOT11	55
7558618	NOT11_FAS68604	NOT11	76
7558619	NOT11_FAS68604	NOT11	58
7558620	NOT11_FAS68604	NOT11	40
7558621	NOT11_FAS68604	NOT11	9
7558622	NOT11_FAS68604	NOT11	71
7558623	NOT11_FAS68604	NOT11	60
7558624	NOT11_FAS68604	NOT11	58
7558625	NOT11_FAS68604	NOT11	58
7558626	NOT11_FAS68604	NOT11	51
7558627	NOT11_FAS68604	NOT11	22
7558628	NOT11_FAS68604	NOT11	72
7558629	NOT11_FAS68604	NOT11	60
7558630	NOT11_FAS68604	NOT11	53
7558631	NOT11_FAS68604	NOT11	54
7558632	NOT11_FAS68604	NOT11	53
7558633	NOT11_FAS68604	NOT11	54
7558634	NOT11_FAS68604	NOT11	61
7558635	NOT11_FAS68604	NOT11	54
7558636	NOT11_FAS68604	NOT11	17
7558637	NOT11_FAS68604	NOT11	52
7558638	NOT11_FAS68604	NOT11	60
7558639	NOT11_FAS68604	NOT11	76
7558640	NOT11_FAS68604	NOT11	93
7558641	NOT11_FAS68604	NOT11	58
7558642	NOT11_FAS68604	NOT11	44
7558643	NOT11_FAS68604	NOT11	46
7558644	NOT11_FAS68604	NOT11	46
7558645	NOT11_FAS68604	NOT11	63
7558646	NOT11_FAS68604	NOT11	46
7558647	NOT11_FAS68604	NOT11	57
7558648	NOT11_FAS68604	NOT11	37
7558649	NOT11_FAS68604	NOT11	42
7558650	NOT11_FAS68604	NOT11	53
7558651	NOT11_FAS68604	NOT11	49
7558652	NOT11_FAS68604	NOT11	53
7558653	NOT11_FAS68604	NOT11	51
7558654	NOT11_FAS68604	NOT11	22
7558655	NOT11_FAS68604	NOT11	84
7558656	NOT11_FAS68604	NOT11	39
7558657	NOT11_FAS68604	NOT11	42
7558658	NOT11_FAS68604	NOT11	58
7558659	NOT11_FAS68604	NOT11	40
7558660	NOT11_FAS68604	NOT11	40
7558661	NOT11_FAS68604	NOT11	59
7558662	NOT11_FAS68604	NOT11	49
7558663	NOT11_FAS68604	NOT11	51
7558664	NOT11_FAS68604	NOT11	46
7558665	NOT11_FAS68604	NOT11	49
7558666	NOT11_FAS68604	NOT11	54
7558667	NOT11_FAS68604	NOT11	9
7558668	NOT11_FAS68604	NOT11	57
7558669	NOT11_FAS68604	NOT11	57
7558670	NOT11_FAS68604	NOT11	53
7558671	NOT11_FAS68604	NOT11	8
7558672	NOT11_FAS68604	NOT11	43
7558673	NOT11_FAS68604	NOT11	51
7558674	NOT11_FAS68604	NOT11	78
7558675	NOT11_FAS68604	NOT11	42
7558676	NOT11_FAS68604	NOT11	59
7558677	NOT11_FAS68604	NOT11	59
7558678	NOT11_FAS68604	NOT11	45
7558679	NOT11_FAS68604	NOT11	60
7558680	NOT11_FAS68604	NOT11	46
7558681	NOT11_FAS68604	NOT11	44
7558682	NOT11_FAS68604	NOT11	54
7558683	NOT11_FAS68604	NOT11	40
7558684	NOT11_FAS68604	NOT11	59
7558685	NOT11_FAS68604	NOT11	51
7558686	NOT11_FAS68604	NOT11	53
7558687	NOT11_FAS68604	NOT11	63
7558688	NOT11_FAS68604	NOT11	33
7558689	NOT11_FAS68604	NOT11	55
7558690	NOT11_FAS68604	NOT11	43
7558691	NOT11_FAS68604	NOT11	63
7558692	NOT11_FAS68604	NOT11	53
7558693	NOT11_FAS68604	NOT11	30
7558694	NOT11_FAS68604	NOT11	52
7558695	NOT11_FAS68604	NOT11	42
7558696	NOT11_FAS68604	NOT11	57
7558697	NOT11_FAS68604	NOT11	54
7558698	NOT11_FAS68604	NOT11	58
7558699	NOT11_FAS68604	NOT11	70
7558700	NOT11_FAS68604	NOT11	64
7558701	NOT11_FAS68604	NOT11	58
7558702	NOT11_FAS68604	NOT11	57
7558703	NOT11_FAS68604	NOT11	27
7558704	NOT11_FAS68604	NOT11	40
7558705	NOT11_FAS68604	NOT11	55
7558706	NOT11_FAS68604	NOT11	53
7558707	NOT11_FAS68604	NOT11	39
7558708	NOT11_FAS68604	NOT11	63
7558709	NOT11_FAS68604	NOT11	52
7558710	NOT11_FAS68604	NOT11	65
7558711	NOT11_FAS68604	NOT11	43
7558712	NOT11_FAS68604	NOT11	56
7558713	NOT11_FAS68604	NOT11	51
7558714	NOT11_FAS68604	NOT11	66
7558715	NOT11_FAS68604	NOT11	80
7558716	NOT11_FAS68604	NOT11	115
7558717	NOT11_FAS68604	NOT11	63
7558718	NOT11_FAS68604	NOT11	53
7558719	NOT11_FAS68604	NOT11	67
7558720	NOT11_FAS68604	NOT11	52
7558721	NOT11_FAS68604	NOT11	13
7558722	NOT11_FAS68604	NOT11	60
7558723	NOT11_FAS68604	NOT11	77
7558724	NOT11_FAS68604	NOT11	49
7558725	NOT11_FAS68604	NOT11	40
7558726	NOT11_FAS68604	NOT11	71
7558727	NOT11_FAS68604	NOT11	44
7558728	NOT11_FAS68604	NOT11	54
7558729	NOT11_FAS68604	NOT11	26
7558730	NOT11_FAS68604	NOT11	16
7558731	NOT11_FAS68604	NOT11	15
7558732	NOT11_FAS68604	NOT11	69
7558733	NOT11_FAS68604	NOT11	65
7558734	NOT11_FAS68604	NOT11	66
7558735	NOT11_FAS68604	NOT11	60
7558736	NOT11_FAS68604	NOT11	15
7558737	NOT11_FAS68604	NOT11	45
7558738	NOT11_FAS68604	NOT11	56
7558739	NOT11_FAS68604	NOT11	112
7558740	NOT11_FAS68604	NOT11	52
7558741	NOT11_FAS68604	NOT11	45
7558742	NOT11_FAS68604	NOT11	48
7558743	NOT11_FAS68604	NOT11	70
7558744	NOT11_FAS68604	NOT11	58
7558745	NOT11_FAS68604	NOT11	47
7558746	NOT11_FAS68604	NOT11	66
7558747	NOT11_FAS68604	NOT11	92
7558748	NOT11_FAS68604	NOT11	53
7558749	NOT11_FAS68604	NOT11	46
7558750	NOT11_FAS68604	NOT11	63
7558751	NOT11_FAS68604	NOT11	50
7558752	NOT11_FAS68604	NOT11	59
7558753	NOT11_FAS68604	NOT11	73
7558754	NOT11_FAS68604	NOT11	58
7558755	NOT11_FAS68604	NOT11	42
7558756	NOT11_FAS68604	NOT11	23
7558757	NOT11_FAS68604	NOT11	65
7558758	NOT11_FAS68604	NOT11	70
7558759	NOT11_FAS68604	NOT11	54
7558760	NOT11_FAS68604	NOT11	53
7558761	NOT11_FAS68604	NOT11	48
7558762	NOT11_FAS68604	NOT11	46
7558763	NOT11_FAS68604	NOT11	45
7558764	NOT11_FAS68604	NOT11	13
7558765	NOT11_FAS68604	NOT11	58
7558766	NOT11_FAS68604	NOT11	20
7558767	NOT11_FAS68604	NOT11	43
7558768	NOT11_FAS68604	NOT11	55
7558769	NOT11_FAS68604	NOT11	47
7558770	NOT11_FAS68604	NOT11	45
7558771	NOT11_FAS68604	NOT11	61
7558772	NOT11_FAS68604	NOT11	56
7558773	NOT11_FAS68604	NOT11	17
7558774	NOT11_FAS68604	NOT11	52
7558775	NOT11_FAS68604	NOT11	59
7558776	NOT11_FAS68604	NOT11	59
7558777	NOT11_FAS68604	NOT11	20
7558778	NOT11_FAS68604	NOT11	64
7558779	NOT11_FAS68604	NOT11	50
7558780	NOT11_FAS68604	NOT11	50
7558781	NOT11_FAS68604	NOT11	50
7558782	NOT11_FAS68604	NOT11	71
7558783	NOT11_FAS68604	NOT11	37
7558784	NOT11_FAS68604	NOT11	67
7558785	NOT11_FAS68604	NOT11	49
7558786	NOT11_FAS68604	NOT11	96
7558787	NOT11_FAS68604	NOT11	38
7558788	NOT11_FAS68604	NOT11	69
7558789	NOT11_FAS68604	NOT11	154
7558790	NOT11_FAS68604	NOT11	130
7558791	NOT11_FAS68604	NOT11	15
7558792	NOT11_FAS68604	NOT11	52
7558793	NOT11_FAS68604	NOT11	91
7558794	NOT11_FAS68604	NOT11	42
7558795	NOT11_FAS68604	NOT11	92
7558796	NOT11_FAS68604	NOT11	16
7558797	NOT11_FAS68604	NOT11	45
7558798	NOT11_FAS68604	NOT11	24
7558799	NOT11_FAS68604	NOT11	12
7558800	NOT11_FAS68604	NOT11	13
7558801	NOT11_FAS68604	NOT11	59
7558802	NOT11_FAS68604	NOT11	69
7558803	NOT11_FAS68604	NOT11	42
7558804	NOT11_FAS68604	NOT11	49
7558805	NOT11_FAS68604	NOT11	66
7558806	NOT11_FAS68604	NOT11	53
7558807	NOT11_FAS68604	NOT11	46
7558808	NOT11_FAS68604	NOT11	47
7558809	NOT11_FAS68604	NOT11	63
7558810	NOT11_FAS68604	NOT11	23
7558811	NOT11_FAS68604	NOT11	56
7558812	NOT11_FAS68604	NOT11	55
7558813	NOT11_FAS68604	NOT11	42
7558814	NOT11_FAS68604	NOT11	56
7558815	NOT11_FAS68604	NOT11	48
7558816	NOT11_FAS68604	NOT11	65
7558817	NOT11_FAS68604	NOT11	10
7558818	NOT11_FAS68604	NOT11	58
7558819	NOT11_FAS68604	NOT11	60
7558820	NOT11_FAS68604	NOT11	16
7558821	NOT11_FAS68604	NOT11	41
7558822	NOT11_FAS68604	NOT11	56
7558823	NOT11_FAS68604	NOT11	69
7558824	NOT11_FAS68604	NOT11	21
7558825	NOT11_FAS68604	NOT11	43
7558826	NOT11_FAS68604	NOT11	44
7558827	NOT11_FAS68604	NOT11	60
7558828	NOT11_FAS68604	NOT11	47
7558829	NOT11_FAS68604	NOT11	62
7558830	NOT11_FAS68604	NOT11	45
7558831	NOT11_FAS68604	NOT11	49
7558832	NOT11_FAS68604	NOT11	57
7558833	NOT11_FAS68604	NOT11	47
7558834	NOT11_FAS68604	NOT11	43
7558835	NOT11_FAS68604	NOT11	56
7558836	NOT11_FAS68604	NOT11	48
7558837	NOT11_FAS68604	NOT11	41
7558838	NOT11_FAS68604	NOT11	39
7558839	NOT11_FAS68604	NOT11	17
7558840	NOT11_FAS68604	NOT11	61
7558841	NOT11_FAS68604	NOT11	12
7558842	NOT11_FAS68604	NOT11	48
7558843	NOT11_FAS68604	NOT11	41
7558844	NOT11_FAS68604	NOT11	62
7558845	NOT11_FAS68604	NOT11	47
7558846	NOT11_FAS68604	NOT11	59
7558847	NOT11_FAS68604	NOT11	72
7558848	NOT11_FAS68604	NOT11	64
7558849	NOT11_FAS68604	NOT11	73
7558850	NOT11_FAS68604	NOT11	49
7558851	NOT11_FAS68604	NOT11	53
7558852	NOT11_FAS68604	NOT11	42
7558853	NOT11_FAS68604	NOT11	47
7558854	NOT11_FAS68604	NOT11	71
7558855	NOT11_FAS68604	NOT11	101
7558856	NOT11_FAS68604	NOT11	37
7558857	NOT11_FAS68604	NOT11	50
7558858	NOT11_FAS68604	NOT11	45
7558859	NOT11_FAS68604	NOT11	56
7558860	NOT11_FAS68604	NOT11	51
7558861	NOT11_FAS68604	NOT11	61
7558862	NOT11_FAS68604	NOT11	58
7558863	NOT11_FAS68604	NOT11	44
7558864	NOT11_FAS68604	NOT11	59
7558865	NOT11_FAS68604	NOT11	58
7558866	NOT11_FAS68604	NOT11	46
7558867	NOT11_FAS68604	NOT11	13
7558868	NOT11_FAS68604	NOT11	7
7558869	NOT11_FAS68604	NOT11	50
7558870	NOT11_FAS68604	NOT11	37
7558871	NOT11_FAS68604	NOT11	58
7558872	NOT11_FAS68604	NOT11	43
7558873	NOT11_FAS68604	NOT11	49
7558874	NOT11_FAS68604	NOT11	71
7558875	NOT11_FAS68604	NOT11	36
7558876	NOT11_FAS68604	NOT11	35
7558877	NOT11_FAS68604	NOT11	46
7558878	NOT11_FAS68604	NOT11	44
7558879	NOT11_FAS68604	NOT11	47
7558880	NOT11_FAS68604	NOT11	20
7558881	NOT11_FAS68604	NOT11	33
7558882	NOT11_FAS68604	NOT11	40
7558883	NOT11_FAS68604	NOT11	56
7558884	NOT11_FAS68604	NOT11	47
7558885	NOT11_FAS68604	NOT11	57
7558886	NOT11_FAS68604	NOT11	60
7558887	NOT11_FAS68604	NOT11	103
7558888	NOT11_FAS68604	NOT11	12
7558889	NOT11_FAS68604	NOT11	7
7558890	NOT11_FAS68604	NOT11	50
7558891	NOT11_FAS68604	NOT11	49
7558892	NOT11_FAS68604	NOT11	54
7558893	NOT11_FAS68604	NOT11	58
7558894	NOT11_FAS68604	NOT11	42
7558895	NOT11_FAS68604	NOT11	58
7558896	NOT11_FAS68604	NOT11	42
7558897	NOT11_FAS68604	NOT11	59
7558898	NOT11_FAS68604	NOT11	62
7558899	NOT11_FAS68604	NOT11	55
7558900	NOT11_FAS68604	NOT11	47
7558901	NOT11_FAS68604	NOT11	45
7558902	NOT11_FAS68604	NOT11	44
7558903	NOT11_FAS68604	NOT11	69
7558904	NOT11_FAS68604	NOT11	28
7558905	NOT11_FAS68604	NOT11	64
7558906	NOT11_FAS68604	NOT11	48
7558907	NOT11_FAS68604	NOT11	38
7558908	NOT11_FAS68604	NOT11	35
7558909	NOT11_FAS68604	NOT11	41
7558910	NOT11_FAS68604	NOT11	50
7558911	NOT11_FAS68604	NOT11	49
7558912	NOT11_FAS68604	NOT11	63
7558913	NOT11_FAS68604	NOT11	40
7558914	NOT11_FAS68604	NOT11	74
7558915	NOT11_FAS68604	NOT11	60
7558916	NOT11_FAS68604	NOT11	27
7558917	NOT11_FAS68604	NOT11	44
7558918	NOT11_FAS68604	NOT11	34
7558919	NOT11_FAS68604	NOT11	42
7558920	NOT11_FAS68604	NOT11	57
7558921	NOT11_FAS68604	NOT11	15
7558922	NOT11_FAS68604	NOT11	56
7558923	NOT11_FAS68604	NOT11	63
7558924	NOT11_FAS68604	NOT11	50
7558925	NOT11_FAS68604	NOT11	40
7558926	NOT11_FAS68604	NOT11	22
7558927	NOT11_FAS68604	NOT11	38
7558928	NOT11_FAS68604	NOT11	54
7558929	NOT11_FAS68604	NOT11	38
7558930	NOT11_FAS68604	NOT11	57
7558931	NOT11_FAS68604	NOT11	12
7558932	NOT11_FAS68604	NOT11	64
7558933	NOT11_FAS68604	NOT11	47
7558934	NOT11_FAS68604	NOT11	42
7558935	NOT11_FAS68604	NOT11	71
7558936	NOT11_FAS68604	NOT11	54
7558937	NOT11_FAS68604	NOT11	63
7558938	NOT11_FAS68604	NOT11	214
7558939	NOT11_FAS68604	NOT11	39
7558940	NOT11_FAS68604	NOT11	34
7558941	NOT11_FAS68604	NOT11	29
7558942	NOT11_FAS68604	NOT11	67
7558943	NOT11_FAS68604	NOT11	55
7558944	NOT11_FAS68604	NOT11	62
7558945	NOT11_FAS68604	NOT11	40
7558946	NOT11_FAS68604	NOT11	32
7558947	NOT11_FAS68604	NOT11	55
7558948	NOT11_FAS68604	NOT11	59
7558949	NOT11_FAS68604	NOT11	57
7558950	NOT11_FAS68604	NOT11	38
7558951	NOT11_FAS68604	NOT11	54
7558952	NOT11_FAS68604	NOT11	46
7558953	NOT11_FAS68604	NOT11	49
7558954	NOT11_FAS68604	NOT11	10
7558955	NOT11_FAS68604	NOT11	51
7558956	NOT11_FAS68604	NOT11	43
7558957	NOT11_FAS68604	NOT11	55
7558958	NOT11_FAS68604	NOT11	60
7558959	NOT11_FAS68604	NOT11	54
7558960	NOT11_FAS68604	NOT11	54
7558961	NOT11_FAS68604	NOT11	60
7558962	NOT11_FAS68604	NOT11	53
7558963	NOT11_FAS68604	NOT11	35
7558964	NOT11_FAS68604	NOT11	52
7558965	NOT11_FAS68604	NOT11	59
7558966	NOT11_FAS68604	NOT11	34
7558967	NOT11_FAS68604	NOT11	67
7558968	NOT11_FAS68604	NOT11	22
7558969	NOT11_FAS68604	NOT11	48
7558970	NOT11_FAS68604	NOT11	47
7558971	NOT11_FAS68604	NOT11	54
7558972	NOT11_FAS68604	NOT11	64
7558973	NOT11_FAS68604	NOT11	64
7558974	NOT11_FAS68604	NOT11	31
7558975	NOT11_FAS68604	NOT11	55
7558976	NOT11_FAS68604	NOT11	161
7558977	NOT11_FAS68604	NOT11	55
7558978	NOT11_FAS68604	NOT11	52
7558979	NOT11_FAS68604	NOT11	51
7558980	NOT11_FAS68604	NOT11	21
7558981	NOT11_FAS68604	NOT11	8
7558982	NOT11_FAS68604	NOT11	62
7558983	NOT11_FAS68604	NOT11	63
7558984	NOT11_FAS68604	NOT11	55
7558985	NOT11_FAS68604	NOT11	55
7558986	NOT11_FAS68604	NOT11	58
7558987	NOT11_FAS68604	NOT11	59
7558988	NOT11_FAS68604	NOT11	10
7558989	NOT11_FAS68604	NOT11	67
7558990	NOT11_FAS68604	NOT11	47
7558991	NOT11_FAS68604	NOT11	55
7558992	NOT11_FAS68604	NOT11	40
7558993	NOT11_FAS68604	NOT11	49
7558994	NOT11_FAS68604	NOT11	48
7558995	NOT11_FAS68604	NOT11	54
7558996	NOT11_FAS68604	NOT11	20
7558997	NOT11_FAS68604	NOT11	56
7558998	NOT11_FAS68604	NOT11	70
7558999	NOT11_FAS68604	NOT11	70
7559000	NOT11_FAS68604	NOT11	43
7559001	NOT11_FAS68604	NOT11	57
7559002	NOT11_FAS68604	NOT11	40
7559003	NOT11_FAS68604	NOT11	49
7559004	NOT11_FAS68604	NOT11	30
7559005	NOT11_FAS68604	NOT11	53
7559006	NOT11_FAS68604	NOT11	64
7559007	NOT11_FAS68604	NOT11	51
7559008	NOT11_FAS68604	NOT11	73
7559009	NOT11_FAS68604	NOT11	68
7559010	NOT11_FAS68604	NOT11	38
7559011	NOT11_FAS68604	NOT11	61
7559012	NOT11_FAS68604	NOT11	54
7559013	NOT11_FAS68604	NOT11	40
7559014	NOT11_FAS68604	NOT11	56
7559015	NOT11_FAS68604	NOT11	18
7559016	NOT11_FAS68604	NOT11	82
7559017	NOT11_FAS68604	NOT11	56
7559018	NOT11_FAS68604	NOT11	56
7559019	NOT11_FAS68604	NOT11	52
7559020	NOT11_FAS68604	NOT11	103
7559021	NOT11_FAS68604	NOT11	58
7559022	NOT11_FAS68604	NOT11	49
7559023	NOT11_FAS68604	NOT11	129
7559024	NOT11_FAS68604	NOT11	57
7559025	NOT11_FAS68604	NOT11	34
7559026	NOT11_FAS68604	NOT11	56
7559027	NOT11_FAS68604	NOT11	42
7559028	NOT11_FAS68604	NOT11	47
7559029	NOT11_FAS68604	NOT11	38
7559030	NOT11_FAS68604	NOT11	12
7559031	NOT11_FAS68604	NOT11	13
7559032	NOT11_FAS68604	NOT11	35
7559033	NOT11_FAS68604	NOT11	49
7559034	NOT11_FAS68604	NOT11	43
7559035	NOT11_FAS68604	NOT11	60
7559036	NOT11_FAS68604	NOT11	58
7559037	NOT11_FAS68604	NOT11	43
7559038	NOT11_FAS68604	NOT11	17
7559039	NOT11_FAS68604	NOT11	56
7559040	NOT11_FAS68604	NOT11	51
7559041	NOT11_FAS68604	NOT11	49
7559042	NOT11_FAS68604	NOT11	49
7559043	NOT11_FAS68604	NOT11	59
7559044	NOT11_FAS68604	NOT11	45
7559045	NOT11_FAS68604	NOT11	49
7559046	NOT11_FAS68604	NOT11	55
7559047	NOT11_FAS68604	NOT11	91
7559048	NOT11_FAS68604	NOT11	14
7559049	NOT11_FAS68604	NOT11	46
7559050	NOT11_FAS68604	NOT11	78
7559051	NOT11_FAS68604	NOT11	37
7559052	NOT11_FAS68604	NOT11	45
7559053	NOT11_FAS68604	NOT11	18
7559054	NOT11_FAS68604	NOT11	42
7559055	NOT11_FAS68604	NOT11	59
7559056	NOT11_FAS68604	NOT11	65
7559057	NOT11_FAS68604	NOT11	41
7559058	NOT11_FAS68604	NOT11	54
7559059	NOT11_FAS68604	NOT11	130
7559060	NOT11_FAS68604	NOT11	54
7559061	NOT11_FAS68604	NOT11	80
7559062	NOT11_FAS68604	NOT11	58
7559063	NOT11_FAS68604	NOT11	49
7559064	NOT11_FAS68604	NOT11	55
7559065	NOT11_FAS68604	NOT11	44
7559066	NOT11_FAS68604	NOT11	51
7559067	NOT11_FAS68604	NOT11	54
7559068	NOT11_FAS68604	NOT11	38
7559069	NOT11_FAS68604	NOT11	44
7559070	NOT11_FAS68604	NOT11	50
7559071	NOT11_FAS68604	NOT11	11
7559072	NOT11_FAS68604	NOT11	51
7559073	NOT11_FAS68604	NOT11	47
7559074	NOT11_FAS68604	NOT11	48
7559075	NOT11_FAS68604	NOT11	80
7559076	NOT11_FAS68604	NOT11	55
7559077	NOT11_FAS68604	NOT11	47
7559078	NOT11_FAS68604	NOT11	47
7559079	NOT11_FAS68604	NOT11	61
7559080	NOT11_FAS68604	NOT11	65
7559081	NOT11_FAS68604	NOT11	48
7559082	NOT11_FAS68604	NOT11	51
7559083	NOT11_FAS68604	NOT11	40
7559084	NOT11_FAS68604	NOT11	37
7559085	NOT11_FAS68604	NOT11	193
7559086	NOT11_FAS68604	NOT11	45
7559087	NOT11_FAS68604	NOT11	53
7559088	NOT11_FAS68604	NOT11	34
7559089	NOT11_FAS68604	NOT11	63
7559090	NOT11_FAS68604	NOT11	50
7559091	NOT11_FAS68604	NOT11	34
7559092	NOT11_FAS68604	NOT11	9
7559093	NOT11_FAS68604	NOT11	53
7559094	NOT11_FAS68604	NOT11	65
7559095	NOT11_FAS68604	NOT11	43
7559096	NOT11_FAS68604	NOT11	71
7559097	NOT11_FAS68604	NOT11	56
7559098	NOT11_FAS68604	NOT11	38
7559099	NOT11_FAS68604	NOT11	49
7559100	NOT11_FAS68604	NOT11	37
7559101	NOT11_FAS68604	NOT11	52
7559102	NOT11_FAS68604	NOT11	48
7559103	NOT11_FAS68604	NOT11	58
7559104	NOT11_FAS68604	NOT11	39
7559105	NOT11_FAS68604	NOT11	59
7559106	NOT11_FAS68604	NOT11	32
7559107	NOT11_FAS68604	NOT11	42
7559108	NOT11_FAS68604	NOT11	50
7559109	NOT11_FAS68604	NOT11	27
7559110	NOT11_FAS68604	NOT11	17
7559111	NOT11_FAS68604	NOT11	69
7559112	NOT11_FAS68604	NOT11	22
7559113	NOT11_FAS68604	NOT11	53
7559114	NOT11_FAS68604	NOT11	48
7559115	NOT11_FAS68604	NOT11	74
7559116	NOT11_FAS68604	NOT11	53
7559117	NOT11_FAS68604	NOT11	54
7559118	NOT11_FAS68604	NOT11	64
7559119	NOT11_FAS68604	NOT11	58
7559120	NOT11_FAS68604	NOT11	51
7559121	NOT11_FAS68604	NOT11	53
7559122	NOT11_FAS68604	NOT11	49
7559123	NOT11_FAS68604	NOT11	53
7559124	NOT11_FAS68604	NOT11	46
7559125	NOT11_FAS68604	NOT11	57
7559126	NOT11_FAS68604	NOT11	51
7559127	NOT11_FAS68604	NOT11	53
7559128	NOT11_FAS68604	NOT11	57
7559129	NOT11_FAS68604	NOT11	41
7559130	NOT11_FAS68604	NOT11	37
7559131	NOT11_FAS68604	NOT11	59
7559132	NOT11_FAS68604	NOT11	56
7559133	NOT11_FAS68604	NOT11	84
7559134	NOT11_FAS68604	NOT11	32
7559135	NOT11_FAS68604	NOT11	66
7559136	NOT11_FAS68604	NOT11	36
7559137	NOT11_FAS68604	NOT11	56
7559138	NOT11_FAS68604	NOT11	34
7559139	NOT11_FAS68604	NOT11	46
7559140	NOT11_FAS68604	NOT11	7
7559141	NOT11_FAS68604	NOT11	47
7559142	NOT11_FAS68604	NOT11	39
7559143	NOT11_FAS68604	NOT11	9
7559144	NOT11_FAS68604	NOT11	23
7559145	NOT11_FAS68604	NOT11	57
7559146	NOT11_FAS68604	NOT11	42
7559147	NOT11_FAS68604	NOT11	57
7559148	NOT11_FAS68604	NOT11	47
7559149	NOT11_FAS68604	NOT11	60
7559150	NOT11_FAS68604	NOT11	44
7559151	NOT11_FAS68604	NOT11	46
7559152	NOT11_FAS68604	NOT11	62
7559153	NOT11_FAS68604	NOT11	57
7559154	NOT11_FAS68604	NOT11	52
7559155	NOT11_FAS68604	NOT11	59
7559156	NOT11_FAS68604	NOT11	67
7559157	NOT11_FAS68604	NOT11	61
7559158	NOT11_FAS68604	NOT11	35
7559159	NOT11_FAS68604	NOT11	26
7559160	NOT11_FAS68604	NOT11	53
7559161	NOT11_FAS68604	NOT11	45
7559162	NOT11_FAS68604	NOT11	38
7559163	NOT11_FAS68604	NOT11	37
7559164	NOT11_FAS68604	NOT11	55
7559165	NOT11_FAS68604	NOT11	47
7559166	NOT11_FAS68604	NOT11	52
7559167	NOT11_FAS68604	NOT11	39
7559168	NOT11_FAS68604	NOT11	38
7559169	NOT11_FAS68604	NOT11	40
7559170	NOT11_FAS68604	NOT11	61
7559171	NOT11_FAS68604	NOT11	33
7559172	NOT11_FAS68604	NOT11	52
7559173	NOT11_FAS68604	NOT11	55
7559174	NOT11_FAS68604	NOT11	69
7559175	NOT11_FAS68604	NOT11	63
7559176	NOT11_FAS68604	NOT11	38
7559177	NOT11_FAS68604	NOT11	35
7559178	NOT11_FAS68604	NOT11	70
7559179	NOT11_FAS68604	NOT11	72
7559180	NOT11_FAS68604	NOT11	56
7559181	NOT11_FAS68604	NOT11	86
7559182	NOT11_FAS68604	NOT11	26
7559183	NOT11_FAS68604	NOT11	59
7559184	NOT11_FAS68604	NOT11	42
7559185	NOT11_FAS68604	NOT11	53
7559186	NOT11_FAS68604	NOT11	70
7559187	NOT11_FAS68604	NOT11	72
7559188	NOT11_FAS68604	NOT11	58
7559189	NOT11_FAS68604	NOT11	50
7559190	NOT11_FAS68604	NOT11	76
7559191	NOT11_FAS68604	NOT11	48
7559192	NOT11_FAS68604	NOT11	50
7559193	NOT11_FAS68604	NOT11	42
7559194	NOT11_FAS68604	NOT11	37
7559195	NOT11_FAS68604	NOT11	53
7559196	NOT11_FAS68604	NOT11	43
7559197	NOT11_FAS68604	NOT11	23
7559198	NOT11_FAS68604	NOT11	56
7559199	NOT11_FAS68604	NOT11	65
7559200	NOT11_FAS68604	NOT11	48
7559201	NOT11_FAS68604	NOT11	15
7559202	NOT11_FAS68604	NOT11	33
7559203	NOT11_FAS68604	NOT11	17
7559204	NOT11_FAS68604	NOT11	24
7559205	NOT11_FAS68604	NOT11	19
7559206	NOT11_FAS68604	NOT11	64
7559207	NOT11_FAS68604	NOT11	42
7559208	NOT11_FAS68604	NOT11	48
7559209	NOT11_FAS68604	NOT11	16
7559210	NOT11_FAS68604	NOT11	57
7559211	NOT11_FAS68604	NOT11	12
7559212	NOT11_FAS68604	NOT11	60
7559213	NOT11_FAS68604	NOT11	52
7559214	NOT11_FAS68604	NOT11	35
7559215	NOT11_FAS68604	NOT11	38
7559216	NOT11_FAS68604	NOT11	58
7559217	NOT11_FAS68604	NOT11	10
7559218	NOT11_FAS68604	NOT11	48
7559219	NOT11_FAS68604	NOT11	50
7559220	NOT11_FAS68604	NOT11	62
7559221	NOT11_FAS68604	NOT11	23
7559222	NOT11_FAS68604	NOT11	57
7559223	NOT11_FAS68604	NOT11	61
7559224	NOT11_FAS68604	NOT11	58
7559225	NOT11_FAS68604	NOT11	9
7559226	NOT11_FAS68604	NOT11	44
7559227	NOT11_FAS68604	NOT11	11
7559228	NOT11_FAS68604	NOT11	49
7559229	NOT11_FAS68604	NOT11	59
7559230	NOT11_FAS68604	NOT11	51
7559231	NOT11_FAS68604	NOT11	64
7559232	NOT11_FAS68604	NOT11	52
7559233	NOT11_FAS68604	NOT11	53
7559234	NOT11_FAS68604	NOT11	54
7559235	NOT11_FAS68604	NOT11	48
7559236	NOT11_FAS68604	NOT11	61
7559237	NOT11_FAS68604	NOT11	57
7559238	NOT11_FAS68604	NOT11	66
7559239	NOT11_FAS68604	NOT11	48
7559240	NOT11_FAS68604	NOT11	16
7559241	NOT11_FAS68604	NOT11	47
7559242	NOT11_FAS68604	NOT11	48
7559243	NOT11_FAS68604	NOT11	23
7559244	NOT11_FAS68604	NOT11	69
7559245	NOT11_FAS68604	NOT11	32
7559246	NOT11_FAS68604	NOT11	50
7559247	NOT11_FAS68604	NOT11	67
7559248	NOT11_FAS68604	NOT11	14
7559249	NOT11_FAS68604	NOT11	40
7559250	NOT11_FAS68604	NOT11	121
7559251	NOT11_FAS68604	NOT11	16
7559252	NOT11_FAS68604	NOT11	62
7559253	NOT11_FAS68604	NOT11	42
7559254	NOT11_FAS68604	NOT11	58
7559255	NOT11_FAS68604	NOT11	62
7559256	NOT11_FAS68604	NOT11	42
7559257	NOT11_FAS68604	NOT11	59
7559258	NOT11_FAS68604	NOT11	53
7559259	NOT11_FAS68604	NOT11	47
7559260	NOT11_FAS68604	NOT11	93
7559261	NOT11_FAS68604	NOT11	67
7559262	NOT11_FAS68604	NOT11	72
7559263	NOT11_FAS68604	NOT11	44
7559264	NOT11_FAS68604	NOT11	69
7559265	NOT11_FAS68604	NOT11	54
7559266	NOT11_FAS68604	NOT11	34
7559267	NOT11_FAS68604	NOT11	66
7559268	NOT11_FAS68604	NOT11	31
7559269	NOT11_FAS68604	NOT11	25
7559270	NOT11_FAS68604	NOT11	57
7559271	NOT11_FAS68604	NOT11	56
7559272	NOT11_FAS68604	NOT11	40
7559273	NOT11_FAS68604	NOT11	58
7559274	NOT11_FAS68604	NOT11	59
7559275	NOT11_FAS68604	NOT11	47
7559276	NOT11_FAS68604	NOT11	46
7559277	NOT11_FAS68604	NOT11	29
7559278	NOT11_FAS68604	NOT11	34
7559279	NOT11_FAS68604	NOT11	34
7559280	NOT11_FAS68604	NOT11	11
7559281	NOT11_FAS68604	NOT11	73
7559282	NOT11_FAS68604	NOT11	58
7559283	NOT11_FAS68604	NOT11	45
7559284	NOT11_FAS68604	NOT11	44
7559285	NOT11_FAS68604	NOT11	63
7559286	NOT11_FAS68604	NOT11	49
7559287	NOT11_FAS68604	NOT11	54
7559288	NOT11_FAS68604	NOT11	42
7559289	NOT11_FAS68604	NOT11	47
7559290	NOT11_FAS68604	NOT11	8
7559291	NOT11_FAS68604	NOT11	56
7559292	NOT11_FAS68604	NOT11	88
7559293	NOT11_FAS68604	NOT11	9
7559294	NOT11_FAS68604	NOT11	22
7559295	NOT11_FAS68604	NOT11	67
7559296	NOT11_FAS68604	NOT11	52
7559297	NOT11_FAS68604	NOT11	40
7559298	NOT11_FAS68604	NOT11	49
7559299	NOT11_FAS68604	NOT11	64
7559300	NOT11_FAS68604	NOT11	55
7559301	NOT11_FAS68604	NOT11	54
7559302	NOT11_FAS68604	NOT11	47
7559303	NOT11_FAS68604	NOT11	45
7559304	NOT11_FAS68604	NOT11	43
7559305	NOT11_FAS68604	NOT11	34
7559306	NOT11_FAS68604	NOT11	51
7559307	NOT11_FAS68604	NOT11	46
7559308	NOT11_FAS68604	NOT11	65
7559309	NOT11_FAS68604	NOT11	43
7559310	NOT11_FAS68604	NOT11	69
7559311	NOT11_FAS68604	NOT11	70
7559312	NOT11_FAS68604	NOT11	53
7559313	NOT11_FAS68604	NOT11	45
7559314	NOT11_FAS68604	NOT11	66
7559315	NOT11_FAS68604	NOT11	45
7559316	NOT11_FAS68604	NOT11	53
7559317	NOT11_FAS68604	NOT11	8
7559318	NOT11_FAS68604	NOT11	57
7559319	NOT11_FAS68604	NOT11	52
7559320	NOT11_FAS68604	NOT11	20
7559321	NOT11_FAS68604	NOT11	54
7559322	NOT11_FAS68604	NOT11	13
7559323	NOT11_FAS68604	NOT11	41
7559324	NOT11_FAS68604	NOT11	37
7559325	NOT11_FAS68604	NOT11	31
7559326	NOT11_FAS68604	NOT11	50
7559327	NOT11_FAS68604	NOT11	52
7559328	NOT11_FAS68604	NOT11	42
7559329	NOT11_FAS68604	NOT11	48
7559330	NOT11_FAS68604	NOT11	50
7559331	NOT11_FAS68604	NOT11	51
7559332	NOT11_FAS68604	NOT11	65
7559333	NOT11_FAS68604	NOT11	12
7559334	NOT11_FAS68604	NOT11	49
7559335	NOT11_FAS68604	NOT11	51
7559336	NOT11_FAS68604	NOT11	47
7559337	NOT11_FAS68604	NOT11	54
7559338	NOT11_FAS68604	NOT11	66
7559339	NOT11_FAS68604	NOT11	15
7559340	NOT11_FAS68604	NOT11	42
7559341	NOT11_FAS68604	NOT11	46
7559342	NOT11_FAS68604	NOT11	96
7559343	NOT11_FAS68604	NOT11	39
7559344	NOT11_FAS68604	NOT11	49
7559345	NOT11_FAS68604	NOT11	43
7559346	NOT11_FAS68604	NOT11	30
7559347	NOT11_FAS68604	NOT11	43
7559348	NOT11_FAS68604	NOT11	56
7559349	NOT11_FAS68604	NOT11	144
7559350	NOT11_FAS68604	NOT11	49
7559351	NOT11_FAS68604	NOT11	50
7559352	NOT11_FAS68604	NOT11	33
7559353	NOT11_FAS68604	NOT11	47
7559354	NOT11_FAS68604	NOT11	59
7559355	NOT11_FAS68604	NOT11	48
7559356	NOT11_FAS68604	NOT11	29
7559357	NOT11_FAS68604	NOT11	81
7559358	NOT11_FAS68604	NOT11	58
7559359	NOT11_FAS68604	NOT11	46
7559360	NOT11_FAS68604	NOT11	8
7559361	NOT11_FAS68604	NOT11	13
7559362	NOT11_FAS68604	NOT11	49
7559363	NOT11_FAS68604	NOT11	47
7559364	NOT11_FAS68604	NOT11	39
7559365	NOT11_FAS68604	NOT11	142
7559366	NOT11_FAS68604	NOT11	60
7559367	NOT11_FAS68604	NOT11	68
7559368	NOT11_FAS68604	NOT11	56
7559369	NOT11_FAS68604	NOT11	57
7559370	NOT11_FAS68604	NOT11	23
7559371	NOT11_FAS68604	NOT11	30
7559372	NOT11_FAS68604	NOT11	43
7559373	NOT11_FAS68604	NOT11	32
7559374	NOT11_FAS68604	NOT11	98
7559375	NOT11_FAS68604	NOT11	28
7559376	NOT11_FAS68604	NOT11	50
7559377	NOT11_FAS68604	NOT11	40
7559378	NOT11_FAS68604	NOT11	55
7559379	NOT11_FAS68604	NOT11	47
7559380	NOT11_FAS68604	NOT11	34
7559381	NOT11_FAS68604	NOT11	55
7559382	NOT11_FAS68604	NOT11	58
7559383	NOT11_FAS68604	NOT11	23
7559384	NOT11_FAS68604	NOT11	85
7559385	NOT11_FAS68604	NOT11	44
7559386	NOT11_FAS68604	NOT11	65
7559387	NOT11_FAS68604	NOT11	52
7559388	NOT11_FAS68604	NOT11	37
7559389	NOT11_FAS68604	NOT11	51
7559390	NOT11_FAS68604	NOT11	76
7559391	NOT11_FAS68604	NOT11	57
7559392	NOT11_FAS68604	NOT11	53
7559393	NOT11_FAS68604	NOT11	58
7559394	NOT11_FAS68604	NOT11	43
7559395	NOT11_FAS68604	NOT11	59
7559396	NOT11_FAS68604	NOT11	21
7559397	NOT11_FAS68604	NOT11	58
7559398	NOT11_FAS68604	NOT11	36
7559399	NOT11_FAS68604	NOT11	60
7559400	NOT11_FAS68604	NOT11	90
7559401	NOT11_FAS68604	NOT11	66
7559402	NOT11_FAS68604	NOT11	21
7559403	NOT11_FAS68604	NOT11	55
7559404	NOT11_FAS68604	NOT11	68
7559405	NOT11_FAS68604	NOT11	38
7559406	NOT11_FAS68604	NOT11	29
7559407	NOT11_FAS68604	NOT11	118
7559408	NOT11_FAS68604	NOT11	31
7559409	NOT11_FAS68604	NOT11	57
7559410	NOT11_FAS68604	NOT11	48
7559411	NOT11_FAS68604	NOT11	7
7559412	NOT11_FAS68604	NOT11	47
7559413	NOT11_FAS68604	NOT11	36
7559414	NOT11_FAS68604	NOT11	65
7559415	NOT11_FAS68604	NOT11	46
7559416	NOT11_FAS68604	NOT11	52
7559417	NOT11_FAS68604	NOT11	23
7559418	NOT11_FAS68604	NOT11	40
7559419	NOT11_FAS68604	NOT11	71
7559420	NOT11_FAS68604	NOT11	52
7559421	NOT11_FAS68604	NOT11	72
7559422	NOT11_FAS68604	NOT11	62
7559423	NOT11_FAS68604	NOT11	46
7559424	NOT11_FAS68604	NOT11	55
7559425	NOT11_FAS68604	NOT11	47
7559426	NOT11_FAS68604	NOT11	7
7559427	NOT11_FAS68604	NOT11	57
7559428	NOT11_FAS68604	NOT11	41
7559429	NOT11_FAS68604	NOT11	68
7559430	NOT11_FAS68604	NOT11	90
7559431	NOT11_FAS68604	NOT11	53
7559432	NOT11_FAS68604	NOT11	49
7559433	NOT11_FAS68604	NOT11	51
7559434	NOT11_FAS68604	NOT11	51
7559435	NOT11_FAS68604	NOT11	55
7559436	NOT11_FAS68604	NOT11	60
7559437	NOT11_FAS68604	NOT11	42
7559438	NOT11_FAS68604	NOT11	9
7559439	NOT11_FAS68604	NOT11	53
7559440	NOT11_FAS68604	NOT11	13
7559441	NOT11_FAS68604	NOT11	29
7559442	NOT11_FAS68604	NOT11	42
7559443	NOT11_FAS68604	NOT11	17
7559444	NOT11_FAS68604	NOT11	59
7559445	NOT11_FAS68604	NOT11	44
7559446	NOT11_FAS68604	NOT11	47
7559447	NOT11_FAS68604	NOT11	43
7559448	NOT11_FAS68604	NOT11	61
7559449	NOT11_FAS68604	NOT11	47
7559450	NOT11_FAS68604	NOT11	48
7559451	NOT11_FAS68604	NOT11	54
7559452	NOT11_FAS68604	NOT11	9
7559453	NOT11_FAS68604	NOT11	47
7559454	NOT11_FAS68604	NOT11	43
7559455	NOT11_FAS68604	NOT11	8
7559456	NOT11_FAS68604	NOT11	31
7559457	NOT11_FAS68604	NOT11	53
7559458	NOT11_FAS68604	NOT11	31
7559459	NOT11_FAS68604	NOT11	53
7559460	NOT11_FAS68604	NOT11	56
7559461	NOT11_FAS68604	NOT11	67
7559462	NOT11_FAS68604	NOT11	23
7559463	NOT11_FAS68604	NOT11	54
7559464	NOT11_FAS68604	NOT11	49
7559465	NOT11_FAS68604	NOT11	48
7559466	NOT11_FAS68604	NOT11	53
7559467	NOT11_FAS68604	NOT11	34
7559468	NOT11_FAS68604	NOT11	59
7559469	NOT11_FAS68604	NOT11	42
7559470	NOT11_FAS68604	NOT11	56
7559471	NOT11_FAS68604	NOT11	51
7559472	NOT11_FAS68604	NOT11	23
7559473	NOT11_FAS68604	NOT11	51
7559474	NOT11_FAS68604	NOT11	68
7559475	NOT11_FAS68604	NOT11	56
7559476	NOT11_FAS68604	NOT11	10
7559477	NOT11_FAS68604	NOT11	37
7559478	NOT11_FAS68604	NOT11	49
7559479	NOT11_FAS68604	NOT11	29
7559480	NOT11_FAS68604	NOT11	69
7559481	NOT11_FAS68604	NOT11	42
7559482	NOT11_FAS68604	NOT11	69
7559483	NOT11_FAS68604	NOT11	52
7559484	NOT11_FAS68604	NOT11	22
7559485	NOT11_FAS68604	NOT11	50
7559486	NOT11_FAS68604	NOT11	20
7559487	NOT11_FAS68604	NOT11	57
7559488	NOT11_FAS68604	NOT11	48
7559489	NOT11_FAS68604	NOT11	55
7559490	NOT11_FAS68604	NOT11	69
7559491	NOT11_FAS68604	NOT11	65
7559492	NOT11_FAS68604	NOT11	66
7559493	NOT11_FAS68604	NOT11	9
7559494	NOT11_FAS68604	NOT11	44
7559495	NOT11_FAS68604	NOT11	57
7559496	NOT11_FAS68604	NOT11	48
7559497	NOT11_FAS68604	NOT11	48
7559498	NOT11_FAS68604	NOT11	38
7559499	NOT11_FAS68604	NOT11	45
7559500	NOT11_FAS68604	NOT11	73
7559501	NOT11_FAS68604	NOT11	44
7559502	NOT11_FAS68604	NOT11	42
7559503	NOT11_FAS68604	NOT11	41
7559504	NOT11_FAS68604	NOT11	49
7559505	NOT11_FAS68604	NOT11	61
7559506	NOT11_FAS68604	NOT11	99
7559507	NOT11_FAS68604	NOT11	46
7559508	NOT11_FAS68604	NOT11	10
7559509	NOT11_FAS68604	NOT11	32
7559510	NOT11_FAS68604	NOT11	31
7559511	NOT11_FAS68604	NOT11	66
7559512	NOT11_FAS68604	NOT11	61
7559513	NOT11_FAS68604	NOT11	73
7559514	NOT11_FAS68604	NOT11	52
7559515	NOT11_FAS68604	NOT11	49
7559516	NOT11_FAS68604	NOT11	63
7559517	NOT11_FAS68604	NOT11	40
7559518	NOT11_FAS68604	NOT11	107
7559519	NOT11_FAS68604	NOT11	59
7559520	NOT11_FAS68604	NOT11	47
7559521	NOT11_FAS68604	NOT11	71
7559522	NOT11_FAS68604	NOT11	75
7559523	NOT11_FAS68604	NOT11	24
7559524	NOT11_FAS68604	NOT11	50
7559525	NOT11_FAS68604	NOT11	48
7559526	NOT11_FAS68604	NOT11	41
7559527	NOT11_FAS68604	NOT11	10
7559528	NOT11_FAS68604	NOT11	62
7559529	NOT11_FAS68604	NOT11	67
7559530	NOT11_FAS68604	NOT11	47
7559531	NOT11_FAS68604	NOT11	25
7559532	NOT11_FAS68604	NOT11	30
7559533	NOT11_FAS68604	NOT11	18
7559534	NOT11_FAS68604	NOT11	69
7559535	NOT11_FAS68604	NOT11	50
7559536	NOT11_FAS68604	NOT11	71
7559537	NOT11_FAS68604	NOT11	75
7559538	NOT11_FAS68604	NOT11	66
7559539	NOT11_FAS68604	NOT11	63
7559540	NOT11_FAS68604	NOT11	87
7559541	NOT11_FAS68604	NOT11	77
7559542	NOT11_FAS68604	NOT11	95
7559543	NOT11_FAS68604	NOT11	47
7559544	NOT11_FAS68604	NOT11	80
7559545	NOT11_FAS68604	NOT11	69
7559546	NOT11_FAS68604	NOT11	53
7559547	NOT11_FAS68604	NOT11	68
7559548	NOT11_FAS68604	NOT11	83
7559549	NOT11_FAS68604	NOT11	66
7559550	NOT11_FAS68604	NOT11	62
7559551	NOT11_FAS68604	NOT11	66
7559552	NOT11_FAS68604	NOT11	60
7559553	NOT11_FAS68604	NOT11	47
7559554	NOT11_FAS68604	NOT11	72
7559555	NOT11_FAS68604	NOT11	69
7559556	NOT11_FAS68604	NOT11	52
7559557	NOT11_FAS68604	NOT11	60
7559558	NOT11_FAS68604	NOT11	54
7559559	NOT11_FAS68604	NOT11	72
7559560	NOT11_FAS68604	NOT11	78
7559561	NOT11_FAS68604	NOT11	71
7559562	NOT11_FAS68604	NOT11	69
7559563	NOT11_FAS68604	NOT11	72
7559564	NOT11_FAS68604	NOT11	71
7559565	NOT11_FAS68604	NOT11	72
7559566	NOT11_FAS68604	NOT11	81
7559567	NOT11_FAS68604	NOT11	65
7559568	NOT11_FAS68604	NOT11	70
7559569	NOT11_FAS68604	NOT11	64
7559570	NOT11_FAS68604	NOT11	78
7559571	NOT11_FAS68604	NOT11	79
7559572	NOT11_FAS68604	NOT11	72
7559573	NOT11_FAS68604	NOT11	55
7559574	NOT11_FAS68604	NOT11	69
7559575	NOT11_FAS68604	NOT11	63
7559576	NOT11_FAS68604	NOT11	58
7559577	NOT11_FAS68604	NOT11	66
7559578	NOT11_FAS68604	NOT11	65
7559579	NOT11_FAS68604	NOT11	73
7559580	NOT11_FAS68604	NOT11	72
7559581	NOT11_FAS68604	NOT11	60
7559582	NOT11_FAS68604	NOT11	86
7559583	NOT11_FAS68604	NOT11	75
7559584	NOT11_FAS68604	NOT11	66
7559585	NOT11_FAS68604	NOT11	56
7559586	NOT11_FAS68604	NOT11	59
7559587	NOT11_FAS68604	NOT11	57
7559588	NOT11_FAS68604	NOT11	20
7559589	NOT11_FAS68604	NOT11	52
7559590	NOT11_FAS68604	NOT11	52
7559591	NOT11_FAS68604	NOT11	15
7559592	NOT11_FAS68604	NOT11	72
7559593	NOT11_FAS68604	NOT11	61
7559594	NOT11_FAS68604	NOT11	44
7559595	NOT11_FAS68604	NOT11	61
7559596	NOT11_FAS68604	NOT11	31
7559597	NOT11_FAS68604	NOT11	61
7559598	NOT11_FAS68604	NOT11	64
7559599	NOT11_FAS68604	NOT11	65
7559600	NOT11_FAS68604	NOT11	53
7559601	NOT11_FAS68604	NOT11	74
7559602	NOT11_FAS68604	NOT11	59
7559603	NOT11_FAS68604	NOT11	53
7559604	NOT11_FAS68604	NOT11	75
7559605	NOT11_FAS68604	NOT11	88
7559606	NOT11_FAS68604	NOT11	69
7559607	NOT11_FAS68604	NOT11	66
7559608	NOT11_FAS68604	NOT11	67
7559609	NOT11_FAS68604	NOT11	71
7559610	NOT11_FAS68604	NOT11	51
7559611	NOT11_FAS68604	NOT11	65
7559612	NOT11_FAS68604	NOT11	68
7559613	NOT11_FAS68604	NOT11	71
7559614	NOT11_FAS68604	NOT11	91
7559615	NOT11_FAS68604	NOT11	57
7559616	NOT11_FAS68604	NOT11	72
7559617	NOT11_FAS68604	NOT11	88
7559618	NOT11_FAS68604	NOT11	67
7559619	NOT11_FAS68604	NOT11	73
7559620	NOT11_FAS68604	NOT11	64
7559621	NOT11_FAS68604	NOT11	69
7559622	NOT11_FAS68604	NOT11	7
7559623	NOT11_FAS68604	NOT11	68
7559624	NOT11_FAS68604	NOT11	54
7559625	NOT11_FAS68604	NOT11	87
7559626	NOT11_FAS68604	NOT11	73
7559627	NOT11_FAS68604	NOT11	77
7559628	NOT11_FAS68604	NOT11	62
7559629	NOT11_FAS68604	NOT11	68
7559630	NOT11_FAS68604	NOT11	75
7559631	NOT11_FAS68604	NOT11	46
7559632	NOT11_FAS68604	NOT11	23
7559633	NOT11_FAS68604	NOT11	62
7559634	NOT11_FAS68604	NOT11	176
7559635	NOT11_FAS68604	NOT11	67
7559636	NOT11_FAS68604	NOT11	53
7559637	NOT11_FAS68604	NOT11	70
7559638	NOT11_FAS68604	NOT11	83
7559639	NOT11_FAS68604	NOT11	82
7559640	NOT11_FAS68604	NOT11	65
7559641	NOT11_FAS68604	NOT11	54
7559642	NOT11_FAS68604	NOT11	45
7559643	NOT11_FAS68604	NOT11	35
7559644	NOT11_FAS68604	NOT11	8
7559645	NOT11_FAS68604	NOT11	71
7559646	NOT11_FAS68604	NOT11	83
7559647	NOT11_FAS68604	NOT11	57
7559648	NOT11_FAS68604	NOT11	161
7559649	NOT11_FAS68604	NOT11	86
7559650	NOT11_FAS68604	NOT11	46
7559651	NOT11_FAS68604	NOT11	44
7559652	NOT11_FAS68604	NOT11	51
7559653	NOT11_FAS68604	NOT11	59
7559654	NOT11_FAS68604	NOT11	83
7559655	NOT11_FAS68604	NOT11	65
7559656	NOT11_FAS68604	NOT11	60
7559657	NOT11_FAS68604	NOT11	54
7559658	NOT11_FAS68604	NOT11	64
7559659	NOT11_FAS68604	NOT11	12
7559660	NOT11_FAS68604	NOT11	72
7559661	NOT11_FAS68604	NOT11	66
7559662	NOT11_FAS68604	NOT11	78
7559663	NOT11_FAS68604	NOT11	68
7559664	NOT11_FAS68604	NOT11	57
7559665	NOT11_FAS68604	NOT11	69
7559666	NOT11_FAS68604	NOT11	64
7559667	NOT11_FAS68604	NOT11	77
7559668	NOT11_FAS68604	NOT11	71
7559669	NOT11_FAS68604	NOT11	75
7559670	NOT11_FAS68604	NOT11	8
7559671	NOT11_FAS68604	NOT11	78
7559672	NOT11_FAS68604	NOT11	79
7559673	NOT11_FAS68604	NOT11	69
7559674	NOT11_FAS68604	NOT11	48
7559675	NOT11_FAS68604	NOT11	59
7559676	NOT11_FAS68604	NOT11	67
7559677	NOT11_FAS68604	NOT11	61
7559678	NOT11_FAS68604	NOT11	65
7559679	NOT11_FAS68604	NOT11	57
7559680	NOT11_FAS68604	NOT11	77
7559681	NOT11_FAS68604	NOT11	13
7559682	NOT11_FAS68604	NOT11	57
7559683	NOT11_FAS68604	NOT11	22
7559684	NOT11_FAS68604	NOT11	66
7559685	NOT11_FAS68604	NOT11	61
7559686	NOT11_FAS68604	NOT11	57
7559687	NOT11_FAS68604	NOT11	64
7559688	NOT11_FAS68604	NOT11	56
7559689	NOT11_FAS68604	NOT11	77
7559690	NOT11_FAS68604	NOT11	43
7559691	NOT11_FAS68604	NOT11	67
7559692	NOT11_FAS68604	NOT11	72
7559693	NOT11_FAS68604	NOT11	41
7559694	NOT11_FAS68604	NOT11	76
7559695	NOT11_FAS68604	NOT11	65
7559696	NOT11_FAS68604	NOT11	12
7559697	NOT11_FAS68604	NOT11	52
7559698	NOT11_FAS68604	NOT11	70
7559699	NOT11_FAS68604	NOT11	69
7559700	NOT11_FAS68604	NOT11	63
7559701	NOT11_FAS68604	NOT11	8
7559702	NOT11_FAS68604	NOT11	60
7559703	NOT11_FAS68604	NOT11	76
7559704	NOT11_FAS68604	NOT11	54
7559705	NOT11_FAS68604	NOT11	82
7559706	NOT11_FAS68604	NOT11	76
7559707	NOT11_FAS68604	NOT11	54
7559708	NOT11_FAS68604	NOT11	59
7559709	NOT11_FAS68604	NOT11	60
7559710	NOT11_FAS68604	NOT11	65
7559711	NOT11_FAS68604	NOT11	80
7559712	NOT11_FAS68604	NOT11	15
7559713	NOT11_FAS68604	NOT11	18
7559714	NOT11_FAS68604	NOT11	78
7559715	NOT11_FAS68604	NOT11	9
7559716	NOT11_FAS68604	NOT11	65
7559717	NOT11_FAS68604	NOT11	58
7559718	NOT11_FAS68604	NOT11	60
7559719	NOT11_FAS68604	NOT11	78
7559720	NOT11_FAS68604	NOT11	72
7559721	NOT11_FAS68604	NOT11	38
7559722	NOT11_FAS68604	NOT11	74
7559723	NOT11_FAS68604	NOT11	55
7559724	NOT11_FAS68604	NOT11	50
7559725	NOT11_FAS68604	NOT11	44
7559726	NOT11_FAS68604	NOT11	50
7559727	NOT11_FAS68604	NOT11	67
7559728	NOT11_FAS68604	NOT11	73
7559729	NOT11_FAS68604	NOT11	70
7559730	NOT11_FAS68604	NOT11	59
7559731	NOT11_FAS68604	NOT11	59
7559732	NOT11_FAS68604	NOT11	75
7559733	NOT11_FAS68604	NOT11	68
7559734	NOT11_FAS68604	NOT11	69
7559735	NOT11_FAS68604	NOT11	75
7559736	NOT11_FAS68604	NOT11	69
7559737	NOT11_FAS68604	NOT11	70
7559738	NOT11_FAS68604	NOT11	112
7559739	NOT11_FAS68604	NOT11	64
7559740	NOT11_FAS68604	NOT11	73
7559741	NOT11_FAS68604	NOT11	48
7559742	NOT11_FAS68604	NOT11	61
7559743	NOT11_FAS68604	NOT11	62
7559744	NOT11_FAS68604	NOT11	58
7559745	NOT11_FAS68604	NOT11	51
7559746	NOT11_FAS68604	NOT11	71
7559747	NOT11_FAS68604	NOT11	45
7559748	NOT11_FAS68604	NOT11	66
7559749	NOT11_FAS68604	NOT11	67
7559750	NOT11_FAS68604	NOT11	97
7559751	NOT11_FAS68604	NOT11	59
7559752	NOT11_FAS68604	NOT11	57
7559753	NOT11_FAS68604	NOT11	65
7559754	NOT11_FAS68604	NOT11	69
7559755	NOT11_FAS68604	NOT11	50
7559756	NOT11_FAS68604	NOT11	81
7559757	NOT11_FAS68604	NOT11	63
7559758	NOT11_FAS68604	NOT11	74
7559759	NOT11_FAS68604	NOT11	56
7559760	NOT11_FAS68604	NOT11	71
7559761	NOT11_FAS68604	NOT11	71
7559762	NOT11_FAS68604	NOT11	53
7559763	NOT11_FAS68604	NOT11	57
7559764	NOT11_FAS68604	NOT11	57
7559765	NOT11_FAS68604	NOT11	62
7559766	NOT11_FAS68604	NOT11	12
7559767	NOT11_FAS68604	NOT11	61
7559768	NOT11_FAS68604	NOT11	67
7559769	NOT11_FAS68604	NOT11	57
7559770	NOT11_FAS68604	NOT11	77
7559771	NOT11_FAS68604	NOT11	13
7559772	NOT11_FAS68604	NOT11	123
7559773	NOT11_FAS68604	NOT11	96
7559774	NOT11_FAS68604	NOT11	57
7559775	NOT11_FAS68604	NOT11	70
7559776	NOT11_FAS68604	NOT11	45
7559777	NOT11_FAS68604	NOT11	51
7559778	NOT11_FAS68604	NOT11	72
7559779	NOT11_FAS68604	NOT11	51
7559780	NOT11_FAS68604	NOT11	52
7559781	NOT11_FAS68604	NOT11	62
7559782	NOT11_FAS68604	NOT11	9
7559783	NOT11_FAS68604	NOT11	63
7559784	NOT11_FAS68604	NOT11	37
7559785	NOT11_FAS68604	NOT11	70
7559786	NOT11_FAS68604	NOT11	62
7559787	NOT11_FAS68604	NOT11	49
7559788	NOT11_FAS68604	NOT11	59
7559789	NOT11_FAS68604	NOT11	51
7559790	NOT11_FAS68604	NOT11	65
7559791	NOT11_FAS68604	NOT11	9
7559792	NOT11_FAS68604	NOT11	65
7559793	NOT11_FAS68604	NOT11	52
7559794	NOT11_FAS68604	NOT11	76
7559795	NOT11_FAS68604	NOT11	95
7559796	NOT11_FAS68604	NOT11	63
7559797	NOT11_FAS68604	NOT11	57
7559798	NOT11_FAS68604	NOT11	49
7559799	NOT11_FAS68604	NOT11	30
7559800	NOT11_FAS68604	NOT11	82
7559801	NOT11_FAS68604	NOT11	69
7559802	NOT11_FAS68604	NOT11	111
7559803	NOT11_FAS68604	NOT11	88
7559804	NOT11_FAS68604	NOT11	47
7559805	NOT11_FAS68604	NOT11	52
7559806	NOT11_FAS68604	NOT11	93
7559807	NOT11_FAS68604	NOT11	99
7559808	NOT11_FAS68604	NOT11	82
7559809	NOT11_FAS68604	NOT11	66
7559810	NOT11_FAS68604	NOT11	68
7559811	NOT11_FAS68604	NOT11	73
7559812	NOT11_FAS68604	NOT11	54
7559813	NOT11_FAS68604	NOT11	69
7559814	NOT11_FAS68604	NOT11	62
7559815	NOT11_FAS68604	NOT11	70
7559816	NOT11_FAS68604	NOT11	10
7559817	NOT11_FAS68604	NOT11	75
7559818	NOT11_FAS68604	NOT11	51
7559819	NOT11_FAS68604	NOT11	53
7559820	NOT11_FAS68604	NOT11	70
7559821	NOT11_FAS68604	NOT11	67
7559822	NOT11_FAS68604	NOT11	74
7559823	NOT11_FAS68604	NOT11	43
7559824	NOT11_FAS68604	NOT11	64
7559825	NOT11_FAS68604	NOT11	82
7559826	NOT11_FAS68604	NOT11	60
7559827	NOT11_FAS68604	NOT11	68
7559828	NOT11_FAS68604	NOT11	72
7559829	NOT11_FAS68604	NOT11	63
7559830	NOT11_FAS68604	NOT11	262
7559831	NOT11_FAS68604	NOT11	62
7559832	NOT11_FAS68604	NOT11	88
7559833	NOT11_FAS68604	NOT11	173
7559834	NOT11_FAS68604	NOT11	15
7559835	NOT11_FAS68604	NOT11	82
7559836	NOT11_FAS68604	NOT11	99
7559837	NOT11_FAS68604	NOT11	45
7559838	NOT11_FAS68604	NOT11	61
7559839	NOT11_FAS68604	NOT11	62
7559840	NOT11_FAS68604	NOT11	74
7559841	NOT11_FAS68604	NOT11	15
7559842	NOT11_FAS68604	NOT11	78
7559843	NOT11_FAS68604	NOT11	76
7559844	NOT11_FAS68604	NOT11	83
7559845	NOT11_FAS68604	NOT11	64
7559846	NOT11_FAS68604	NOT11	64
7559847	NOT11_FAS68604	NOT11	88
7559848	NOT11_FAS68604	NOT11	84
7559849	NOT11_FAS68604	NOT11	61
7559850	NOT11_FAS68604	NOT11	58
7559851	NOT11_FAS68604	NOT11	82
7559852	NOT11_FAS68604	NOT11	69
7559853	NOT11_FAS68604	NOT11	60
7559854	NOT11_FAS68604	NOT11	81
7559855	NOT11_FAS68604	NOT11	67
7559856	NOT11_FAS68604	NOT11	67
7559857	NOT11_FAS68604	NOT11	71
7559858	NOT11_FAS68604	NOT11	80
7559859	NOT11_FAS68604	NOT11	76
7559860	NOT11_FAS68604	NOT11	41
7559861	NOT11_FAS68604	NOT11	62
7559862	NOT11_FAS68604	NOT11	75
7559863	NOT11_FAS68604	NOT11	79
7559864	NOT11_FAS68604	NOT11	75
7559865	NOT11_FAS68604	NOT11	53
7559866	NOT11_FAS68604	NOT11	96
7559867	NOT11_FAS68604	NOT11	106
7559868	NOT11_FAS68604	NOT11	63
7559869	NOT11_FAS68604	NOT11	49
7559870	NOT11_FAS68604	NOT11	66
7559871	NOT11_FAS68604	NOT11	62
7559872	NOT11_FAS68604	NOT11	96
7559873	NOT11_FAS68604	NOT11	98
7559874	NOT11_FAS68604	NOT11	47
7559875	NOT11_FAS68604	NOT11	63
7559876	NOT11_FAS68604	NOT11	59
7559877	NOT11_FAS68604	NOT11	58
7559878	NOT11_FAS68604	NOT11	68
7559879	NOT11_FAS68604	NOT11	55
7559880	NOT11_FAS68604	NOT11	48
7559881	NOT11_FAS68604	NOT11	78
7559882	NOT11_FAS68604	NOT11	73
7559883	NOT11_FAS68604	NOT11	23
7559884	NOT11_FAS68604	NOT11	80
7559885	NOT11_FAS68604	NOT11	53
7559886	NOT11_FAS68604	NOT11	48
7559887	NOT11_FAS68604	NOT11	64
7559888	NOT11_FAS68604	NOT11	66
7559889	NOT11_FAS68604	NOT11	99
7559890	NOT11_FAS68604	NOT11	48
7559891	NOT11_FAS68604	NOT11	97
7559892	NOT11_FAS68604	NOT11	84
7559893	NOT11_FAS68604	NOT11	62
7559894	NOT11_FAS68604	NOT11	40
7559895	NOT11_FAS68604	NOT11	52
7559896	NOT11_FAS68604	NOT11	76
7559897	NOT11_FAS68604	NOT11	78
7559898	NOT11_FAS68604	NOT11	49
7559899	NOT11_FAS68604	NOT11	91
7559900	NOT11_FAS68604	NOT11	68
7559901	NOT11_FAS68604	NOT11	52
7559902	NOT11_FAS68604	NOT11	60
7559903	NOT11_FAS68604	NOT11	57
7559904	NOT11_FAS68604	NOT11	58
7559905	NOT11_FAS68604	NOT11	48
7559906	NOT11_FAS68604	NOT11	68
7559907	NOT11_FAS68604	NOT11	61
7559908	NOT11_FAS68604	NOT11	73
7559909	NOT11_FAS68604	NOT11	54
7559910	NOT11_FAS68604	NOT11	69
7559911	NOT11_FAS68604	NOT11	80
7559912	NOT11_FAS68604	NOT11	68
7559913	NOT11_FAS68604	NOT11	106
7559914	NOT11_FAS68604	NOT11	72
7559915	NOT11_FAS68604	NOT11	61
7559916	NOT11_FAS68604	NOT11	19
7559917	NOT11_FAS68604	NOT11	60
7559918	NOT11_FAS68604	NOT11	57
7559919	NOT11_FAS68604	NOT11	84
7559920	NOT11_FAS68604	NOT11	66
7559921	NOT11_FAS68604	NOT11	68
7559922	NOT11_FAS68604	NOT11	89
7559923	NOT11_FAS68604	NOT11	68
7559924	NOT11_FAS68604	NOT11	77
7559925	NOT11_FAS68604	NOT11	65
7559926	NOT11_FAS68604	NOT11	17
7559927	NOT11_FAS68604	NOT11	49
7559928	NOT11_FAS68604	NOT11	62
7559929	NOT11_FAS68604	NOT11	48
7559930	NOT11_FAS68604	NOT11	63
7559931	NOT11_FAS68604	NOT11	52
7559932	NOT11_FAS68604	NOT11	82
7559933	NOT11_FAS68604	NOT11	48
7559934	NOT11_FAS68604	NOT11	57
7559935	NOT11_FAS68604	NOT11	74
7559936	NOT11_FAS68604	NOT11	69
7559937	NOT11_FAS68604	NOT11	54
7559938	NOT11_FAS68604	NOT11	46
7559939	NOT11_FAS68604	NOT11	84
7559940	NOT11_FAS68604	NOT11	67
7559941	NOT11_FAS68604	NOT11	93
7559942	NOT11_FAS68604	NOT11	59
7559943	NOT11_FAS68604	NOT11	64
7559944	NOT11_FAS68604	NOT11	67
7559945	NOT11_FAS68604	NOT11	78
7559946	NOT11_FAS68604	NOT11	81
7559947	NOT11_FAS68604	NOT11	54
7559948	NOT11_FAS68604	NOT11	78
7559949	NOT11_FAS68604	NOT11	72
7559950	NOT11_FAS68604	NOT11	75
7559951	NOT11_FAS68604	NOT11	73
7559952	NOT11_FAS68604	NOT11	76
7559953	NOT11_FAS68604	NOT11	95
7559954	NOT11_FAS68604	NOT11	55
7559955	NOT11_FAS68604	NOT11	66
7559956	NOT11_FAS68604	NOT11	55
7559957	NOT11_FAS68604	NOT11	60
7559958	NOT11_FAS68604	NOT11	9
7559959	NOT11_FAS68604	NOT11	78
7559960	NOT11_FAS68604	NOT11	82
7559961	NOT11_FAS68604	NOT11	64
7559962	NOT11_FAS68604	NOT11	14
7559963	NOT11_FAS68604	NOT11	68
7559964	NOT11_FAS68604	NOT11	56
7559965	NOT11_FAS68604	NOT11	91
7559966	NOT11_FAS68604	NOT11	56
7559967	NOT11_FAS68604	NOT11	83
7559968	NOT11_FAS68604	NOT11	68
7559969	NOT11_FAS68604	NOT11	46
7559970	NOT11_FAS68604	NOT11	74
7559971	NOT11_FAS68604	NOT11	176
7559972	NOT11_FAS68604	NOT11	63
7559973	NOT11_FAS68604	NOT11	64
7559974	NOT11_FAS68604	NOT11	54
7559975	NOT11_FAS68604	NOT11	80
7559976	NOT11_FAS68604	NOT11	59
7559977	NOT11_FAS68604	NOT11	39
7559978	NOT11_FAS68604	NOT11	80
7559979	NOT11_FAS68604	NOT11	54
7559980	NOT11_FAS68604	NOT11	59
7559981	NOT11_FAS68604	NOT11	34
7559982	NOT11_FAS68604	NOT11	61
7559983	NOT11_FAS68604	NOT11	89
7559984	NOT11_FAS68604	NOT11	52
7559985	NOT11_FAS68604	NOT11	65
7559986	NOT11_FAS68604	NOT11	10
7559987	NOT11_FAS68604	NOT11	77
7559988	NOT11_FAS68604	NOT11	62
7559989	NOT11_FAS68604	NOT11	155
7559990	NOT11_FAS68604	NOT11	75
7559991	NOT11_FAS68604	NOT11	52
7559992	NOT11_FAS68604	NOT11	122
7559993	NOT11_FAS68604	NOT11	71
7559994	NOT11_FAS68604	NOT11	95
7559995	NOT11_FAS68604	NOT11	67
7559996	NOT11_FAS68604	NOT11	61
7559997	NOT11_FAS68604	NOT11	69
7559998	NOT11_FAS68604	NOT11	80
7559999	NOT11_FAS68604	NOT11	63
7560000	NOT11_FAS68604	NOT11	76
7560001	NOT11_FAS68604	NOT11	51
7560002	NOT11_FAS68604	NOT11	65
7560003	NOT11_FAS68604	NOT11	80
7560004	NOT11_FAS68604	NOT11	74
7560005	NOT11_FAS68604	NOT11	67
7560006	NOT11_FAS68604	NOT11	58
7560007	NOT11_FAS68604	NOT11	45
7560008	NOT11_FAS68604	NOT11	73
7560009	NOT11_FAS68604	NOT11	65
7560010	NOT11_FAS68604	NOT11	54
7560011	NOT11_FAS68604	NOT11	70
7560012	NOT11_FAS68604	NOT11	63
7560013	NOT11_FAS68604	NOT11	41
7560014	NOT11_FAS68604	NOT11	71
7560015	NOT11_FAS68604	NOT11	97
7560016	NOT11_FAS68604	NOT11	132
7560017	NOT11_FAS68604	NOT11	49
7560018	NOT11_FAS68604	NOT11	65
7560019	NOT11_FAS68604	NOT11	39
7560020	NOT11_FAS68604	NOT11	40
7560021	NOT11_FAS68604	NOT11	66
7560022	NOT11_FAS68604	NOT11	76
7560023	NOT11_FAS68604	NOT11	110
7560024	NOT11_FAS68604	NOT11	76
7560025	NOT11_FAS68604	NOT11	72
7560026	NOT11_FAS68604	NOT11	69
7560027	NOT11_FAS68604	NOT11	8
7560028	NOT11_FAS68604	NOT11	57
7560029	NOT11_FAS68604	NOT11	7
7560030	NOT11_FAS68604	NOT11	66
7560031	NOT11_FAS68604	NOT11	83
7560032	NOT11_FAS68604	NOT11	44
7560033	NOT11_FAS68604	NOT11	72
7560034	NOT11_FAS68604	NOT11	35
7560035	NOT11_FAS68604	NOT11	67
7560036	NOT11_FAS68604	NOT11	51
7560037	NOT11_FAS68604	NOT11	67
7560038	NOT11_FAS68604	NOT11	62
7560039	NOT11_FAS68604	NOT11	64
7560040	NOT11_FAS68604	NOT11	60
7560041	NOT11_FAS68604	NOT11	47
7560042	NOT11_FAS68604	NOT11	66
7560043	NOT11_FAS68604	NOT11	100
7560044	NOT11_FAS68604	NOT11	77
7560045	NOT11_FAS68604	NOT11	60
7560046	NOT11_FAS68604	NOT11	60
7560047	NOT11_FAS68604	NOT11	117
7560048	NOT11_FAS68604	NOT11	70
7560049	NOT11_FAS68604	NOT11	41
7560050	NOT11_FAS68604	NOT11	57
7560051	NOT11_FAS68604	NOT11	55
7560052	NOT11_FAS68604	NOT11	8
7560053	NOT11_FAS68604	NOT11	71
7560054	NOT11_FAS68604	NOT11	70
7560055	NOT11_FAS68604	NOT11	80
7560056	NOT11_FAS68604	NOT11	105
7560057	NOT11_FAS68604	NOT11	59
7560058	NOT11_FAS68604	NOT11	61
7560059	NOT11_FAS68604	NOT11	60
7560060	NOT11_FAS68604	NOT11	61
7560061	NOT11_FAS68604	NOT11	59
7560062	NOT11_FAS68604	NOT11	71
7560063	NOT11_FAS68604	NOT11	74
7560064	NOT11_FAS68604	NOT11	58
7560065	NOT11_FAS68604	NOT11	61
7560066	NOT11_FAS68604	NOT11	73
7560067	NOT11_FAS68604	NOT11	69
7560068	NOT11_FAS68604	NOT11	74
7560069	NOT11_FAS68604	NOT11	36
7560070	NOT11_FAS68604	NOT11	65
7560071	NOT11_FAS68604	NOT11	72
7560072	NOT11_FAS68604	NOT11	68
7560073	NOT11_FAS68604	NOT11	68
7560074	NOT11_FAS68604	NOT11	41
7560075	NOT11_FAS68604	NOT11	62
7560076	NOT11_FAS68604	NOT11	65
7560077	NOT11_FAS68604	NOT11	66
7560078	NOT11_FAS68604	NOT11	73
7560079	NOT11_FAS68604	NOT11	61
7560080	NOT11_FAS68604	NOT11	49
7560081	NOT11_FAS68604	NOT11	69
7560082	NOT11_FAS68604	NOT11	75
7560083	NOT11_FAS68604	NOT11	62
7560084	NOT11_FAS68604	NOT11	80
7560085	NOT11_FAS68604	NOT11	10
7560086	NOT11_FAS68604	NOT11	13
7560087	NOT11_FAS68604	NOT11	60
7560088	NOT11_FAS68604	NOT11	83
7560089	NOT11_FAS68604	NOT11	72
7560090	NOT11_FAS68604	NOT11	84
7560091	NOT11_FAS68604	NOT11	77
7560092	NOT11_FAS68604	NOT11	91
7560093	NOT11_FAS68604	NOT11	73
7560094	NOT11_FAS68604	NOT11	98
7560095	NOT11_FAS68604	NOT11	67
7560096	NOT11_FAS68604	NOT11	79
7560097	NOT11_FAS68604	NOT11	46
7560098	NOT11_FAS68604	NOT11	74
7560099	NOT11_FAS68604	NOT11	74
7560100	NOT11_FAS68604	NOT11	55
7560101	NOT11_FAS68604	NOT11	71
7560102	NOT11_FAS68604	NOT11	49
7560103	NOT11_FAS68604	NOT11	49
7560104	NOT11_FAS68604	NOT11	62
7560105	NOT11_FAS68604	NOT11	10
7560106	NOT11_FAS68604	NOT11	75
7560107	NOT11_FAS68604	NOT11	77
7560108	NOT11_FAS68604	NOT11	67
7560109	NOT11_FAS68604	NOT11	68
7560110	NOT11_FAS68604	NOT11	95
7560111	NOT11_FAS68604	NOT11	55
7560112	NOT11_FAS68604	NOT11	106
7560113	NOT11_FAS68604	NOT11	55
7560114	NOT11_FAS68604	NOT11	10
7560115	NOT11_FAS68604	NOT11	61
7560116	NOT11_FAS68604	NOT11	73
7560117	NOT11_FAS68604	NOT11	159
7560118	NOT11_FAS68604	NOT11	61
7560119	NOT11_FAS68604	NOT11	78
7560120	NOT11_FAS68604	NOT11	101
7560121	NOT11_FAS68604	NOT11	71
7560122	NOT11_FAS68604	NOT11	60
7560123	NOT11_FAS68604	NOT11	71
7560124	NOT11_FAS68604	NOT11	25
7560125	NOT11_FAS68604	NOT11	11
7560126	NOT11_FAS68604	NOT11	52
7560127	NOT11_FAS68604	NOT11	122
7560128	NOT11_FAS68604	NOT11	41
7560129	NOT11_FAS68604	NOT11	64
7560130	NOT11_FAS68604	NOT11	64
7560131	NOT11_FAS68604	NOT11	61
7560132	NOT11_FAS68604	NOT11	91
7560133	NOT11_FAS68604	NOT11	57
7560134	NOT11_FAS68604	NOT11	53
7560135	NOT11_FAS68604	NOT11	69
7560136	NOT11_FAS68604	NOT11	69
7560137	NOT11_FAS68604	NOT11	58
7560138	NOT11_FAS68604	NOT11	101
7560139	NOT11_FAS68604	NOT11	55
7560140	NOT11_FAS68604	NOT11	55
7560141	NOT11_FAS68604	NOT11	61
7560142	NOT11_FAS68604	NOT11	70
7560143	NOT11_FAS68604	NOT11	77
7560144	NOT11_FAS68604	NOT11	57
7560145	NOT11_FAS68604	NOT11	43
7560146	NOT11_FAS68604	NOT11	69
7560147	NOT11_FAS68604	NOT11	92
7560148	NOT11_FAS68604	NOT11	73
7560149	NOT11_FAS68604	NOT11	94
7560150	NOT11_FAS68604	NOT11	62
7560151	NOT11_FAS68604	NOT11	14
7560152	NOT11_FAS68604	NOT11	69
7560153	NOT11_FAS68604	NOT11	40
7560154	NOT11_FAS68604	NOT11	78
7560155	NOT11_FAS68604	NOT11	50
7560156	NOT11_FAS68604	NOT11	116
7560157	NOT11_FAS68604	NOT11	67
7560158	NOT11_FAS68604	NOT11	77
7560159	NOT11_FAS68604	NOT11	69
7560160	NOT11_FAS68604	NOT11	125
7560161	NOT11_FAS68604	NOT11	46
7560162	NOT11_FAS68604	NOT11	78
7560163	NOT11_FAS68604	NOT11	60
7560164	NOT11_FAS68604	NOT11	45
7560165	NOT11_FAS68604	NOT11	55
7560166	NOT11_FAS68604	NOT11	69
7560167	NOT11_FAS68604	NOT11	11
7560168	NOT11_FAS68604	NOT11	39
7560169	NOT11_FAS68604	NOT11	79
7560170	NOT11_FAS68604	NOT11	66
7560171	NOT11_FAS68604	NOT11	94
7560172	NOT11_FAS68604	NOT11	58
7560173	NOT11_FAS68604	NOT11	58
7560174	NOT11_FAS68604	NOT11	71
7560175	NOT11_FAS68604	NOT11	48
7560176	NOT11_FAS68604	NOT11	69
7560177	NOT11_FAS68604	NOT11	59
7560178	NOT11_FAS68604	NOT11	24
7560179	NOT11_FAS68604	NOT11	49
7560180	NOT11_FAS68604	NOT11	54
7560181	NOT11_FAS68604	NOT11	64
7560182	NOT11_FAS68604	NOT11	71
7560183	NOT11_FAS68604	NOT11	14
7560184	NOT11_FAS68604	NOT11	68
7560185	NOT11_FAS68604	NOT11	64
7560186	NOT11_FAS68604	NOT11	67
7560187	NOT11_FAS68604	NOT11	76
7560188	NOT11_FAS68604	NOT11	9
7560189	NOT11_FAS68604	NOT11	72
7560190	NOT11_FAS68604	NOT11	62
7560191	NOT11_FAS68604	NOT11	28
7560192	NOT11_FAS68604	NOT11	65
7560193	NOT11_FAS68604	NOT11	68
7560194	NOT11_FAS68604	NOT11	21
7560195	NOT11_FAS68604	NOT11	82
7560196	NOT11_FAS68604	NOT11	53
7560197	NOT11_FAS68604	NOT11	105
7560198	NOT11_FAS68604	NOT11	78
7560199	NOT11_FAS68604	NOT11	47
7560200	NOT11_FAS68604	NOT11	76
7560201	NOT11_FAS68604	NOT11	50
7560202	NOT11_FAS68604	NOT11	92
7560203	NOT11_FAS68604	NOT11	65
7560204	NOT11_FAS68604	NOT11	79
7560205	NOT11_FAS68604	NOT11	75
7560206	NOT11_FAS68604	NOT11	75
7560207	NOT11_FAS68604	NOT11	71
7560208	NOT11_FAS68604	NOT11	10
7560209	NOT11_FAS68604	NOT11	17
7560210	NOT11_FAS68604	NOT11	71
7560211	NOT11_FAS68604	NOT11	91
7560212	NOT11_FAS68604	NOT11	77
7560213	NOT11_FAS68604	NOT11	70
7560214	NOT11_FAS68604	NOT11	69
7560215	NOT11_FAS68604	NOT11	62
7560216	NOT11_FAS68604	NOT11	52
7560217	NOT11_FAS68604	NOT11	43
7560218	NOT11_FAS68604	NOT11	55
7560219	NOT11_FAS68604	NOT11	68
7560220	NOT11_FAS68604	NOT11	74
7560221	NOT11_FAS68604	NOT11	65
7560222	NOT11_FAS68604	NOT11	64
7560223	NOT11_FAS68604	NOT11	68
7560224	NOT11_FAS68604	NOT11	58
7560225	NOT11_FAS68604	NOT11	60
7560226	NOT11_FAS68604	NOT11	32
7560227	NOT11_FAS68604	NOT11	21
7560228	NOT11_FAS68604	NOT11	60
7560229	NOT11_FAS68604	NOT11	67
7560230	NOT11_FAS68604	NOT11	64
7560231	NOT11_FAS68604	NOT11	51
7560232	NOT11_FAS68604	NOT11	99
7560233	NOT11_FAS68604	NOT11	65
7560234	NOT11_FAS68604	NOT11	72
7560235	NOT11_FAS68604	NOT11	9
7560236	NOT11_FAS68604	NOT11	51
7560237	NOT11_FAS68604	NOT11	66
7560238	NOT11_FAS68604	NOT11	73
7560239	NOT11_FAS68604	NOT11	58
7560240	NOT11_FAS68604	NOT11	52
7560241	NOT11_FAS68604	NOT11	60
7560242	NOT11_FAS68604	NOT11	73
7560243	NOT11_FAS68604	NOT11	43
7560244	NOT11_FAS68604	NOT11	75
7560245	NOT11_FAS68604	NOT11	67
7560246	NOT11_FAS68604	NOT11	60
7560247	NOT11_FAS68604	NOT11	64
7560248	NOT11_FAS68604	NOT11	76
7560249	NOT11_FAS68604	NOT11	93
7560250	NOT11_FAS68604	NOT11	54
7560251	NOT11_FAS68604	NOT11	40
7560252	NOT11_FAS68604	NOT11	60
7560253	NOT11_FAS68604	NOT11	78
7560254	NOT11_FAS68604	NOT11	41
7560255	NOT11_FAS68604	NOT11	79
7560256	NOT11_FAS68604	NOT11	67
7560257	NOT11_FAS68604	NOT11	62
7560258	NOT11_FAS68604	NOT11	61
7560259	NOT11_FAS68604	NOT11	78
7560260	NOT11_FAS68604	NOT11	82
7560261	NOT11_FAS68604	NOT11	66
7560262	NOT11_FAS68604	NOT11	77
7560263	NOT11_FAS68604	NOT11	74
7560264	NOT11_FAS68604	NOT11	49
7560265	NOT11_FAS68604	NOT11	38
7560266	NOT11_FAS68604	NOT11	9
7560267	NOT11_FAS68604	NOT11	61
7560268	NOT11_FAS68604	NOT11	38
7560269	NOT11_FAS68604	NOT11	63
7560270	NOT11_FAS68604	NOT11	91
7560271	NOT11_FAS68604	NOT11	46
7560272	NOT11_FAS68604	NOT11	74
7560273	NOT11_FAS68604	NOT11	66
7560274	NOT11_FAS68604	NOT11	69
7560275	NOT11_FAS68604	NOT11	62
7560276	NOT11_FAS68604	NOT11	54
7560277	NOT11_FAS68604	NOT11	82
7560278	NOT11_FAS68604	NOT11	14
7560279	NOT11_FAS68604	NOT11	66
7560280	NOT11_FAS68604	NOT11	51
7560281	NOT11_FAS68604	NOT11	82
7560282	NOT11_FAS68604	NOT11	35
7560283	NOT11_FAS68604	NOT11	71
7560284	NOT11_FAS68604	NOT11	63
7560285	NOT11_FAS68604	NOT11	78
7560286	NOT11_FAS68604	NOT11	72
7560287	NOT11_FAS68604	NOT11	115
7560288	NOT11_FAS68604	NOT11	60
7560289	NOT11_FAS68604	NOT11	44
7560290	NOT11_FAS68604	NOT11	60
7560291	NOT11_FAS68604	NOT11	67
7560292	NOT11_FAS68604	NOT11	51
7560293	NOT11_FAS68604	NOT11	48
7560294	NOT11_FAS68604	NOT11	66
7560295	NOT11_FAS68604	NOT11	100
7560296	NOT11_FAS68604	NOT11	67
7560297	NOT11_FAS68604	NOT11	79
7560298	NOT11_FAS68604	NOT11	43
7560299	NOT11_FAS68604	NOT11	39
7560300	NOT11_FAS68604	NOT11	36
7560301	NOT11_FAS68604	NOT11	55
7560302	NOT11_FAS68604	NOT11	48
7560303	NOT11_FAS68604	NOT11	79
7560304	NOT11_FAS68604	NOT11	65
7560305	NOT11_FAS68604	NOT11	68
7560306	NOT11_FAS68604	NOT11	71
7560307	NOT11_FAS68604	NOT11	72
7560308	NOT11_FAS68604	NOT11	64
7560309	NOT11_FAS68604	NOT11	74
7560310	NOT11_FAS68604	NOT11	51
7560311	NOT11_FAS68604	NOT11	72
7560312	NOT11_FAS68604	NOT11	49
7560313	NOT11_FAS68604	NOT11	67
7560314	NOT11_FAS68604	NOT11	63
7560315	NOT11_FAS68604	NOT11	68
7560316	NOT11_FAS68604	NOT11	68
7560317	NOT11_FAS68604	NOT11	86
7560318	NOT11_FAS68604	NOT11	49
7560319	NOT11_FAS68604	NOT11	57
7560320	NOT11_FAS68604	NOT11	57
7560321	NOT11_FAS68604	NOT11	71
7560322	NOT11_FAS68604	NOT11	70
7560323	NOT11_FAS68604	NOT11	66
7560324	NOT11_FAS68604	NOT11	65
7560325	NOT11_FAS68604	NOT11	80
7560326	NOT11_FAS68604	NOT11	61
7560327	NOT11_FAS68604	NOT11	9
7560328	NOT11_FAS68604	NOT11	75
7560329	NOT11_FAS68604	NOT11	40
7560330	NOT11_FAS68604	NOT11	69
7560331	NOT11_FAS68604	NOT11	75
7560332	NOT11_FAS68604	NOT11	79
7560333	NOT11_FAS68604	NOT11	10
7560334	NOT11_FAS68604	NOT11	69
7560335	NOT11_FAS68604	NOT11	69
7560336	NOT11_FAS68604	NOT11	83
7560337	NOT11_FAS68604	NOT11	69
7560338	NOT11_FAS68604	NOT11	69
7560339	NOT11_FAS68604	NOT11	49
7560340	NOT11_FAS68604	NOT11	12
7560341	NOT11_FAS68604	NOT11	48
7560342	NOT11_FAS68604	NOT11	30
7560343	NOT11_FAS68604	NOT11	61
7560344	NOT11_FAS68604	NOT11	75
7560345	NOT11_FAS68604	NOT11	101
7560346	NOT11_FAS68604	NOT11	71
7560347	NOT11_FAS68604	NOT11	68
7560348	NOT11_FAS68604	NOT11	64
7560349	NOT11_FAS68604	NOT11	11
7560350	NOT11_FAS68604	NOT11	51
7560351	NOT11_FAS68604	NOT11	78
7560352	NOT11_FAS68604	NOT11	67
7560353	NOT11_FAS68604	NOT11	71
7560354	NOT11_FAS68604	NOT11	79
7560355	NOT11_FAS68604	NOT11	69
7560356	NOT11_FAS68604	NOT11	65
7560357	NOT11_FAS68604	NOT11	99
7560358	NOT11_FAS68604	NOT11	34
7560359	NOT11_FAS68604	NOT11	57
7560360	NOT11_FAS68604	NOT11	59
7560361	NOT11_FAS68604	NOT11	32
7560362	NOT11_FAS68604	NOT11	27
7560363	NOT11_FAS68604	NOT11	63
7560364	NOT11_FAS68604	NOT11	84
7560365	NOT11_FAS68604	NOT11	8
7560366	NOT11_FAS68604	NOT11	53
7560367	NOT11_FAS68604	NOT11	71
7560368	NOT11_FAS68604	NOT11	59
7560369	NOT11_FAS68604	NOT11	76
7560370	NOT11_FAS68604	NOT11	71
7560371	NOT11_FAS68604	NOT11	56
7560372	NOT11_FAS68604	NOT11	69
7560373	NOT11_FAS68604	NOT11	108
7560374	NOT11_FAS68604	NOT11	57
7560375	NOT11_FAS68604	NOT11	65
7560376	NOT11_FAS68604	NOT11	36
7560377	NOT11_FAS68604	NOT11	67
7560378	NOT11_FAS68604	NOT11	53
7560379	NOT11_FAS68604	NOT11	54
7560380	NOT11_FAS68604	NOT11	73
7560381	NOT11_FAS68604	NOT11	67
7560382	NOT11_FAS68604	NOT11	45
7560383	NOT11_FAS68604	NOT11	72
7560384	NOT11_FAS68604	NOT11	55
7560385	NOT11_FAS68604	NOT11	68
7560386	NOT11_FAS68604	NOT11	67
7560387	NOT11_FAS68604	NOT11	10
7560388	NOT11_FAS68604	NOT11	43
7560389	NOT11_FAS68604	NOT11	69
7560390	NOT11_FAS68604	NOT11	66
7560391	NOT11_FAS68604	NOT11	64
7560392	NOT11_FAS68604	NOT11	58
7560393	NOT11_FAS68604	NOT11	30
7560394	NOT11_FAS68604	NOT11	70
7560395	NOT11_FAS68604	NOT11	44
7560396	NOT11_FAS68604	NOT11	79
7560397	NOT11_FAS68604	NOT11	94
7560398	NOT11_FAS68604	NOT11	77
7560399	NOT11_FAS68604	NOT11	12
7560400	NOT11_FAS68604	NOT11	76
7560401	NOT11_FAS68604	NOT11	9
7560402	NOT11_FAS68604	NOT11	63
7560403	NOT11_FAS68604	NOT11	49
7560404	NOT11_FAS68604	NOT11	66
7560405	NOT11_FAS68604	NOT11	48
7560406	NOT11_FAS68604	NOT11	70
7560407	NOT11_FAS68604	NOT11	67
7560408	NOT11_FAS68604	NOT11	60
7560409	NOT11_FAS68604	NOT11	51
7560410	NOT11_FAS68604	NOT11	54
7560411	NOT11_FAS68604	NOT11	80
7560412	NOT11_FAS68604	NOT11	70
7560413	NOT11_FAS68604	NOT11	84
7560414	NOT11_FAS68604	NOT11	61
7560415	NOT11_FAS68604	NOT11	23
7560416	NOT11_FAS68604	NOT11	55
7560417	NOT11_FAS68604	NOT11	62
7560418	NOT11_FAS68604	NOT11	13
7560419	NOT11_FAS68604	NOT11	61
7560420	NOT11_FAS68604	NOT11	66
7560421	NOT11_FAS68604	NOT11	76
7560422	NOT11_FAS68604	NOT11	71
7560423	NOT11_FAS68604	NOT11	78
7560424	NOT11_FAS68604	NOT11	84
7560425	NOT11_FAS68604	NOT11	52
7560426	NOT11_FAS68604	NOT11	13
7560427	NOT11_FAS68604	NOT11	48
7560428	NOT11_FAS68604	NOT11	76
7560429	NOT11_FAS68604	NOT11	55
7560430	NOT11_FAS68604	NOT11	58
7560431	NOT11_FAS68604	NOT11	80
7560432	NOT11_FAS68604	NOT11	66
7560433	NOT11_FAS68604	NOT11	91
7560434	NOT11_FAS68604	NOT11	73
7560435	NOT11_FAS68604	NOT11	64
7560436	NOT11_FAS68604	NOT11	68
7560437	NOT11_FAS68604	NOT11	62
7560438	NOT11_FAS68604	NOT11	73
7560439	NOT11_FAS68604	NOT11	51
7560440	NOT11_FAS68604	NOT11	11
7560441	NOT11_FAS68604	NOT11	18
7560442	NOT11_FAS68604	NOT11	57
7560443	NOT11_FAS68604	NOT11	67
7560444	NOT11_FAS68604	NOT11	66
7560445	NOT11_FAS68604	NOT11	67
7560446	NOT11_FAS68604	NOT11	74
7560447	NOT11_FAS68604	NOT11	68
7560448	NOT11_FAS68604	NOT11	68
7560449	NOT11_FAS68604	NOT11	79
7560450	NOT11_FAS68604	NOT11	76
7560451	NOT11_FAS68604	NOT11	54
7560452	NOT11_FAS68604	NOT11	62
7560453	NOT11_FAS68604	NOT11	56
7560454	NOT11_FAS68604	NOT11	52
7560455	NOT11_FAS68604	NOT11	64
7560456	NOT11_FAS68604	NOT11	66
7560457	NOT11_FAS68604	NOT11	17
7560458	NOT11_FAS68604	NOT11	94
7560459	NOT11_FAS68604	NOT11	101
7560460	NOT11_FAS68604	NOT11	25
7560461	NOT11_FAS68604	NOT11	72
7560462	NOT11_FAS68604	NOT11	36
7560463	NOT11_FAS68604	NOT11	77
7560464	NOT11_FAS68604	NOT11	57
7560465	NOT11_FAS68604	NOT11	68
7560466	NOT11_FAS68604	NOT11	48
7560467	NOT11_FAS68604	NOT11	62
7560468	NOT11_FAS68604	NOT11	46
7560469	NOT11_FAS68604	NOT11	56
7560470	NOT11_FAS68604	NOT11	74
7560471	NOT11_FAS68604	NOT11	72
7560472	NOT11_FAS68604	NOT11	59
7560473	NOT11_FAS68604	NOT11	103
7560474	NOT11_FAS68604	NOT11	61
7560475	NOT11_FAS68604	NOT11	74
7560476	NOT11_FAS68604	NOT11	49
7560477	NOT11_FAS68604	NOT11	43
7560478	NOT11_FAS68604	NOT11	77
7560479	NOT11_FAS68604	NOT11	69
7560480	NOT11_FAS68604	NOT11	51
7560481	NOT11_FAS68604	NOT11	86
7560482	NOT11_FAS68604	NOT11	10
7560483	NOT11_FAS68604	NOT11	11
7560484	NOT11_FAS68604	NOT11	50
7560485	NOT11_FAS68604	NOT11	8
7560486	NOT11_FAS68604	NOT11	73
7560487	NOT11_FAS68604	NOT11	16
7560488	NOT11_FAS68604	NOT11	69
7560489	NOT11_FAS68604	NOT11	82
7560490	NOT11_FAS68604	NOT11	72
7560491	NOT11_FAS68604	NOT11	66
7560492	NOT11_FAS68604	NOT11	59
7560493	NOT11_FAS68604	NOT11	55
7560494	NOT11_FAS68604	NOT11	66
7560495	NOT11_FAS68604	NOT11	59
7560496	NOT11_FAS68604	NOT11	56
7560497	NOT11_FAS68604	NOT11	69
7560498	NOT11_FAS68604	NOT11	65
7560499	NOT11_FAS68604	NOT11	55
7560500	NOT11_FAS68604	NOT11	49
7560501	NOT11_FAS68604	NOT11	53
7560502	NOT11_FAS68604	NOT11	41
7560503	NOT11_FAS68604	NOT11	57
7560504	NOT11_FAS68604	NOT11	75
7560505	NOT11_FAS68604	NOT11	55
7560506	NOT11_FAS68604	NOT11	70
7560507	NOT11_FAS68604	NOT11	60
7560508	NOT11_FAS68604	NOT11	48
7560509	NOT11_FAS68604	NOT11	79
7560510	NOT11_FAS68604	NOT11	78
7560511	NOT11_FAS68604	NOT11	86
7560512	NOT11_FAS68604	NOT11	34
7560513	NOT11_FAS68604	NOT11	39
7560514	NOT11_FAS68604	NOT11	40
7560515	NOT11_FAS68604	NOT11	27
7560516	NOT11_FAS68604	NOT11	20
7560517	NOT11_FAS68604	NOT11	40
7560518	NOT11_FAS68604	NOT11	24
7560519	NOT11_FAS68604	NOT11	21
7560520	NOT11_FAS68604	NOT11	64
7560521	NOT11_FAS68604	NOT11	59
7560522	NOT11_FAS68604	NOT11	11
7560523	NOT11_FAS68604	NOT11	67
7560524	NOT11_FAS68604	NOT11	74
7560525	NOT11_FAS68604	NOT11	43
7560526	NOT11_FAS68604	NOT11	48
7560527	NOT11_FAS68604	NOT11	66
7560528	NOT11_FAS68604	NOT11	69
7560529	NOT11_FAS68604	NOT11	76
7560530	NOT11_FAS68604	NOT11	57
7560531	NOT11_FAS68604	NOT11	41
7560532	NOT11_FAS68604	NOT11	57
7560533	NOT11_FAS68604	NOT11	53
7560534	NOT11_FAS68604	NOT11	72
7560535	NOT11_FAS68604	NOT11	22
7560536	NOT11_FAS68604	NOT11	51
7560537	NOT11_FAS68604	NOT11	69
7560538	NOT11_FAS68604	NOT11	68
7560539	NOT11_FAS68604	NOT11	63
7560540	NOT11_FAS68604	NOT11	66
7560541	NOT11_FAS68604	NOT11	71
7560542	NOT11_FAS68604	NOT11	37
7560543	NOT11_FAS68604	NOT11	77
7560544	NOT11_FAS68604	NOT11	50
7560545	NOT11_FAS68604	NOT11	58
7560546	NOT11_FAS68604	NOT11	55
7560547	NOT11_FAS68604	NOT11	12
7560548	NOT11_FAS68604	NOT11	85
7560549	NOT11_FAS68604	NOT11	67
7560550	NOT11_FAS68604	NOT11	55
7560551	NOT11_FAS68604	NOT11	44
7560552	NOT11_FAS68604	NOT11	73
7560553	NOT11_FAS68604	NOT11	55
7560554	NOT11_FAS68604	NOT11	49
7560555	NOT11_FAS68604	NOT11	82
7560556	NOT11_FAS68604	NOT11	47
7560557	NOT11_FAS68604	NOT11	65
7560558	NOT11_FAS68604	NOT11	97
7560559	NOT11_FAS68604	NOT11	79
7560560	NOT11_FAS68604	NOT11	8
7560561	NOT11_FAS68604	NOT11	66
7560562	NOT11_FAS68604	NOT11	83
7560563	NOT11_FAS68604	NOT11	58
7560564	NOT11_FAS68604	NOT11	67
7560565	NOT11_FAS68604	NOT11	59
7560566	NOT11_FAS68604	NOT11	9
7560567	NOT11_FAS68604	NOT11	49
7560568	NOT11_FAS68604	NOT11	22
7560569	NOT11_FAS68604	NOT11	60
7560570	NOT11_FAS68604	NOT11	64
7560571	NOT11_FAS68604	NOT11	70
7560572	NOT11_FAS68604	NOT11	63
7560573	NOT11_FAS68604	NOT11	53
7560574	NOT11_FAS68604	NOT11	73
7560575	NOT11_FAS68604	NOT11	72
7560576	NOT11_FAS68604	NOT11	61
7560577	NOT11_FAS68604	NOT11	47
7560578	NOT11_FAS68604	NOT11	65
7560579	NOT11_FAS68604	NOT11	53
7560580	NOT11_FAS68604	NOT11	64
7560581	NOT11_FAS68604	NOT11	50
7560582	NOT11_FAS68604	NOT11	60
7560583	NOT11_FAS68604	NOT11	48
7560584	NOT11_FAS68604	NOT11	82
7560585	NOT11_FAS68604	NOT11	45
7560586	NOT11_FAS68604	NOT11	61
7560587	NOT11_FAS68604	NOT11	75
7560588	NOT11_FAS68604	NOT11	41
7560589	NOT11_FAS68604	NOT11	78
7560590	NOT11_FAS68604	NOT11	57
7560591	NOT11_FAS68604	NOT11	65
7560592	NOT11_FAS68604	NOT11	51
7560593	NOT11_FAS68604	NOT11	8
7560594	NOT11_FAS68604	NOT11	67
7560595	NOT11_FAS68604	NOT11	64
7560596	NOT11_FAS68604	NOT11	75
7560597	NOT11_FAS68604	NOT11	58
7560598	NOT11_FAS68604	NOT11	77
7560599	NOT11_FAS68604	NOT11	54
7560600	NOT11_FAS68604	NOT11	50
7560601	NOT11_FAS68604	NOT11	80
7560602	NOT11_FAS68604	NOT11	87
7560603	NOT11_FAS68604	NOT11	47
7560604	NOT11_FAS68604	NOT11	74
7560605	NOT11_FAS68604	NOT11	8
7560606	NOT11_FAS68604	NOT11	48
7560607	NOT11_FAS68604	NOT11	59
7560608	NOT11_FAS68604	NOT11	53
7560609	NOT11_FAS68604	NOT11	107
7560610	NOT11_FAS68604	NOT11	63
7560611	NOT11_FAS68604	NOT11	59
7560612	NOT11_FAS68604	NOT11	60
7560613	NOT11_FAS68604	NOT11	72
7560614	NOT11_FAS68604	NOT11	70
7560615	NOT11_FAS68604	NOT11	64
7560616	NOT11_FAS68604	NOT11	39
7560617	NOT11_FAS68604	NOT11	82
7560618	NOT11_FAS68604	NOT11	79
7560619	NOT11_FAS68604	NOT11	70
7560620	NOT11_FAS68604	NOT11	62
7560621	NOT11_FAS68604	NOT11	62
7560622	NOT11_FAS68604	NOT11	56
7560623	NOT11_FAS68604	NOT11	70
7560624	NOT11_FAS68604	NOT11	64
7560625	NOT11_FAS68604	NOT11	77
7560626	NOT11_FAS68604	NOT11	73
7560627	NOT11_FAS68604	NOT11	112
7560628	NOT11_FAS68604	NOT11	125
7560629	NOT11_FAS68604	NOT11	11
7560630	NOT11_FAS68604	NOT11	64
7560631	NOT11_FAS68604	NOT11	62
7560632	NOT11_FAS68604	NOT11	44
7560633	NOT11_FAS68604	NOT11	8
7560634	NOT11_FAS68604	NOT11	80
7560635	NOT11_FAS68604	NOT11	50
7560636	NOT11_FAS68604	NOT11	47
7560637	NOT11_FAS68604	NOT11	53
7560638	NOT11_FAS68604	NOT11	59
7560639	NOT11_FAS68604	NOT11	48
7560640	NOT11_FAS68604	NOT11	87
7560641	NOT11_FAS68604	NOT11	56
7560642	NOT11_FAS68604	NOT11	44
7560643	NOT11_FAS68604	NOT11	61
7560644	NOT11_FAS68604	NOT11	55
7560645	NOT11_FAS68604	NOT11	67
7560646	NOT11_FAS68604	NOT11	16
7560647	NOT11_FAS68604	NOT11	54
7560648	NOT11_FAS68604	NOT11	75
7560649	NOT11_FAS68604	NOT11	70
7560650	NOT11_FAS68604	NOT11	60
7560651	NOT11_FAS68604	NOT11	79
7560652	NOT11_FAS68604	NOT11	61
7560653	NOT11_FAS68604	NOT11	44
7560654	NOT11_FAS68604	NOT11	54
7560655	NOT11_FAS68604	NOT11	89
7560656	NOT11_FAS68604	NOT11	85
7560657	NOT11_FAS68604	NOT11	14
7560658	NOT11_FAS68604	NOT11	58
7560659	NOT11_FAS68604	NOT11	51
7560660	NOT11_FAS68604	NOT11	73
7560661	NOT11_FAS68604	NOT11	82
7560662	NOT11_FAS68604	NOT11	98
7560663	NOT11_FAS68604	NOT11	13
7560664	NOT11_FAS68604	NOT11	43
7560665	NOT11_FAS68604	NOT11	55
7560666	NOT11_FAS68604	NOT11	61
7560667	NOT11_FAS68604	NOT11	9
7560668	NOT11_FAS68604	NOT11	73
7560669	NOT11_FAS68604	NOT11	64
7560670	NOT11_FAS68604	NOT11	64
7560671	NOT11_FAS68604	NOT11	62
7560672	NOT11_FAS68604	NOT11	50
7560673	NOT11_FAS68604	NOT11	80
7560674	NOT11_FAS68604	NOT11	57
7560675	NOT11_FAS68604	NOT11	47
7560676	NOT11_FAS68604	NOT11	76
7560677	NOT11_FAS68604	NOT11	72
7560678	NOT11_FAS68604	NOT11	68
7560679	NOT11_FAS68604	NOT11	58
7560680	NOT11_FAS68604	NOT11	66
7560681	NOT11_FAS68604	NOT11	72
7560682	NOT11_FAS68604	NOT11	66
7560683	NOT11_FAS68604	NOT11	38
7560684	NOT11_FAS68604	NOT11	51
7560685	NOT11_FAS68604	NOT11	49
7560686	NOT11_FAS68604	NOT11	74
7560687	NOT11_FAS68604	NOT11	45
7560688	NOT11_FAS68604	NOT11	49
7560689	NOT11_FAS68604	NOT11	7
7560690	NOT11_FAS68604	NOT11	56
7560691	NOT11_FAS68604	NOT11	66
7560692	NOT11_FAS68604	NOT11	65
7560693	NOT11_FAS68604	NOT11	54
7560694	NOT11_FAS68604	NOT11	59
7560695	NOT11_FAS68604	NOT11	64
7560696	NOT11_FAS68604	NOT11	96
7560697	NOT11_FAS68604	NOT11	76
7560698	NOT11_FAS68604	NOT11	43
7560699	NOT11_FAS68604	NOT11	44
7560700	NOT11_FAS68604	NOT11	50
7560701	NOT11_FAS68604	NOT11	84
7560702	NOT11_FAS68604	NOT11	80
7560703	NOT11_FAS68604	NOT11	73
7560704	NOT11_FAS68604	NOT11	109
7560705	NOT11_FAS68604	NOT11	88
7560706	NOT11_FAS68604	NOT11	56
7560707	NOT11_FAS68604	NOT11	15
7560708	NOT11_FAS68604	NOT11	69
7560709	NOT11_FAS68604	NOT11	73
7560710	NOT11_FAS68604	NOT11	50
7560711	NOT11_FAS68604	NOT11	81
7560712	NOT11_FAS68604	NOT11	50
7560713	NOT11_FAS68604	NOT11	41
7560714	NOT11_FAS68604	NOT11	71
7560715	NOT11_FAS68604	NOT11	73
7560716	NOT11_FAS68604	NOT11	67
7560717	NOT11_FAS68604	NOT11	58
7560718	NOT11_FAS68604	NOT11	56
7560719	NOT11_FAS68604	NOT11	11
7560720	NOT11_FAS68604	NOT11	67
7560721	NOT11_FAS68604	NOT11	56
7560722	NOT11_FAS68604	NOT11	87
7560723	NOT11_FAS68604	NOT11	48
7560724	NOT11_FAS68604	NOT11	58
7560725	NOT11_FAS68604	NOT11	97
7560726	NOT11_FAS68604	NOT11	50
7560727	NOT11_FAS68604	NOT11	44
7560728	NOT11_FAS68604	NOT11	57
7560729	NOT11_FAS68604	NOT11	37
7560730	NOT11_FAS68604	NOT11	58
7560731	NOT11_FAS68604	NOT11	58
7560732	NOT11_FAS68604	NOT11	75
7560733	NOT11_FAS68604	NOT11	32
7560734	NOT11_FAS68604	NOT11	10
7560735	NOT11_FAS68604	NOT11	73
7560736	NOT11_FAS68604	NOT11	66
7560737	NOT11_FAS68604	NOT11	22
7560738	NOT11_FAS68604	NOT11	60
7560739	NOT11_FAS68604	NOT11	15
7560740	NOT11_FAS68604	NOT11	64
7560741	NOT11_FAS68604	NOT11	80
7560742	NOT11_FAS68604	NOT11	92
7560743	NOT11_FAS68604	NOT11	49
7560744	NOT11_FAS68604	NOT11	46
7560745	NOT11_FAS68604	NOT11	53
7560746	NOT11_FAS68604	NOT11	75
7560747	NOT11_FAS68604	NOT11	45
7560748	NOT11_FAS68604	NOT11	65
7560749	NOT11_FAS68604	NOT11	65
7560750	NOT11_FAS68604	NOT11	10
7560751	NOT11_FAS68604	NOT11	66
7560752	NOT11_FAS68604	NOT11	59
7560753	NOT11_FAS68604	NOT11	12
7560754	NOT11_FAS68604	NOT11	66
7560755	NOT11_FAS68604	NOT11	68
7560756	NOT11_FAS68604	NOT11	52
7560757	NOT11_FAS68604	NOT11	66
7560758	NOT11_FAS68604	NOT11	13
7560759	NOT11_FAS68604	NOT11	83
7560760	NOT11_FAS68604	NOT11	51
7560761	NOT11_FAS68604	NOT11	57
7560762	NOT11_FAS68604	NOT11	13
7560763	NOT11_FAS68604	NOT11	56
7560764	NOT11_FAS68604	NOT11	51
7560765	NOT11_FAS68604	NOT11	64
7560766	NOT11_FAS68604	NOT11	41
7560767	NOT11_FAS68604	NOT11	61
7560768	NOT11_FAS68604	NOT11	54
7560769	NOT11_FAS68604	NOT11	62
7560770	NOT11_FAS68604	NOT11	41
7560771	NOT11_FAS68604	NOT11	66
7560772	NOT11_FAS68604	NOT11	53
7560773	NOT11_FAS68604	NOT11	77
7560774	NOT11_FAS68604	NOT11	52
7560775	NOT11_FAS68604	NOT11	64
7560776	NOT11_FAS68604	NOT11	67
7560777	NOT11_FAS68604	NOT11	57
7560778	NOT11_FAS68604	NOT11	45
7560779	NOT11_FAS68604	NOT11	65
7560780	NOT11_FAS68604	NOT11	45
7560781	NOT11_FAS68604	NOT11	56
7560782	NOT11_FAS68604	NOT11	40
7560783	NOT11_FAS68604	NOT11	76
7560784	NOT11_FAS68604	NOT11	50
7560785	NOT11_FAS68604	NOT11	52
7560786	NOT11_FAS68604	NOT11	44
7560787	NOT11_FAS68604	NOT11	71
7560788	NOT11_FAS68604	NOT11	52
7560789	NOT11_FAS68604	NOT11	71
7560790	NOT11_FAS68604	NOT11	87
7560791	NOT11_FAS68604	NOT11	49
7560792	NOT11_FAS68604	NOT11	86
7560793	NOT11_FAS68604	NOT11	55
7560794	NOT11_FAS68604	NOT11	70
7560795	NOT11_FAS68604	NOT11	67
7560796	NOT11_FAS68604	NOT11	77
7560797	NOT11_FAS68604	NOT11	43
7560798	NOT11_FAS68604	NOT11	39
7560799	NOT11_FAS68604	NOT11	57
7560800	NOT11_FAS68604	NOT11	54
7560801	NOT11_FAS68604	NOT11	59
7560802	NOT11_FAS68604	NOT11	8
7560803	NOT11_FAS68604	NOT11	68
7560804	NOT11_FAS68604	NOT11	53
7560805	NOT11_FAS68604	NOT11	109
7560806	NOT11_FAS68604	NOT11	64
7560807	NOT11_FAS68604	NOT11	48
7560808	NOT11_FAS68604	NOT11	55
7560809	NOT11_FAS68604	NOT11	53
7560810	NOT11_FAS68604	NOT11	66
7560811	NOT11_FAS68604	NOT11	54
7560812	NOT11_FAS68604	NOT11	82
7560813	NOT11_FAS68604	NOT11	66
7560814	NOT11_FAS68604	NOT11	61
7560815	NOT11_FAS68604	NOT11	47
7560816	NOT11_FAS68604	NOT11	85
7560817	NOT11_FAS68604	NOT11	48
7560818	NOT11_FAS68604	NOT11	65
7560819	NOT11_FAS68604	NOT11	46
7560820	NOT11_FAS68604	NOT11	63
7560821	NOT11_FAS68604	NOT11	71
7560822	NOT11_FAS68604	NOT11	53
7560823	NOT11_FAS68604	NOT11	60
7560824	NOT11_FAS68604	NOT11	55
7560825	NOT11_FAS68604	NOT11	54
7560826	NOT11_FAS68604	NOT11	60
7560827	NOT11_FAS68604	NOT11	14
7560828	NOT11_FAS68604	NOT11	65
7560829	NOT11_FAS68604	NOT11	45
7560830	NOT11_FAS68604	NOT11	69
7560831	NOT11_FAS68604	NOT11	57
7560832	NOT11_FAS68604	NOT11	48
7560833	NOT11_FAS68604	NOT11	65
7560834	NOT11_FAS68604	NOT11	68
7560835	NOT11_FAS68604	NOT11	46
7560836	NOT11_FAS68604	NOT11	52
7560837	NOT11_FAS68604	NOT11	59
7560838	NOT11_FAS68604	NOT11	63
7560839	NOT11_FAS68604	NOT11	8
7560840	NOT11_FAS68604	NOT11	96
7560841	NOT11_FAS68604	NOT11	58
7560842	NOT11_FAS68604	NOT11	40
7560843	NOT11_FAS68604	NOT11	60
7560844	NOT11_FAS68604	NOT11	63
7560845	NOT11_FAS68604	NOT11	47
7560846	NOT11_FAS68604	NOT11	63
7560847	NOT11_FAS68604	NOT11	51
7560848	NOT11_FAS68604	NOT11	8
7560849	NOT11_FAS68604	NOT11	59
7560850	NOT11_FAS68604	NOT11	78
7560851	NOT11_FAS68604	NOT11	100
7560852	NOT11_FAS68604	NOT11	47
7560853	NOT11_FAS68604	NOT11	55
7560854	NOT11_FAS68604	NOT11	56
7560855	NOT11_FAS68604	NOT11	58
7560856	NOT11_FAS68604	NOT11	54
7560857	NOT11_FAS68604	NOT11	63
7560858	NOT11_FAS68604	NOT11	58
7560859	NOT11_FAS68604	NOT11	50
7560860	NOT11_FAS68604	NOT11	55
7560861	NOT11_FAS68604	NOT11	52
7560862	NOT11_FAS68604	NOT11	48
7560863	NOT11_FAS68604	NOT11	65
7560864	NOT11_FAS68604	NOT11	50
7560865	NOT11_FAS68604	NOT11	60
7560866	NOT11_FAS68604	NOT11	56
7560867	NOT11_FAS68604	NOT11	56
7560868	NOT11_FAS68604	NOT11	8
7560869	NOT11_FAS68604	NOT11	48
7560870	NOT11_FAS68604	NOT11	51
7560871	NOT11_FAS68604	NOT11	64
7560872	NOT11_FAS68604	NOT11	50
7560873	NOT11_FAS68604	NOT11	65
7560874	NOT11_FAS68604	NOT11	76
7560875	NOT11_FAS68604	NOT11	48
7560876	NOT11_FAS68604	NOT11	54
7560877	NOT11_FAS68604	NOT11	75
7560878	NOT11_FAS68604	NOT11	71
7560879	NOT11_FAS68604	NOT11	57
7560880	NOT11_FAS68604	NOT11	75
7560881	NOT11_FAS68604	NOT11	56
7560882	NOT11_FAS68604	NOT11	76
7560883	NOT11_FAS68604	NOT11	41
7560884	NOT11_FAS68604	NOT11	60
7560885	NOT11_FAS68604	NOT11	56
7560886	NOT11_FAS68604	NOT11	61
7560887	NOT11_FAS68604	NOT11	56
7560888	NOT11_FAS68604	NOT11	10
7560889	NOT11_FAS68604	NOT11	63
7560890	NOT11_FAS68604	NOT11	55
7560891	NOT11_FAS68604	NOT11	66
7560892	NOT11_FAS68604	NOT11	82
7560893	NOT11_FAS68604	NOT11	41
7560894	NOT11_FAS68604	NOT11	75
7560895	NOT11_FAS68604	NOT11	50
7560896	NOT11_FAS68604	NOT11	67
7560897	NOT11_FAS68604	NOT11	62
7560898	NOT11_FAS68604	NOT11	54
7560899	NOT11_FAS68604	NOT11	80
7560900	NOT11_FAS68604	NOT11	74
7560901	NOT11_FAS68604	NOT11	57
7560902	NOT11_FAS68604	NOT11	53
7560903	NOT11_FAS68604	NOT11	56
7560904	NOT11_FAS68604	NOT11	12
7560905	NOT11_FAS68604	NOT11	37
7560906	NOT11_FAS68604	NOT11	61
7560907	NOT11_FAS68604	NOT11	62
7560908	NOT11_FAS68604	NOT11	69
7560909	NOT11_FAS68604	NOT11	49
7560910	NOT11_FAS68604	NOT11	73
7560911	NOT11_FAS68604	NOT11	53
7560912	NOT11_FAS68604	NOT11	43
7560913	NOT11_FAS68604	NOT11	72
7560914	NOT11_FAS68604	NOT11	71
7560915	NOT11_FAS68604	NOT11	73
7560916	NOT11_FAS68604	NOT11	26
7560917	NOT11_FAS68604	NOT11	71
7560918	NOT11_FAS68604	NOT11	48
7560919	NOT11_FAS68604	NOT11	61
7560920	NOT11_FAS68604	NOT11	59
7560921	NOT11_FAS68604	NOT11	61
7560922	NOT11_FAS68604	NOT11	14
7560923	NOT11_FAS68604	NOT11	63
7560924	NOT11_FAS68604	NOT11	58
7560925	NOT11_FAS68604	NOT11	59
7560926	NOT11_FAS68604	NOT11	66
7560927	NOT11_FAS68604	NOT11	57
7560928	NOT11_FAS68604	NOT11	58
7560929	NOT11_FAS68604	NOT11	72
7560930	NOT11_FAS68604	NOT11	50
7560931	NOT11_FAS68604	NOT11	73
7560932	NOT11_FAS68604	NOT11	45
7560933	NOT11_FAS68604	NOT11	68
7560934	NOT11_FAS68604	NOT11	11
7560935	NOT11_FAS68604	NOT11	64
7560936	NOT11_FAS68604	NOT11	66
7560937	NOT11_FAS68604	NOT11	51
7560938	NOT11_FAS68604	NOT11	45
7560939	NOT11_FAS68604	NOT11	45
7560940	NOT11_FAS68604	NOT11	78
7560941	NOT11_FAS68604	NOT11	60
7560942	NOT11_FAS68604	NOT11	72
7560943	NOT11_FAS68604	NOT11	85
7560944	NOT11_FAS68604	NOT11	62
7560945	NOT11_FAS68604	NOT11	57
7560946	NOT11_FAS68604	NOT11	12
7560947	NOT11_FAS68604	NOT11	47
7560948	NOT11_FAS68604	NOT11	56
7560949	NOT11_FAS68604	NOT11	80
7560950	NOT11_FAS68604	NOT11	65
7560951	NOT11_FAS68604	NOT11	59
7560952	NOT11_FAS68604	NOT11	53
7560953	NOT11_FAS68604	NOT11	92
7560954	NOT11_FAS68604	NOT11	60
7560955	NOT11_FAS68604	NOT11	64
7560956	NOT11_FAS68604	NOT11	53
7560957	NOT11_FAS68604	NOT11	50
7560958	NOT11_FAS68604	NOT11	11
7560959	NOT11_FAS68604	NOT11	68
7560960	NOT11_FAS68604	NOT11	69
7560961	NOT11_FAS68604	NOT11	70
7560962	NOT11_FAS68604	NOT11	76
7560963	NOT11_FAS68604	NOT11	73
7560964	NOT11_FAS68604	NOT11	15
7560965	NOT11_FAS68604	NOT11	83
7560966	NOT11_FAS68604	NOT11	63
7560967	NOT11_FAS68604	NOT11	306
7560968	NOT11_FAS68604	NOT11	62
7560969	NOT11_FAS68604	NOT11	60
7560970	NOT11_FAS68604	NOT11	44
7560971	NOT11_FAS68604	NOT11	52
7560972	NOT11_FAS68604	NOT11	39
7560973	NOT11_FAS68604	NOT11	67
7560974	NOT11_FAS68604	NOT11	54
7560975	NOT11_FAS68604	NOT11	56
7560976	NOT11_FAS68604	NOT11	20
7560977	NOT11_FAS68604	NOT11	50
7560978	NOT11_FAS68604	NOT11	81
7560979	NOT11_FAS68604	NOT11	52
7560980	NOT11_FAS68604	NOT11	53
7560981	NOT11_FAS68604	NOT11	71
7560982	NOT11_FAS68604	NOT11	46
7560983	NOT11_FAS68604	NOT11	56
7560984	NOT11_FAS68604	NOT11	65
7560985	NOT11_FAS68604	NOT11	53
7560986	NOT11_FAS68604	NOT11	80
7560987	NOT11_FAS68604	NOT11	61
7560988	NOT11_FAS68604	NOT11	212
7560989	NOT11_FAS68604	NOT11	75
7560990	NOT11_FAS68604	NOT11	62
7560991	NOT11_FAS68604	NOT11	22
7560992	NOT11_FAS68604	NOT11	73
7560993	NOT11_FAS68604	NOT11	56
7560994	NOT11_FAS68604	NOT11	56
7560995	NOT11_FAS68604	NOT11	42
7560996	NOT11_FAS68604	NOT11	71
7560997	NOT11_FAS68604	NOT11	71
7560998	NOT11_FAS68604	NOT11	74
7560999	NOT11_FAS68604	NOT11	54
7561000	NOT11_FAS68604	NOT11	55
7561001	NOT11_FAS68604	NOT11	70
7561002	NOT11_FAS68604	NOT11	51
7561003	NOT11_FAS68604	NOT11	77
7561004	NOT11_FAS68604	NOT11	70
7561005	NOT11_FAS68604	NOT11	15
7561006	NOT11_FAS68604	NOT11	72
7561007	NOT11_FAS68604	NOT11	52
7561008	NOT11_FAS68604	NOT11	57
7561009	NOT11_FAS68604	NOT11	49
7561010	NOT11_FAS68604	NOT11	72
7561011	NOT11_FAS68604	NOT11	68
7561012	NOT11_FAS68604	NOT11	70
7561013	NOT11_FAS68604	NOT11	64
7561014	NOT11_FAS68604	NOT11	60
7561015	NOT11_FAS68604	NOT11	53
7561016	NOT11_FAS68604	NOT11	77
7561017	NOT11_FAS68604	NOT11	58
7561018	NOT11_FAS68604	NOT11	62
7561019	NOT11_FAS68604	NOT11	84
7561020	NOT11_FAS68604	NOT11	172
7561021	NOT11_FAS68604	NOT11	64
7561022	NOT11_FAS68604	NOT11	58
7561023	NOT11_FAS68604	NOT11	47
7561024	NOT11_FAS68604	NOT11	55
7561025	NOT11_FAS68604	NOT11	63
7561026	NOT11_FAS68604	NOT11	78
7561027	NOT11_FAS68604	NOT11	81
7561028	NOT11_FAS68604	NOT11	65
7561029	NOT11_FAS68604	NOT11	54
7561030	NOT11_FAS68604	NOT11	61
7561031	NOT11_FAS68604	NOT11	52
7561032	NOT11_FAS68604	NOT11	71
7561033	NOT11_FAS68604	NOT11	65
7561034	NOT11_FAS68604	NOT11	13
7561035	NOT11_FAS68604	NOT11	79
7561036	NOT11_FAS68604	NOT11	74
7561037	NOT11_FAS68604	NOT11	66
7561038	NOT11_FAS68604	NOT11	63
7561039	NOT11_FAS68604	NOT11	76
7561040	NOT11_FAS68604	NOT11	53
7561041	NOT11_FAS68604	NOT11	9
7561042	NOT11_FAS68604	NOT11	40
7561043	NOT11_FAS68604	NOT11	50
7561044	NOT11_FAS68604	NOT11	67
7561045	NOT11_FAS68604	NOT11	60
7561046	NOT11_FAS68604	NOT11	10
7561047	NOT11_FAS68604	NOT11	49
7561048	NOT11_FAS68604	NOT11	73
7561049	NOT11_FAS68604	NOT11	52
7561050	NOT11_FAS68604	NOT11	73
7561051	NOT11_FAS68604	NOT11	78
7561052	NOT11_FAS68604	NOT11	67
7561053	NOT11_FAS68604	NOT11	83
7561054	NOT11_FAS68604	NOT11	59
7561055	NOT11_FAS68604	NOT11	83
7561056	NOT11_FAS68604	NOT11	63
7561057	NOT11_FAS68604	NOT11	71
7561058	NOT11_FAS68604	NOT11	46
7561059	NOT11_FAS68604	NOT11	57
7561060	NOT11_FAS68604	NOT11	10
7561061	NOT11_FAS68604	NOT11	49
7561062	NOT11_FAS68604	NOT11	60
7561063	NOT11_FAS68604	NOT11	87
7561064	NOT11_FAS68604	NOT11	59
7561065	NOT11_FAS68604	NOT11	55
7561066	NOT11_FAS68604	NOT11	67
7561067	NOT11_FAS68604	NOT11	77
7561068	NOT11_FAS68604	NOT11	45
7561069	NOT11_FAS68604	NOT11	47
7561070	NOT11_FAS68604	NOT11	45
7561071	NOT11_FAS68604	NOT11	55
7561072	NOT11_FAS68604	NOT11	65
7561073	NOT11_FAS68604	NOT11	44
7561074	NOT11_FAS68604	NOT11	58
7561075	NOT11_FAS68604	NOT11	70
7561076	NOT11_FAS68604	NOT11	66
7561077	NOT11_FAS68604	NOT11	54
7561078	NOT11_FAS68604	NOT11	20
7561079	NOT11_FAS68604	NOT11	71
7561080	NOT11_FAS68604	NOT11	81
7561081	NOT11_FAS68604	NOT11	61
7561082	NOT11_FAS68604	NOT11	56
7561083	NOT11_FAS68604	NOT11	69
7561084	NOT11_FAS68604	NOT11	46
7561085	NOT11_FAS68604	NOT11	79
7561086	NOT11_FAS68604	NOT11	62
7561087	NOT11_FAS68604	NOT11	44
7561088	NOT11_FAS68604	NOT11	72
7561089	NOT11_FAS68604	NOT11	81
7561090	NOT11_FAS68604	NOT11	71
7561091	NOT11_FAS68604	NOT11	57
7561092	NOT11_FAS68604	NOT11	64
7561093	NOT11_FAS68604	NOT11	61
7561094	NOT11_FAS68604	NOT11	15
7561095	NOT11_FAS68604	NOT11	77
7561096	NOT11_FAS68604	NOT11	52
7561097	NOT11_FAS68604	NOT11	64
7561098	NOT11_FAS68604	NOT11	53
7561099	NOT11_FAS68604	NOT11	101
7561100	NOT11_FAS68604	NOT11	60
7561101	NOT11_FAS68604	NOT11	10
7561102	NOT11_FAS68604	NOT11	59
7561103	NOT11_FAS68604	NOT11	66
7561104	NOT11_FAS68604	NOT11	68
7561105	NOT11_FAS68604	NOT11	42
7561106	NOT11_FAS68604	NOT11	72
7561107	NOT11_FAS68604	NOT11	65
7561108	NOT11_FAS68604	NOT11	60
7561109	NOT11_FAS68604	NOT11	53
7561110	NOT11_FAS68604	NOT11	13
7561111	NOT11_FAS68604	NOT11	55
7561112	NOT11_FAS68604	NOT11	44
7561113	NOT11_FAS68604	NOT11	102
7561114	NOT11_FAS68604	NOT11	64
7561115	NOT11_FAS68604	NOT11	65
7561116	NOT11_FAS68604	NOT11	65
7561117	NOT11_FAS68604	NOT11	46
7561118	NOT11_FAS68604	NOT11	72
7561119	NOT11_FAS68604	NOT11	81
7561120	NOT11_FAS68604	NOT11	20
7561121	NOT11_FAS68604	NOT11	46
7561122	NOT11_FAS68604	NOT11	69
7561123	NOT11_FAS68604	NOT11	64
7561124	NOT11_FAS68604	NOT11	82
7561125	NOT11_FAS68604	NOT11	68
7561126	NOT11_FAS68604	NOT11	55
7561127	NOT11_FAS68604	NOT11	44
7561128	NOT11_FAS68604	NOT11	76
7561129	NOT11_FAS68604	NOT11	58
7561130	NOT11_FAS68604	NOT11	66
7561131	NOT11_FAS68604	NOT11	50
7561132	NOT11_FAS68604	NOT11	52
7561133	NOT11_FAS68604	NOT11	60
7561134	NOT11_FAS68604	NOT11	57
7561135	NOT11_FAS68604	NOT11	66
7561136	NOT11_FAS68604	NOT11	56
7561137	NOT11_FAS68604	NOT11	49
7561138	NOT11_FAS68604	NOT11	65
7561139	NOT11_FAS68604	NOT11	58
7561140	NOT11_FAS68604	NOT11	70
7561141	NOT11_FAS68604	NOT11	68
7561142	NOT11_FAS68604	NOT11	103
7561143	NOT11_FAS68604	NOT11	57
7561144	NOT11_FAS68604	NOT11	62
7561145	NOT11_FAS68604	NOT11	75
7561146	NOT11_FAS68604	NOT11	56
7561147	NOT11_FAS68604	NOT11	55
7561148	NOT11_FAS68604	NOT11	101
7561149	NOT11_FAS68604	NOT11	75
7561150	NOT11_FAS68604	NOT11	30
7561151	NOT11_FAS68604	NOT11	76
7561152	NOT11_FAS68604	NOT11	53
7561153	NOT11_FAS68604	NOT11	67
7561154	NOT11_FAS68604	NOT11	68
7561155	NOT11_FAS68604	NOT11	52
7561156	NOT11_FAS68604	NOT11	56
7561157	NOT11_FAS68604	NOT11	60
7561158	NOT11_FAS68604	NOT11	66
7561159	NOT11_FAS68604	NOT11	44
7561160	NOT11_FAS68604	NOT11	79
7561161	NOT11_FAS68604	NOT11	78
7561162	NOT11_FAS68604	NOT11	52
7561163	NOT11_FAS68604	NOT11	61
7561164	NOT11_FAS68604	NOT11	50
7561165	NOT11_FAS68604	NOT11	53
7561166	NOT11_FAS68604	NOT11	53
7561167	NOT11_FAS68604	NOT11	51
7561168	NOT11_FAS68604	NOT11	45
7561169	NOT11_FAS68604	NOT11	74
7561170	NOT11_FAS68604	NOT11	55
7561171	NOT11_FAS68604	NOT11	58
7561172	NOT11_FAS68604	NOT11	43
7561173	NOT11_FAS68604	NOT11	89
7561174	NOT11_FAS68604	NOT11	49
7561175	NOT11_FAS68604	NOT11	59
7561176	NOT11_FAS68604	NOT11	13
7561177	NOT11_FAS68604	NOT11	14
7561178	NOT11_FAS68604	NOT11	259
7561179	NOT11_FAS68604	NOT11	54
7561180	NOT11_FAS68604	NOT11	71
7561181	NOT11_FAS68604	NOT11	46
7561182	NOT11_FAS68604	NOT11	57
7561183	NOT11_FAS68604	NOT11	62
7561184	NOT11_FAS68604	NOT11	81
7561185	NOT11_FAS68604	NOT11	62
7561186	NOT11_FAS68604	NOT11	52
7561187	NOT11_FAS68604	NOT11	53
7561188	NOT11_FAS68604	NOT11	80
7561189	NOT11_FAS68604	NOT11	133
7561190	NOT11_FAS68604	NOT11	53
7561191	NOT11_FAS68604	NOT11	49
7561192	NOT11_FAS68604	NOT11	91
7561193	NOT11_FAS68604	NOT11	66
7561194	NOT11_FAS68604	NOT11	44
7561195	NOT11_FAS68604	NOT11	59
7561196	NOT11_FAS68604	NOT11	90
7561197	NOT11_FAS68604	NOT11	73
7561198	NOT11_FAS68604	NOT11	63
7561199	NOT11_FAS68604	NOT11	64
7561200	NOT11_FAS68604	NOT11	72
7561201	NOT11_FAS68604	NOT11	47
7561202	NOT11_FAS68604	NOT11	58
7561203	NOT11_FAS68604	NOT11	63
7561204	NOT11_FAS68604	NOT11	54
7561205	NOT11_FAS68604	NOT11	98
7561206	NOT11_FAS68604	NOT11	71
7561207	NOT11_FAS68604	NOT11	76
7561208	NOT11_FAS68604	NOT11	49
7561209	NOT11_FAS68604	NOT11	67
7561210	NOT11_FAS68604	NOT11	70
7561211	NOT11_FAS68604	NOT11	79
7561212	NOT11_FAS68604	NOT11	64
7561213	NOT11_FAS68604	NOT11	97
7561214	NOT11_FAS68604	NOT11	9
7561215	NOT11_FAS68604	NOT11	98
7561216	NOT11_FAS68604	NOT11	74
7561217	NOT11_FAS68604	NOT11	65
7561218	NOT11_FAS68604	NOT11	52
7561219	NOT11_FAS68604	NOT11	54
7561220	NOT11_FAS68604	NOT11	42
7561221	NOT11_FAS68604	NOT11	63
7561222	NOT11_FAS68604	NOT11	56
7561223	NOT11_FAS68604	NOT11	64
7561224	NOT11_FAS68604	NOT11	59
7561225	NOT11_FAS68604	NOT11	60
7561226	NOT11_FAS68604	NOT11	11
7561227	NOT11_FAS68604	NOT11	41
7561228	NOT11_FAS68604	NOT11	41
7561229	NOT11_FAS68604	NOT11	75
7561230	NOT11_FAS68604	NOT11	61
7561231	NOT11_FAS68604	NOT11	72
7561232	NOT11_FAS68604	NOT11	62
7561233	NOT11_FAS68604	NOT11	54
7561234	NOT11_FAS68604	NOT11	86
7561235	NOT11_FAS68604	NOT11	53
7561236	NOT11_FAS68604	NOT11	77
7561237	NOT11_FAS68604	NOT11	48
7561238	NOT11_FAS68604	NOT11	69
7561239	NOT11_FAS68604	NOT11	82
7561240	NOT11_FAS68604	NOT11	65
7561241	NOT11_FAS68604	NOT11	53
7561242	NOT11_FAS68604	NOT11	55
7561243	NOT11_FAS68604	NOT11	11
7561244	NOT11_FAS68604	NOT11	72
7561245	NOT11_FAS68604	NOT11	49
7561246	NOT11_FAS68604	NOT11	81
7561247	NOT11_FAS68604	NOT11	73
7561248	NOT11_FAS68604	NOT11	78
7561249	NOT11_FAS68604	NOT11	147
7561250	NOT11_FAS68604	NOT11	64
7561251	NOT11_FAS68604	NOT11	27
7561252	NOT11_FAS68604	NOT11	23
7561253	NOT11_FAS68604	NOT11	125
7561254	NOT11_FAS68604	NOT11	65
7561255	NOT11_FAS68604	NOT11	51
7561256	NOT11_FAS68604	NOT11	63
7561257	NOT11_FAS68604	NOT11	78
7561258	NOT11_FAS68604	NOT11	62
7561259	NOT11_FAS68604	NOT11	50
7561260	NOT11_FAS68604	NOT11	49
7561261	NOT11_FAS68604	NOT11	78
7561262	NOT11_FAS68604	NOT11	46
7561263	NOT11_FAS68604	NOT11	60
7561264	NOT11_FAS68604	NOT11	53
7561265	NOT11_FAS68604	NOT11	77
7561266	NOT11_FAS68604	NOT11	58
7561267	NOT11_FAS68604	NOT11	71
7561268	NOT11_FAS68604	NOT11	66
7561269	NOT11_FAS68604	NOT11	70
7561270	NOT11_FAS68604	NOT11	72
7561271	NOT11_FAS68604	NOT11	63
7561272	NOT11_FAS68604	NOT11	80
7561273	NOT11_FAS68604	NOT11	90
7561274	NOT11_FAS68604	NOT11	48
7561275	NOT11_FAS68604	NOT11	26
7561276	NOT11_FAS68604	NOT11	73
7561277	NOT11_FAS68604	NOT11	67
7561278	NOT11_FAS68604	NOT11	73
7561279	NOT11_FAS68604	NOT11	45
7561280	NOT11_FAS68604	NOT11	42
7561281	NOT11_FAS68604	NOT11	86
7561282	NOT11_FAS68604	NOT11	60
7561283	NOT11_FAS68604	NOT11	75
7561284	NOT11_FAS68604	NOT11	74
7561285	NOT11_FAS68604	NOT11	61
7561286	NOT11_FAS68604	NOT11	25
7561287	NOT11_FAS68604	NOT11	57
7561288	NOT11_FAS68604	NOT11	54
7561289	NOT11_FAS68604	NOT11	96
7561290	NOT11_FAS68604	NOT11	41
7561291	NOT11_FAS68604	NOT11	67
7561292	NOT11_FAS68604	NOT11	47
7561293	NOT11_FAS68604	NOT11	67
7561294	NOT11_FAS68604	NOT11	57
7561295	NOT11_FAS68604	NOT11	59
7561296	NOT11_FAS68604	NOT11	68
7561297	NOT11_FAS68604	NOT11	92
7561298	NOT11_FAS68604	NOT11	50
7561299	NOT11_FAS68604	NOT11	63
7561300	NOT11_FAS68604	NOT11	63
7561301	NOT11_FAS68604	NOT11	54
7561302	NOT11_FAS68604	NOT11	95
7561303	NOT11_FAS68604	NOT11	56
7561304	NOT11_FAS68604	NOT11	61
7561305	NOT11_FAS68604	NOT11	68
7561306	NOT11_FAS68604	NOT11	73
7561307	NOT11_FAS68604	NOT11	61
7561308	NOT11_FAS68604	NOT11	39
7561309	NOT11_FAS68604	NOT11	60
7561310	NOT11_FAS68604	NOT11	74
7561311	NOT11_FAS68604	NOT11	62
7561312	NOT11_FAS68604	NOT11	66
7561313	NOT11_FAS68604	NOT11	44
7561314	NOT11_FAS68604	NOT11	108
7561315	NOT11_FAS68604	NOT11	49
7561316	NOT11_FAS68604	NOT11	57
7561317	NOT11_FAS68604	NOT11	64
7561318	NOT11_FAS68604	NOT11	66
7561319	NOT11_FAS68604	NOT11	38
7561320	NOT11_FAS68604	NOT11	54
7561321	NOT11_FAS68604	NOT11	75
7561322	NOT11_FAS68604	NOT11	51
7561323	NOT11_FAS68604	NOT11	14
7561324	NOT11_FAS68604	NOT11	46
7561325	NOT11_FAS68604	NOT11	74
7561326	NOT11_FAS68604	NOT11	59
7561327	NOT11_FAS68604	NOT11	49
7561328	NOT11_FAS68604	NOT11	71
7561329	NOT11_FAS68604	NOT11	13
7561330	NOT11_FAS68604	NOT11	55
7561331	NOT11_FAS68604	NOT11	77
7561332	NOT11_FAS68604	NOT11	48
7561333	NOT11_FAS68604	NOT11	58
7561334	NOT11_FAS68604	NOT11	50
7561335	NOT11_FAS68604	NOT11	76
7561336	NOT11_FAS68604	NOT11	49
7561337	NOT11_FAS68604	NOT11	88
7561338	NOT11_FAS68604	NOT11	81
7561339	NOT11_FAS68604	NOT11	64
7561340	NOT11_FAS68604	NOT11	56
7561341	NOT11_FAS68604	NOT11	55
7561342	NOT11_FAS68604	NOT11	61
7561343	NOT11_FAS68604	NOT11	83
7561344	NOT11_FAS68604	NOT11	60
7561345	NOT11_FAS68604	NOT11	66
7561346	NOT11_FAS68604	NOT11	13
7561347	NOT11_FAS68604	NOT11	68
7561348	NOT11_FAS68604	NOT11	55
7561349	NOT11_FAS68604	NOT11	74
7561350	NOT11_FAS68604	NOT11	56
7561351	NOT11_FAS68604	NOT11	49
7561352	NOT11_FAS68604	NOT11	62
7561353	NOT11_FAS68604	NOT11	71
7561354	NOT11_FAS68604	NOT11	62
7561355	NOT11_FAS68604	NOT11	64
7561356	NOT11_FAS68604	NOT11	74
7561357	NOT11_FAS68604	NOT11	38
7561358	NOT11_FAS68604	NOT11	50
7561359	NOT11_FAS68604	NOT11	22
7561360	NOT11_FAS68604	NOT11	51
7561361	NOT11_FAS68604	NOT11	48
7561362	NOT11_FAS68604	NOT11	81
7561363	NOT11_FAS68604	NOT11	65
7561364	NOT11_FAS68604	NOT11	40
7561365	NOT11_FAS68604	NOT11	89
7561366	NOT11_FAS68604	NOT11	72
7561367	NOT11_FAS68604	NOT11	62
7561368	NOT11_FAS68604	NOT11	61
7561369	NOT11_FAS68604	NOT11	74
7561370	NOT11_FAS68604	NOT11	67
7561371	NOT11_FAS68604	NOT11	69
7561372	NOT11_FAS68604	NOT11	80
7561373	NOT11_FAS68604	NOT11	66
7561374	NOT11_FAS68604	NOT11	53
7561375	NOT11_FAS68604	NOT11	68
7561376	NOT11_FAS68604	NOT11	14
7561377	NOT11_FAS68604	NOT11	69
7561378	NOT11_FAS68604	NOT11	45
7561379	NOT11_FAS68604	NOT11	58
7561380	NOT11_FAS68604	NOT11	74
7561381	NOT11_FAS68604	NOT11	47
7561382	NOT11_FAS68604	NOT11	8
7561383	NOT11_FAS68604	NOT11	65
7561384	NOT11_FAS68604	NOT11	65
7561385	NOT11_FAS68604	NOT11	60
7561386	NOT11_FAS68604	NOT11	49
7561387	NOT11_FAS68604	NOT11	95
7561388	NOT11_FAS68604	NOT11	54
7561389	NOT11_FAS68604	NOT11	45
7561390	NOT11_FAS68604	NOT11	59
7561391	NOT11_FAS68604	NOT11	61
7561392	NOT11_FAS68604	NOT11	71
7561393	NOT11_FAS68604	NOT11	53
7561394	NOT11_FAS68604	NOT11	41
7561395	NOT11_FAS68604	NOT11	76
7561396	NOT11_FAS68604	NOT11	68
7561397	NOT11_FAS68604	NOT11	47
7561398	NOT11_FAS68604	NOT11	43
7561399	NOT11_FAS68604	NOT11	44
7561400	NOT11_FAS68604	NOT11	37
7561401	NOT11_FAS68604	NOT11	79
7561402	NOT11_FAS68604	NOT11	64
7561403	NOT11_FAS68604	NOT11	10
7561404	NOT11_FAS68604	NOT11	55
7561405	NOT11_FAS68604	NOT11	69
7561406	NOT11_FAS68604	NOT11	50
7561407	NOT11_FAS68604	NOT11	10
7561408	NOT11_FAS68604	NOT11	75
7561409	NOT11_FAS68604	NOT11	58
7561410	NOT11_FAS68604	NOT11	73
7561411	NOT11_FAS68604	NOT11	66
7561412	NOT11_FAS68604	NOT11	46
7561413	NOT11_FAS68604	NOT11	68
7561414	NOT11_FAS68604	NOT11	73
7561415	NOT11_FAS68604	NOT11	68
7561416	NOT11_FAS68604	NOT11	9
7561417	NOT11_FAS68604	NOT11	47
7561418	NOT11_FAS68604	NOT11	57
7561419	NOT11_FAS68604	NOT11	67
7561420	NOT11_FAS68604	NOT11	11
7561421	NOT11_FAS68604	NOT11	51
7561422	NOT11_FAS68604	NOT11	54
7561423	NOT11_FAS68604	NOT11	67
7561424	NOT11_FAS68604	NOT11	11
7561425	NOT11_FAS68604	NOT11	58
7561426	NOT11_FAS68604	NOT11	66
7561427	NOT11_FAS68604	NOT11	51
7561428	NOT11_FAS68604	NOT11	61
7561429	NOT11_FAS68604	NOT11	43
7561430	NOT11_FAS68604	NOT11	59
7561431	NOT11_FAS68604	NOT11	49
7561432	NOT11_FAS68604	NOT11	77
7561433	NOT11_FAS68604	NOT11	77
7561434	NOT11_FAS68604	NOT11	54
7561435	NOT11_FAS68604	NOT11	36
7561436	NOT11_FAS68604	NOT11	47
7561437	NOT11_FAS68604	NOT11	61
7561438	NOT11_FAS68604	NOT11	64
7561439	NOT11_FAS68604	NOT11	46
7561440	NOT11_FAS68604	NOT11	72
7561441	NOT11_FAS68604	NOT11	39
7561442	NOT11_FAS68604	NOT11	94
7561443	NOT11_FAS68604	NOT11	61
7561444	NOT11_FAS68604	NOT11	74
7561445	NOT11_FAS68604	NOT11	65
7561446	NOT11_FAS68604	NOT11	94
7561447	NOT11_FAS68604	NOT11	65
7561448	NOT11_FAS68604	NOT11	52
7561449	NOT11_FAS68604	NOT11	8
7561450	NOT11_FAS68604	NOT11	64
7561451	NOT11_FAS68604	NOT11	27
7561452	NOT11_FAS68604	NOT11	58
7561453	NOT11_FAS68604	NOT11	66
7561454	NOT11_FAS68604	NOT11	65
7561455	NOT11_FAS68604	NOT11	68
7561456	NOT11_FAS68604	NOT11	65
7561457	NOT11_FAS68604	NOT11	64
7561458	NOT11_FAS68604	NOT11	58
7561459	NOT11_FAS68604	NOT11	67
7561460	NOT11_FAS68604	NOT11	68
7561461	NOT11_FAS68604	NOT11	88
7561462	NOT11_FAS68604	NOT11	70
7561463	NOT11_FAS68604	NOT11	54
7561464	NOT11_FAS68604	NOT11	68
7561465	NOT11_FAS68604	NOT11	62
7561466	NOT11_FAS68604	NOT11	62
7561467	NOT11_FAS68604	NOT11	65
7561468	NOT11_FAS68604	NOT11	67
7561469	NOT11_FAS68604	NOT11	91
7561470	NOT11_FAS68604	NOT11	45
7561471	NOT11_FAS68604	NOT11	64
7561472	NOT11_FAS68604	NOT11	45
7561473	NOT11_FAS68604	NOT11	17
7561474	NOT11_FAS68604	NOT11	33
7561475	NOT11_FAS68604	NOT11	66
7561476	NOT11_FAS68604	NOT11	50
7561477	NOT11_FAS68604	NOT11	52
7561478	NOT11_FAS68604	NOT11	69
7561479	NOT11_FAS68604	NOT11	55
7561480	NOT11_FAS68604	NOT11	49
7561481	NOT11_FAS68604	NOT11	63
7561482	NOT11_FAS68604	NOT11	105
7561483	NOT11_FAS68604	NOT11	52
7561484	NOT11_FAS68604	NOT11	63
7561485	NOT11_FAS68604	NOT11	48
7561486	NOT11_FAS68604	NOT11	63
7561487	NOT11_FAS68604	NOT11	47
7561488	NOT11_FAS68604	NOT11	54
7561489	NOT11_FAS68604	NOT11	58
7561490	NOT11_FAS68604	NOT11	43
7561491	NOT11_FAS68604	NOT11	79
7561492	NOT11_FAS68604	NOT11	78
7561493	NOT11_FAS68604	NOT11	63
7561494	NOT11_FAS68604	NOT11	46
7561495	NOT11_FAS68604	NOT11	70
7561496	NOT11_FAS68604	NOT11	63
7561497	NOT11_FAS68604	NOT11	50
7561498	NOT11_FAS68604	NOT11	34
7561499	NOT11_FAS68604	NOT11	128
7561500	NOT11_FAS68604	NOT11	35
7561501	NOT11_FAS68604	NOT11	70
7561502	NOT11_FAS68604	NOT11	71
7561503	NOT11_FAS68604	NOT11	67
7561504	NOT11_FAS68604	NOT11	65
7561505	NOT11_FAS68604	NOT11	64
7561506	NOT11_FAS68604	NOT11	65
7561507	NOT11_FAS68604	NOT11	63
7561508	NOT11_FAS68604	NOT11	76
7561509	NOT11_FAS68604	NOT11	82
7561510	NOT11_FAS68604	NOT11	22
7561511	NOT11_FAS68604	NOT11	53
7561512	NOT11_FAS68604	NOT11	56
7561513	NOT11_FAS68604	NOT11	65
7561514	NOT11_FAS68604	NOT11	60
7561515	NOT11_FAS68604	NOT11	67
7561516	NOT11_FAS68604	NOT11	71
7561517	NOT11_FAS68604	NOT11	69
7561518	NOT11_FAS68604	NOT11	57
7561519	NOT11_FAS68604	NOT11	69
7561520	NOT11_FAS68604	NOT11	34
7561521	NOT11_FAS68604	NOT11	52
7561522	NOT11_FAS68604	NOT11	130
7561523	NOT11_FAS68604	NOT11	70
7561524	NOT11_FAS68604	NOT11	70
7561525	NOT11_FAS68604	NOT11	51
7561526	NOT11_FAS68604	NOT11	47
7561527	NOT11_FAS68604	NOT11	49
7561528	NOT11_FAS68604	NOT11	61
7561529	NOT11_FAS68604	NOT11	61
7561530	NOT11_FAS68604	NOT11	55
7561531	NOT11_FAS68604	NOT11	52
7561532	NOT11_FAS68604	NOT11	55
7561533	NOT11_FAS68604	NOT11	67
7561534	NOT11_FAS68604	NOT11	82
7561535	NOT11_FAS68604	NOT11	8
7561536	NOT11_FAS68604	NOT11	68
7561537	NOT11_FAS68604	NOT11	73
7561538	NOT11_FAS68604	NOT11	60
7561539	NOT11_FAS68604	NOT11	58
7561540	NOT11_FAS68604	NOT11	62
7561541	NOT11_FAS68604	NOT11	49
7561542	NOT11_FAS68604	NOT11	49
7561543	NOT11_FAS68604	NOT11	92
7561544	NOT11_FAS68604	NOT11	65
7561545	NOT11_FAS68604	NOT11	99
7561546	NOT11_FAS68604	NOT11	50
7561547	NOT11_FAS68604	NOT11	53
7561548	NOT11_FAS68604	NOT11	58
7561549	NOT11_FAS68604	NOT11	78
7561550	NOT11_FAS68604	NOT11	84
7561551	NOT11_FAS68604	NOT11	56
7561552	NOT11_FAS68604	NOT11	59
7561553	NOT11_FAS68604	NOT11	46
7561554	NOT11_FAS68604	NOT11	50
7561555	NOT11_FAS68604	NOT11	12
7561556	NOT11_FAS68604	NOT11	48
7561557	NOT11_FAS68604	NOT11	59
7561558	NOT11_FAS68604	NOT11	70
7561559	NOT11_FAS68604	NOT11	55
7561560	NOT11_FAS68604	NOT11	54
7561561	NOT11_FAS68604	NOT11	54
7561562	NOT11_FAS68604	NOT11	74
7561563	NOT11_FAS68604	NOT11	13
7561564	NOT11_FAS68604	NOT11	9
7561565	NOT11_FAS68604	NOT11	9
7561566	NOT11_FAS68604	NOT11	78
7561567	NOT11_FAS68604	NOT11	46
7561568	NOT11_FAS68604	NOT11	19
7561569	NOT11_FAS68604	NOT11	53
7561570	NOT11_FAS68604	NOT11	51
7561571	NOT11_FAS68604	NOT11	54
7561572	NOT11_FAS68604	NOT11	51
7561573	NOT11_FAS68604	NOT11	42
7561574	NOT11_FAS68604	NOT11	91
7561575	NOT11_FAS68604	NOT11	53
7561576	NOT11_FAS68604	NOT11	48
7561577	NOT11_FAS68604	NOT11	81
7561578	NOT11_FAS68604	NOT11	50
7561579	NOT11_FAS68604	NOT11	71
7561580	NOT11_FAS68604	NOT11	41
7561581	NOT11_FAS68604	NOT11	65
7561582	NOT11_FAS68604	NOT11	56
7561583	NOT11_FAS68604	NOT11	29
7561584	NOT11_FAS68604	NOT11	57
7561585	NOT11_FAS68604	NOT11	58
7561586	NOT11_FAS68604	NOT11	62
7561587	NOT11_FAS68604	NOT11	62
7561588	NOT11_FAS68604	NOT11	54
7561589	NOT11_FAS68604	NOT11	67
7561590	NOT11_FAS68604	NOT11	13
7561591	NOT11_FAS68604	NOT11	67
7561592	NOT11_FAS68604	NOT11	58
7561593	NOT11_FAS68604	NOT11	156
7561594	NOT11_FAS68604	NOT11	73
7561595	NOT11_FAS68604	NOT11	76
7561596	NOT11_FAS68604	NOT11	64
7561597	NOT11_FAS68604	NOT11	54
7561598	NOT11_FAS68604	NOT11	70
7561599	NOT11_FAS68604	NOT11	70
7561600	NOT11_FAS68604	NOT11	73
7561601	NOT11_FAS68604	NOT11	51
7561602	NOT11_FAS68604	NOT11	61
7561603	NOT11_FAS68604	NOT11	58
7561604	NOT11_FAS68604	NOT11	102
7561605	NOT11_FAS68604	NOT11	56
7561606	NOT11_FAS68604	NOT11	45
7561607	NOT11_FAS68604	NOT11	79
7561608	NOT11_FAS68604	NOT11	50
7561609	NOT11_FAS68604	NOT11	37
7561610	NOT11_FAS68604	NOT11	17
7561611	NOT11_FAS68604	NOT11	161
7561612	NOT11_FAS68604	NOT11	60
7561613	NOT11_FAS68604	NOT11	51
7561614	NOT11_FAS68604	NOT11	7
7561615	NOT11_FAS68604	NOT11	60
7561616	NOT11_FAS68604	NOT11	62
7561617	NOT11_FAS68604	NOT11	61
7561618	NOT11_FAS68604	NOT11	44
7561619	NOT11_FAS68604	NOT11	77
7561620	NOT11_FAS68604	NOT11	49
7561621	NOT11_FAS68604	NOT11	61
7561622	NOT11_FAS68604	NOT11	73
7561623	NOT11_FAS68604	NOT11	50
7561624	NOT11_FAS68604	NOT11	56
7561625	NOT11_FAS68604	NOT11	49
7561626	NOT11_FAS68604	NOT11	33
7561627	NOT11_FAS68604	NOT11	57
7561628	NOT11_FAS68604	NOT11	66
7561629	NOT11_FAS68604	NOT11	50
7561630	NOT11_FAS68604	NOT11	10
7561631	NOT11_FAS68604	NOT11	41
7561632	NOT11_FAS68604	NOT11	62
7561633	NOT11_FAS68604	NOT11	69
7561634	NOT11_FAS68604	NOT11	61
7561635	NOT11_FAS68604	NOT11	77
7561636	NOT11_FAS68604	NOT11	54
7561637	NOT11_FAS68604	NOT11	70
7561638	NOT11_FAS68604	NOT11	55
7561639	NOT11_FAS68604	NOT11	50
7561640	NOT11_FAS68604	NOT11	75
7561641	NOT11_FAS68604	NOT11	59
7561642	NOT11_FAS68604	NOT11	58
7561643	NOT11_FAS68604	NOT11	74
7561644	NOT11_FAS68604	NOT11	82
7561645	NOT11_FAS68604	NOT11	71
7561646	NOT11_FAS68604	NOT11	7
7561647	NOT11_FAS68604	NOT11	60
7561648	NOT11_FAS68604	NOT11	12
7561649	NOT11_FAS68604	NOT11	65
7561650	NOT11_FAS68604	NOT11	84
7561651	NOT11_FAS68604	NOT11	68
7561652	NOT11_FAS68604	NOT11	69
7561653	NOT11_FAS68604	NOT11	25
7561654	NOT11_FAS68604	NOT11	104
7561655	NOT11_FAS68604	NOT11	62
7561656	NOT11_FAS68604	NOT11	58
7561657	NOT11_FAS68604	NOT11	57
7561658	NOT11_FAS68604	NOT11	47
7561659	NOT11_FAS68604	NOT11	13
7561660	NOT11_FAS68604	NOT11	44
7561661	NOT11_FAS68604	NOT11	53
7561662	NOT11_FAS68604	NOT11	41
7561663	NOT11_FAS68604	NOT11	52
7561664	NOT11_FAS68604	NOT11	52
7561665	NOT11_FAS68604	NOT11	56
7561666	NOT11_FAS68604	NOT11	8
7561667	NOT11_FAS68604	NOT11	69
7561668	NOT11_FAS68604	NOT11	65
7561669	NOT11_FAS68604	NOT11	77
7561670	NOT11_FAS68604	NOT11	71
7561671	NOT11_FAS68604	NOT11	52
7561672	NOT11_FAS68604	NOT11	45
7561673	NOT11_FAS68604	NOT11	42
7561674	NOT11_FAS68604	NOT11	57
7561675	NOT11_FAS68604	NOT11	19
7561676	NOT11_FAS68604	NOT11	45
7561677	NOT11_FAS68604	NOT11	50
7561678	NOT11_FAS68604	NOT11	66
7561679	NOT11_FAS68604	NOT11	11
7561680	NOT11_FAS68604	NOT11	52
7561681	NOT11_FAS68604	NOT11	66
7561682	NOT11_FAS68604	NOT11	79
7561683	NOT11_FAS68604	NOT11	43
7561684	NOT11_FAS68604	NOT11	67
7561685	NOT11_FAS68604	NOT11	47
7561686	NOT11_FAS68604	NOT11	83
7561687	NOT11_FAS68604	NOT11	58
7561688	NOT11_FAS68604	NOT11	71
7561689	NOT11_FAS68604	NOT11	60
7561690	NOT11_FAS68604	NOT11	54
7561691	NOT11_FAS68604	NOT11	63
7561692	NOT11_FAS68604	NOT11	69
7561693	NOT11_FAS68604	NOT11	9
7561694	NOT11_FAS68604	NOT11	108
7561695	NOT11_FAS68604	NOT11	58
7561696	NOT11_FAS68604	NOT11	8
7561697	NOT11_FAS68604	NOT11	78
7561698	NOT11_FAS68604	NOT11	47
7561699	NOT11_FAS68604	NOT11	53
7561700	NOT11_FAS68604	NOT11	64
7561701	NOT11_FAS68604	NOT11	13
7561702	NOT11_FAS68604	NOT11	56
7561703	NOT11_FAS68604	NOT11	53
7561704	NOT11_FAS68604	NOT11	39
7561705	NOT11_FAS68604	NOT11	68
7561706	NOT11_FAS68604	NOT11	155
7561707	NOT11_FAS68604	NOT11	19
7561708	NOT11_FAS68604	NOT11	65
7561709	NOT11_FAS68604	NOT11	60
7561710	NOT11_FAS68604	NOT11	23
7561711	NOT11_FAS68604	NOT11	68
7561712	NOT11_FAS68604	NOT11	69
7561713	NOT11_FAS68604	NOT11	71
7561714	NOT11_FAS68604	NOT11	74
7561715	NOT11_FAS68604	NOT11	18
7561716	NOT11_FAS68604	NOT11	81
7561717	NOT11_FAS68604	NOT11	72
7561718	NOT11_FAS68604	NOT11	66
7561719	NOT11_FAS68604	NOT11	54
7561720	NOT11_FAS68604	NOT11	54
7561721	NOT11_FAS68604	NOT11	46
7561722	NOT11_FAS68604	NOT11	39
7561723	NOT11_FAS68604	NOT11	9
7561724	NOT11_FAS68604	NOT11	75
7561725	NOT11_FAS68604	NOT11	64
7561726	NOT11_FAS68604	NOT11	71
7561727	NOT11_FAS68604	NOT11	79
7561728	NOT11_FAS68604	NOT11	11
7561729	NOT11_FAS68604	NOT11	83
7561730	NOT11_FAS68604	NOT11	52
7561731	NOT11_FAS68604	NOT11	63
7561732	NOT11_FAS68604	NOT11	50
7561733	NOT11_FAS68604	NOT11	60
7561734	NOT11_FAS68604	NOT11	76
7561735	NOT11_FAS68604	NOT11	71
7561736	NOT11_FAS68604	NOT11	43
7561737	NOT11_FAS68604	NOT11	51
7561738	NOT11_FAS68604	NOT11	42
7561739	NOT11_FAS68604	NOT11	64
7561740	NOT11_FAS68604	NOT11	47
7561741	NOT11_FAS68604	NOT11	76
7561742	NOT11_FAS68604	NOT11	74
7561743	NOT11_FAS68604	NOT11	67
7561744	NOT11_FAS68604	NOT11	46
7561745	NOT11_FAS68604	NOT11	51
7561746	NOT11_FAS68604	NOT11	50
7561747	NOT11_FAS68604	NOT11	43
7561748	NOT11_FAS68604	NOT11	56
7561749	NOT11_FAS68604	NOT11	43
7561750	NOT11_FAS68604	NOT11	51
7561751	NOT11_FAS68604	NOT11	68
7561752	NOT11_FAS68604	NOT11	53
7561753	NOT11_FAS68604	NOT11	58
7561754	NOT11_FAS68604	NOT11	57
7561755	NOT11_FAS68604	NOT11	54
7561756	NOT11_FAS68604	NOT11	83
7561757	NOT11_FAS68604	NOT11	85
7561758	NOT11_FAS68604	NOT11	10
7561759	NOT11_FAS68604	NOT11	54
7561760	NOT11_FAS68604	NOT11	57
7561761	NOT11_FAS68604	NOT11	71
7561762	NOT11_FAS68604	NOT11	68
7561763	NOT11_FAS68604	NOT11	61
7561764	NOT11_FAS68604	NOT11	37
7561765	NOT11_FAS68604	NOT11	10
7561766	NOT11_FAS68604	NOT11	51
7561767	NOT11_FAS68604	NOT11	60
7561768	NOT11_FAS68604	NOT11	60
7561769	NOT11_FAS68604	NOT11	54
7561770	NOT11_FAS68604	NOT11	51
7561771	NOT11_FAS68604	NOT11	56
7561772	NOT11_FAS68604	NOT11	51
7561773	NOT11_FAS68604	NOT11	79
7561774	NOT11_FAS68604	NOT11	63
7561775	NOT11_FAS68604	NOT11	57
7561776	NOT11_FAS68604	NOT11	67
7561777	NOT11_FAS68604	NOT11	72
7561778	NOT11_FAS68604	NOT11	22
7561779	NOT11_FAS68604	NOT11	43
7561780	NOT11_FAS68604	NOT11	58
7561781	NOT11_FAS68604	NOT11	77
7561782	NOT11_FAS68604	NOT11	51
7561783	NOT11_FAS68604	NOT11	72
7561784	NOT11_FAS68604	NOT11	50
7561785	NOT11_FAS68604	NOT11	54
7561786	NOT11_FAS68604	NOT11	38
7561787	NOT11_FAS68604	NOT11	50
7561788	NOT11_FAS68604	NOT11	58
7561789	NOT11_FAS68604	NOT11	85
7561790	NOT11_FAS68604	NOT11	76
7561791	NOT11_FAS68604	NOT11	80
7561792	NOT11_FAS68604	NOT11	56
7561793	NOT11_FAS68604	NOT11	79
7561794	NOT11_FAS68604	NOT11	45
7561795	NOT11_FAS68604	NOT11	54
7561796	NOT11_FAS68604	NOT11	57
7561797	NOT11_FAS68604	NOT11	64
7561798	NOT11_FAS68604	NOT11	69
7561799	NOT11_FAS68604	NOT11	70
7561800	NOT11_FAS68604	NOT11	79
7561801	NOT11_FAS68604	NOT11	50
7561802	NOT11_FAS68604	NOT11	60
7561803	NOT11_FAS68604	NOT11	58
7561804	NOT11_FAS68604	NOT11	72
7561805	NOT11_FAS68604	NOT11	70
7561806	NOT11_FAS68604	NOT11	52
7561807	NOT11_FAS68604	NOT11	49
7561808	NOT11_FAS68604	NOT11	106
7561809	NOT11_FAS68604	NOT11	67
7561810	NOT11_FAS68604	NOT11	75
7561811	NOT11_FAS68604	NOT11	80
7561812	NOT11_FAS68604	NOT11	77
7561813	NOT11_FAS68604	NOT11	70
7561814	NOT11_FAS68604	NOT11	73
7561815	NOT11_FAS68604	NOT11	40
7561816	NOT11_FAS68604	NOT11	64
7561817	NOT11_FAS68604	NOT11	49
7561818	NOT11_FAS68604	NOT11	60
7561819	NOT11_FAS68604	NOT11	70
7561820	NOT11_FAS68604	NOT11	49
7561821	NOT11_FAS68604	NOT11	56
7561822	NOT11_FAS68604	NOT11	71
7561823	NOT11_FAS68604	NOT11	70
7561824	NOT11_FAS68604	NOT11	60
7561825	NOT11_FAS68604	NOT11	39
7561826	NOT11_FAS68604	NOT11	94
7561827	NOT11_FAS68604	NOT11	78
7561828	NOT11_FAS68604	NOT11	78
7561829	NOT11_FAS68604	NOT11	69
7561830	NOT11_FAS68604	NOT11	66
7561831	NOT11_FAS68604	NOT11	48
7561832	NOT11_FAS68604	NOT11	56
7561833	NOT11_FAS68604	NOT11	82
7561834	NOT11_FAS68604	NOT11	62
7561835	NOT11_FAS68604	NOT11	62
7561836	NOT11_FAS68604	NOT11	48
7561837	NOT11_FAS68604	NOT11	46
7561838	NOT11_FAS68604	NOT11	74
7561839	NOT11_FAS68604	NOT11	49
7561840	NOT11_FAS68604	NOT11	42
7561841	NOT11_FAS68604	NOT11	15
7561842	NOT11_FAS68604	NOT11	56
7561843	NOT11_FAS68604	NOT11	51
7561844	NOT11_FAS68604	NOT11	47
7561845	NOT11_FAS68604	NOT11	72
7561846	NOT11_FAS68604	NOT11	55
7561847	NOT11_FAS68604	NOT11	47
7561848	NOT11_FAS68604	NOT11	78
7561849	NOT11_FAS68604	NOT11	67
7561850	NOT11_FAS68604	NOT11	76
7561851	NOT11_FAS68604	NOT11	62
7561852	NOT11_FAS68604	NOT11	61
7561853	NOT11_FAS68604	NOT11	47
7561854	NOT11_FAS68604	NOT11	45
7561855	NOT11_FAS68604	NOT11	56
7561856	NOT11_FAS68604	NOT11	57
7561857	NOT11_FAS68604	NOT11	62
7561858	NOT11_FAS68604	NOT11	67
7561859	NOT11_FAS68604	NOT11	51
7561860	NOT11_FAS68604	NOT11	72
7561861	NOT11_FAS68604	NOT11	65
7561862	NOT11_FAS68604	NOT11	69
7561863	NOT11_FAS68604	NOT11	47
7561864	NOT11_FAS68604	NOT11	56
7561865	NOT11_FAS68604	NOT11	58
7561866	NOT11_FAS68604	NOT11	58
7561867	NOT11_FAS68604	NOT11	74
7561868	NOT11_FAS68604	NOT11	74
7561869	NOT11_FAS68604	NOT11	67
7561870	NOT11_FAS68604	NOT11	62
7561871	NOT11_FAS68604	NOT11	67
7561872	NOT11_FAS68604	NOT11	58
7561873	NOT11_FAS68604	NOT11	11
7561874	NOT11_FAS68604	NOT11	46
7561875	NOT11_FAS68604	NOT11	58
7561876	NOT11_FAS68604	NOT11	48
7561877	NOT11_FAS68604	NOT11	51
7561878	NOT11_FAS68604	NOT11	39
7561879	NOT11_FAS68604	NOT11	78
7561880	NOT11_FAS68604	NOT11	59
7561881	NOT11_FAS68604	NOT11	50
7561882	NOT11_FAS68604	NOT11	70
7561883	NOT11_FAS68604	NOT11	55
7561884	NOT11_FAS68604	NOT11	57
7561885	NOT11_FAS68604	NOT11	68
7561886	NOT11_FAS68604	NOT11	12
7561887	NOT11_FAS68604	NOT11	131
7561888	NOT11_FAS68604	NOT11	59
7561889	NOT11_FAS68604	NOT11	58
7561890	NOT11_FAS68604	NOT11	95
7561891	NOT11_FAS68604	NOT11	68
7561892	NOT11_FAS68604	NOT11	70
7561893	NOT11_FAS68604	NOT11	81
7561894	NOT11_FAS68604	NOT11	50
7561895	NOT11_FAS68604	NOT11	53
7561896	NOT11_FAS68604	NOT11	54
7561897	NOT11_FAS68604	NOT11	57
7561898	NOT11_FAS68604	NOT11	62
7561899	NOT11_FAS68604	NOT11	79
7561900	NOT11_FAS68604	NOT11	79
7561901	NOT11_FAS68604	NOT11	60
7561902	NOT11_FAS68604	NOT11	55
7561903	NOT11_FAS68604	NOT11	71
7561904	NOT11_FAS68604	NOT11	51
7561905	NOT11_FAS68604	NOT11	86
7561906	NOT11_FAS68604	NOT11	71
7561907	NOT11_FAS68604	NOT11	69
7561908	NOT11_FAS68604	NOT11	66
7561909	NOT11_FAS68604	NOT11	58
7561910	NOT11_FAS68604	NOT11	68
7561911	NOT11_FAS68604	NOT11	52
7561912	NOT11_FAS68604	NOT11	61
7561913	NOT11_FAS68604	NOT11	65
7561914	NOT11_FAS68604	NOT11	46
7561915	NOT11_FAS68604	NOT11	53
7561916	NOT11_FAS68604	NOT11	49
7561917	NOT11_FAS68604	NOT11	60
7561918	NOT11_FAS68604	NOT11	42
7561919	NOT11_FAS68604	NOT11	65
7561920	NOT11_FAS68604	NOT11	49
7561921	NOT11_FAS68604	NOT11	51
7561922	NOT11_FAS68604	NOT11	59
7561923	NOT11_FAS68604	NOT11	46
7561924	NOT11_FAS68604	NOT11	58
7561925	NOT11_FAS68604	NOT11	43
7561926	NOT11_FAS68604	NOT11	67
7561927	NOT11_FAS68604	NOT11	62
7561928	NOT11_FAS68604	NOT11	74
7561929	NOT11_FAS68604	NOT11	43
7561930	NOT11_FAS68604	NOT11	63
7561931	NOT11_FAS68604	NOT11	68
7561932	NOT11_FAS68604	NOT11	65
7561933	NOT11_FAS68604	NOT11	104
7561934	NOT11_FAS68604	NOT11	83
7561935	NOT11_FAS68604	NOT11	48
7561936	NOT11_FAS68604	NOT11	56
7561937	NOT11_FAS68604	NOT11	84
7561938	NOT11_FAS68604	NOT11	53
7561939	NOT11_FAS68604	NOT11	70
7561940	NOT11_FAS68604	NOT11	69
7561941	NOT11_FAS68604	NOT11	65
7561942	NOT11_FAS68604	NOT11	62
7561943	NOT11_FAS68604	NOT11	62
7561944	NOT11_FAS68604	NOT11	66
7561945	NOT11_FAS68604	NOT11	80
7561946	NOT11_FAS68604	NOT11	58
7561947	NOT11_FAS68604	NOT11	56
7561948	NOT11_FAS68604	NOT11	45
7561949	NOT11_FAS68604	NOT11	50
7561950	NOT11_FAS68604	NOT11	57
7561951	NOT11_FAS68604	NOT11	59
7561952	NOT11_FAS68604	NOT11	52
7561953	NOT11_FAS68604	NOT11	76
7561954	NOT11_FAS68604	NOT11	45
7561955	NOT11_FAS68604	NOT11	44
7561956	NOT11_FAS68604	NOT11	64
7561957	NOT11_FAS68604	NOT11	57
7561958	NOT11_FAS68604	NOT11	50
7561959	NOT11_FAS68604	NOT11	53
7561960	NOT11_FAS68604	NOT11	72
7561961	NOT11_FAS68604	NOT11	52
7561962	NOT11_FAS68604	NOT11	46
7561963	NOT11_FAS68604	NOT11	75
7561964	NOT11_FAS68604	NOT11	70
7561965	NOT11_FAS68604	NOT11	58
7561966	NOT11_FAS68604	NOT11	81
7561967	NOT11_FAS68604	NOT11	55
7561968	NOT11_FAS68604	NOT11	70
7561969	NOT11_FAS68604	NOT11	73
7561970	NOT11_FAS68604	NOT11	68
7561971	NOT11_FAS68604	NOT11	119
7561972	NOT11_FAS68604	NOT11	41
7561973	NOT11_FAS68604	NOT11	16
7561974	NOT11_FAS68604	NOT11	103
7561975	NOT11_FAS68604	NOT11	73
7561976	NOT11_FAS68604	NOT11	64
7561977	NOT11_FAS68604	NOT11	49
7561978	NOT11_FAS68604	NOT11	44
7561979	NOT11_FAS68604	NOT11	55
7561980	NOT11_FAS68604	NOT11	55
7561981	NOT11_FAS68604	NOT11	53
7561982	NOT11_FAS68604	NOT11	79
7561983	NOT11_FAS68604	NOT11	49
7561984	NOT11_FAS68604	NOT11	55
7561985	NOT11_FAS68604	NOT11	47
7561986	NOT11_FAS68604	NOT11	61
7561987	NOT11_FAS68604	NOT11	64
7561988	NOT11_FAS68604	NOT11	15
7561989	NOT11_FAS68604	NOT11	77
7561990	NOT11_FAS68604	NOT11	56
7561991	NOT11_FAS68604	NOT11	54
7561992	NOT11_FAS68604	NOT11	48
7561993	NOT11_FAS68604	NOT11	69
7561994	NOT11_FAS68604	NOT11	57
7561995	NOT11_FAS68604	NOT11	63
7561996	NOT11_FAS68604	NOT11	45
7561997	NOT11_FAS68604	NOT11	40
7561998	NOT11_FAS68604	NOT11	73
7561999	NOT11_FAS68604	NOT11	48
7562000	NOT11_FAS68604	NOT11	51
7562001	NOT11_FAS68604	NOT11	21
7562002	NOT11_FAS68604	NOT11	61
7562003	NOT11_FAS68604	NOT11	74
7562004	NOT11_FAS68604	NOT11	70
7562005	NOT11_FAS68604	NOT11	64
7562006	NOT11_FAS68604	NOT11	61
7562007	NOT11_FAS68604	NOT11	55
7562008	NOT11_FAS68604	NOT11	64
7562009	NOT11_FAS68604	NOT11	52
7562010	NOT11_FAS68604	NOT11	95
7562011	NOT11_FAS68604	NOT11	73
7562012	NOT11_FAS68604	NOT11	52
7562013	NOT11_FAS68604	NOT11	51
7562014	NOT11_FAS68604	NOT11	83
7562015	NOT11_FAS68604	NOT11	58
7562016	NOT11_FAS68604	NOT11	60
7562017	NOT11_FAS68604	NOT11	57
7562018	NOT11_FAS68604	NOT11	63
7562019	NOT11_FAS68604	NOT11	66
7562020	NOT11_FAS68604	NOT11	52
7562021	NOT11_FAS68604	NOT11	58
7562022	NOT11_FAS68604	NOT11	58
7562023	NOT11_FAS68604	NOT11	49
7562024	NOT11_FAS68604	NOT11	55
7562025	NOT11_FAS68604	NOT11	59
7562026	NOT11_FAS68604	NOT11	71
7562027	NOT11_FAS68604	NOT11	82
7562028	NOT11_FAS68604	NOT11	60
7562029	NOT11_FAS68604	NOT11	53
7562030	NOT11_FAS68604	NOT11	31
7562031	NOT11_FAS68604	NOT11	62
7562032	NOT11_FAS68604	NOT11	71
7562033	NOT11_FAS68604	NOT11	18
7562034	NOT11_FAS68604	NOT11	63
7562035	NOT11_FAS68604	NOT11	13
7562036	NOT11_FAS68604	NOT11	57
7562037	NOT11_FAS68604	NOT11	73
7562038	NOT11_FAS68604	NOT11	64
7562039	NOT11_FAS68604	NOT11	66
7562040	NOT11_FAS68604	NOT11	51
7562041	NOT11_FAS68604	NOT11	61
7562042	NOT11_FAS68604	NOT11	8
7562043	NOT11_FAS68604	NOT11	45
7562044	NOT11_FAS68604	NOT11	63
7562045	NOT11_FAS68604	NOT11	22
7562046	NOT11_FAS68604	NOT11	65
7562047	NOT11_FAS68604	NOT11	82
7562048	NOT11_FAS68604	NOT11	71
7562049	NOT11_FAS68604	NOT11	61
7562050	NOT11_FAS68604	NOT11	77
7562051	NOT11_FAS68604	NOT11	60
7562052	NOT11_FAS68604	NOT11	64
7562053	NOT11_FAS68604	NOT11	9
7562054	NOT11_FAS68604	NOT11	67
7562055	NOT11_FAS68604	NOT11	55
7562056	NOT11_FAS68604	NOT11	46
7562057	NOT11_FAS68604	NOT11	77
7562058	NOT11_FAS68604	NOT11	90
7562059	NOT11_FAS68604	NOT11	63
7562060	NOT11_FAS68604	NOT11	61
7562061	NOT11_FAS68604	NOT11	77
7562062	NOT11_FAS68604	NOT11	46
7562063	NOT11_FAS68604	NOT11	66
7562064	NOT11_FAS68604	NOT11	82
7562065	NOT11_FAS68604	NOT11	56
7562066	NOT11_FAS68604	NOT11	52
7562067	NOT11_FAS68604	NOT11	166
7562068	NOT11_FAS68604	NOT11	57
7562069	NOT11_FAS68604	NOT11	57
7562070	NOT11_FAS68604	NOT11	11
7562071	NOT11_FAS68604	NOT11	85
7562072	NOT11_FAS68604	NOT11	65
7562073	NOT11_FAS68604	NOT11	17
7562074	NOT11_FAS68604	NOT11	63
7562075	NOT11_FAS68604	NOT11	48
7562076	NOT11_FAS68604	NOT11	52
7562077	NOT11_FAS68604	NOT11	80
7562078	NOT11_FAS68604	NOT11	44
7562079	NOT11_FAS68604	NOT11	74
7562080	NOT11_FAS68604	NOT11	56
7562081	NOT11_FAS68604	NOT11	45
7562082	NOT11_FAS68604	NOT11	63
7562083	NOT11_FAS68604	NOT11	54
7562084	NOT11_FAS68604	NOT11	38
7562085	NOT11_FAS68604	NOT11	107
7562086	NOT11_FAS68604	NOT11	63
7562087	NOT11_FAS68604	NOT11	62
7562088	NOT11_FAS68604	NOT11	64
7562089	NOT11_FAS68604	NOT11	68
7562090	NOT11_FAS68604	NOT11	76
7562091	NOT11_FAS68604	NOT11	41
7562092	NOT11_FAS68604	NOT11	70
7562093	NOT11_FAS68604	NOT11	71
7562094	NOT11_FAS68604	NOT11	62
7562095	NOT11_FAS68604	NOT11	49
7562096	NOT11_FAS68604	NOT11	48
7562097	NOT11_FAS68604	NOT11	50
7562098	NOT11_FAS68604	NOT11	71
7562099	NOT11_FAS68604	NOT11	31
7562100	NOT11_FAS68604	NOT11	72
7562101	NOT11_FAS68604	NOT11	44
7562102	NOT11_FAS68604	NOT11	33
7562103	NOT11_FAS68604	NOT11	71
7562104	NOT11_FAS68604	NOT11	60
7562105	NOT11_FAS68604	NOT11	11
7562106	NOT11_FAS68604	NOT11	46
7562107	NOT11_FAS68604	NOT11	60
7562108	NOT11_FAS68604	NOT11	57
7562109	NOT11_FAS68604	NOT11	64
7562110	NOT11_FAS68604	NOT11	85
7562111	NOT11_FAS68604	NOT11	67
7562112	NOT11_FAS68604	NOT11	52
7562113	NOT11_FAS68604	NOT11	76
7562114	NOT11_FAS68604	NOT11	50
7562115	NOT11_FAS68604	NOT11	46
7562116	NOT11_FAS68604	NOT11	40
7562117	NOT11_FAS68604	NOT11	98
7562118	NOT11_FAS68604	NOT11	68
7562119	NOT11_FAS68604	NOT11	56
7562120	NOT11_FAS68604	NOT11	66
7562121	NOT11_FAS68604	NOT11	63
7562122	NOT11_FAS68604	NOT11	58
7562123	NOT11_FAS68604	NOT11	10
7562124	NOT11_FAS68604	NOT11	65
7562125	NOT11_FAS68604	NOT11	56
7562126	NOT11_FAS68604	NOT11	40
7562127	NOT11_FAS68604	NOT11	87
7562128	NOT11_FAS68604	NOT11	60
7562129	NOT11_FAS68604	NOT11	72
7562130	NOT11_FAS68604	NOT11	76
7562131	NOT11_FAS68604	NOT11	55
7562132	NOT11_FAS68604	NOT11	89
7562133	NOT11_FAS68604	NOT11	61
7562134	NOT11_FAS68604	NOT11	68
7562135	NOT11_FAS68604	NOT11	61
7562136	NOT11_FAS68604	NOT11	57
7562137	NOT11_FAS68604	NOT11	70
7562138	NOT11_FAS68604	NOT11	57
7562139	NOT11_FAS68604	NOT11	7
7562140	NOT11_FAS68604	NOT11	16
7562141	NOT11_FAS68604	NOT11	67
7562142	NOT11_FAS68604	NOT11	65
7562143	NOT11_FAS68604	NOT11	47
7562144	NOT11_FAS68604	NOT11	44
7562145	NOT11_FAS68604	NOT11	45
7562146	NOT11_FAS68604	NOT11	82
7562147	NOT11_FAS68604	NOT11	33
7562148	NOT11_FAS68604	NOT11	15
7562149	NOT11_FAS68604	NOT11	45
7562150	NOT11_FAS68604	NOT11	54
7562151	NOT11_FAS68604	NOT11	71
7562152	NOT11_FAS68604	NOT11	54
7562153	NOT11_FAS68604	NOT11	71
7562154	NOT11_FAS68604	NOT11	79
7562155	NOT11_FAS68604	NOT11	54
7562156	NOT11_FAS68604	NOT11	65
7562157	NOT11_FAS68604	NOT11	16
7562158	NOT11_FAS68604	NOT11	50
7562159	NOT11_FAS68604	NOT11	59
7562160	NOT11_FAS68604	NOT11	105
7562161	NOT11_FAS68604	NOT11	45
7562162	NOT11_FAS68604	NOT11	69
7562163	NOT11_FAS68604	NOT11	72
7562164	NOT11_FAS68604	NOT11	21
7562165	NOT11_FAS68604	NOT11	56
7562166	NOT11_FAS68604	NOT11	47
7562167	NOT11_FAS68604	NOT11	54
7562168	NOT11_FAS68604	NOT11	77
7562169	NOT11_FAS68604	NOT11	42
7562170	NOT11_FAS68604	NOT11	72
7562171	NOT11_FAS68604	NOT11	65
7562172	NOT11_FAS68604	NOT11	8
7562173	NOT11_FAS68604	NOT11	46
7562174	NOT11_FAS68604	NOT11	57
7562175	NOT11_FAS68604	NOT11	68
7562176	NOT11_FAS68604	NOT11	78
7562177	NOT11_FAS68604	NOT11	58
7562178	NOT11_FAS68604	NOT11	75
7562179	NOT11_FAS68604	NOT11	12
7562180	NOT11_FAS68604	NOT11	50
7562181	NOT11_FAS68604	NOT11	39
7562182	NOT11_FAS68604	NOT11	11
7562183	NOT11_FAS68604	NOT11	65
7562184	NOT11_FAS68604	NOT11	48
7562185	NOT11_FAS68604	NOT11	73
7562186	NOT11_FAS68604	NOT11	79
7562187	NOT11_FAS68604	NOT11	46
7562188	NOT11_FAS68604	NOT11	68
7562189	NOT11_FAS68604	NOT11	67
7562190	NOT11_FAS68604	NOT11	73
7562191	NOT11_FAS68604	NOT11	52
7562192	NOT11_FAS68604	NOT11	66
7562193	NOT11_FAS68604	NOT11	11
7562194	NOT11_FAS68604	NOT11	69
7562195	NOT11_FAS68604	NOT11	68
7562196	NOT11_FAS68604	NOT11	96
7562197	NOT11_FAS68604	NOT11	57
7562198	NOT11_FAS68604	NOT11	53
7562199	NOT11_FAS68604	NOT11	58
7562200	NOT11_FAS68604	NOT11	63
7562201	NOT11_FAS68604	NOT11	98
7562202	NOT11_FAS68604	NOT11	70
7562203	NOT11_FAS68604	NOT11	52
7562204	NOT11_FAS68604	NOT11	56
7562205	NOT11_FAS68604	NOT11	74
7562206	NOT11_FAS68604	NOT11	40
7562207	NOT11_FAS68604	NOT11	63
7562208	NOT11_FAS68604	NOT11	12
7562209	NOT11_FAS68604	NOT11	63
7562210	NOT11_FAS68604	NOT11	57
7562211	NOT11_FAS68604	NOT11	68
7562212	NOT11_FAS68604	NOT11	76
7562213	NOT11_FAS68604	NOT11	48
7562214	NOT11_FAS68604	NOT11	56
7562215	NOT11_FAS68604	NOT11	59
7562216	NOT11_FAS68604	NOT11	66
7562217	NOT11_FAS68604	NOT11	78
7562218	NOT11_FAS68604	NOT11	40
7562219	NOT11_FAS68604	NOT11	71
7562220	NOT11_FAS68604	NOT11	57
7562221	NOT11_FAS68604	NOT11	51
7562222	NOT11_FAS68604	NOT11	11
7562223	NOT11_FAS68604	NOT11	66
7562224	NOT11_FAS68604	NOT11	63
7562225	NOT11_FAS68604	NOT11	113
7562226	NOT11_FAS68604	NOT11	55
7562227	NOT11_FAS68604	NOT11	68
7562228	NOT11_FAS68604	NOT11	58
7562229	NOT11_FAS68604	NOT11	76
7562230	NOT11_FAS68604	NOT11	66
7562231	NOT11_FAS68604	NOT11	52
7562232	NOT11_FAS68604	NOT11	48
7562233	NOT11_FAS68604	NOT11	49
7562234	NOT11_FAS68604	NOT11	96
7562235	NOT11_FAS68604	NOT11	8
7562236	NOT11_FAS68604	NOT11	80
7562237	NOT11_FAS68604	NOT11	77
7562238	NOT11_FAS68604	NOT11	54
7562239	NOT11_FAS68604	NOT11	59
7562240	NOT11_FAS68604	NOT11	67
7562241	NOT11_FAS68604	NOT11	70
7562242	NOT11_FAS68604	NOT11	57
7562243	NOT11_FAS68604	NOT11	11
7562244	NOT11_FAS68604	NOT11	64
7562245	NOT11_FAS68604	NOT11	9
7562246	NOT11_FAS68604	NOT11	61
7562247	NOT11_FAS68604	NOT11	62
7562248	NOT11_FAS68604	NOT11	56
7562249	NOT11_FAS68604	NOT11	44
7562250	NOT11_FAS68604	NOT11	43
7562251	NOT11_FAS68604	NOT11	47
7562252	NOT11_FAS68604	NOT11	74
7562253	NOT11_FAS68604	NOT11	53
7562254	NOT11_FAS68604	NOT11	67
7562255	NOT11_FAS68604	NOT11	67
7562256	NOT11_FAS68604	NOT11	69
7562257	NOT11_FAS68604	NOT11	68
7562258	NOT11_FAS68604	NOT11	81
7562259	NOT11_FAS68604	NOT11	43
7562260	NOT11_FAS68604	NOT11	56
7562261	NOT11_FAS68604	NOT11	53
7562262	NOT11_FAS68604	NOT11	50
7562263	NOT11_FAS68604	NOT11	73
7562264	NOT11_FAS68604	NOT11	73
7562265	NOT11_FAS68604	NOT11	67
7562266	NOT11_FAS68604	NOT11	67
7562267	NOT11_FAS68604	NOT11	51
7562268	NOT11_FAS68604	NOT11	51
7562269	NOT11_FAS68604	NOT11	39
7562270	NOT11_FAS68604	NOT11	52
7562271	NOT11_FAS68604	NOT11	66
7562272	NOT11_FAS68604	NOT11	93
7562273	NOT11_FAS68604	NOT11	59
7562274	NOT11_FAS68604	NOT11	56
7562275	NOT11_FAS68604	NOT11	73
7562276	NOT11_FAS68604	NOT11	18
7562277	NOT11_FAS68604	NOT11	71
7562278	NOT11_FAS68604	NOT11	53
7562279	NOT11_FAS68604	NOT11	75
7562280	NOT11_FAS68604	NOT11	11
7562281	NOT11_FAS68604	NOT11	69
7562282	NOT11_FAS68604	NOT11	67
7562283	NOT11_FAS68604	NOT11	51
7562284	NOT11_FAS68604	NOT11	59
7562285	NOT11_FAS68604	NOT11	53
7562286	NOT11_FAS68604	NOT11	62
7562287	NOT11_FAS68604	NOT11	50
7562288	NOT11_FAS68604	NOT11	59
7562289	NOT11_FAS68604	NOT11	70
7562290	NOT11_FAS68604	NOT11	51
7562291	NOT11_FAS68604	NOT11	63
7562292	NOT11_FAS68604	NOT11	13
7562293	NOT11_FAS68604	NOT11	61
7562294	NOT11_FAS68604	NOT11	43
7562295	NOT11_FAS68604	NOT11	77
7562296	NOT11_FAS68604	NOT11	24
7562297	NOT11_FAS68604	NOT11	66
7562298	NOT11_FAS68604	NOT11	8
7562299	NOT11_FAS68604	NOT11	62
7562300	NOT11_FAS68604	NOT11	48
7562301	NOT11_FAS68604	NOT11	72
7562302	NOT11_FAS68604	NOT11	66
7562303	NOT11_FAS68604	NOT11	65
7562304	NOT11_FAS68604	NOT11	50
7562305	NOT11_FAS68604	NOT11	47
7562306	NOT11_FAS68604	NOT11	63
7562307	NOT11_FAS68604	NOT11	49
7562308	NOT11_FAS68604	NOT11	69
7562309	NOT11_FAS68604	NOT11	90
7562310	NOT11_FAS68604	NOT11	69
7562311	NOT11_FAS68604	NOT11	62
7562312	NOT11_FAS68604	NOT11	60
7562313	NOT11_FAS68604	NOT11	44
7562314	NOT11_FAS68604	NOT11	89
7562315	NOT11_FAS68604	NOT11	57
7562316	NOT11_FAS68604	NOT11	86
7562317	NOT11_FAS68604	NOT11	78
7562318	NOT11_FAS68604	NOT11	85
7562319	NOT11_FAS68604	NOT11	81
7562320	NOT11_FAS68604	NOT11	51
7562321	NOT11_FAS68604	NOT11	66
7562322	NOT11_FAS68604	NOT11	63
7562323	NOT11_FAS68604	NOT11	66
7562324	NOT11_FAS68604	NOT11	50
7562325	NOT11_FAS68604	NOT11	117
7562326	NOT11_FAS68604	NOT11	79
7562327	NOT11_FAS68604	NOT11	55
7562328	NOT11_FAS68604	NOT11	44
7562329	NOT11_FAS68604	NOT11	69
7562330	NOT11_FAS68604	NOT11	51
7562331	NOT11_FAS68604	NOT11	73
7562332	NOT11_FAS68604	NOT11	45
7562333	NOT11_FAS68604	NOT11	55
7562334	NOT11_FAS68604	NOT11	48
7562335	NOT11_FAS68604	NOT11	62
7562336	NOT11_FAS68604	NOT11	53
7562337	NOT11_FAS68604	NOT11	61
7562338	NOT11_FAS68604	NOT11	75
7562339	NOT11_FAS68604	NOT11	70
7562340	NOT11_FAS68604	NOT11	58
7562341	NOT11_FAS68604	NOT11	52
7562342	NOT11_FAS68604	NOT11	13
7562343	NOT11_FAS68604	NOT11	57
7562344	NOT11_FAS68604	NOT11	47
7562345	NOT11_FAS68604	NOT11	11
7562346	NOT11_FAS68604	NOT11	61
7562347	NOT11_FAS68604	NOT11	50
7562348	NOT11_FAS68604	NOT11	58
7562349	NOT11_FAS68604	NOT11	115
7562350	NOT11_FAS68604	NOT11	55
7562351	NOT11_FAS68604	NOT11	50
7562352	NOT11_FAS68604	NOT11	65
7562353	NOT11_FAS68604	NOT11	66
7562354	NOT11_FAS68604	NOT11	63
7562355	NOT11_FAS68604	NOT11	65
7562356	NOT11_FAS68604	NOT11	83
7562357	NOT11_FAS68604	NOT11	79
7562358	NOT11_FAS68604	NOT11	74
7562359	NOT11_FAS68604	NOT11	39
7562360	NOT11_FAS68604	NOT11	48
7562361	NOT11_FAS68604	NOT11	59
7562362	NOT11_FAS68604	NOT11	44
7562363	NOT11_FAS68604	NOT11	81
7562364	NOT11_FAS68604	NOT11	78
7562365	NOT11_FAS68604	NOT11	53
7562366	NOT11_FAS68604	NOT11	61
7562367	NOT11_FAS68604	NOT11	62
7562368	NOT11_FAS68604	NOT11	60
7562369	NOT11_FAS68604	NOT11	81
7562370	NOT11_FAS68604	NOT11	52
7562371	NOT11_FAS68604	NOT11	43
7562372	NOT11_FAS68604	NOT11	57
7562373	NOT11_FAS68604	NOT11	73
7562374	NOT11_FAS68604	NOT11	10
7562375	NOT11_FAS68604	NOT11	52
7562376	NOT11_FAS68604	NOT11	59
7562377	NOT11_FAS68604	NOT11	47
7562378	NOT11_FAS68604	NOT11	57
7562379	NOT11_FAS68604	NOT11	73
7562380	NOT11_FAS68604	NOT11	61
7562381	NOT11_FAS68604	NOT11	63
7562382	NOT11_FAS68604	NOT11	8
7562383	NOT11_FAS68604	NOT11	65
7562384	NOT11_FAS68604	NOT11	49
7562385	NOT11_FAS68604	NOT11	43
7562386	NOT11_FAS68604	NOT11	19
7562387	NOT11_FAS68604	NOT11	65
7562388	NOT11_FAS68604	NOT11	45
7562389	NOT11_FAS68604	NOT11	40
7562390	NOT11_FAS68604	NOT11	59
7562391	NOT11_FAS68604	NOT11	73
7562392	NOT11_FAS68604	NOT11	68
7562393	NOT11_FAS68604	NOT11	42
7562394	NOT11_FAS68604	NOT11	74
7562395	NOT11_FAS68604	NOT11	57
7562396	NOT11_FAS68604	NOT11	57
7562397	NOT11_FAS68604	NOT11	53
7562398	NOT11_FAS68604	NOT11	71
7562399	NOT11_FAS68604	NOT11	52
7562400	NOT11_FAS68604	NOT11	42
7562401	NOT11_FAS68604	NOT11	49
7562402	NOT11_FAS68604	NOT11	68
7562403	NOT11_FAS68604	NOT11	53
7562404	NOT11_FAS68604	NOT11	47
7562405	NOT11_FAS68604	NOT11	39
7562406	NOT11_FAS68604	NOT11	72
7562407	NOT11_FAS68604	NOT11	8
7562408	NOT11_FAS68604	NOT11	45
7562409	NOT11_FAS68604	NOT11	68
7562410	NOT11_FAS68604	NOT11	61
7562411	NOT11_FAS68604	NOT11	63
7562412	NOT11_FAS68604	NOT11	46
7562413	NOT11_FAS68604	NOT11	71
7562414	NOT11_FAS68604	NOT11	61
7562415	NOT11_FAS68604	NOT11	69
7562416	NOT11_FAS68604	NOT11	15
7562417	NOT11_FAS68604	NOT11	61
7562418	NOT11_FAS68604	NOT11	47
7562419	NOT11_FAS68604	NOT11	75
7562420	NOT11_FAS68604	NOT11	62
7562421	NOT11_FAS68604	NOT11	53
7562422	NOT11_FAS68604	NOT11	61
7562423	NOT11_FAS68604	NOT11	62
7562424	NOT11_FAS68604	NOT11	11
7562425	NOT11_FAS68604	NOT11	47
7562426	NOT11_FAS68604	NOT11	79
7562427	NOT11_FAS68604	NOT11	43
7562428	NOT11_FAS68604	NOT11	57
7562429	NOT11_FAS68604	NOT11	66
7562430	NOT11_FAS68604	NOT11	123
7562431	NOT11_FAS68604	NOT11	51
7562432	NOT11_FAS68604	NOT11	10
7562433	NOT11_FAS68604	NOT11	71
7562434	NOT11_FAS68604	NOT11	86
7562435	NOT11_FAS68604	NOT11	62
7562436	NOT11_FAS68604	NOT11	58
7562437	NOT11_FAS68604	NOT11	68
7562438	NOT11_FAS68604	NOT11	12
7562439	NOT11_FAS68604	NOT11	39
7562440	NOT11_FAS68604	NOT11	53
7562441	NOT11_FAS68604	NOT11	75
7562442	NOT11_FAS68604	NOT11	44
7562443	NOT11_FAS68604	NOT11	52
7562444	NOT11_FAS68604	NOT11	123
7562445	NOT11_FAS68604	NOT11	72
7562446	NOT11_FAS68604	NOT11	57
7562447	NOT11_FAS68604	NOT11	7
7562448	NOT11_FAS68604	NOT11	42
7562449	NOT11_FAS68604	NOT11	63
7562450	NOT11_FAS68604	NOT11	62
7562451	NOT11_FAS68604	NOT11	15
7562452	NOT11_FAS68604	NOT11	63
7562453	NOT11_FAS68604	NOT11	49
7562454	NOT11_FAS68604	NOT11	75
7562455	NOT11_FAS68604	NOT11	47
7562456	NOT11_FAS68604	NOT11	59
7562457	NOT11_FAS68604	NOT11	49
7562458	NOT11_FAS68604	NOT11	63
7562459	NOT11_FAS68604	NOT11	46
7562460	NOT11_FAS68604	NOT11	62
7562461	NOT11_FAS68604	NOT11	50
7562462	NOT11_FAS68604	NOT11	60
7562463	NOT11_FAS68604	NOT11	71
7562464	NOT11_FAS68604	NOT11	57
7562465	NOT11_FAS68604	NOT11	55
7562466	NOT11_FAS68604	NOT11	58
7562467	NOT11_FAS68604	NOT11	69
7562468	NOT11_FAS68604	NOT11	21
7562469	NOT11_FAS68604	NOT11	55
7562470	NOT11_FAS68604	NOT11	27
7562471	NOT11_FAS68604	NOT11	58
7562472	NOT11_FAS68604	NOT11	63
7562473	NOT11_FAS68604	NOT11	10
7562474	NOT11_FAS68604	NOT11	54
7562475	NOT11_FAS68604	NOT11	42
7562476	NOT11_FAS68604	NOT11	77
7562477	NOT11_FAS68604	NOT11	52
7562478	NOT11_FAS68604	NOT11	57
7562479	NOT11_FAS68604	NOT11	69
7562480	NOT11_FAS68604	NOT11	40
7562481	NOT11_FAS68604	NOT11	10
7562482	NOT11_FAS68604	NOT11	64
7562483	NOT11_FAS68604	NOT11	57
7562484	NOT11_FAS68604	NOT11	35
7562485	NOT11_FAS68604	NOT11	21
7562486	NOT11_FAS68604	NOT11	62
7562487	NOT11_FAS68604	NOT11	58
7562488	NOT11_FAS68604	NOT11	66
7562489	NOT11_FAS68604	NOT11	63
7562490	NOT11_FAS68604	NOT11	91
7562491	NOT11_FAS68604	NOT11	27
7562492	NOT11_FAS68604	NOT11	63
7562493	NOT11_FAS68604	NOT11	70
7562494	NOT11_FAS68604	NOT11	68
7562495	NOT11_FAS68604	NOT11	81
7562496	NOT11_FAS68604	NOT11	66
7562497	NOT11_FAS68604	NOT11	55
7562498	NOT11_FAS68604	NOT11	53
7562499	NOT11_FAS68604	NOT11	41
7562500	NOT11_FAS68604	NOT11	19
7562501	NOT11_FAS68604	NOT11	64
7562502	NOT11_FAS68604	NOT11	62
7562503	NOT11_FAS68604	NOT11	52
7562504	NOT11_FAS68604	NOT11	71
7562505	NOT11_FAS68604	NOT11	89
7562506	NOT11_FAS68604	NOT11	72
7562507	NOT11_FAS68604	NOT11	86
7562508	NOT11_FAS68604	NOT11	101
7562509	NOT11_FAS68604	NOT11	59
7562510	NOT11_FAS68604	NOT11	47
7562511	NOT11_FAS68604	NOT11	77
7562512	NOT11_FAS68604	NOT11	68
7562513	NOT11_FAS68604	NOT11	74
7562514	NOT11_FAS68604	NOT11	51
7562515	NOT11_FAS68604	NOT11	96
7562516	NOT11_FAS68604	NOT11	62
7562517	NOT11_FAS68604	NOT11	55
7562518	NOT11_FAS68604	NOT11	8
7562519	NOT11_FAS68604	NOT11	46
7562520	NOT11_FAS68604	NOT11	102
7562521	NOT11_FAS68604	NOT11	10
7562522	NOT11_FAS68604	NOT11	60
7562523	NOT11_FAS68604	NOT11	60
7562524	NOT11_FAS68604	NOT11	79
7562525	NOT11_FAS68604	NOT11	41
7562526	NOT11_FAS68604	NOT11	14
7562527	NOT11_FAS68604	NOT11	62
7562528	NOT11_FAS68604	NOT11	67
7562529	NOT11_FAS68604	NOT11	60
7562530	NOT11_FAS68604	NOT11	60
7562531	NOT11_FAS68604	NOT11	55
7562532	NOT11_FAS68604	NOT11	43
7562533	NOT11_FAS68604	NOT11	59
7562534	NOT11_FAS68604	NOT11	60
7562535	NOT11_FAS68604	NOT11	86
7562536	NOT11_FAS68604	NOT11	73
7562537	NOT11_FAS68604	NOT11	90
7562538	NOT11_FAS68604	NOT11	67
7562539	NOT11_FAS68604	NOT11	62
7562540	NOT11_FAS68604	NOT11	59
7562541	NOT11_FAS68604	NOT11	53
7562542	NOT11_FAS68604	NOT11	80
7562543	NOT11_FAS68604	NOT11	45
7562544	NOT11_FAS68604	NOT11	48
7562545	NOT11_FAS68604	NOT11	39
7562546	NOT11_FAS68604	NOT11	68
7562547	NOT11_FAS68604	NOT11	71
7562548	NOT11_FAS68604	NOT11	52
7562549	NOT11_FAS68604	NOT11	53
7562550	NOT11_FAS68604	NOT11	57
7562551	NOT11_FAS68604	NOT11	61
7562552	NOT11_FAS68604	NOT11	78
7562553	NOT11_FAS68604	NOT11	61
7562554	NOT11_FAS68604	NOT11	80
7562555	NOT11_FAS68604	NOT11	54
7562556	NOT11_FAS68604	NOT11	45
7562557	NOT11_FAS68604	NOT11	70
7562558	NOT11_FAS68604	NOT11	75
7562559	NOT11_FAS68604	NOT11	61
7562560	NOT11_FAS68604	NOT11	53
7562561	NOT11_FAS68604	NOT11	55
7562562	NOT11_FAS68604	NOT11	64
7562563	NOT11_FAS68604	NOT11	65
7562564	NOT11_FAS68604	NOT11	54
7562565	NOT11_FAS68604	NOT11	44
7562566	NOT11_FAS68604	NOT11	69
7562567	NOT11_FAS68604	NOT11	65
7562568	NOT11_FAS68604	NOT11	12
7562569	NOT11_FAS68604	NOT11	143
7562570	NOT11_FAS68604	NOT11	7
7562571	NOT11_FAS68604	NOT11	59
7562572	NOT11_FAS68604	NOT11	63
7562573	NOT11_FAS68604	NOT11	53
7562574	NOT11_FAS68604	NOT11	83
7562575	NOT11_FAS68604	NOT11	54
7562576	NOT11_FAS68604	NOT11	57
7562577	NOT11_FAS68604	NOT11	41
7562578	NOT11_FAS68604	NOT11	39
7562579	NOT11_FAS68604	NOT11	68
7562580	NOT11_FAS68604	NOT11	49
7562581	NOT11_FAS68604	NOT11	56
7562582	NOT11_FAS68604	NOT11	64
7562583	NOT11_FAS68604	NOT11	54
7562584	NOT11_FAS68604	NOT11	10
7562585	NOT11_FAS68604	NOT11	52
7562586	NOT11_FAS68604	NOT11	38
7562587	NOT11_FAS68604	NOT11	56
7562588	NOT11_FAS68604	NOT11	27
7562589	NOT11_FAS68604	NOT11	76
7562590	NOT11_FAS68604	NOT11	61
7562591	NOT11_FAS68604	NOT11	54
7562592	NOT11_FAS68604	NOT11	64
7562593	NOT11_FAS68604	NOT11	33
7562594	NOT11_FAS68604	NOT11	78
7562595	NOT11_FAS68604	NOT11	60
7562596	NOT11_FAS68604	NOT11	49
7562597	NOT11_FAS68604	NOT11	60
7562598	NOT11_FAS68604	NOT11	55
7562599	NOT11_FAS68604	NOT11	70
7562600	NOT11_FAS68604	NOT11	67
7562601	NOT11_FAS68604	NOT11	67
7562602	NOT11_FAS68604	NOT11	76
7562603	NOT11_FAS68604	NOT11	54
7562604	NOT11_FAS68604	NOT11	70
7562605	NOT11_FAS68604	NOT11	56
7562606	NOT11_FAS68604	NOT11	54
7562607	NOT11_FAS68604	NOT11	75
7562608	NOT11_FAS68604	NOT11	77
7562609	NOT11_FAS68604	NOT11	58
7562610	NOT11_FAS68604	NOT11	59
7562611	NOT11_FAS68604	NOT11	12
7562612	NOT11_FAS68604	NOT11	73
7562613	NOT11_FAS68604	NOT11	75
7562614	NOT11_FAS68604	NOT11	58
7562615	NOT11_FAS68604	NOT11	73
7562616	NOT11_FAS68604	NOT11	44
7562617	NOT11_FAS68604	NOT11	47
7562618	NOT11_FAS68604	NOT11	61
7562619	NOT11_FAS68604	NOT11	85
7562620	NOT11_FAS68604	NOT11	17
7562621	NOT11_FAS68604	NOT11	51
7562622	NOT11_FAS68604	NOT11	41
7562623	NOT11_FAS68604	NOT11	69
7562624	NOT11_FAS68604	NOT11	48
7562625	NOT11_FAS68604	NOT11	86
7562626	NOT11_FAS68604	NOT11	50
7562627	NOT11_FAS68604	NOT11	42
7562628	NOT11_FAS68604	NOT11	55
7562629	NOT11_FAS68604	NOT11	55
7562630	NOT11_FAS68604	NOT11	55
7562631	NOT11_FAS68604	NOT11	52
7562632	NOT11_FAS68604	NOT11	43
7562633	NOT11_FAS68604	NOT11	44
7562634	NOT11_FAS68604	NOT11	48
7562635	NOT11_FAS68604	NOT11	59
7562636	NOT11_FAS68604	NOT11	61
7562637	NOT11_FAS68604	NOT11	34
7562638	NOT11_FAS68604	NOT11	49
7562639	NOT11_FAS68604	NOT11	52
7562640	NOT11_FAS68604	NOT11	103
7562641	NOT11_FAS68604	NOT11	63
7562642	NOT11_FAS68604	NOT11	13
7562643	NOT11_FAS68604	NOT11	74
7562644	NOT11_FAS68604	NOT11	67
7562645	NOT11_FAS68604	NOT11	44
7562646	NOT11_FAS68604	NOT11	47
7562647	NOT11_FAS68604	NOT11	55
7562648	NOT11_FAS68604	NOT11	69
7562649	NOT11_FAS68604	NOT11	75
7562650	NOT11_FAS68604	NOT11	60
7562651	NOT11_FAS68604	NOT11	93
7562652	NOT11_FAS68604	NOT11	58
7562653	NOT11_FAS68604	NOT11	58
7562654	NOT11_FAS68604	NOT11	54
7562655	NOT11_FAS68604	NOT11	17
7562656	NOT11_FAS68604	NOT11	71
7562657	NOT11_FAS68604	NOT11	67
7562658	NOT11_FAS68604	NOT11	43
7562659	NOT11_FAS68604	NOT11	54
7562660	NOT11_FAS68604	NOT11	81
7562661	NOT11_FAS68604	NOT11	50
7562662	NOT11_FAS68604	NOT11	54
7562663	NOT11_FAS68604	NOT11	82
7562664	NOT11_FAS68604	NOT11	9
7562665	NOT11_FAS68604	NOT11	65
7562666	NOT11_FAS68604	NOT11	64
7562667	NOT11_FAS68604	NOT11	64
7562668	NOT11_FAS68604	NOT11	64
7562669	NOT11_FAS68604	NOT11	31
7562670	NOT11_FAS68604	NOT11	70
7562671	NOT11_FAS68604	NOT11	41
7562672	NOT11_FAS68604	NOT11	72
7562673	NOT11_FAS68604	NOT11	13
7562674	NOT11_FAS68604	NOT11	59
7562675	NOT11_FAS68604	NOT11	64
7562676	NOT11_FAS68604	NOT11	56
7562677	NOT11_FAS68604	NOT11	66
7562678	NOT11_FAS68604	NOT11	72
7562679	NOT11_FAS68604	NOT11	57
7562680	NOT11_FAS68604	NOT11	63
7562681	NOT11_FAS68604	NOT11	78
7562682	NOT11_FAS68604	NOT11	58
7562683	NOT11_FAS68604	NOT11	67
7562684	NOT11_FAS68604	NOT11	49
7562685	NOT11_FAS68604	NOT11	68
7562686	NOT11_FAS68604	NOT11	56
7562687	NOT11_FAS68604	NOT11	64
7562688	NOT11_FAS68604	NOT11	63
7562689	NOT11_FAS68604	NOT11	63
7562690	NOT11_FAS68604	NOT11	56
7562691	NOT11_FAS68604	NOT11	53
7562692	NOT11_FAS68604	NOT11	87
7562693	NOT11_FAS68604	NOT11	65
7562694	NOT11_FAS68604	NOT11	44
7562695	NOT11_FAS68604	NOT11	76
7562696	NOT11_FAS68604	NOT11	69
7562697	NOT11_FAS68604	NOT11	41
7562698	NOT11_FAS68604	NOT11	65
7562699	NOT11_FAS68604	NOT11	56
7562700	NOT11_FAS68604	NOT11	37
7562701	NOT11_FAS68604	NOT11	57
7562702	NOT11_FAS68604	NOT11	68
7562703	NOT11_FAS68604	NOT11	9
7562704	NOT11_FAS68604	NOT11	50
7562705	NOT11_FAS68604	NOT11	7
7562706	NOT11_FAS68604	NOT11	53
7562707	NOT11_FAS68604	NOT11	58
7562708	NOT11_FAS68604	NOT11	63
7562709	NOT11_FAS68604	NOT11	50
7562710	NOT11_FAS68604	NOT11	72
7562711	NOT11_FAS68604	NOT11	22
7562712	NOT11_FAS68604	NOT11	63
7562713	NOT11_FAS68604	NOT11	95
7562714	NOT11_FAS68604	NOT11	63
7562715	NOT11_FAS68604	NOT11	69
7562716	NOT11_FAS68604	NOT11	51
7562717	NOT11_FAS68604	NOT11	77
7562718	NOT11_FAS68604	NOT11	81
7562719	NOT11_FAS68604	NOT11	61
7562720	NOT11_FAS68604	NOT11	51
7562721	NOT11_FAS68604	NOT11	70
7562722	NOT11_FAS68604	NOT11	42
7562723	NOT11_FAS68604	NOT11	88
7562724	NOT11_FAS68604	NOT11	69
7562725	NOT11_FAS68604	NOT11	39
7562726	NOT11_FAS68604	NOT11	9
7562727	NOT11_FAS68604	NOT11	70
7562728	NOT11_FAS68604	NOT11	64
7562729	NOT11_FAS68604	NOT11	83
7562730	NOT11_FAS68604	NOT11	51
7562731	NOT11_FAS68604	NOT11	36
7562732	NOT11_FAS68604	NOT11	57
7562733	NOT11_FAS68604	NOT11	30
7562734	NOT11_FAS68604	NOT11	43
7562735	NOT11_FAS68604	NOT11	37
7562736	NOT11_FAS68604	NOT11	40
7562737	NOT11_FAS68604	NOT11	14
7562738	NOT11_FAS68604	NOT11	44
7562739	NOT11_FAS68604	NOT11	63
7562740	NOT11_FAS68604	NOT11	48
7562741	NOT11_FAS68604	NOT11	49
7562742	NOT11_FAS68604	NOT11	65
7562743	NOT11_FAS68604	NOT11	81
7562744	NOT11_FAS68604	NOT11	7
7562745	NOT11_FAS68604	NOT11	62
7562746	NOT11_FAS68604	NOT11	9
7562747	NOT11_FAS68604	NOT11	56
7562748	NOT11_FAS68604	NOT11	58
7562749	NOT11_FAS68604	NOT11	76
7562750	NOT11_FAS68604	NOT11	66
7562751	NOT11_FAS68604	NOT11	56
7562752	NOT11_FAS68604	NOT11	81
7562753	NOT11_FAS68604	NOT11	66
7562754	NOT11_FAS68604	NOT11	62
7562755	NOT11_FAS68604	NOT11	64
7562756	NOT11_FAS68604	NOT11	54
7562757	NOT11_FAS68604	NOT11	68
7562758	NOT11_FAS68604	NOT11	85
7562759	NOT11_FAS68604	NOT11	54
7562760	NOT11_FAS68604	NOT11	67
7562761	NOT11_FAS68604	NOT11	63
7562762	NOT11_FAS68604	NOT11	21
7562763	NOT11_FAS68604	NOT11	53
7562764	NOT11_FAS68604	NOT11	65
7562765	NOT11_FAS68604	NOT11	59
7562766	NOT11_FAS68604	NOT11	69
7562767	NOT11_FAS68604	NOT11	12
7562768	NOT11_FAS68604	NOT11	49
7562769	NOT11_FAS68604	NOT11	77
7562770	NOT11_FAS68604	NOT11	46
7562771	NOT11_FAS68604	NOT11	81
7562772	NOT11_FAS68604	NOT11	56
7562773	NOT11_FAS68604	NOT11	69
7562774	NOT11_FAS68604	NOT11	58
7562775	NOT11_FAS68604	NOT11	75
7562776	NOT11_FAS68604	NOT11	10
7562777	NOT11_FAS68604	NOT11	58
7562778	NOT11_FAS68604	NOT11	80
7562779	NOT11_FAS68604	NOT11	87
7562780	NOT11_FAS68604	NOT11	55
7562781	NOT11_FAS68604	NOT11	34
7562782	NOT11_FAS68604	NOT11	52
7562783	NOT11_FAS68604	NOT11	57
7562784	NOT11_FAS68604	NOT11	37
7562785	NOT11_FAS68604	NOT11	49
7562786	NOT11_FAS68604	NOT11	50
7562787	NOT11_FAS68604	NOT11	72
7562788	NOT11_FAS68604	NOT11	73
7562789	NOT11_FAS68604	NOT11	47
7562790	NOT11_FAS68604	NOT11	76
7562791	NOT11_FAS68604	NOT11	94
7562792	NOT11_FAS68604	NOT11	73
7562793	NOT11_FAS68604	NOT11	51
7562794	NOT11_FAS68604	NOT11	54
7562795	NOT11_FAS68604	NOT11	57
7562796	NOT11_FAS68604	NOT11	53
7562797	NOT11_FAS68604	NOT11	106
7562798	NOT11_FAS68604	NOT11	69
7562799	NOT11_FAS68604	NOT11	8
7562800	NOT11_FAS68604	NOT11	88
7562801	NOT11_FAS68604	NOT11	73
7562802	NOT11_FAS68604	NOT11	55
7562803	NOT11_FAS68604	NOT11	68
7562804	NOT11_FAS68604	NOT11	59
7562805	NOT11_FAS68604	NOT11	68
7562806	NOT11_FAS68604	NOT11	74
7562807	NOT11_FAS68604	NOT11	52
7562808	NOT11_FAS68604	NOT11	54
7562809	NOT11_FAS68604	NOT11	61
7562810	NOT11_FAS68604	NOT11	61
7562811	NOT11_FAS68604	NOT11	67
7562812	NOT11_FAS68604	NOT11	74
7562813	NOT11_FAS68604	NOT11	42
7562814	NOT11_FAS68604	NOT11	60
7562815	NOT11_FAS68604	NOT11	79
7562816	NOT11_FAS68604	NOT11	43
7562817	NOT11_FAS68604	NOT11	67
7562818	NOT11_FAS68604	NOT11	77
7562819	NOT11_FAS68604	NOT11	58
7562820	NOT11_FAS68604	NOT11	63
7562821	NOT11_FAS68604	NOT11	76
7562822	NOT11_FAS68604	NOT11	15
7562823	NOT11_FAS68604	NOT11	62
7562824	NOT11_FAS68604	NOT11	65
7562825	NOT11_FAS68604	NOT11	65
7562826	NOT11_FAS68604	NOT11	68
7562827	NOT11_FAS68604	NOT11	61
7562828	NOT11_FAS68604	NOT11	82
7562829	NOT11_FAS68604	NOT11	73
7562830	NOT11_FAS68604	NOT11	69
7562831	NOT11_FAS68604	NOT11	56
7562832	NOT11_FAS68604	NOT11	9
7562833	NOT11_FAS68604	NOT11	69
7562834	NOT11_FAS68604	NOT11	61
7562835	NOT11_FAS68604	NOT11	72
7562836	NOT11_FAS68604	NOT11	61
7562837	NOT11_FAS68604	NOT11	74
7562838	NOT11_FAS68604	NOT11	55
7562839	NOT11_FAS68604	NOT11	47
7562840	NOT11_FAS68604	NOT11	35
7562841	NOT11_FAS68604	NOT11	50
7562842	NOT11_FAS68604	NOT11	45
7562843	NOT11_FAS68604	NOT11	47
7562844	NOT11_FAS68604	NOT11	56
7562845	NOT11_FAS68604	NOT11	52
7562846	NOT11_FAS68604	NOT11	46
7562847	NOT11_FAS68604	NOT11	47
7562848	NOT11_FAS68604	NOT11	61
7562849	NOT11_FAS68604	NOT11	89
7562850	NOT11_FAS68604	NOT11	38
7562851	NOT11_FAS68604	NOT11	83
7562852	NOT11_FAS68604	NOT11	55
7562853	NOT11_FAS68604	NOT11	76
7562854	NOT11_FAS68604	NOT11	62
7562855	NOT11_FAS68604	NOT11	83
7562856	NOT11_FAS68604	NOT11	47
7562857	NOT11_FAS68604	NOT11	54
7562858	NOT11_FAS68604	NOT11	72
7562859	NOT11_FAS68604	NOT11	58
7562860	NOT11_FAS68604	NOT11	61
7562861	NOT11_FAS68604	NOT11	72
7562862	NOT11_FAS68604	NOT11	36
7562863	NOT11_FAS68604	NOT11	68
7562864	NOT11_FAS68604	NOT11	58
7562865	NOT11_FAS68604	NOT11	58
7562866	NOT11_FAS68604	NOT11	67
7562867	NOT11_FAS68604	NOT11	78
7562868	NOT11_FAS68604	NOT11	81
7562869	NOT11_FAS68604	NOT11	71
7562870	NOT11_FAS68604	NOT11	41
7562871	NOT11_FAS68604	NOT11	52
7562872	NOT11_FAS68604	NOT11	7
7562873	NOT11_FAS68604	NOT11	68
7562874	NOT11_FAS68604	NOT11	70
7562875	NOT11_FAS68604	NOT11	78
7562876	NOT11_FAS68604	NOT11	52
7562877	NOT11_FAS68604	NOT11	77
7562878	NOT11_FAS68604	NOT11	83
7562879	NOT11_FAS68604	NOT11	56
7562880	NOT11_FAS68604	NOT11	16
7562881	NOT11_FAS68604	NOT11	45
7562882	NOT11_FAS68604	NOT11	51
7562883	NOT11_FAS68604	NOT11	79
7562884	NOT11_FAS68604	NOT11	47
7562885	NOT11_FAS68604	NOT11	41
7562886	NOT11_FAS68604	NOT11	56
7562887	NOT11_FAS68604	NOT11	42
7562888	NOT11_FAS68604	NOT11	42
7562889	NOT11_FAS68604	NOT11	67
7562890	NOT11_FAS68604	NOT11	56
7562891	NOT11_FAS68604	NOT11	57
7562892	NOT11_FAS68604	NOT11	90
7562893	NOT11_FAS68604	NOT11	66
7562894	NOT11_FAS68604	NOT11	57
7562895	NOT11_FAS68604	NOT11	54
7562896	NOT11_FAS68604	NOT11	53
7562897	NOT11_FAS68604	NOT11	44
7562898	NOT11_FAS68604	NOT11	39
7562899	NOT11_FAS68604	NOT11	87
7562900	NOT11_FAS68604	NOT11	68
7562901	NOT11_FAS68604	NOT11	69
7562902	NOT11_FAS68604	NOT11	72
7562903	NOT11_FAS68604	NOT11	15
7562904	NOT11_FAS68604	NOT11	65
7562905	NOT11_FAS68604	NOT11	82
7562906	NOT11_FAS68604	NOT11	87
7562907	NOT11_FAS68604	NOT11	43
7562908	NOT11_FAS68604	NOT11	70
7562909	NOT11_FAS68604	NOT11	48
7562910	NOT11_FAS68604	NOT11	64
7562911	NOT11_FAS68604	NOT11	57
7562912	NOT11_FAS68604	NOT11	59
7562913	NOT11_FAS68604	NOT11	57
7562914	NOT11_FAS68604	NOT11	64
7562915	NOT11_FAS68604	NOT11	60
7562916	NOT11_FAS68604	NOT11	66
7562917	NOT11_FAS68604	NOT11	61
7562918	NOT11_FAS68604	NOT11	64
7562919	NOT11_FAS68604	NOT11	49
7562920	NOT11_FAS68604	NOT11	69
7562921	NOT11_FAS68604	NOT11	13
7562922	NOT11_FAS68604	NOT11	55
7562923	NOT11_FAS68604	NOT11	51
7562924	NOT11_FAS68604	NOT11	48
7562925	NOT11_FAS68604	NOT11	81
7562926	NOT11_FAS68604	NOT11	41
7562927	NOT11_FAS68604	NOT11	53
7562928	NOT11_FAS68604	NOT11	54
7562929	NOT11_FAS68604	NOT11	69
7562930	NOT11_FAS68604	NOT11	49
7562931	NOT11_FAS68604	NOT11	70
7562932	NOT11_FAS68604	NOT11	59
7562933	NOT11_FAS68604	NOT11	73
7562934	NOT11_FAS68604	NOT11	49
7562935	NOT11_FAS68604	NOT11	64
7562936	NOT11_FAS68604	NOT11	75
7562937	NOT11_FAS68604	NOT11	58
7562938	NOT11_FAS68604	NOT11	60
7562939	NOT11_FAS68604	NOT11	51
7562940	NOT11_FAS68604	NOT11	72
7562941	NOT11_FAS68604	NOT11	48
7562942	NOT11_FAS68604	NOT11	65
7562943	NOT11_FAS68604	NOT11	50
7562944	NOT11_FAS68604	NOT11	81
7562945	NOT11_FAS68604	NOT11	28
7562946	NOT11_FAS68604	NOT11	8
7562947	NOT11_FAS68604	NOT11	49
7562948	NOT11_FAS68604	NOT11	61
7562949	NOT11_FAS68604	NOT11	74
7562950	NOT11_FAS68604	NOT11	65
7562951	NOT11_FAS68604	NOT11	69
7562952	NOT11_FAS68604	NOT11	84
7562953	NOT11_FAS68604	NOT11	52
7562954	NOT11_FAS68604	NOT11	94
7562955	NOT11_FAS68604	NOT11	47
7562956	NOT11_FAS68604	NOT11	68
7562957	NOT11_FAS68604	NOT11	52
7562958	NOT11_FAS68604	NOT11	67
