## Supplementary File S7 for "Global Regulatory Functions of the Human CCR4–NOT Complex in mRNA Deadenylation and Decay": Supplementary File S7. All poly(A) measurements.csv (part 245 of 2136)

	sample	group	polya_length
7562959	NOT11_FAS68604	NOT11	58
7562960	NOT11_FAS68604	NOT11	88
7562961	NOT11_FAS68604	NOT11	51
7562962	NOT11_FAS68604	NOT11	61
7562963	NOT11_FAS68604	NOT11	190
7562964	NOT11_FAS68604	NOT11	55
7562965	NOT11_FAS68604	NOT11	57
7562966	NOT11_FAS68604	NOT11	72
7562967	NOT11_FAS68604	NOT11	72
7562968	NOT11_FAS68604	NOT11	73
7562969	NOT11_FAS68604	NOT11	59
7562970	NOT11_FAS68604	NOT11	56
7562971	NOT11_FAS68604	NOT11	54
7562972	NOT11_FAS68604	NOT11	58
7562973	NOT11_FAS68604	NOT11	49
7562974	NOT11_FAS68604	NOT11	69
7562975	NOT11_FAS68604	NOT11	65
7562976	NOT11_FAS68604	NOT11	8
7562977	NOT11_FAS68604	NOT11	58
7562978	NOT11_FAS68604	NOT11	59
7562979	NOT11_FAS68604	NOT11	80
7562980	NOT11_FAS68604	NOT11	52
7562981	NOT11_FAS68604	NOT11	61
7562982	NOT11_FAS68604	NOT11	81
7562983	NOT11_FAS68604	NOT11	49
7562984	NOT11_FAS68604	NOT11	63
7562985	NOT11_FAS68604	NOT11	66
7562986	NOT11_FAS68604	NOT11	70
7562987	NOT11_FAS68604	NOT11	66
7562988	NOT11_FAS68604	NOT11	9
7562989	NOT11_FAS68604	NOT11	73
7562990	NOT11_FAS68604	NOT11	12
7562991	NOT11_FAS68604	NOT11	65
7562992	NOT11_FAS68604	NOT11	63
7562993	NOT11_FAS68604	NOT11	51
7562994	NOT11_FAS68604	NOT11	48
7562995	NOT11_FAS68604	NOT11	60
7562996	NOT11_FAS68604	NOT11	55
7562997	NOT11_FAS68604	NOT11	53
7562998	NOT11_FAS68604	NOT11	32
7562999	NOT11_FAS68604	NOT11	50
7563000	NOT11_FAS68604	NOT11	49
7563001	NOT11_FAS68604	NOT11	35
7563002	NOT11_FAS68604	NOT11	68
7563003	NOT11_FAS68604	NOT11	50
7563004	NOT11_FAS68604	NOT11	63
7563005	NOT11_FAS68604	NOT11	53
7563006	NOT11_FAS68604	NOT11	57
7563007	NOT11_FAS68604	NOT11	69
7563008	NOT11_FAS68604	NOT11	57
7563009	NOT11_FAS68604	NOT11	50
7563010	NOT11_FAS68604	NOT11	86
7563011	NOT11_FAS68604	NOT11	81
7563012	NOT11_FAS68604	NOT11	58
7563013	NOT11_FAS68604	NOT11	71
7563014	NOT11_FAS68604	NOT11	10
7563015	NOT11_FAS68604	NOT11	68
7563016	NOT11_FAS68604	NOT11	49
7563017	NOT11_FAS68604	NOT11	72
7563018	NOT11_FAS68604	NOT11	50
7563019	NOT11_FAS68604	NOT11	57
7563020	NOT11_FAS68604	NOT11	57
7563021	NOT11_FAS68604	NOT11	67
7563022	NOT11_FAS68604	NOT11	103
7563023	NOT11_FAS68604	NOT11	78
7563024	NOT11_FAS68604	NOT11	66
7563025	NOT11_FAS68604	NOT11	56
7563026	NOT11_FAS68604	NOT11	12
7563027	NOT11_FAS68604	NOT11	85
7563028	NOT11_FAS68604	NOT11	52
7563029	NOT11_FAS68604	NOT11	51
7563030	NOT11_FAS68604	NOT11	48
7563031	NOT11_FAS68604	NOT11	47
7563032	NOT11_FAS68604	NOT11	53
7563033	NOT11_FAS68604	NOT11	49
7563034	NOT11_FAS68604	NOT11	56
7563035	NOT11_FAS68604	NOT11	67
7563036	NOT11_FAS68604	NOT11	42
7563037	NOT11_FAS68604	NOT11	66
7563038	NOT11_FAS68604	NOT11	60
7563039	NOT11_FAS68604	NOT11	53
7563040	NOT11_FAS68604	NOT11	14
7563041	NOT11_FAS68604	NOT11	71
7563042	NOT11_FAS68604	NOT11	106
7563043	NOT11_FAS68604	NOT11	70
7563044	NOT11_FAS68604	NOT11	59
7563045	NOT11_FAS68604	NOT11	95
7563046	NOT11_FAS68604	NOT11	57
7563047	NOT11_FAS68604	NOT11	69
7563048	NOT11_FAS68604	NOT11	58
7563049	NOT11_FAS68604	NOT11	81
7563050	NOT11_FAS68604	NOT11	11
7563051	NOT11_FAS68604	NOT11	50
7563052	NOT11_FAS68604	NOT11	78
7563053	NOT11_FAS68604	NOT11	55
7563054	NOT11_FAS68604	NOT11	56
7563055	NOT11_FAS68604	NOT11	76
7563056	NOT11_FAS68604	NOT11	76
7563057	NOT11_FAS68604	NOT11	81
7563058	NOT11_FAS68604	NOT11	75
7563059	NOT11_FAS68604	NOT11	62
7563060	NOT11_FAS68604	NOT11	46
7563061	NOT11_FAS68604	NOT11	43
7563062	NOT11_FAS68604	NOT11	65
7563063	NOT11_FAS68604	NOT11	12
7563064	NOT11_FAS68604	NOT11	57
7563065	NOT11_FAS68604	NOT11	75
7563066	NOT11_FAS68604	NOT11	52
7563067	NOT11_FAS68604	NOT11	8
7563068	NOT11_FAS68604	NOT11	86
7563069	NOT11_FAS68604	NOT11	64
7563070	NOT11_FAS68604	NOT11	9
7563071	NOT11_FAS68604	NOT11	57
7563072	NOT11_FAS68604	NOT11	61
7563073	NOT11_FAS68604	NOT11	183
7563074	NOT11_FAS68604	NOT11	79
7563075	NOT11_FAS68604	NOT11	66
7563076	NOT11_FAS68604	NOT11	71
7563077	NOT11_FAS68604	NOT11	7
7563078	NOT11_FAS68604	NOT11	69
7563079	NOT11_FAS68604	NOT11	63
7563080	NOT11_FAS68604	NOT11	69
7563081	NOT11_FAS68604	NOT11	61
7563082	NOT11_FAS68604	NOT11	60
7563083	NOT11_FAS68604	NOT11	66
7563084	NOT11_FAS68604	NOT11	76
7563085	NOT11_FAS68604	NOT11	48
7563086	NOT11_FAS68604	NOT11	49
7563087	NOT11_FAS68604	NOT11	61
7563088	NOT11_FAS68604	NOT11	56
7563089	NOT11_FAS68604	NOT11	57
7563090	NOT11_FAS68604	NOT11	58
7563091	NOT11_FAS68604	NOT11	10
7563092	NOT11_FAS68604	NOT11	66
7563093	NOT11_FAS68604	NOT11	79
7563094	NOT11_FAS68604	NOT11	68
7563095	NOT11_FAS68604	NOT11	44
7563096	NOT11_FAS68604	NOT11	66
7563097	NOT11_FAS68604	NOT11	85
7563098	NOT11_FAS68604	NOT11	16
7563099	NOT11_FAS68604	NOT11	98
7563100	NOT11_FAS68604	NOT11	92
7563101	NOT11_FAS68604	NOT11	75
7563102	NOT11_FAS68604	NOT11	73
7563103	NOT11_FAS68604	NOT11	39
7563104	NOT11_FAS68604	NOT11	64
7563105	NOT11_FAS68604	NOT11	46
7563106	NOT11_FAS68604	NOT11	66
7563107	NOT11_FAS68604	NOT11	44
7563108	NOT11_FAS68604	NOT11	42
7563109	NOT11_FAS68604	NOT11	63
7563110	NOT11_FAS68604	NOT11	73
7563111	NOT11_FAS68604	NOT11	67
7563112	NOT11_FAS68604	NOT11	66
7563113	NOT11_FAS68604	NOT11	61
7563114	NOT11_FAS68604	NOT11	52
7563115	NOT11_FAS68604	NOT11	55
7563116	NOT11_FAS68604	NOT11	64
7563117	NOT11_FAS68604	NOT11	62
7563118	NOT11_FAS68604	NOT11	56
7563119	NOT11_FAS68604	NOT11	70
7563120	NOT11_FAS68604	NOT11	54
7563121	NOT11_FAS68604	NOT11	46
7563122	NOT11_FAS68604	NOT11	135
7563123	NOT11_FAS68604	NOT11	11
7563124	NOT11_FAS68604	NOT11	72
7563125	NOT11_FAS68604	NOT11	83
7563126	NOT11_FAS68604	NOT11	44
7563127	NOT11_FAS68604	NOT11	72
7563128	NOT11_FAS68604	NOT11	48
7563129	NOT11_FAS68604	NOT11	53
7563130	NOT11_FAS68604	NOT11	74
7563131	NOT11_FAS68604	NOT11	57
7563132	NOT11_FAS68604	NOT11	49
7563133	NOT11_FAS68604	NOT11	74
7563134	NOT11_FAS68604	NOT11	20
7563135	NOT11_FAS68604	NOT11	64
7563136	NOT11_FAS68604	NOT11	48
7563137	NOT11_FAS68604	NOT11	36
7563138	NOT11_FAS68604	NOT11	51
7563139	NOT11_FAS68604	NOT11	40
7563140	NOT11_FAS68604	NOT11	74
7563141	NOT11_FAS68604	NOT11	40
7563142	NOT11_FAS68604	NOT11	57
7563143	NOT11_FAS68604	NOT11	92
7563144	NOT11_FAS68604	NOT11	63
7563145	NOT11_FAS68604	NOT11	49
7563146	NOT11_FAS68604	NOT11	62
7563147	NOT11_FAS68604	NOT11	68
7563148	NOT11_FAS68604	NOT11	62
7563149	NOT11_FAS68604	NOT11	92
7563150	NOT11_FAS68604	NOT11	71
7563151	NOT11_FAS68604	NOT11	84
7563152	NOT11_FAS68604	NOT11	67
7563153	NOT11_FAS68604	NOT11	42
7563154	NOT11_FAS68604	NOT11	110
7563155	NOT11_FAS68604	NOT11	78
7563156	NOT11_FAS68604	NOT11	69
7563157	NOT11_FAS68604	NOT11	11
7563158	NOT11_FAS68604	NOT11	44
7563159	NOT11_FAS68604	NOT11	36
7563160	NOT11_FAS68604	NOT11	49
7563161	NOT11_FAS68604	NOT11	68
7563162	NOT11_FAS68604	NOT11	62
7563163	NOT11_FAS68604	NOT11	56
7563164	NOT11_FAS68604	NOT11	64
7563165	NOT11_FAS68604	NOT11	85
7563166	NOT11_FAS68604	NOT11	73
7563167	NOT11_FAS68604	NOT11	44
7563168	NOT11_FAS68604	NOT11	68
7563169	NOT11_FAS68604	NOT11	50
7563170	NOT11_FAS68604	NOT11	43
7563171	NOT11_FAS68604	NOT11	57
7563172	NOT11_FAS68604	NOT11	74
7563173	NOT11_FAS68604	NOT11	75
7563174	NOT11_FAS68604	NOT11	34
7563175	NOT11_FAS68604	NOT11	69
7563176	NOT11_FAS68604	NOT11	55
7563177	NOT11_FAS68604	NOT11	58
7563178	NOT11_FAS68604	NOT11	22
7563179	NOT11_FAS68604	NOT11	73
7563180	NOT11_FAS68604	NOT11	47
7563181	NOT11_FAS68604	NOT11	51
7563182	NOT11_FAS68604	NOT11	45
7563183	NOT11_FAS68604	NOT11	63
7563184	NOT11_FAS68604	NOT11	58
7563185	NOT11_FAS68604	NOT11	97
7563186	NOT11_FAS68604	NOT11	60
7563187	NOT11_FAS68604	NOT11	58
7563188	NOT11_FAS68604	NOT11	65
7563189	NOT11_FAS68604	NOT11	63
7563190	NOT11_FAS68604	NOT11	76
7563191	NOT11_FAS68604	NOT11	64
7563192	NOT11_FAS68604	NOT11	59
7563193	NOT11_FAS68604	NOT11	100
7563194	NOT11_FAS68604	NOT11	77
7563195	NOT11_FAS68604	NOT11	8
7563196	NOT11_FAS68604	NOT11	64
7563197	NOT11_FAS68604	NOT11	56
7563198	NOT11_FAS68604	NOT11	58
7563199	NOT11_FAS68604	NOT11	56
7563200	NOT11_FAS68604	NOT11	105
7563201	NOT11_FAS68604	NOT11	66
7563202	NOT11_FAS68604	NOT11	62
7563203	NOT11_FAS68604	NOT11	50
7563204	NOT11_FAS68604	NOT11	64
7563205	NOT11_FAS68604	NOT11	85
7563206	NOT11_FAS68604	NOT11	69
7563207	NOT11_FAS68604	NOT11	70
7563208	NOT11_FAS68604	NOT11	39
7563209	NOT11_FAS68604	NOT11	63
7563210	NOT11_FAS68604	NOT11	61
7563211	NOT11_FAS68604	NOT11	82
7563212	NOT11_FAS68604	NOT11	55
7563213	NOT11_FAS68604	NOT11	53
7563214	NOT11_FAS68604	NOT11	9
7563215	NOT11_FAS68604	NOT11	78
7563216	NOT11_FAS68604	NOT11	69
7563217	NOT11_FAS68604	NOT11	72
7563218	NOT11_FAS68604	NOT11	55
7563219	NOT11_FAS68604	NOT11	52
7563220	NOT11_FAS68604	NOT11	78
7563221	NOT11_FAS68604	NOT11	71
7563222	NOT11_FAS68604	NOT11	53
7563223	NOT11_FAS68604	NOT11	102
7563224	NOT11_FAS68604	NOT11	43
7563225	NOT11_FAS68604	NOT11	63
7563226	NOT11_FAS68604	NOT11	81
7563227	NOT11_FAS68604	NOT11	64
7563228	NOT11_FAS68604	NOT11	77
7563229	NOT11_FAS68604	NOT11	65
7563230	NOT11_FAS68604	NOT11	51
7563231	NOT11_FAS68604	NOT11	76
7563232	NOT11_FAS68604	NOT11	59
7563233	NOT11_FAS68604	NOT11	75
7563234	NOT11_FAS68604	NOT11	61
7563235	NOT11_FAS68604	NOT11	72
7563236	NOT11_FAS68604	NOT11	48
7563237	NOT11_FAS68604	NOT11	88
7563238	NOT11_FAS68604	NOT11	58
7563239	NOT11_FAS68604	NOT11	74
7563240	NOT11_FAS68604	NOT11	83
7563241	NOT11_FAS68604	NOT11	39
7563242	NOT11_FAS68604	NOT11	47
7563243	NOT11_FAS68604	NOT11	47
7563244	NOT11_FAS68604	NOT11	70
7563245	NOT11_FAS68604	NOT11	68
7563246	NOT11_FAS68604	NOT11	174
7563247	NOT11_FAS68604	NOT11	59
7563248	NOT11_FAS68604	NOT11	52
7563249	NOT11_FAS68604	NOT11	55
7563250	NOT11_FAS68604	NOT11	69
7563251	NOT11_FAS68604	NOT11	58
7563252	NOT11_FAS68604	NOT11	54
7563253	NOT11_FAS68604	NOT11	75
7563254	NOT11_FAS68604	NOT11	100
7563255	NOT11_FAS68604	NOT11	78
7563256	NOT11_FAS68604	NOT11	50
7563257	NOT11_FAS68604	NOT11	44
7563258	NOT11_FAS68604	NOT11	72
7563259	NOT11_FAS68604	NOT11	66
7563260	NOT11_FAS68604	NOT11	13
7563261	NOT11_FAS68604	NOT11	75
7563262	NOT11_FAS68604	NOT11	65
7563263	NOT11_FAS68604	NOT11	52
7563264	NOT11_FAS68604	NOT11	64
7563265	NOT11_FAS68604	NOT11	48
7563266	NOT11_FAS68604	NOT11	48
7563267	NOT11_FAS68604	NOT11	63
7563268	NOT11_FAS68604	NOT11	61
7563269	NOT11_FAS68604	NOT11	60
7563270	NOT11_FAS68604	NOT11	67
7563271	NOT11_FAS68604	NOT11	80
7563272	NOT11_FAS68604	NOT11	49
7563273	NOT11_FAS68604	NOT11	58
7563274	NOT11_FAS68604	NOT11	50
7563275	NOT11_FAS68604	NOT11	83
7563276	NOT11_FAS68604	NOT11	163
7563277	NOT11_FAS68604	NOT11	22
7563278	NOT11_FAS68604	NOT11	66
7563279	NOT11_FAS68604	NOT11	80
7563280	NOT11_FAS68604	NOT11	53
7563281	NOT11_FAS68604	NOT11	70
7563282	NOT11_FAS68604	NOT11	39
7563283	NOT11_FAS68604	NOT11	47
7563284	NOT11_FAS68604	NOT11	83
7563285	NOT11_FAS68604	NOT11	165
7563286	NOT11_FAS68604	NOT11	183
7563287	NOT11_FAS68604	NOT11	44
7563288	NOT11_FAS68604	NOT11	71
7563289	NOT11_FAS68604	NOT11	59
7563290	NOT11_FAS68604	NOT11	11
7563291	NOT11_FAS68604	NOT11	61
7563292	NOT11_FAS68604	NOT11	64
7563293	NOT11_FAS68604	NOT11	76
7563294	NOT11_FAS68604	NOT11	64
7563295	NOT11_FAS68604	NOT11	52
7563296	NOT11_FAS68604	NOT11	40
7563297	NOT11_FAS68604	NOT11	46
7563298	NOT11_FAS68604	NOT11	63
7563299	NOT11_FAS68604	NOT11	86
7563300	NOT11_FAS68604	NOT11	10
7563301	NOT11_FAS68604	NOT11	76
7563302	NOT11_FAS68604	NOT11	42
7563303	NOT11_FAS68604	NOT11	63
7563304	NOT11_FAS68604	NOT11	60
7563305	NOT11_FAS68604	NOT11	42
7563306	NOT11_FAS68604	NOT11	35
7563307	NOT11_FAS68604	NOT11	57
7563308	NOT11_FAS68604	NOT11	107
7563309	NOT11_FAS68604	NOT11	67
7563310	NOT11_FAS68604	NOT11	54
7563311	NOT11_FAS68604	NOT11	63
7563312	NOT11_FAS68604	NOT11	47
7563313	NOT11_FAS68604	NOT11	58
7563314	NOT11_FAS68604	NOT11	73
7563315	NOT11_FAS68604	NOT11	45
7563316	NOT11_FAS68604	NOT11	57
7563317	NOT11_FAS68604	NOT11	55
7563318	NOT11_FAS68604	NOT11	61
7563319	NOT11_FAS68604	NOT11	55
7563320	NOT11_FAS68604	NOT11	72
7563321	NOT11_FAS68604	NOT11	38
7563322	NOT11_FAS68604	NOT11	50
7563323	NOT11_FAS68604	NOT11	9
7563324	NOT11_FAS68604	NOT11	55
7563325	NOT11_FAS68604	NOT11	74
7563326	NOT11_FAS68604	NOT11	59
7563327	NOT11_FAS68604	NOT11	84
7563328	NOT11_FAS68604	NOT11	36
7563329	NOT11_FAS68604	NOT11	65
7563330	NOT11_FAS68604	NOT11	89
7563331	NOT11_FAS68604	NOT11	9
7563332	NOT11_FAS68604	NOT11	10
7563333	NOT11_FAS68604	NOT11	63
7563334	NOT11_FAS68604	NOT11	50
7563335	NOT11_FAS68604	NOT11	61
7563336	NOT11_FAS68604	NOT11	57
7563337	NOT11_FAS68604	NOT11	64
7563338	NOT11_FAS68604	NOT11	45
7563339	NOT11_FAS68604	NOT11	73
7563340	NOT11_FAS68604	NOT11	43
7563341	NOT11_FAS68604	NOT11	62
7563342	NOT11_FAS68604	NOT11	59
7563343	NOT11_FAS68604	NOT11	66
7563344	NOT11_FAS68604	NOT11	49
7563345	NOT11_FAS68604	NOT11	78
7563346	NOT11_FAS68604	NOT11	52
7563347	NOT11_FAS68604	NOT11	44
7563348	NOT11_FAS68604	NOT11	53
7563349	NOT11_FAS68604	NOT11	54
7563350	NOT11_FAS68604	NOT11	87
7563351	NOT11_FAS68604	NOT11	51
7563352	NOT11_FAS68604	NOT11	73
7563353	NOT11_FAS68604	NOT11	49
7563354	NOT11_FAS68604	NOT11	87
7563355	NOT11_FAS68604	NOT11	55
7563356	NOT11_FAS68604	NOT11	77
7563357	NOT11_FAS68604	NOT11	49
7563358	NOT11_FAS68604	NOT11	8
7563359	NOT11_FAS68604	NOT11	45
7563360	NOT11_FAS68604	NOT11	57
7563361	NOT11_FAS68604	NOT11	76
7563362	NOT11_FAS68604	NOT11	71
7563363	NOT11_FAS68604	NOT11	74
7563364	NOT11_FAS68604	NOT11	77
7563365	NOT11_FAS68604	NOT11	94
7563366	NOT11_FAS68604	NOT11	46
7563367	NOT11_FAS68604	NOT11	42
7563368	NOT11_FAS68604	NOT11	11
7563369	NOT11_FAS68604	NOT11	77
7563370	NOT11_FAS68604	NOT11	30
7563371	NOT11_FAS68604	NOT11	43
7563372	NOT11_FAS68604	NOT11	60
7563373	NOT11_FAS68604	NOT11	79
7563374	NOT11_FAS68604	NOT11	46
7563375	NOT11_FAS68604	NOT11	53
7563376	NOT11_FAS68604	NOT11	58
7563377	NOT11_FAS68604	NOT11	53
7563378	NOT11_FAS68604	NOT11	58
7563379	NOT11_FAS68604	NOT11	68
7563380	NOT11_FAS68604	NOT11	82
7563381	NOT11_FAS68604	NOT11	61
7563382	NOT11_FAS68604	NOT11	73
7563383	NOT11_FAS68604	NOT11	64
7563384	NOT11_FAS68604	NOT11	71
7563385	NOT11_FAS68604	NOT11	64
7563386	NOT11_FAS68604	NOT11	57
7563387	NOT11_FAS68604	NOT11	42
7563388	NOT11_FAS68604	NOT11	63
7563389	NOT11_FAS68604	NOT11	42
7563390	NOT11_FAS68604	NOT11	53
7563391	NOT11_FAS68604	NOT11	46
7563392	NOT11_FAS68604	NOT11	53
7563393	NOT11_FAS68604	NOT11	85
7563394	NOT11_FAS68604	NOT11	38
7563395	NOT11_FAS68604	NOT11	69
7563396	NOT11_FAS68604	NOT11	52
7563397	NOT11_FAS68604	NOT11	52
7563398	NOT11_FAS68604	NOT11	59
7563399	NOT11_FAS68604	NOT11	11
7563400	NOT11_FAS68604	NOT11	60
7563401	NOT11_FAS68604	NOT11	52
7563402	NOT11_FAS68604	NOT11	159
7563403	NOT11_FAS68604	NOT11	64
7563404	NOT11_FAS68604	NOT11	78
7563405	NOT11_FAS68604	NOT11	73
7563406	NOT11_FAS68604	NOT11	45
7563407	NOT11_FAS68604	NOT11	52
7563408	NOT11_FAS68604	NOT11	49
7563409	NOT11_FAS68604	NOT11	110
7563410	NOT11_FAS68604	NOT11	46
7563411	NOT11_FAS68604	NOT11	52
7563412	NOT11_FAS68604	NOT11	48
7563413	NOT11_FAS68604	NOT11	72
7563414	NOT11_FAS68604	NOT11	77
7563415	NOT11_FAS68604	NOT11	59
7563416	NOT11_FAS68604	NOT11	84
7563417	NOT11_FAS68604	NOT11	52
7563418	NOT11_FAS68604	NOT11	64
7563419	NOT11_FAS68604	NOT11	61
7563420	NOT11_FAS68604	NOT11	75
7563421	NOT11_FAS68604	NOT11	53
7563422	NOT11_FAS68604	NOT11	59
7563423	NOT11_FAS68604	NOT11	61
7563424	NOT11_FAS68604	NOT11	49
7563425	NOT11_FAS68604	NOT11	66
7563426	NOT11_FAS68604	NOT11	50
7563427	NOT11_FAS68604	NOT11	59
7563428	NOT11_FAS68604	NOT11	41
7563429	NOT11_FAS68604	NOT11	60
7563430	NOT11_FAS68604	NOT11	85
7563431	NOT11_FAS68604	NOT11	74
7563432	NOT11_FAS68604	NOT11	51
7563433	NOT11_FAS68604	NOT11	59
7563434	NOT11_FAS68604	NOT11	78
7563435	NOT11_FAS68604	NOT11	57
7563436	NOT11_FAS68604	NOT11	78
7563437	NOT11_FAS68604	NOT11	140
7563438	NOT11_FAS68604	NOT11	45
7563439	NOT11_FAS68604	NOT11	57
7563440	NOT11_FAS68604	NOT11	64
7563441	NOT11_FAS68604	NOT11	63
7563442	NOT11_FAS68604	NOT11	47
7563443	NOT11_FAS68604	NOT11	67
7563444	NOT11_FAS68604	NOT11	51
7563445	NOT11_FAS68604	NOT11	82
7563446	NOT11_FAS68604	NOT11	59
7563447	NOT11_FAS68604	NOT11	54
7563448	NOT11_FAS68604	NOT11	75
7563449	NOT11_FAS68604	NOT11	57
7563450	NOT11_FAS68604	NOT11	73
7563451	NOT11_FAS68604	NOT11	70
7563452	NOT11_FAS68604	NOT11	68
7563453	NOT11_FAS68604	NOT11	84
7563454	NOT11_FAS68604	NOT11	73
7563455	NOT11_FAS68604	NOT11	63
7563456	NOT11_FAS68604	NOT11	12
7563457	NOT11_FAS68604	NOT11	37
7563458	NOT11_FAS68604	NOT11	51
7563459	NOT11_FAS68604	NOT11	79
7563460	NOT11_FAS68604	NOT11	72
7563461	NOT11_FAS68604	NOT11	343
7563462	NOT11_FAS68604	NOT11	29
7563463	NOT11_FAS68604	NOT11	58
7563464	NOT11_FAS68604	NOT11	59
7563465	NOT11_FAS68604	NOT11	56
7563466	NOT11_FAS68604	NOT11	16
7563467	NOT11_FAS68604	NOT11	145
7563468	NOT11_FAS68604	NOT11	44
7563469	NOT11_FAS68604	NOT11	57
7563470	NOT11_FAS68604	NOT11	54
7563471	NOT11_FAS68604	NOT11	65
7563472	NOT11_FAS68604	NOT11	66
7563473	NOT11_FAS68604	NOT11	79
7563474	NOT11_FAS68604	NOT11	55
7563475	NOT11_FAS68604	NOT11	41
7563476	NOT11_FAS68604	NOT11	73
7563477	NOT11_FAS68604	NOT11	64
7563478	NOT11_FAS68604	NOT11	57
7563479	NOT11_FAS68604	NOT11	42
7563480	NOT11_FAS68604	NOT11	48
7563481	NOT11_FAS68604	NOT11	50
7563482	NOT11_FAS68604	NOT11	53
7563483	NOT11_FAS68604	NOT11	60
7563484	NOT11_FAS68604	NOT11	62
7563485	NOT11_FAS68604	NOT11	72
7563486	NOT11_FAS68604	NOT11	57
7563487	NOT11_FAS68604	NOT11	48
7563488	NOT11_FAS68604	NOT11	60
7563489	NOT11_FAS68604	NOT11	43
7563490	NOT11_FAS68604	NOT11	123
7563491	NOT11_FAS68604	NOT11	56
7563492	NOT11_FAS68604	NOT11	62
7563493	NOT11_FAS68604	NOT11	41
7563494	NOT11_FAS68604	NOT11	58
7563495	NOT11_FAS68604	NOT11	12
7563496	NOT11_FAS68604	NOT11	10
7563497	NOT11_FAS68604	NOT11	58
7563498	NOT11_FAS68604	NOT11	72
7563499	NOT11_FAS68604	NOT11	55
7563500	NOT11_FAS68604	NOT11	68
7563501	NOT11_FAS68604	NOT11	75
7563502	NOT11_FAS68604	NOT11	54
7563503	NOT11_FAS68604	NOT11	42
7563504	NOT11_FAS68604	NOT11	65
7563505	NOT11_FAS68604	NOT11	67
7563506	NOT11_FAS68604	NOT11	13
7563507	NOT11_FAS68604	NOT11	61
7563508	NOT11_FAS68604	NOT11	39
7563509	NOT11_FAS68604	NOT11	75
7563510	NOT11_FAS68604	NOT11	61
7563511	NOT11_FAS68604	NOT11	72
7563512	NOT11_FAS68604	NOT11	47
7563513	NOT11_FAS68604	NOT11	161
7563514	NOT11_FAS68604	NOT11	49
7563515	NOT11_FAS68604	NOT11	8
7563516	NOT11_FAS68604	NOT11	48
7563517	NOT11_FAS68604	NOT11	59
7563518	NOT11_FAS68604	NOT11	43
7563519	NOT11_FAS68604	NOT11	10
7563520	NOT11_FAS68604	NOT11	78
7563521	NOT11_FAS68604	NOT11	86
7563522	NOT11_FAS68604	NOT11	63
7563523	NOT11_FAS68604	NOT11	69
7563524	NOT11_FAS68604	NOT11	52
7563525	NOT11_FAS68604	NOT11	57
7563526	NOT11_FAS68604	NOT11	77
7563527	NOT11_FAS68604	NOT11	50
7563528	NOT11_FAS68604	NOT11	53
7563529	NOT11_FAS68604	NOT11	69
7563530	NOT11_FAS68604	NOT11	133
7563531	NOT11_FAS68604	NOT11	61
7563532	NOT11_FAS68604	NOT11	79
7563533	NOT11_FAS68604	NOT11	40
7563534	NOT11_FAS68604	NOT11	68
7563535	NOT11_FAS68604	NOT11	53
7563536	NOT11_FAS68604	NOT11	59
7563537	NOT11_FAS68604	NOT11	13
7563538	NOT11_FAS68604	NOT11	50
7563539	NOT11_FAS68604	NOT11	43
7563540	NOT11_FAS68604	NOT11	125
7563541	NOT11_FAS68604	NOT11	10
7563542	NOT11_FAS68604	NOT11	61
7563543	NOT11_FAS68604	NOT11	76
7563544	NOT11_FAS68604	NOT11	56
7563545	NOT11_FAS68604	NOT11	46
7563546	NOT11_FAS68604	NOT11	52
7563547	NOT11_FAS68604	NOT11	61
7563548	NOT11_FAS68604	NOT11	59
7563549	NOT11_FAS68604	NOT11	75
7563550	NOT11_FAS68604	NOT11	54
7563551	NOT11_FAS68604	NOT11	72
7563552	NOT11_FAS68604	NOT11	69
7563553	NOT11_FAS68604	NOT11	70
7563554	NOT11_FAS68604	NOT11	92
7563555	NOT11_FAS68604	NOT11	77
7563556	NOT11_FAS68604	NOT11	56
7563557	NOT11_FAS68604	NOT11	54
7563558	NOT11_FAS68604	NOT11	61
7563559	NOT11_FAS68604	NOT11	61
7563560	NOT11_FAS68604	NOT11	76
7563561	NOT11_FAS68604	NOT11	88
7563562	NOT11_FAS68604	NOT11	61
7563563	NOT11_FAS68604	NOT11	66
7563564	NOT11_FAS68604	NOT11	56
7563565	NOT11_FAS68604	NOT11	63
7563566	NOT11_FAS68604	NOT11	80
7563567	NOT11_FAS68604	NOT11	56
7563568	NOT11_FAS68604	NOT11	71
7563569	NOT11_FAS68604	NOT11	13
7563570	NOT11_FAS68604	NOT11	65
7563571	NOT11_FAS68604	NOT11	75
7563572	NOT11_FAS68604	NOT11	82
7563573	NOT11_FAS68604	NOT11	40
7563574	NOT11_FAS68604	NOT11	60
7563575	NOT11_FAS68604	NOT11	62
7563576	NOT11_FAS68604	NOT11	61
7563577	NOT11_FAS68604	NOT11	69
7563578	NOT11_FAS68604	NOT11	54
7563579	NOT11_FAS68604	NOT11	41
7563580	NOT11_FAS68604	NOT11	66
7563581	NOT11_FAS68604	NOT11	62
7563582	NOT11_FAS68604	NOT11	11
7563583	NOT11_FAS68604	NOT11	51
7563584	NOT11_FAS68604	NOT11	75
7563585	NOT11_FAS68604	NOT11	48
7563586	NOT11_FAS68604	NOT11	60
7563587	NOT11_FAS68604	NOT11	63
7563588	NOT11_FAS68604	NOT11	63
7563589	NOT11_FAS68604	NOT11	49
7563590	NOT11_FAS68604	NOT11	7
7563591	NOT11_FAS68604	NOT11	51
7563592	NOT11_FAS68604	NOT11	41
7563593	NOT11_FAS68604	NOT11	69
7563594	NOT11_FAS68604	NOT11	72
7563595	NOT11_FAS68604	NOT11	54
7563596	NOT11_FAS68604	NOT11	62
7563597	NOT11_FAS68604	NOT11	60
7563598	NOT11_FAS68604	NOT11	38
7563599	NOT11_FAS68604	NOT11	72
7563600	NOT11_FAS68604	NOT11	55
7563601	NOT11_FAS68604	NOT11	55
7563602	NOT11_FAS68604	NOT11	138
7563603	NOT11_FAS68604	NOT11	68
7563604	NOT11_FAS68604	NOT11	76
7563605	NOT11_FAS68604	NOT11	68
7563606	NOT11_FAS68604	NOT11	74
7563607	NOT11_FAS68604	NOT11	8
7563608	NOT11_FAS68604	NOT11	50
7563609	NOT11_FAS68604	NOT11	51
7563610	NOT11_FAS68604	NOT11	60
7563611	NOT11_FAS68604	NOT11	54
7563612	NOT11_FAS68604	NOT11	75
7563613	NOT11_FAS68604	NOT11	39
7563614	NOT11_FAS68604	NOT11	64
7563615	NOT11_FAS68604	NOT11	10
7563616	NOT11_FAS68604	NOT11	59
7563617	NOT11_FAS68604	NOT11	49
7563618	NOT11_FAS68604	NOT11	65
7563619	NOT11_FAS68604	NOT11	51
7563620	NOT11_FAS68604	NOT11	45
7563621	NOT11_FAS68604	NOT11	53
7563622	NOT11_FAS68604	NOT11	56
7563623	NOT11_FAS68604	NOT11	59
7563624	NOT11_FAS68604	NOT11	70
7563625	NOT11_FAS68604	NOT11	37
7563626	NOT11_FAS68604	NOT11	36
7563627	NOT11_FAS68604	NOT11	51
7563628	NOT11_FAS68604	NOT11	48
7563629	NOT11_FAS68604	NOT11	76
7563630	NOT11_FAS68604	NOT11	41
7563631	NOT11_FAS68604	NOT11	58
7563632	NOT11_FAS68604	NOT11	85
7563633	NOT11_FAS68604	NOT11	65
7563634	NOT11_FAS68604	NOT11	77
7563635	NOT11_FAS68604	NOT11	38
7563636	NOT11_FAS68604	NOT11	65
7563637	NOT11_FAS68604	NOT11	72
7563638	NOT11_FAS68604	NOT11	65
7563639	NOT11_FAS68604	NOT11	64
7563640	NOT11_FAS68604	NOT11	13
7563641	NOT11_FAS68604	NOT11	81
7563642	NOT11_FAS68604	NOT11	52
7563643	NOT11_FAS68604	NOT11	73
7563644	NOT11_FAS68604	NOT11	59
7563645	NOT11_FAS68604	NOT11	57
7563646	NOT11_FAS68604	NOT11	65
7563647	NOT11_FAS68604	NOT11	97
7563648	NOT11_FAS68604	NOT11	51
7563649	NOT11_FAS68604	NOT11	59
7563650	NOT11_FAS68604	NOT11	71
7563651	NOT11_FAS68604	NOT11	68
7563652	NOT11_FAS68604	NOT11	61
7563653	NOT11_FAS68604	NOT11	53
7563654	NOT11_FAS68604	NOT11	53
7563655	NOT11_FAS68604	NOT11	12
7563656	NOT11_FAS68604	NOT11	76
7563657	NOT11_FAS68604	NOT11	66
7563658	NOT11_FAS68604	NOT11	74
7563659	NOT11_FAS68604	NOT11	43
7563660	NOT11_FAS68604	NOT11	63
7563661	NOT11_FAS68604	NOT11	91
7563662	NOT11_FAS68604	NOT11	52
7563663	NOT11_FAS68604	NOT11	61
7563664	NOT11_FAS68604	NOT11	62
7563665	NOT11_FAS68604	NOT11	56
7563666	NOT11_FAS68604	NOT11	224
7563667	NOT11_FAS68604	NOT11	266
7563668	NOT11_FAS68604	NOT11	51
7563669	NOT11_FAS68604	NOT11	66
7563670	NOT11_FAS68604	NOT11	41
7563671	NOT11_FAS68604	NOT11	53
7563672	NOT11_FAS68604	NOT11	61
7563673	NOT11_FAS68604	NOT11	61
7563674	NOT11_FAS68604	NOT11	44
7563675	NOT11_FAS68604	NOT11	66
7563676	NOT11_FAS68604	NOT11	53
7563677	NOT11_FAS68604	NOT11	67
7563678	NOT11_FAS68604	NOT11	46
7563679	NOT11_FAS68604	NOT11	66
7563680	NOT11_FAS68604	NOT11	55
7563681	NOT11_FAS68604	NOT11	64
7563682	NOT11_FAS68604	NOT11	68
7563683	NOT11_FAS68604	NOT11	60
7563684	NOT11_FAS68604	NOT11	49
7563685	NOT11_FAS68604	NOT11	55
7563686	NOT11_FAS68604	NOT11	17
7563687	NOT11_FAS68604	NOT11	49
7563688	NOT11_FAS68604	NOT11	17
7563689	NOT11_FAS68604	NOT11	44
7563690	NOT11_FAS68604	NOT11	49
7563691	NOT11_FAS68604	NOT11	45
7563692	NOT11_FAS68604	NOT11	57
7563693	NOT11_FAS68604	NOT11	49
7563694	NOT11_FAS68604	NOT11	45
7563695	NOT11_FAS68604	NOT11	74
7563696	NOT11_FAS68604	NOT11	58
7563697	NOT11_FAS68604	NOT11	77
7563698	NOT11_FAS68604	NOT11	77
7563699	NOT11_FAS68604	NOT11	63
7563700	NOT11_FAS68604	NOT11	72
7563701	NOT11_FAS68604	NOT11	70
7563702	NOT11_FAS68604	NOT11	43
7563703	NOT11_FAS68604	NOT11	75
7563704	NOT11_FAS68604	NOT11	73
7563705	NOT11_FAS68604	NOT11	48
7563706	NOT11_FAS68604	NOT11	69
7563707	NOT11_FAS68604	NOT11	48
7563708	NOT11_FAS68604	NOT11	86
7563709	NOT11_FAS68604	NOT11	77
7563710	NOT11_FAS68604	NOT11	62
7563711	NOT11_FAS68604	NOT11	59
7563712	NOT11_FAS68604	NOT11	61
7563713	NOT11_FAS68604	NOT11	40
7563714	NOT11_FAS68604	NOT11	56
7563715	NOT11_FAS68604	NOT11	76
7563716	NOT11_FAS68604	NOT11	60
7563717	NOT11_FAS68604	NOT11	79
7563718	NOT11_FAS68604	NOT11	47
7563719	NOT11_FAS68604	NOT11	61
7563720	NOT11_FAS68604	NOT11	60
7563721	NOT11_FAS68604	NOT11	53
7563722	NOT11_FAS68604	NOT11	55
7563723	NOT11_FAS68604	NOT11	35
7563724	NOT11_FAS68604	NOT11	55
7563725	NOT11_FAS68604	NOT11	94
7563726	NOT11_FAS68604	NOT11	42
7563727	NOT11_FAS68604	NOT11	70
7563728	NOT11_FAS68604	NOT11	72
7563729	NOT11_FAS68604	NOT11	62
7563730	NOT11_FAS68604	NOT11	71
7563731	NOT11_FAS68604	NOT11	57
7563732	NOT11_FAS68604	NOT11	56
7563733	NOT11_FAS68604	NOT11	43
7563734	NOT11_FAS68604	NOT11	53
7563735	NOT11_FAS68604	NOT11	94
7563736	NOT11_FAS68604	NOT11	57
7563737	NOT11_FAS68604	NOT11	69
7563738	NOT11_FAS68604	NOT11	56
7563739	NOT11_FAS68604	NOT11	56
7563740	NOT11_FAS68604	NOT11	43
7563741	NOT11_FAS68604	NOT11	58
7563742	NOT11_FAS68604	NOT11	58
7563743	NOT11_FAS68604	NOT11	66
7563744	NOT11_FAS68604	NOT11	56
7563745	NOT11_FAS68604	NOT11	59
7563746	NOT11_FAS68604	NOT11	65
7563747	NOT11_FAS68604	NOT11	74
7563748	NOT11_FAS68604	NOT11	53
7563749	NOT11_FAS68604	NOT11	69
7563750	NOT11_FAS68604	NOT11	48
7563751	NOT11_FAS68604	NOT11	50
7563752	NOT11_FAS68604	NOT11	64
7563753	NOT11_FAS68604	NOT11	21
7563754	NOT11_FAS68604	NOT11	64
7563755	NOT11_FAS68604	NOT11	60
7563756	NOT11_FAS68604	NOT11	55
7563757	NOT11_FAS68604	NOT11	79
7563758	NOT11_FAS68604	NOT11	53
7563759	NOT11_FAS68604	NOT11	72
7563760	NOT11_FAS68604	NOT11	60
7563761	NOT11_FAS68604	NOT11	65
7563762	NOT11_FAS68604	NOT11	69
7563763	NOT11_FAS68604	NOT11	59
7563764	NOT11_FAS68604	NOT11	55
7563765	NOT11_FAS68604	NOT11	65
7563766	NOT11_FAS68604	NOT11	53
7563767	NOT11_FAS68604	NOT11	46
7563768	NOT11_FAS68604	NOT11	44
7563769	NOT11_FAS68604	NOT11	62
7563770	NOT11_FAS68604	NOT11	62
7563771	NOT11_FAS68604	NOT11	64
7563772	NOT11_FAS68604	NOT11	56
7563773	NOT11_FAS68604	NOT11	14
7563774	NOT11_FAS68604	NOT11	65
7563775	NOT11_FAS68604	NOT11	64
7563776	NOT11_FAS68604	NOT11	49
7563777	NOT11_FAS68604	NOT11	75
7563778	NOT11_FAS68604	NOT11	70
7563779	NOT11_FAS68604	NOT11	73
7563780	NOT11_FAS68604	NOT11	46
7563781	NOT11_FAS68604	NOT11	61
7563782	NOT11_FAS68604	NOT11	73
7563783	NOT11_FAS68604	NOT11	52
7563784	NOT11_FAS68604	NOT11	9
7563785	NOT11_FAS68604	NOT11	61
7563786	NOT11_FAS68604	NOT11	55
7563787	NOT11_FAS68604	NOT11	73
7563788	NOT11_FAS68604	NOT11	42
7563789	NOT11_FAS68604	NOT11	45
7563790	NOT11_FAS68604	NOT11	58
7563791	NOT11_FAS68604	NOT11	47
7563792	NOT11_FAS68604	NOT11	46
7563793	NOT11_FAS68604	NOT11	34
7563794	NOT11_FAS68604	NOT11	75
7563795	NOT11_FAS68604	NOT11	55
7563796	NOT11_FAS68604	NOT11	62
7563797	NOT11_FAS68604	NOT11	69
7563798	NOT11_FAS68604	NOT11	37
7563799	NOT11_FAS68604	NOT11	56
7563800	NOT11_FAS68604	NOT11	49
7563801	NOT11_FAS68604	NOT11	53
7563802	NOT11_FAS68604	NOT11	40
7563803	NOT11_FAS68604	NOT11	71
7563804	NOT11_FAS68604	NOT11	9
7563805	NOT11_FAS68604	NOT11	60
7563806	NOT11_FAS68604	NOT11	69
7563807	NOT11_FAS68604	NOT11	59
7563808	NOT11_FAS68604	NOT11	63
7563809	NOT11_FAS68604	NOT11	51
7563810	NOT11_FAS68604	NOT11	62
7563811	NOT11_FAS68604	NOT11	72
7563812	NOT11_FAS68604	NOT11	53
7563813	NOT11_FAS68604	NOT11	74
7563814	NOT11_FAS68604	NOT11	61
7563815	NOT11_FAS68604	NOT11	60
7563816	NOT11_FAS68604	NOT11	50
7563817	NOT11_FAS68604	NOT11	41
7563818	NOT11_FAS68604	NOT11	62
7563819	NOT11_FAS68604	NOT11	45
7563820	NOT11_FAS68604	NOT11	20
7563821	NOT11_FAS68604	NOT11	56
7563822	NOT11_FAS68604	NOT11	55
7563823	NOT11_FAS68604	NOT11	51
7563824	NOT11_FAS68604	NOT11	72
7563825	NOT11_FAS68604	NOT11	56
7563826	NOT11_FAS68604	NOT11	49
7563827	NOT11_FAS68604	NOT11	60
7563828	NOT11_FAS68604	NOT11	64
7563829	NOT11_FAS68604	NOT11	65
7563830	NOT11_FAS68604	NOT11	52
7563831	NOT11_FAS68604	NOT11	43
7563832	NOT11_FAS68604	NOT11	86
7563833	NOT11_FAS68604	NOT11	70
7563834	NOT11_FAS68604	NOT11	66
7563835	NOT11_FAS68604	NOT11	94
7563836	NOT11_FAS68604	NOT11	55
7563837	NOT11_FAS68604	NOT11	68
7563838	NOT11_FAS68604	NOT11	62
7563839	NOT11_FAS68604	NOT11	77
7563840	NOT11_FAS68604	NOT11	60
7563841	NOT11_FAS68604	NOT11	54
7563842	NOT11_FAS68604	NOT11	67
7563843	NOT11_FAS68604	NOT11	47
7563844	NOT11_FAS68604	NOT11	71
7563845	NOT11_FAS68604	NOT11	8
7563846	NOT11_FAS68604	NOT11	67
7563847	NOT11_FAS68604	NOT11	57
7563848	NOT11_FAS68604	NOT11	69
7563849	NOT11_FAS68604	NOT11	57
7563850	NOT11_FAS68604	NOT11	75
7563851	NOT11_FAS68604	NOT11	79
7563852	NOT11_FAS68604	NOT11	71
7563853	NOT11_FAS68604	NOT11	63
7563854	NOT11_FAS68604	NOT11	62
7563855	NOT11_FAS68604	NOT11	26
7563856	NOT11_FAS68604	NOT11	76
7563857	NOT11_FAS68604	NOT11	10
7563858	NOT11_FAS68604	NOT11	48
7563859	NOT11_FAS68604	NOT11	81
7563860	NOT11_FAS68604	NOT11	65
7563861	NOT11_FAS68604	NOT11	49
7563862	NOT11_FAS68604	NOT11	104
7563863	NOT11_FAS68604	NOT11	47
7563864	NOT11_FAS68604	NOT11	71
7563865	NOT11_FAS68604	NOT11	49
7563866	NOT11_FAS68604	NOT11	44
7563867	NOT11_FAS68604	NOT11	96
7563868	NOT11_FAS68604	NOT11	70
7563869	NOT11_FAS68604	NOT11	9
7563870	NOT11_FAS68604	NOT11	71
7563871	NOT11_FAS68604	NOT11	38
7563872	NOT11_FAS68604	NOT11	49
7563873	NOT11_FAS68604	NOT11	61
7563874	NOT11_FAS68604	NOT11	50
7563875	NOT11_FAS68604	NOT11	56
7563876	NOT11_FAS68604	NOT11	46
7563877	NOT11_FAS68604	NOT11	70
7563878	NOT11_FAS68604	NOT11	64
7563879	NOT11_FAS68604	NOT11	91
7563880	NOT11_FAS68604	NOT11	63
7563881	NOT11_FAS68604	NOT11	86
7563882	NOT11_FAS68604	NOT11	76
7563883	NOT11_FAS68604	NOT11	51
7563884	NOT11_FAS68604	NOT11	59
7563885	NOT11_FAS68604	NOT11	58
7563886	NOT11_FAS68604	NOT11	52
7563887	NOT11_FAS68604	NOT11	62
7563888	NOT11_FAS68604	NOT11	47
7563889	NOT11_FAS68604	NOT11	66
7563890	NOT11_FAS68604	NOT11	65
7563891	NOT11_FAS68604	NOT11	61
7563892	NOT11_FAS68604	NOT11	73
7563893	NOT11_FAS68604	NOT11	60
7563894	NOT11_FAS68604	NOT11	67
7563895	NOT11_FAS68604	NOT11	73
7563896	NOT11_FAS68604	NOT11	45
7563897	NOT11_FAS68604	NOT11	71
7563898	NOT11_FAS68604	NOT11	61
7563899	NOT11_FAS68604	NOT11	69
7563900	NOT11_FAS68604	NOT11	61
7563901	NOT11_FAS68604	NOT11	60
7563902	NOT11_FAS68604	NOT11	60
7563903	NOT11_FAS68604	NOT11	60
7563904	NOT11_FAS68604	NOT11	77
7563905	NOT11_FAS68604	NOT11	45
7563906	NOT11_FAS68604	NOT11	57
7563907	NOT11_FAS68604	NOT11	49
7563908	NOT11_FAS68604	NOT11	43
7563909	NOT11_FAS68604	NOT11	11
7563910	NOT11_FAS68604	NOT11	46
7563911	NOT11_FAS68604	NOT11	48
7563912	NOT11_FAS68604	NOT11	51
7563913	NOT11_FAS68604	NOT11	45
7563914	NOT11_FAS68604	NOT11	64
7563915	NOT11_FAS68604	NOT11	74
7563916	NOT11_FAS68604	NOT11	66
7563917	NOT11_FAS68604	NOT11	87
7563918	NOT11_FAS68604	NOT11	51
7563919	NOT11_FAS68604	NOT11	53
7563920	NOT11_FAS68604	NOT11	71
7563921	NOT11_FAS68604	NOT11	65
7563922	NOT11_FAS68604	NOT11	53
7563923	NOT11_FAS68604	NOT11	66
7563924	NOT11_FAS68604	NOT11	63
7563925	NOT11_FAS68604	NOT11	67
7563926	NOT11_FAS68604	NOT11	55
7563927	NOT11_FAS68604	NOT11	70
7563928	NOT11_FAS68604	NOT11	57
7563929	NOT11_FAS68604	NOT11	82
7563930	NOT11_FAS68604	NOT11	55
7563931	NOT11_FAS68604	NOT11	60
7563932	NOT11_FAS68604	NOT11	78
7563933	NOT11_FAS68604	NOT11	48
7563934	NOT11_FAS68604	NOT11	45
7563935	NOT11_FAS68604	NOT11	56
7563936	NOT11_FAS68604	NOT11	45
7563937	NOT11_FAS68604	NOT11	46
7563938	NOT11_FAS68604	NOT11	52
7563939	NOT11_FAS68604	NOT11	81
7563940	NOT11_FAS68604	NOT11	41
7563941	NOT11_FAS68604	NOT11	124
7563942	NOT11_FAS68604	NOT11	50
7563943	NOT11_FAS68604	NOT11	68
7563944	NOT11_FAS68604	NOT11	55
7563945	NOT11_FAS68604	NOT11	57
7563946	NOT11_FAS68604	NOT11	57
7563947	NOT11_FAS68604	NOT11	63
7563948	NOT11_FAS68604	NOT11	12
7563949	NOT11_FAS68604	NOT11	85
7563950	NOT11_FAS68604	NOT11	62
7563951	NOT11_FAS68604	NOT11	59
7563952	NOT11_FAS68604	NOT11	55
7563953	NOT11_FAS68604	NOT11	52
7563954	NOT11_FAS68604	NOT11	66
7563955	NOT11_FAS68604	NOT11	85
7563956	NOT11_FAS68604	NOT11	49
7563957	NOT11_FAS68604	NOT11	35
7563958	NOT11_FAS68604	NOT11	55
7563959	NOT11_FAS68604	NOT11	12
7563960	NOT11_FAS68604	NOT11	41
7563961	NOT11_FAS68604	NOT11	66
7563962	NOT11_FAS68604	NOT11	55
7563963	NOT11_FAS68604	NOT11	47
7563964	NOT11_FAS68604	NOT11	65
7563965	NOT11_FAS68604	NOT11	32
7563966	NOT11_FAS68604	NOT11	45
7563967	NOT11_FAS68604	NOT11	138
7563968	NOT11_FAS68604	NOT11	37
7563969	NOT11_FAS68604	NOT11	57
7563970	NOT11_FAS68604	NOT11	9
7563971	NOT11_FAS68604	NOT11	72
7563972	NOT11_FAS68604	NOT11	77
7563973	NOT11_FAS68604	NOT11	47
7563974	NOT11_FAS68604	NOT11	51
7563975	NOT11_FAS68604	NOT11	86
7563976	NOT11_FAS68604	NOT11	78
7563977	NOT11_FAS68604	NOT11	57
7563978	NOT11_FAS68604	NOT11	78
7563979	NOT11_FAS68604	NOT11	19
7563980	NOT11_FAS68604	NOT11	14
7563981	NOT11_FAS68604	NOT11	49
7563982	NOT11_FAS68604	NOT11	62
7563983	NOT11_FAS68604	NOT11	62
7563984	NOT11_FAS68604	NOT11	72
7563985	NOT11_FAS68604	NOT11	80
7563986	NOT11_FAS68604	NOT11	51
7563987	NOT11_FAS68604	NOT11	46
7563988	NOT11_FAS68604	NOT11	76
7563989	NOT11_FAS68604	NOT11	52
7563990	NOT11_FAS68604	NOT11	54
7563991	NOT11_FAS68604	NOT11	56
7563992	NOT11_FAS68604	NOT11	56
7563993	NOT11_FAS68604	NOT11	50
7563994	NOT11_FAS68604	NOT11	52
7563995	NOT11_FAS68604	NOT11	83
7563996	NOT11_FAS68604	NOT11	48
7563997	NOT11_FAS68604	NOT11	80
7563998	NOT11_FAS68604	NOT11	40
7563999	NOT11_FAS68604	NOT11	118
7564000	NOT11_FAS68604	NOT11	91
7564001	NOT11_FAS68604	NOT11	53
7564002	NOT11_FAS68604	NOT11	81
7564003	NOT11_FAS68604	NOT11	65
7564004	NOT11_FAS68604	NOT11	11
7564005	NOT11_FAS68604	NOT11	47
7564006	NOT11_FAS68604	NOT11	61
7564007	NOT11_FAS68604	NOT11	53
7564008	NOT11_FAS68604	NOT11	50
7564009	NOT11_FAS68604	NOT11	73
7564010	NOT11_FAS68604	NOT11	74
7564011	NOT11_FAS68604	NOT11	63
7564012	NOT11_FAS68604	NOT11	49
7564013	NOT11_FAS68604	NOT11	73
7564014	NOT11_FAS68604	NOT11	81
7564015	NOT11_FAS68604	NOT11	52
7564016	NOT11_FAS68604	NOT11	60
7564017	NOT11_FAS68604	NOT11	55
7564018	NOT11_FAS68604	NOT11	52
7564019	NOT11_FAS68604	NOT11	81
7564020	NOT11_FAS68604	NOT11	71
7564021	NOT11_FAS68604	NOT11	23
7564022	NOT11_FAS68604	NOT11	41
7564023	NOT11_FAS68604	NOT11	53
7564024	NOT11_FAS68604	NOT11	63
7564025	NOT11_FAS68604	NOT11	43
7564026	NOT11_FAS68604	NOT11	80
7564027	NOT11_FAS68604	NOT11	56
7564028	NOT11_FAS68604	NOT11	11
7564029	NOT11_FAS68604	NOT11	55
7564030	NOT11_FAS68604	NOT11	76
7564031	NOT11_FAS68604	NOT11	81
7564032	NOT11_FAS68604	NOT11	92
7564033	NOT11_FAS68604	NOT11	57
7564034	NOT11_FAS68604	NOT11	56
7564035	NOT11_FAS68604	NOT11	67
7564036	NOT11_FAS68604	NOT11	58
7564037	NOT11_FAS68604	NOT11	73
7564038	NOT11_FAS68604	NOT11	54
7564039	NOT11_FAS68604	NOT11	54
7564040	NOT11_FAS68604	NOT11	38
7564041	NOT11_FAS68604	NOT11	77
7564042	NOT11_FAS68604	NOT11	67
7564043	NOT11_FAS68604	NOT11	50
7564044	NOT11_FAS68604	NOT11	75
7564045	NOT11_FAS68604	NOT11	63
7564046	NOT11_FAS68604	NOT11	77
7564047	NOT11_FAS68604	NOT11	64
7564048	NOT11_FAS68604	NOT11	68
7564049	NOT11_FAS68604	NOT11	52
7564050	NOT11_FAS68604	NOT11	57
7564051	NOT11_FAS68604	NOT11	50
7564052	NOT11_FAS68604	NOT11	54
7564053	NOT11_FAS68604	NOT11	50
7564054	NOT11_FAS68604	NOT11	65
7564055	NOT11_FAS68604	NOT11	67
7564056	NOT11_FAS68604	NOT11	63
7564057	NOT11_FAS68604	NOT11	73
7564058	NOT11_FAS68604	NOT11	85
7564059	NOT11_FAS68604	NOT11	76
7564060	NOT11_FAS68604	NOT11	47
7564061	NOT11_FAS68604	NOT11	68
7564062	NOT11_FAS68604	NOT11	12
7564063	NOT11_FAS68604	NOT11	64
7564064	NOT11_FAS68604	NOT11	48
7564065	NOT11_FAS68604	NOT11	67
7564066	NOT11_FAS68604	NOT11	49
7564067	NOT11_FAS68604	NOT11	68
7564068	NOT11_FAS68604	NOT11	53
7564069	NOT11_FAS68604	NOT11	46
7564070	NOT11_FAS68604	NOT11	81
7564071	NOT11_FAS68604	NOT11	69
7564072	NOT11_FAS68604	NOT11	48
7564073	NOT11_FAS68604	NOT11	85
7564074	NOT11_FAS68604	NOT11	73
7564075	NOT11_FAS68604	NOT11	45
7564076	NOT11_FAS68604	NOT11	58
7564077	NOT11_FAS68604	NOT11	65
7564078	NOT11_FAS68604	NOT11	87
7564079	NOT11_FAS68604	NOT11	68
7564080	NOT11_FAS68604	NOT11	67
7564081	NOT11_FAS68604	NOT11	88
7564082	NOT11_FAS68604	NOT11	62
7564083	NOT11_FAS68604	NOT11	88
7564084	NOT11_FAS68604	NOT11	51
7564085	NOT11_FAS68604	NOT11	73
7564086	NOT11_FAS68604	NOT11	69
7564087	NOT11_FAS68604	NOT11	8
7564088	NOT11_FAS68604	NOT11	44
7564089	NOT11_FAS68604	NOT11	59
7564090	NOT11_FAS68604	NOT11	69
7564091	NOT11_FAS68604	NOT11	71
7564092	NOT11_FAS68604	NOT11	49
7564093	NOT11_FAS68604	NOT11	55
7564094	NOT11_FAS68604	NOT11	73
7564095	NOT11_FAS68604	NOT11	61
7564096	NOT11_FAS68604	NOT11	49
7564097	NOT11_FAS68604	NOT11	78
7564098	NOT11_FAS68604	NOT11	59
7564099	NOT11_FAS68604	NOT11	68
7564100	NOT11_FAS68604	NOT11	79
7564101	NOT11_FAS68604	NOT11	38
7564102	NOT11_FAS68604	NOT11	52
7564103	NOT11_FAS68604	NOT11	50
7564104	NOT11_FAS68604	NOT11	70
7564105	NOT11_FAS68604	NOT11	82
7564106	NOT11_FAS68604	NOT11	76
7564107	NOT11_FAS68604	NOT11	51
7564108	NOT11_FAS68604	NOT11	65
7564109	NOT11_FAS68604	NOT11	57
7564110	NOT11_FAS68604	NOT11	47
7564111	NOT11_FAS68604	NOT11	161
7564112	NOT11_FAS68604	NOT11	7
7564113	NOT11_FAS68604	NOT11	59
7564114	NOT11_FAS68604	NOT11	71
7564115	NOT11_FAS68604	NOT11	15
7564116	NOT11_FAS68604	NOT11	59
7564117	NOT11_FAS68604	NOT11	46
7564118	NOT11_FAS68604	NOT11	56
7564119	NOT11_FAS68604	NOT11	65
7564120	NOT11_FAS68604	NOT11	48
7564121	NOT11_FAS68604	NOT11	46
7564122	NOT11_FAS68604	NOT11	83
7564123	NOT11_FAS68604	NOT11	70
7564124	NOT11_FAS68604	NOT11	59
7564125	NOT11_FAS68604	NOT11	47
7564126	NOT11_FAS68604	NOT11	52
7564127	NOT11_FAS68604	NOT11	149
7564128	NOT11_FAS68604	NOT11	57
7564129	NOT11_FAS68604	NOT11	77
7564130	NOT11_FAS68604	NOT11	62
7564131	NOT11_FAS68604	NOT11	74
7564132	NOT11_FAS68604	NOT11	49
7564133	NOT11_FAS68604	NOT11	61
7564134	NOT11_FAS68604	NOT11	42
7564135	NOT11_FAS68604	NOT11	56
7564136	NOT11_FAS68604	NOT11	61
7564137	NOT11_FAS68604	NOT11	56
7564138	NOT11_FAS68604	NOT11	51
7564139	NOT11_FAS68604	NOT11	49
7564140	NOT11_FAS68604	NOT11	51
7564141	NOT11_FAS68604	NOT11	39
7564142	NOT11_FAS68604	NOT11	57
7564143	NOT11_FAS68604	NOT11	42
7564144	NOT11_FAS68604	NOT11	73
7564145	NOT11_FAS68604	NOT11	45
7564146	NOT11_FAS68604	NOT11	60
7564147	NOT11_FAS68604	NOT11	60
7564148	NOT11_FAS68604	NOT11	46
7564149	NOT11_FAS68604	NOT11	79
7564150	NOT11_FAS68604	NOT11	42
7564151	NOT11_FAS68604	NOT11	63
7564152	NOT11_FAS68604	NOT11	70
7564153	NOT11_FAS68604	NOT11	51
7564154	NOT11_FAS68604	NOT11	50
7564155	NOT11_FAS68604	NOT11	48
7564156	NOT11_FAS68604	NOT11	45
7564157	NOT11_FAS68604	NOT11	57
7564158	NOT11_FAS68604	NOT11	49
7564159	NOT11_FAS68604	NOT11	61
7564160	NOT11_FAS68604	NOT11	50
7564161	NOT11_FAS68604	NOT11	54
7564162	NOT11_FAS68604	NOT11	79
7564163	NOT11_FAS68604	NOT11	56
7564164	NOT11_FAS68604	NOT11	73
7564165	NOT11_FAS68604	NOT11	53
7564166	NOT11_FAS68604	NOT11	76
7564167	NOT11_FAS68604	NOT11	59
7564168	NOT11_FAS68604	NOT11	49
7564169	NOT11_FAS68604	NOT11	50
7564170	NOT11_FAS68604	NOT11	64
7564171	NOT11_FAS68604	NOT11	66
7564172	NOT11_FAS68604	NOT11	52
7564173	NOT11_FAS68604	NOT11	61
7564174	NOT11_FAS68604	NOT11	75
7564175	NOT11_FAS68604	NOT11	75
7564176	NOT11_FAS68604	NOT11	35
7564177	NOT11_FAS68604	NOT11	69
7564178	NOT11_FAS68604	NOT11	58
7564179	NOT11_FAS68604	NOT11	74
7564180	NOT11_FAS68604	NOT11	41
7564181	NOT11_FAS68604	NOT11	76
7564182	NOT11_FAS68604	NOT11	8
7564183	NOT11_FAS68604	NOT11	53
7564184	NOT11_FAS68604	NOT11	8
7564185	NOT11_FAS68604	NOT11	71
7564186	NOT11_FAS68604	NOT11	68
7564187	NOT11_FAS68604	NOT11	36
7564188	NOT11_FAS68604	NOT11	71
7564189	NOT11_FAS68604	NOT11	7
7564190	NOT11_FAS68604	NOT11	57
7564191	NOT11_FAS68604	NOT11	54
7564192	NOT11_FAS68604	NOT11	60
7564193	NOT11_FAS68604	NOT11	82
7564194	NOT11_FAS68604	NOT11	65
7564195	NOT11_FAS68604	NOT11	46
7564196	NOT11_FAS68604	NOT11	65
7564197	NOT11_FAS68604	NOT11	57
7564198	NOT11_FAS68604	NOT11	73
7564199	NOT11_FAS68604	NOT11	51
7564200	NOT11_FAS68604	NOT11	52
7564201	NOT11_FAS68604	NOT11	49
7564202	NOT11_FAS68604	NOT11	60
7564203	NOT11_FAS68604	NOT11	49
7564204	NOT11_FAS68604	NOT11	61
7564205	NOT11_FAS68604	NOT11	70
7564206	NOT11_FAS68604	NOT11	51
7564207	NOT11_FAS68604	NOT11	83
7564208	NOT11_FAS68604	NOT11	65
7564209	NOT11_FAS68604	NOT11	68
7564210	NOT11_FAS68604	NOT11	76
7564211	NOT11_FAS68604	NOT11	74
7564212	NOT11_FAS68604	NOT11	63
7564213	NOT11_FAS68604	NOT11	84
7564214	NOT11_FAS68604	NOT11	68
7564215	NOT11_FAS68604	NOT11	56
7564216	NOT11_FAS68604	NOT11	65
7564217	NOT11_FAS68604	NOT11	68
7564218	NOT11_FAS68604	NOT11	70
7564219	NOT11_FAS68604	NOT11	21
7564220	NOT11_FAS68604	NOT11	59
7564221	NOT11_FAS68604	NOT11	61
7564222	NOT11_FAS68604	NOT11	69
7564223	NOT11_FAS68604	NOT11	80
7564224	NOT11_FAS68604	NOT11	51
7564225	NOT11_FAS68604	NOT11	72
7564226	NOT11_FAS68604	NOT11	61
7564227	NOT11_FAS68604	NOT11	45
7564228	NOT11_FAS68604	NOT11	212
7564229	NOT11_FAS68604	NOT11	25
7564230	NOT11_FAS68604	NOT11	62
7564231	NOT11_FAS68604	NOT11	58
7564232	NOT11_FAS68604	NOT11	57
7564233	NOT11_FAS68604	NOT11	89
7564234	NOT11_FAS68604	NOT11	59
7564235	NOT11_FAS68604	NOT11	45
7564236	NOT11_FAS68604	NOT11	13
7564237	NOT11_FAS68604	NOT11	30
7564238	NOT11_FAS68604	NOT11	47
7564239	NOT11_FAS68604	NOT11	53
7564240	NOT11_FAS68604	NOT11	73
7564241	NOT11_FAS68604	NOT11	22
7564242	NOT11_FAS68604	NOT11	72
7564243	NOT11_FAS68604	NOT11	70
7564244	NOT11_FAS68604	NOT11	43
7564245	NOT11_FAS68604	NOT11	41
7564246	NOT11_FAS68604	NOT11	22
7564247	NOT11_FAS68604	NOT11	50
7564248	NOT11_FAS68604	NOT11	67
7564249	NOT11_FAS68604	NOT11	62
7564250	NOT11_FAS68604	NOT11	46
7564251	NOT11_FAS68604	NOT11	52
7564252	NOT11_FAS68604	NOT11	66
7564253	NOT11_FAS68604	NOT11	82
7564254	NOT11_FAS68604	NOT11	61
7564255	NOT11_FAS68604	NOT11	8
7564256	NOT11_FAS68604	NOT11	57
7564257	NOT11_FAS68604	NOT11	73
7564258	NOT11_FAS68604	NOT11	69
7564259	NOT11_FAS68604	NOT11	54
7564260	NOT11_FAS68604	NOT11	65
7564261	NOT11_FAS68604	NOT11	61
7564262	NOT11_FAS68604	NOT11	56
7564263	NOT11_FAS68604	NOT11	62
7564264	NOT11_FAS68604	NOT11	56
7564265	NOT11_FAS68604	NOT11	75
7564266	NOT11_FAS68604	NOT11	69
7564267	NOT11_FAS68604	NOT11	50
7564268	NOT11_FAS68604	NOT11	73
7564269	NOT11_FAS68604	NOT11	64
7564270	NOT11_FAS68604	NOT11	56
7564271	NOT11_FAS68604	NOT11	77
7564272	NOT11_FAS68604	NOT11	18
7564273	NOT11_FAS68604	NOT11	65
7564274	NOT11_FAS68604	NOT11	52
7564275	NOT11_FAS68604	NOT11	76
7564276	NOT11_FAS68604	NOT11	45
7564277	NOT11_FAS68604	NOT11	83
7564278	NOT11_FAS68604	NOT11	52
7564279	NOT11_FAS68604	NOT11	71
7564280	NOT11_FAS68604	NOT11	42
7564281	NOT11_FAS68604	NOT11	73
7564282	NOT11_FAS68604	NOT11	69
7564283	NOT11_FAS68604	NOT11	60
7564284	NOT11_FAS68604	NOT11	55
7564285	NOT11_FAS68604	NOT11	72
7564286	NOT11_FAS68604	NOT11	66
7564287	NOT11_FAS68604	NOT11	70
7564288	NOT11_FAS68604	NOT11	27
7564289	NOT11_FAS68604	NOT11	57
7564290	NOT11_FAS68604	NOT11	61
7564291	NOT11_FAS68604	NOT11	45
7564292	NOT11_FAS68604	NOT11	85
7564293	NOT11_FAS68604	NOT11	11
7564294	NOT11_FAS68604	NOT11	80
7564295	NOT11_FAS68604	NOT11	65
7564296	NOT11_FAS68604	NOT11	66
7564297	NOT11_FAS68604	NOT11	61
7564298	NOT11_FAS68604	NOT11	66
7564299	NOT11_FAS68604	NOT11	56
7564300	NOT11_FAS68604	NOT11	74
7564301	NOT11_FAS68604	NOT11	79
7564302	NOT11_FAS68604	NOT11	74
7564303	NOT11_FAS68604	NOT11	55
7564304	NOT11_FAS68604	NOT11	54
7564305	NOT11_FAS68604	NOT11	62
7564306	NOT11_FAS68604	NOT11	75
7564307	NOT11_FAS68604	NOT11	47
7564308	NOT11_FAS68604	NOT11	169
7564309	NOT11_FAS68604	NOT11	41
7564310	NOT11_FAS68604	NOT11	50
7564311	NOT11_FAS68604	NOT11	50
7564312	NOT11_FAS68604	NOT11	75
7564313	NOT11_FAS68604	NOT11	83
7564314	NOT11_FAS68604	NOT11	79
7564315	NOT11_FAS68604	NOT11	54
7564316	NOT11_FAS68604	NOT11	78
7564317	NOT11_FAS68604	NOT11	37
7564318	NOT11_FAS68604	NOT11	54
7564319	NOT11_FAS68604	NOT11	60
7564320	NOT11_FAS68604	NOT11	64
7564321	NOT11_FAS68604	NOT11	46
7564322	NOT11_FAS68604	NOT11	39
7564323	NOT11_FAS68604	NOT11	57
7564324	NOT11_FAS68604	NOT11	69
7564325	NOT11_FAS68604	NOT11	54
7564326	NOT11_FAS68604	NOT11	58
7564327	NOT11_FAS68604	NOT11	70
7564328	NOT11_FAS68604	NOT11	8
7564329	NOT11_FAS68604	NOT11	37
7564330	NOT11_FAS68604	NOT11	53
7564331	NOT11_FAS68604	NOT11	72
7564332	NOT11_FAS68604	NOT11	52
7564333	NOT11_FAS68604	NOT11	55
7564334	NOT11_FAS68604	NOT11	60
7564335	NOT11_FAS68604	NOT11	34
7564336	NOT11_FAS68604	NOT11	54
7564337	NOT11_FAS68604	NOT11	49
7564338	NOT11_FAS68604	NOT11	75
7564339	NOT11_FAS68604	NOT11	46
7564340	NOT11_FAS68604	NOT11	65
7564341	NOT11_FAS68604	NOT11	43
7564342	NOT11_FAS68604	NOT11	78
7564343	NOT11_FAS68604	NOT11	72
7564344	NOT11_FAS68604	NOT11	51
7564345	NOT11_FAS68604	NOT11	62
7564346	NOT11_FAS68604	NOT11	54
7564347	NOT11_FAS68604	NOT11	39
7564348	NOT11_FAS68604	NOT11	68
7564349	NOT11_FAS68604	NOT11	73
7564350	NOT11_FAS68604	NOT11	89
7564351	NOT11_FAS68604	NOT11	52
7564352	NOT11_FAS68604	NOT11	66
7564353	NOT11_FAS68604	NOT11	19
7564354	NOT11_FAS68604	NOT11	42
7564355	NOT11_FAS68604	NOT11	8
7564356	NOT11_FAS68604	NOT11	65
7564357	NOT11_FAS68604	NOT11	63
7564358	NOT11_FAS68604	NOT11	75
7564359	NOT11_FAS68604	NOT11	65
7564360	NOT11_FAS68604	NOT11	45
7564361	NOT11_FAS68604	NOT11	75
7564362	NOT11_FAS68604	NOT11	23
7564363	NOT11_FAS68604	NOT11	52
7564364	NOT11_FAS68604	NOT11	63
7564365	NOT11_FAS68604	NOT11	64
7564366	NOT11_FAS68604	NOT11	65
7564367	NOT11_FAS68604	NOT11	53
7564368	NOT11_FAS68604	NOT11	78
7564369	NOT11_FAS68604	NOT11	79
7564370	NOT11_FAS68604	NOT11	59
7564371	NOT11_FAS68604	NOT11	69
7564372	NOT11_FAS68604	NOT11	71
7564373	NOT11_FAS68604	NOT11	74
7564374	NOT11_FAS68604	NOT11	56
7564375	NOT11_FAS68604	NOT11	14
7564376	NOT11_FAS68604	NOT11	59
7564377	NOT11_FAS68604	NOT11	23
7564378	NOT11_FAS68604	NOT11	72
7564379	NOT11_FAS68604	NOT11	60
7564380	NOT11_FAS68604	NOT11	10
7564381	NOT11_FAS68604	NOT11	58
7564382	NOT11_FAS68604	NOT11	64
7564383	NOT11_FAS68604	NOT11	50
7564384	NOT11_FAS68604	NOT11	68
7564385	NOT11_FAS68604	NOT11	83
7564386	NOT11_FAS68604	NOT11	81
7564387	NOT11_FAS68604	NOT11	47
7564388	NOT11_FAS68604	NOT11	75
7564389	NOT11_FAS68604	NOT11	58
7564390	NOT11_FAS68604	NOT11	48
7564391	NOT11_FAS68604	NOT11	61
7564392	NOT11_FAS68604	NOT11	54
7564393	NOT11_FAS68604	NOT11	56
7564394	NOT11_FAS68604	NOT11	54
7564395	NOT11_FAS68604	NOT11	46
7564396	NOT11_FAS68604	NOT11	45
7564397	NOT11_FAS68604	NOT11	64
7564398	NOT11_FAS68604	NOT11	39
7564399	NOT11_FAS68604	NOT11	96
7564400	NOT11_FAS68604	NOT11	58
7564401	NOT11_FAS68604	NOT11	84
7564402	NOT11_FAS68604	NOT11	36
7564403	NOT11_FAS68604	NOT11	69
7564404	NOT11_FAS68604	NOT11	51
7564405	NOT11_FAS68604	NOT11	89
7564406	NOT11_FAS68604	NOT11	42
7564407	NOT11_FAS68604	NOT11	78
7564408	NOT11_FAS68604	NOT11	64
7564409	NOT11_FAS68604	NOT11	80
7564410	NOT11_FAS68604	NOT11	64
7564411	NOT11_FAS68604	NOT11	63
7564412	NOT11_FAS68604	NOT11	62
7564413	NOT11_FAS68604	NOT11	76
7564414	NOT11_FAS68604	NOT11	71
7564415	NOT11_FAS68604	NOT11	83
7564416	NOT11_FAS68604	NOT11	43
7564417	NOT11_FAS68604	NOT11	77
7564418	NOT11_FAS68604	NOT11	64
7564419	NOT11_FAS68604	NOT11	83
7564420	NOT11_FAS68604	NOT11	54
7564421	NOT11_FAS68604	NOT11	48
7564422	NOT11_FAS68604	NOT11	83
7564423	NOT11_FAS68604	NOT11	39
7564424	NOT11_FAS68604	NOT11	48
7564425	NOT11_FAS68604	NOT11	80
7564426	NOT11_FAS68604	NOT11	52
7564427	NOT11_FAS68604	NOT11	96
7564428	NOT11_FAS68604	NOT11	63
7564429	NOT11_FAS68604	NOT11	60
7564430	NOT11_FAS68604	NOT11	76
7564431	NOT11_FAS68604	NOT11	60
7564432	NOT11_FAS68604	NOT11	45
7564433	NOT11_FAS68604	NOT11	49
7564434	NOT11_FAS68604	NOT11	50
7564435	NOT11_FAS68604	NOT11	88
7564436	NOT11_FAS68604	NOT11	76
7564437	NOT11_FAS68604	NOT11	57
7564438	NOT11_FAS68604	NOT11	62
7564439	NOT11_FAS68604	NOT11	55
7564440	NOT11_FAS68604	NOT11	50
7564441	NOT11_FAS68604	NOT11	47
7564442	NOT11_FAS68604	NOT11	58
7564443	NOT11_FAS68604	NOT11	63
7564444	NOT11_FAS68604	NOT11	69
7564445	NOT11_FAS68604	NOT11	58
7564446	NOT11_FAS68604	NOT11	38
7564447	NOT11_FAS68604	NOT11	79
7564448	NOT11_FAS68604	NOT11	67
7564449	NOT11_FAS68604	NOT11	13
7564450	NOT11_FAS68604	NOT11	48
7564451	NOT11_FAS68604	NOT11	69
7564452	NOT11_FAS68604	NOT11	14
7564453	NOT11_FAS68604	NOT11	84
7564454	NOT11_FAS68604	NOT11	81
7564455	NOT11_FAS68604	NOT11	49
7564456	NOT11_FAS68604	NOT11	56
7564457	NOT11_FAS68604	NOT11	59
7564458	NOT11_FAS68604	NOT11	50
7564459	NOT11_FAS68604	NOT11	63
7564460	NOT11_FAS68604	NOT11	76
7564461	NOT11_FAS68604	NOT11	74
7564462	NOT11_FAS68604	NOT11	39
7564463	NOT11_FAS68604	NOT11	57
7564464	NOT11_FAS68604	NOT11	75
7564465	NOT11_FAS68604	NOT11	66
7564466	NOT11_FAS68604	NOT11	73
7564467	NOT11_FAS68604	NOT11	60
7564468	NOT11_FAS68604	NOT11	53
7564469	NOT11_FAS68604	NOT11	59
7564470	NOT11_FAS68604	NOT11	51
7564471	NOT11_FAS68604	NOT11	55
7564472	NOT11_FAS68604	NOT11	56
7564473	NOT11_FAS68604	NOT11	50
7564474	NOT11_FAS68604	NOT11	55
7564475	NOT11_FAS68604	NOT11	46
7564476	NOT11_FAS68604	NOT11	53
7564477	NOT11_FAS68604	NOT11	98
7564478	NOT11_FAS68604	NOT11	49
7564479	NOT11_FAS68604	NOT11	53
7564480	NOT11_FAS68604	NOT11	22
7564481	NOT11_FAS68604	NOT11	107
7564482	NOT11_FAS68604	NOT11	12
7564483	NOT11_FAS68604	NOT11	46
7564484	NOT11_FAS68604	NOT11	76
7564485	NOT11_FAS68604	NOT11	63
7564486	NOT11_FAS68604	NOT11	104
7564487	NOT11_FAS68604	NOT11	51
7564488	NOT11_FAS68604	NOT11	43
7564489	NOT11_FAS68604	NOT11	56
7564490	NOT11_FAS68604	NOT11	64
7564491	NOT11_FAS68604	NOT11	71
7564492	NOT11_FAS68604	NOT11	81
7564493	NOT11_FAS68604	NOT11	67
7564494	NOT11_FAS68604	NOT11	69
7564495	NOT11_FAS68604	NOT11	54
7564496	NOT11_FAS68604	NOT11	83
7564497	NOT11_FAS68604	NOT11	70
7564498	NOT11_FAS68604	NOT11	55
7564499	NOT11_FAS68604	NOT11	58
7564500	NOT11_FAS68604	NOT11	52
7564501	NOT11_FAS68604	NOT11	36
7564502	NOT11_FAS68604	NOT11	80
7564503	NOT11_FAS68604	NOT11	61
7564504	NOT11_FAS68604	NOT11	73
7564505	NOT11_FAS68604	NOT11	67
7564506	NOT11_FAS68604	NOT11	65
7564507	NOT11_FAS68604	NOT11	30
7564508	NOT11_FAS68604	NOT11	83
7564509	NOT11_FAS68604	NOT11	85
7564510	NOT11_FAS68604	NOT11	50
7564511	NOT11_FAS68604	NOT11	61
7564512	NOT11_FAS68604	NOT11	54
7564513	NOT11_FAS68604	NOT11	56
7564514	NOT11_FAS68604	NOT11	8
7564515	NOT11_FAS68604	NOT11	59
7564516	NOT11_FAS68604	NOT11	76
7564517	NOT11_FAS68604	NOT11	65
7564518	NOT11_FAS68604	NOT11	57
7564519	NOT11_FAS68604	NOT11	50
7564520	NOT11_FAS68604	NOT11	49
7564521	NOT11_FAS68604	NOT11	50
7564522	NOT11_FAS68604	NOT11	58
7564523	NOT11_FAS68604	NOT11	40
7564524	NOT11_FAS68604	NOT11	45
7564525	NOT11_FAS68604	NOT11	52
7564526	NOT11_FAS68604	NOT11	60
7564527	NOT11_FAS68604	NOT11	9
7564528	NOT11_FAS68604	NOT11	28
7564529	NOT11_FAS68604	NOT11	44
7564530	NOT11_FAS68604	NOT11	57
7564531	NOT11_FAS68604	NOT11	76
7564532	NOT11_FAS68604	NOT11	10
7564533	NOT11_FAS68604	NOT11	11
7564534	NOT11_FAS68604	NOT11	80
7564535	NOT11_FAS68604	NOT11	60
7564536	NOT11_FAS68604	NOT11	67
7564537	NOT11_FAS68604	NOT11	52
7564538	NOT11_FAS68604	NOT11	31
7564539	NOT11_FAS68604	NOT11	64
7564540	NOT11_FAS68604	NOT11	12
7564541	NOT11_FAS68604	NOT11	67
7564542	NOT11_FAS68604	NOT11	40
7564543	NOT11_FAS68604	NOT11	70
7564544	NOT11_FAS68604	NOT11	89
7564545	NOT11_FAS68604	NOT11	9
7564546	NOT11_FAS68604	NOT11	38
7564547	NOT11_FAS68604	NOT11	56
7564548	NOT11_FAS68604	NOT11	96
7564549	NOT11_FAS68604	NOT11	65
7564550	NOT11_FAS68604	NOT11	63
7564551	NOT11_FAS68604	NOT11	82
7564552	NOT11_FAS68604	NOT11	54
7564553	NOT11_FAS68604	NOT11	60
7564554	NOT11_FAS68604	NOT11	12
7564555	NOT11_FAS68604	NOT11	64
7564556	NOT11_FAS68604	NOT11	68
7564557	NOT11_FAS68604	NOT11	91
7564558	NOT11_FAS68604	NOT11	63
7564559	NOT11_FAS68604	NOT11	57
7564560	NOT11_FAS68604	NOT11	72
7564561	NOT11_FAS68604	NOT11	57
7564562	NOT11_FAS68604	NOT11	37
7564563	NOT11_FAS68604	NOT11	39
7564564	NOT11_FAS68604	NOT11	43
7564565	NOT11_FAS68604	NOT11	43
7564566	NOT11_FAS68604	NOT11	60
7564567	NOT11_FAS68604	NOT11	47
7564568	NOT11_FAS68604	NOT11	69
7564569	NOT11_FAS68604	NOT11	82
7564570	NOT11_FAS68604	NOT11	77
7564571	NOT11_FAS68604	NOT11	67
7564572	NOT11_FAS68604	NOT11	51
7564573	NOT11_FAS68604	NOT11	66
7564574	NOT11_FAS68604	NOT11	71
7564575	NOT11_FAS68604	NOT11	79
7564576	NOT11_FAS68604	NOT11	27
7564577	NOT11_FAS68604	NOT11	12
7564578	NOT11_FAS68604	NOT11	50
7564579	NOT11_FAS68604	NOT11	74
7564580	NOT11_FAS68604	NOT11	50
7564581	NOT11_FAS68604	NOT11	93
7564582	NOT11_FAS68604	NOT11	50
7564583	NOT11_FAS68604	NOT11	80
7564584	NOT11_FAS68604	NOT11	38
7564585	NOT11_FAS68604	NOT11	74
7564586	NOT11_FAS68604	NOT11	7
7564587	NOT11_FAS68604	NOT11	70
7564588	NOT11_FAS68604	NOT11	63
7564589	NOT11_FAS68604	NOT11	90
7564590	NOT11_FAS68604	NOT11	58
7564591	NOT11_FAS68604	NOT11	85
7564592	NOT11_FAS68604	NOT11	53
7564593	NOT11_FAS68604	NOT11	45
7564594	NOT11_FAS68604	NOT11	63
7564595	NOT11_FAS68604	NOT11	80
7564596	NOT11_FAS68604	NOT11	56
7564597	NOT11_FAS68604	NOT11	76
7564598	NOT11_FAS68604	NOT11	49
7564599	NOT11_FAS68604	NOT11	52
7564600	NOT11_FAS68604	NOT11	76
7564601	NOT11_FAS68604	NOT11	41
7564602	NOT11_FAS68604	NOT11	101
7564603	NOT11_FAS68604	NOT11	54
7564604	NOT11_FAS68604	NOT11	56
7564605	NOT11_FAS68604	NOT11	313
7564606	NOT11_FAS68604	NOT11	58
7564607	NOT11_FAS68604	NOT11	88
7564608	NOT11_FAS68604	NOT11	69
7564609	NOT11_FAS68604	NOT11	78
7564610	NOT11_FAS68604	NOT11	79
7564611	NOT11_FAS68604	NOT11	50
7564612	NOT11_FAS68604	NOT11	77
7564613	NOT11_FAS68604	NOT11	9
7564614	NOT11_FAS68604	NOT11	9
7564615	NOT11_FAS68604	NOT11	72
7564616	NOT11_FAS68604	NOT11	70
7564617	NOT11_FAS68604	NOT11	54
7564618	NOT11_FAS68604	NOT11	64
7564619	NOT11_FAS68604	NOT11	40
7564620	NOT11_FAS68604	NOT11	68
7564621	NOT11_FAS68604	NOT11	106
7564622	NOT11_FAS68604	NOT11	60
7564623	NOT11_FAS68604	NOT11	49
7564624	NOT11_FAS68604	NOT11	51
7564625	NOT11_FAS68604	NOT11	52
7564626	NOT11_FAS68604	NOT11	64
7564627	NOT11_FAS68604	NOT11	56
7564628	NOT11_FAS68604	NOT11	49
7564629	NOT11_FAS68604	NOT11	60
7564630	NOT11_FAS68604	NOT11	57
7564631	NOT11_FAS68604	NOT11	80
7564632	NOT11_FAS68604	NOT11	77
7564633	NOT11_FAS68604	NOT11	70
7564634	NOT11_FAS68604	NOT11	76
7564635	NOT11_FAS68604	NOT11	69
7564636	NOT11_FAS68604	NOT11	81
7564637	NOT11_FAS68604	NOT11	10
7564638	NOT11_FAS68604	NOT11	61
7564639	NOT11_FAS68604	NOT11	54
7564640	NOT11_FAS68604	NOT11	73
7564641	NOT11_FAS68604	NOT11	54
7564642	NOT11_FAS68604	NOT11	40
7564643	NOT11_FAS68604	NOT11	73
7564644	NOT11_FAS68604	NOT11	27
7564645	NOT11_FAS68604	NOT11	70
7564646	NOT11_FAS68604	NOT11	63
7564647	NOT11_FAS68604	NOT11	60
7564648	NOT11_FAS68604	NOT11	79
7564649	NOT11_FAS68604	NOT11	59
7564650	NOT11_FAS68604	NOT11	48
7564651	NOT11_FAS68604	NOT11	78
7564652	NOT11_FAS68604	NOT11	56
7564653	NOT11_FAS68604	NOT11	24
7564654	NOT11_FAS68604	NOT11	53
7564655	NOT11_FAS68604	NOT11	66
7564656	NOT11_FAS68604	NOT11	52
7564657	NOT11_FAS68604	NOT11	125
7564658	NOT11_FAS68604	NOT11	65
7564659	NOT11_FAS68604	NOT11	43
7564660	NOT11_FAS68604	NOT11	72
7564661	NOT11_FAS68604	NOT11	62
7564662	NOT11_FAS68604	NOT11	77
7564663	NOT11_FAS68604	NOT11	81
7564664	NOT11_FAS68604	NOT11	70
7564665	NOT11_FAS68604	NOT11	64
7564666	NOT11_FAS68604	NOT11	52
7564667	NOT11_FAS68604	NOT11	48
7564668	NOT11_FAS68604	NOT11	94
7564669	NOT11_FAS68604	NOT11	78
7564670	NOT11_FAS68604	NOT11	73
7564671	NOT11_FAS68604	NOT11	65
7564672	NOT11_FAS68604	NOT11	59
7564673	NOT11_FAS68604	NOT11	8
7564674	NOT11_FAS68604	NOT11	50
7564675	NOT11_FAS68604	NOT11	52
7564676	NOT11_FAS68604	NOT11	61
7564677	NOT11_FAS68604	NOT11	56
7564678	NOT11_FAS68604	NOT11	59
7564679	NOT11_FAS68604	NOT11	66
7564680	NOT11_FAS68604	NOT11	75
7564681	NOT11_FAS68604	NOT11	45
7564682	NOT11_FAS68604	NOT11	75
7564683	NOT11_FAS68604	NOT11	51
7564684	NOT11_FAS68604	NOT11	85
7564685	NOT11_FAS68604	NOT11	44
7564686	NOT11_FAS68604	NOT11	71
7564687	NOT11_FAS68604	NOT11	62
7564688	NOT11_FAS68604	NOT11	52
7564689	NOT11_FAS68604	NOT11	58
7564690	NOT11_FAS68604	NOT11	58
7564691	NOT11_FAS68604	NOT11	67
7564692	NOT11_FAS68604	NOT11	47
7564693	NOT11_FAS68604	NOT11	41
7564694	NOT11_FAS68604	NOT11	58
7564695	NOT11_FAS68604	NOT11	53
7564696	NOT11_FAS68604	NOT11	74
7564697	NOT11_FAS68604	NOT11	36
7564698	NOT11_FAS68604	NOT11	52
7564699	NOT11_FAS68604	NOT11	55
7564700	NOT11_FAS68604	NOT11	81
7564701	NOT11_FAS68604	NOT11	50
7564702	NOT11_FAS68604	NOT11	50
7564703	NOT11_FAS68604	NOT11	59
7564704	NOT11_FAS68604	NOT11	54
7564705	NOT11_FAS68604	NOT11	56
7564706	NOT11_FAS68604	NOT11	9
7564707	NOT11_FAS68604	NOT11	57
7564708	NOT11_FAS68604	NOT11	42
7564709	NOT11_FAS68604	NOT11	47
7564710	NOT11_FAS68604	NOT11	33
7564711	NOT11_FAS68604	NOT11	56
7564712	NOT11_FAS68604	NOT11	46
7564713	NOT11_FAS68604	NOT11	51
7564714	NOT11_FAS68604	NOT11	53
7564715	NOT11_FAS68604	NOT11	57
7564716	NOT11_FAS68604	NOT11	64
7564717	NOT11_FAS68604	NOT11	68
7564718	NOT11_FAS68604	NOT11	83
7564719	NOT11_FAS68604	NOT11	59
7564720	NOT11_FAS68604	NOT11	54
7564721	NOT11_FAS68604	NOT11	10
7564722	NOT11_FAS68604	NOT11	54
7564723	NOT11_FAS68604	NOT11	63
7564724	NOT11_FAS68604	NOT11	49
7564725	NOT11_FAS68604	NOT11	72
7564726	NOT11_FAS68604	NOT11	72
7564727	NOT11_FAS68604	NOT11	58
7564728	NOT11_FAS68604	NOT11	59
7564729	NOT11_FAS68604	NOT11	55
7564730	NOT11_FAS68604	NOT11	87
7564731	NOT11_FAS68604	NOT11	47
7564732	NOT11_FAS68604	NOT11	56
7564733	NOT11_FAS68604	NOT11	70
7564734	NOT11_FAS68604	NOT11	57
7564735	NOT11_FAS68604	NOT11	47
7564736	NOT11_FAS68604	NOT11	50
7564737	NOT11_FAS68604	NOT11	51
7564738	NOT11_FAS68604	NOT11	60
7564739	NOT11_FAS68604	NOT11	55
7564740	NOT11_FAS68604	NOT11	46
7564741	NOT11_FAS68604	NOT11	56
7564742	NOT11_FAS68604	NOT11	58
7564743	NOT11_FAS68604	NOT11	56
7564744	NOT11_FAS68604	NOT11	64
7564745	NOT11_FAS68604	NOT11	74
7564746	NOT11_FAS68604	NOT11	67
7564747	NOT11_FAS68604	NOT11	45
7564748	NOT11_FAS68604	NOT11	45
7564749	NOT11_FAS68604	NOT11	78
7564750	NOT11_FAS68604	NOT11	80
7564751	NOT11_FAS68604	NOT11	65
7564752	NOT11_FAS68604	NOT11	90
7564753	NOT11_FAS68604	NOT11	67
7564754	NOT11_FAS68604	NOT11	39
7564755	NOT11_FAS68604	NOT11	70
7564756	NOT11_FAS68604	NOT11	59
7564757	NOT11_FAS68604	NOT11	9
7564758	NOT11_FAS68604	NOT11	57
7564759	NOT11_FAS68604	NOT11	48
7564760	NOT11_FAS68604	NOT11	63
7564761	NOT11_FAS68604	NOT11	66
7564762	NOT11_FAS68604	NOT11	64
7564763	NOT11_FAS68604	NOT11	47
7564764	NOT11_FAS68604	NOT11	61
7564765	NOT11_FAS68604	NOT11	53
7564766	NOT11_FAS68604	NOT11	46
7564767	NOT11_FAS68604	NOT11	79
7564768	NOT11_FAS68604	NOT11	58
7564769	NOT11_FAS68604	NOT11	45
7564770	NOT11_FAS68604	NOT11	22
7564771	NOT11_FAS68604	NOT11	34
7564772	NOT11_FAS68604	NOT11	67
7564773	NOT11_FAS68604	NOT11	56
7564774	NOT11_FAS68604	NOT11	63
7564775	NOT11_FAS68604	NOT11	97
7564776	NOT11_FAS68604	NOT11	40
7564777	NOT11_FAS68604	NOT11	54
7564778	NOT11_FAS68604	NOT11	9
7564779	NOT11_FAS68604	NOT11	62
7564780	NOT11_FAS68604	NOT11	56
7564781	NOT11_FAS68604	NOT11	50
7564782	NOT11_FAS68604	NOT11	21
7564783	NOT11_FAS68604	NOT11	46
7564784	NOT11_FAS68604	NOT11	75
7564785	NOT11_FAS68604	NOT11	70
7564786	NOT11_FAS68604	NOT11	58
7564787	NOT11_FAS68604	NOT11	66
7564788	NOT11_FAS68604	NOT11	59
7564789	NOT11_FAS68604	NOT11	81
7564790	NOT11_FAS68604	NOT11	60
7564791	NOT11_FAS68604	NOT11	68
7564792	NOT11_FAS68604	NOT11	14
7564793	NOT11_FAS68604	NOT11	60
7564794	NOT11_FAS68604	NOT11	71
7564795	NOT11_FAS68604	NOT11	70
7564796	NOT11_FAS68604	NOT11	65
7564797	NOT11_FAS68604	NOT11	39
7564798	NOT11_FAS68604	NOT11	60
7564799	NOT11_FAS68604	NOT11	66
7564800	NOT11_FAS68604	NOT11	61
7564801	NOT11_FAS68604	NOT11	44
7564802	NOT11_FAS68604	NOT11	68
7564803	NOT11_FAS68604	NOT11	72
7564804	NOT11_FAS68604	NOT11	10
7564805	NOT11_FAS68604	NOT11	74
7564806	NOT11_FAS68604	NOT11	78
7564807	NOT11_FAS68604	NOT11	68
7564808	NOT11_FAS68604	NOT11	71
7564809	NOT11_FAS68604	NOT11	70
7564810	NOT11_FAS68604	NOT11	73
7564811	NOT11_FAS68604	NOT11	42
7564812	NOT11_FAS68604	NOT11	66
7564813	NOT11_FAS68604	NOT11	61
7564814	NOT11_FAS68604	NOT11	69
7564815	NOT11_FAS68604	NOT11	60
7564816	NOT11_FAS68604	NOT11	76
7564817	NOT11_FAS68604	NOT11	57
7564818	NOT11_FAS68604	NOT11	46
7564819	NOT11_FAS68604	NOT11	68
7564820	NOT11_FAS68604	NOT11	121
7564821	NOT11_FAS68604	NOT11	57
7564822	NOT11_FAS68604	NOT11	44
7564823	NOT11_FAS68604	NOT11	43
7564824	NOT11_FAS68604	NOT11	40
7564825	NOT11_FAS68604	NOT11	70
7564826	NOT11_FAS68604	NOT11	38
7564827	NOT11_FAS68604	NOT11	70
7564828	NOT11_FAS68604	NOT11	89
7564829	NOT11_FAS68604	NOT11	70
7564830	NOT11_FAS68604	NOT11	85
7564831	NOT11_FAS68604	NOT11	52
7564832	NOT11_FAS68604	NOT11	86
7564833	NOT11_FAS68604	NOT11	71
7564834	NOT11_FAS68604	NOT11	57
7564835	NOT11_FAS68604	NOT11	101
7564836	NOT11_FAS68604	NOT11	84
7564837	NOT11_FAS68604	NOT11	14
7564838	NOT11_FAS68604	NOT11	81
7564839	NOT11_FAS68604	NOT11	55
7564840	NOT11_FAS68604	NOT11	78
7564841	NOT11_FAS68604	NOT11	8
7564842	NOT11_FAS68604	NOT11	48
7564843	NOT11_FAS68604	NOT11	56
7564844	NOT11_FAS68604	NOT11	62
7564845	NOT11_FAS68604	NOT11	61
7564846	NOT11_FAS68604	NOT11	38
7564847	NOT11_FAS68604	NOT11	9
7564848	NOT11_FAS68604	NOT11	56
7564849	NOT11_FAS68604	NOT11	56
7564850	NOT11_FAS68604	NOT11	131
7564851	NOT11_FAS68604	NOT11	65
7564852	NOT11_FAS68604	NOT11	54
7564853	NOT11_FAS68604	NOT11	68
7564854	NOT11_FAS68604	NOT11	68
7564855	NOT11_FAS68604	NOT11	59
7564856	NOT11_FAS68604	NOT11	70
7564857	NOT11_FAS68604	NOT11	117
7564858	NOT11_FAS68604	NOT11	70
7564859	NOT11_FAS68604	NOT11	69
7564860	NOT11_FAS68604	NOT11	80
7564861	NOT11_FAS68604	NOT11	81
7564862	NOT11_FAS68604	NOT11	50
7564863	NOT11_FAS68604	NOT11	75
7564864	NOT11_FAS68604	NOT11	53
7564865	NOT11_FAS68604	NOT11	58
7564866	NOT11_FAS68604	NOT11	46
7564867	NOT11_FAS68604	NOT11	15
7564868	NOT11_FAS68604	NOT11	62
7564869	NOT11_FAS68604	NOT11	47
7564870	NOT11_FAS68604	NOT11	60
7564871	NOT11_FAS68604	NOT11	86
7564872	NOT11_FAS68604	NOT11	81
7564873	NOT11_FAS68604	NOT11	79
7564874	NOT11_FAS68604	NOT11	68
7564875	NOT11_FAS68604	NOT11	75
7564876	NOT11_FAS68604	NOT11	62
7564877	NOT11_FAS68604	NOT11	60
7564878	NOT11_FAS68604	NOT11	77
7564879	NOT11_FAS68604	NOT11	72
7564880	NOT11_FAS68604	NOT11	81
7564881	NOT11_FAS68604	NOT11	47
7564882	NOT11_FAS68604	NOT11	51
7564883	NOT11_FAS68604	NOT11	69
7564884	NOT11_FAS68604	NOT11	73
7564885	NOT11_FAS68604	NOT11	82
7564886	NOT11_FAS68604	NOT11	42
7564887	NOT11_FAS68604	NOT11	94
7564888	NOT11_FAS68604	NOT11	29
7564889	NOT11_FAS68604	NOT11	77
7564890	NOT11_FAS68604	NOT11	98
7564891	NOT11_FAS68604	NOT11	42
7564892	NOT11_FAS68604	NOT11	66
7564893	NOT11_FAS68604	NOT11	42
7564894	NOT11_FAS68604	NOT11	58
7564895	NOT11_FAS68604	NOT11	66
7564896	NOT11_FAS68604	NOT11	71
7564897	NOT11_FAS68604	NOT11	43
7564898	NOT11_FAS68604	NOT11	49
7564899	NOT11_FAS68604	NOT11	51
7564900	NOT11_FAS68604	NOT11	64
7564901	NOT11_FAS68604	NOT11	105
7564902	NOT11_FAS68604	NOT11	52
7564903	NOT11_FAS68604	NOT11	122
7564904	NOT11_FAS68604	NOT11	39
7564905	NOT11_FAS68604	NOT11	77
7564906	NOT11_FAS68604	NOT11	11
7564907	NOT11_FAS68604	NOT11	52
7564908	NOT11_FAS68604	NOT11	16
7564909	NOT11_FAS68604	NOT11	46
7564910	NOT11_FAS68604	NOT11	53
7564911	NOT11_FAS68604	NOT11	40
7564912	NOT11_FAS68604	NOT11	82
7564913	NOT11_FAS68604	NOT11	61
7564914	NOT11_FAS68604	NOT11	62
7564915	NOT11_FAS68604	NOT11	65
7564916	NOT11_FAS68604	NOT11	72
7564917	NOT11_FAS68604	NOT11	60
7564918	NOT11_FAS68604	NOT11	81
7564919	NOT11_FAS68604	NOT11	49
7564920	NOT11_FAS68604	NOT11	51
7564921	NOT11_FAS68604	NOT11	74
7564922	NOT11_FAS68604	NOT11	82
7564923	NOT11_FAS68604	NOT11	84
7564924	NOT11_FAS68604	NOT11	109
7564925	NOT11_FAS68604	NOT11	67
7564926	NOT11_FAS68604	NOT11	66
7564927	NOT11_FAS68604	NOT11	65
7564928	NOT11_FAS68604	NOT11	56
7564929	NOT11_FAS68604	NOT11	64
7564930	NOT11_FAS68604	NOT11	53
7564931	NOT11_FAS68604	NOT11	50
7564932	NOT11_FAS68604	NOT11	78
7564933	NOT11_FAS68604	NOT11	53
7564934	NOT11_FAS68604	NOT11	49
7564935	NOT11_FAS68604	NOT11	101
7564936	NOT11_FAS68604	NOT11	49
7564937	NOT11_FAS68604	NOT11	70
7564938	NOT11_FAS68604	NOT11	7
7564939	NOT11_FAS68604	NOT11	45
7564940	NOT11_FAS68604	NOT11	65
7564941	NOT11_FAS68604	NOT11	57
7564942	NOT11_FAS68604	NOT11	59
7564943	NOT11_FAS68604	NOT11	64
7564944	NOT11_FAS68604	NOT11	43
7564945	NOT11_FAS68604	NOT11	66
7564946	NOT11_FAS68604	NOT11	66
7564947	NOT11_FAS68604	NOT11	66
7564948	NOT11_FAS68604	NOT11	82
7564949	NOT11_FAS68604	NOT11	74
7564950	NOT11_FAS68604	NOT11	52
7564951	NOT11_FAS68604	NOT11	43
7564952	NOT11_FAS68604	NOT11	44
7564953	NOT11_FAS68604	NOT11	70
7564954	NOT11_FAS68604	NOT11	59
7564955	NOT11_FAS68604	NOT11	63
7564956	NOT11_FAS68604	NOT11	71
7564957	NOT11_FAS68604	NOT11	104
7564958	NOT11_FAS68604	NOT11	42
7564959	NOT11_FAS68604	NOT11	62
7564960	NOT11_FAS68604	NOT11	56
7564961	NOT11_FAS68604	NOT11	53
7564962	NOT11_FAS68604	NOT11	72
7564963	NOT11_FAS68604	NOT11	84
7564964	NOT11_FAS68604	NOT11	49
7564965	NOT11_FAS68604	NOT11	60
7564966	NOT11_FAS68604	NOT11	54
7564967	NOT11_FAS68604	NOT11	23
7564968	NOT11_FAS68604	NOT11	49
7564969	NOT11_FAS68604	NOT11	81
7564970	NOT11_FAS68604	NOT11	70
7564971	NOT11_FAS68604	NOT11	65
7564972	NOT11_FAS68604	NOT11	73
7564973	NOT11_FAS68604	NOT11	57
7564974	NOT11_FAS68604	NOT11	80
7564975	NOT11_FAS68604	NOT11	62
7564976	NOT11_FAS68604	NOT11	65
7564977	NOT11_FAS68604	NOT11	47
7564978	NOT11_FAS68604	NOT11	45
7564979	NOT11_FAS68604	NOT11	47
7564980	NOT11_FAS68604	NOT11	60
7564981	NOT11_FAS68604	NOT11	80
7564982	NOT11_FAS68604	NOT11	61
7564983	NOT11_FAS68604	NOT11	45
7564984	NOT11_FAS68604	NOT11	53
7564985	NOT11_FAS68604	NOT11	57
7564986	NOT11_FAS68604	NOT11	66
7564987	NOT11_FAS68604	NOT11	64
7564988	NOT11_FAS68604	NOT11	48
7564989	NOT11_FAS68604	NOT11	44
7564990	NOT11_FAS68604	NOT11	58
7564991	NOT11_FAS68604	NOT11	76
7564992	NOT11_FAS68604	NOT11	52
7564993	NOT11_FAS68604	NOT11	56
7564994	NOT11_FAS68604	NOT11	56
7564995	NOT11_FAS68604	NOT11	50
7564996	NOT11_FAS68604	NOT11	72
7564997	NOT11_FAS68604	NOT11	49
7564998	NOT11_FAS68604	NOT11	56
7564999	NOT11_FAS68604	NOT11	69
7565000	NOT11_FAS68604	NOT11	75
7565001	NOT11_FAS68604	NOT11	34
7565002	NOT11_FAS68604	NOT11	62
7565003	NOT11_FAS68604	NOT11	79
7565004	NOT11_FAS68604	NOT11	59
7565005	NOT11_FAS68604	NOT11	45
7565006	NOT11_FAS68604	NOT11	63
7565007	NOT11_FAS68604	NOT11	76
7565008	NOT11_FAS68604	NOT11	45
7565009	NOT11_FAS68604	NOT11	68
7565010	NOT11_FAS68604	NOT11	53
7565011	NOT11_FAS68604	NOT11	54
7565012	NOT11_FAS68604	NOT11	70
7565013	NOT11_FAS68604	NOT11	61
7565014	NOT11_FAS68604	NOT11	64
7565015	NOT11_FAS68604	NOT11	50
7565016	NOT11_FAS68604	NOT11	60
7565017	NOT11_FAS68604	NOT11	53
7565018	NOT11_FAS68604	NOT11	41
7565019	NOT11_FAS68604	NOT11	52
7565020	NOT11_FAS68604	NOT11	60
7565021	NOT11_FAS68604	NOT11	56
7565022	NOT11_FAS68604	NOT11	75
7565023	NOT11_FAS68604	NOT11	65
7565024	NOT11_FAS68604	NOT11	58
7565025	NOT11_FAS68604	NOT11	52
7565026	NOT11_FAS68604	NOT11	46
7565027	NOT11_FAS68604	NOT11	57
7565028	NOT11_FAS68604	NOT11	62
7565029	NOT11_FAS68604	NOT11	72
7565030	NOT11_FAS68604	NOT11	81
7565031	NOT11_FAS68604	NOT11	89
7565032	NOT11_FAS68604	NOT11	9
7565033	NOT11_FAS68604	NOT11	53
7565034	NOT11_FAS68604	NOT11	72
7565035	NOT11_FAS68604	NOT11	77
7565036	NOT11_FAS68604	NOT11	62
7565037	NOT11_FAS68604	NOT11	46
7565038	NOT11_FAS68604	NOT11	73
7565039	NOT11_FAS68604	NOT11	53
7565040	NOT11_FAS68604	NOT11	62
7565041	NOT11_FAS68604	NOT11	77
7565042	NOT11_FAS68604	NOT11	75
7565043	NOT11_FAS68604	NOT11	58
7565044	NOT11_FAS68604	NOT11	64
7565045	NOT11_FAS68604	NOT11	74
7565046	NOT11_FAS68604	NOT11	41
7565047	NOT11_FAS68604	NOT11	64
7565048	NOT11_FAS68604	NOT11	50
7565049	NOT11_FAS68604	NOT11	51
7565050	NOT11_FAS68604	NOT11	48
7565051	NOT11_FAS68604	NOT11	103
7565052	NOT11_FAS68604	NOT11	73
7565053	NOT11_FAS68604	NOT11	69
7565054	NOT11_FAS68604	NOT11	64
7565055	NOT11_FAS68604	NOT11	64
7565056	NOT11_FAS68604	NOT11	63
7565057	NOT11_FAS68604	NOT11	28
7565058	NOT11_FAS68604	NOT11	80
7565059	NOT11_FAS68604	NOT11	49
7565060	NOT11_FAS68604	NOT11	60
7565061	NOT11_FAS68604	NOT11	49
7565062	NOT11_FAS68604	NOT11	49
7565063	NOT11_FAS68604	NOT11	61
7565064	NOT11_FAS68604	NOT11	63
7565065	NOT11_FAS68604	NOT11	68
7565066	NOT11_FAS68604	NOT11	8
7565067	NOT11_FAS68604	NOT11	74
7565068	NOT11_FAS68604	NOT11	51
7565069	NOT11_FAS68604	NOT11	73
7565070	NOT11_FAS68604	NOT11	54
7565071	NOT11_FAS68604	NOT11	75
7565072	NOT11_FAS68604	NOT11	77
7565073	NOT11_FAS68604	NOT11	8
7565074	NOT11_FAS68604	NOT11	65
7565075	NOT11_FAS68604	NOT11	45
7565076	NOT11_FAS68604	NOT11	58
7565077	NOT11_FAS68604	NOT11	90
7565078	NOT11_FAS68604	NOT11	65
7565079	NOT11_FAS68604	NOT11	50
7565080	NOT11_FAS68604	NOT11	52
7565081	NOT11_FAS68604	NOT11	66
7565082	NOT11_FAS68604	NOT11	50
7565083	NOT11_FAS68604	NOT11	79
7565084	NOT11_FAS68604	NOT11	52
7565085	NOT11_FAS68604	NOT11	65
7565086	NOT11_FAS68604	NOT11	69
7565087	NOT11_FAS68604	NOT11	103
7565088	NOT11_FAS68604	NOT11	50
7565089	NOT11_FAS68604	NOT11	37
7565090	NOT11_FAS68604	NOT11	64
7565091	NOT11_FAS68604	NOT11	62
7565092	NOT11_FAS68604	NOT11	47
7565093	NOT11_FAS68604	NOT11	46
7565094	NOT11_FAS68604	NOT11	64
7565095	NOT11_FAS68604	NOT11	70
7565096	NOT11_FAS68604	NOT11	70
7565097	NOT11_FAS68604	NOT11	45
7565098	NOT11_FAS68604	NOT11	51
7565099	NOT11_FAS68604	NOT11	13
7565100	NOT11_FAS68604	NOT11	7
7565101	NOT11_FAS68604	NOT11	56
7565102	NOT11_FAS68604	NOT11	60
7565103	NOT11_FAS68604	NOT11	55
7565104	NOT11_FAS68604	NOT11	45
7565105	NOT11_FAS68604	NOT11	48
7565106	NOT11_FAS68604	NOT11	41
7565107	NOT11_FAS68604	NOT11	53
7565108	NOT11_FAS68604	NOT11	50
7565109	NOT11_FAS68604	NOT11	48
7565110	NOT11_FAS68604	NOT11	61
7565111	NOT11_FAS68604	NOT11	65
7565112	NOT11_FAS68604	NOT11	63
7565113	NOT11_FAS68604	NOT11	40
7565114	NOT11_FAS68604	NOT11	67
7565115	NOT11_FAS68604	NOT11	56
7565116	NOT11_FAS68604	NOT11	86
7565117	NOT11_FAS68604	NOT11	90
7565118	NOT11_FAS68604	NOT11	65
7565119	NOT11_FAS68604	NOT11	45
7565120	NOT11_FAS68604	NOT11	60
7565121	NOT11_FAS68604	NOT11	87
7565122	NOT11_FAS68604	NOT11	61
7565123	NOT11_FAS68604	NOT11	77
7565124	NOT11_FAS68604	NOT11	47
7565125	NOT11_FAS68604	NOT11	68
7565126	NOT11_FAS68604	NOT11	60
7565127	NOT11_FAS68604	NOT11	68
7565128	NOT11_FAS68604	NOT11	73
7565129	NOT11_FAS68604	NOT11	55
7565130	NOT11_FAS68604	NOT11	76
7565131	NOT11_FAS68604	NOT11	53
7565132	NOT11_FAS68604	NOT11	115
7565133	NOT11_FAS68604	NOT11	57
7565134	NOT11_FAS68604	NOT11	72
7565135	NOT11_FAS68604	NOT11	47
7565136	NOT11_FAS68604	NOT11	60
7565137	NOT11_FAS68604	NOT11	62
7565138	NOT11_FAS68604	NOT11	75
7565139	NOT11_FAS68604	NOT11	60
7565140	NOT11_FAS68604	NOT11	56
7565141	NOT11_FAS68604	NOT11	52
7565142	NOT11_FAS68604	NOT11	67
7565143	NOT11_FAS68604	NOT11	70
7565144	NOT11_FAS68604	NOT11	77
7565145	NOT11_FAS68604	NOT11	64
7565146	NOT11_FAS68604	NOT11	50
7565147	NOT11_FAS68604	NOT11	101
7565148	NOT11_FAS68604	NOT11	75
7565149	NOT11_FAS68604	NOT11	61
7565150	NOT11_FAS68604	NOT11	63
7565151	NOT11_FAS68604	NOT11	25
7565152	NOT11_FAS68604	NOT11	52
7565153	NOT11_FAS68604	NOT11	68
7565154	NOT11_FAS68604	NOT11	95
7565155	NOT11_FAS68604	NOT11	66
7565156	NOT11_FAS68604	NOT11	68
7565157	NOT11_FAS68604	NOT11	50
7565158	NOT11_FAS68604	NOT11	70
7565159	NOT11_FAS68604	NOT11	8
7565160	NOT11_FAS68604	NOT11	49
7565161	NOT11_FAS68604	NOT11	76
7565162	NOT11_FAS68604	NOT11	58
7565163	NOT11_FAS68604	NOT11	52
7565164	NOT11_FAS68604	NOT11	39
7565165	NOT11_FAS68604	NOT11	109
7565166	NOT11_FAS68604	NOT11	18
7565167	NOT11_FAS68604	NOT11	51
7565168	NOT11_FAS68604	NOT11	56
7565169	NOT11_FAS68604	NOT11	71
7565170	NOT11_FAS68604	NOT11	51
7565171	NOT11_FAS68604	NOT11	9
7565172	NOT11_FAS68604	NOT11	53
7565173	NOT11_FAS68604	NOT11	69
7565174	NOT11_FAS68604	NOT11	73
7565175	NOT11_FAS68604	NOT11	78
7565176	NOT11_FAS68604	NOT11	71
7565177	NOT11_FAS68604	NOT11	83
7565178	NOT11_FAS68604	NOT11	46
7565179	NOT11_FAS68604	NOT11	48
7565180	NOT11_FAS68604	NOT11	61
7565181	NOT11_FAS68604	NOT11	79
7565182	NOT11_FAS68604	NOT11	52
7565183	NOT11_FAS68604	NOT11	54
7565184	NOT11_FAS68604	NOT11	59
7565185	NOT11_FAS68604	NOT11	55
7565186	NOT11_FAS68604	NOT11	39
7565187	NOT11_FAS68604	NOT11	83
7565188	NOT11_FAS68604	NOT11	73
7565189	NOT11_FAS68604	NOT11	49
7565190	NOT11_FAS68604	NOT11	63
7565191	NOT11_FAS68604	NOT11	190
7565192	NOT11_FAS68604	NOT11	58
7565193	NOT11_FAS68604	NOT11	96
7565194	NOT11_FAS68604	NOT11	65
7565195	NOT11_FAS68604	NOT11	60
7565196	NOT11_FAS68604	NOT11	57
7565197	NOT11_FAS68604	NOT11	58
7565198	NOT11_FAS68604	NOT11	64
7565199	NOT11_FAS68604	NOT11	56
7565200	NOT11_FAS68604	NOT11	56
7565201	NOT11_FAS68604	NOT11	54
7565202	NOT11_FAS68604	NOT11	47
7565203	NOT11_FAS68604	NOT11	52
7565204	NOT11_FAS68604	NOT11	64
7565205	NOT11_FAS68604	NOT11	46
7565206	NOT11_FAS68604	NOT11	60
7565207	NOT11_FAS68604	NOT11	49
7565208	NOT11_FAS68604	NOT11	61
7565209	NOT11_FAS68604	NOT11	42
7565210	NOT11_FAS68604	NOT11	55
7565211	NOT11_FAS68604	NOT11	58
7565212	NOT11_FAS68604	NOT11	41
7565213	NOT11_FAS68604	NOT11	64
7565214	NOT11_FAS68604	NOT11	49
7565215	NOT11_FAS68604	NOT11	78
7565216	NOT11_FAS68604	NOT11	55
7565217	NOT11_FAS68604	NOT11	71
7565218	NOT11_FAS68604	NOT11	98
7565219	NOT11_FAS68604	NOT11	43
7565220	NOT11_FAS68604	NOT11	65
7565221	NOT11_FAS68604	NOT11	59
7565222	NOT11_FAS68604	NOT11	49
7565223	NOT11_FAS68604	NOT11	45
7565224	NOT11_FAS68604	NOT11	60
7565225	NOT11_FAS68604	NOT11	82
7565226	NOT11_FAS68604	NOT11	44
7565227	NOT11_FAS68604	NOT11	47
7565228	NOT11_FAS68604	NOT11	58
7565229	NOT11_FAS68604	NOT11	78
7565230	NOT11_FAS68604	NOT11	49
7565231	NOT11_FAS68604	NOT11	50
7565232	NOT11_FAS68604	NOT11	83
7565233	NOT11_FAS68604	NOT11	60
7565234	NOT11_FAS68604	NOT11	44
7565235	NOT11_FAS68604	NOT11	69
7565236	NOT11_FAS68604	NOT11	55
7565237	NOT11_FAS68604	NOT11	84
7565238	NOT11_FAS68604	NOT11	90
7565239	NOT11_FAS68604	NOT11	64
7565240	NOT11_FAS68604	NOT11	59
7565241	NOT11_FAS68604	NOT11	64
7565242	NOT11_FAS68604	NOT11	61
7565243	NOT11_FAS68604	NOT11	31
7565244	NOT11_FAS68604	NOT11	100
7565245	NOT11_FAS68604	NOT11	43
7565246	NOT11_FAS68604	NOT11	62
7565247	NOT11_FAS68604	NOT11	42
7565248	NOT11_FAS68604	NOT11	21
7565249	NOT11_FAS68604	NOT11	52
7565250	NOT11_FAS68604	NOT11	80
7565251	NOT11_FAS68604	NOT11	8
7565252	NOT11_FAS68604	NOT11	16
7565253	NOT11_FAS68604	NOT11	49
7565254	NOT11_FAS68604	NOT11	80
7565255	NOT11_FAS68604	NOT11	50
7565256	NOT11_FAS68604	NOT11	73
7565257	NOT11_FAS68604	NOT11	139
7565258	NOT11_FAS68604	NOT11	60
7565259	NOT11_FAS68604	NOT11	57
7565260	NOT11_FAS68604	NOT11	26
7565261	NOT11_FAS68604	NOT11	71
7565262	NOT11_FAS68604	NOT11	96
7565263	NOT11_FAS68604	NOT11	77
7565264	NOT11_FAS68604	NOT11	69
7565265	NOT11_FAS68604	NOT11	64
7565266	NOT11_FAS68604	NOT11	64
7565267	NOT11_FAS68604	NOT11	63
7565268	NOT11_FAS68604	NOT11	53
7565269	NOT11_FAS68604	NOT11	64
7565270	NOT11_FAS68604	NOT11	66
7565271	NOT11_FAS68604	NOT11	8
7565272	NOT11_FAS68604	NOT11	63
7565273	NOT11_FAS68604	NOT11	51
7565274	NOT11_FAS68604	NOT11	97
7565275	NOT11_FAS68604	NOT11	100
7565276	NOT11_FAS68604	NOT11	56
7565277	NOT11_FAS68604	NOT11	9
7565278	NOT11_FAS68604	NOT11	88
7565279	NOT11_FAS68604	NOT11	56
7565280	NOT11_FAS68604	NOT11	42
7565281	NOT11_FAS68604	NOT11	60
7565282	NOT11_FAS68604	NOT11	72
7565283	NOT11_FAS68604	NOT11	63
7565284	NOT11_FAS68604	NOT11	51
7565285	NOT11_FAS68604	NOT11	49
7565286	NOT11_FAS68604	NOT11	44
7565287	NOT11_FAS68604	NOT11	64
7565288	NOT11_FAS68604	NOT11	59
7565289	NOT11_FAS68604	NOT11	22
7565290	NOT11_FAS68604	NOT11	74
7565291	NOT11_FAS68604	NOT11	49
7565292	NOT11_FAS68604	NOT11	71
7565293	NOT11_FAS68604	NOT11	15
7565294	NOT11_FAS68604	NOT11	74
7565295	NOT11_FAS68604	NOT11	77
7565296	NOT11_FAS68604	NOT11	60
7565297	NOT11_FAS68604	NOT11	82
7565298	NOT11_FAS68604	NOT11	51
7565299	NOT11_FAS68604	NOT11	38
7565300	NOT11_FAS68604	NOT11	61
7565301	NOT11_FAS68604	NOT11	77
7565302	NOT11_FAS68604	NOT11	60
7565303	NOT11_FAS68604	NOT11	60
7565304	NOT11_FAS68604	NOT11	68
7565305	NOT11_FAS68604	NOT11	46
7565306	NOT11_FAS68604	NOT11	73
7565307	NOT11_FAS68604	NOT11	9
7565308	NOT11_FAS68604	NOT11	59
7565309	NOT11_FAS68604	NOT11	48
7565310	NOT11_FAS68604	NOT11	74
7565311	NOT11_FAS68604	NOT11	50
7565312	NOT11_FAS68604	NOT11	43
7565313	NOT11_FAS68604	NOT11	72
7565314	NOT11_FAS68604	NOT11	47
7565315	NOT11_FAS68604	NOT11	55
7565316	NOT11_FAS68604	NOT11	51
7565317	NOT11_FAS68604	NOT11	49
7565318	NOT11_FAS68604	NOT11	141
7565319	NOT11_FAS68604	NOT11	70
7565320	NOT11_FAS68604	NOT11	13
7565321	NOT11_FAS68604	NOT11	69
7565322	NOT11_FAS68604	NOT11	12
7565323	NOT11_FAS68604	NOT11	90
7565324	NOT11_FAS68604	NOT11	50
7565325	NOT11_FAS68604	NOT11	77
7565326	NOT11_FAS68604	NOT11	72
7565327	NOT11_FAS68604	NOT11	259
7565328	NOT11_FAS68604	NOT11	57
7565329	NOT11_FAS68604	NOT11	65
7565330	NOT11_FAS68604	NOT11	65
7565331	NOT11_FAS68604	NOT11	77
7565332	NOT11_FAS68604	NOT11	46
7565333	NOT11_FAS68604	NOT11	90
7565334	NOT11_FAS68604	NOT11	80
7565335	NOT11_FAS68604	NOT11	67
7565336	NOT11_FAS68604	NOT11	56
7565337	NOT11_FAS68604	NOT11	58
7565338	NOT11_FAS68604	NOT11	56
7565339	NOT11_FAS68604	NOT11	80
7565340	NOT11_FAS68604	NOT11	80
7565341	NOT11_FAS68604	NOT11	58
7565342	NOT11_FAS68604	NOT11	42
7565343	NOT11_FAS68604	NOT11	46
7565344	NOT11_FAS68604	NOT11	56
7565345	NOT11_FAS68604	NOT11	47
7565346	NOT11_FAS68604	NOT11	7
7565347	NOT11_FAS68604	NOT11	58
7565348	NOT11_FAS68604	NOT11	63
7565349	NOT11_FAS68604	NOT11	66
7565350	NOT11_FAS68604	NOT11	71
7565351	NOT11_FAS68604	NOT11	35
7565352	NOT11_FAS68604	NOT11	60
7565353	NOT11_FAS68604	NOT11	86
7565354	NOT11_FAS68604	NOT11	39
7565355	NOT11_FAS68604	NOT11	68
7565356	NOT11_FAS68604	NOT11	60
7565357	NOT11_FAS68604	NOT11	8
7565358	NOT11_FAS68604	NOT11	57
7565359	NOT11_FAS68604	NOT11	65
7565360	NOT11_FAS68604	NOT11	76
7565361	NOT11_FAS68604	NOT11	48
7565362	NOT11_FAS68604	NOT11	51
7565363	NOT11_FAS68604	NOT11	77
7565364	NOT11_FAS68604	NOT11	50
7565365	NOT11_FAS68604	NOT11	65
7565366	NOT11_FAS68604	NOT11	59
7565367	NOT11_FAS68604	NOT11	66
7565368	NOT11_FAS68604	NOT11	131
7565369	NOT11_FAS68604	NOT11	81
7565370	NOT11_FAS68604	NOT11	55
7565371	NOT11_FAS68604	NOT11	74
7565372	NOT11_FAS68604	NOT11	50
7565373	NOT11_FAS68604	NOT11	63
7565374	NOT11_FAS68604	NOT11	121
7565375	NOT11_FAS68604	NOT11	64
7565376	NOT11_FAS68604	NOT11	49
7565377	NOT11_FAS68604	NOT11	44
7565378	NOT11_FAS68604	NOT11	53
7565379	NOT11_FAS68604	NOT11	48
7565380	NOT11_FAS68604	NOT11	70
7565381	NOT11_FAS68604	NOT11	57
7565382	NOT11_FAS68604	NOT11	11
7565383	NOT11_FAS68604	NOT11	67
7565384	NOT11_FAS68604	NOT11	14
7565385	NOT11_FAS68604	NOT11	61
7565386	NOT11_FAS68604	NOT11	32
7565387	NOT11_FAS68604	NOT11	44
7565388	NOT11_FAS68604	NOT11	76
7565389	NOT11_FAS68604	NOT11	59
7565390	NOT11_FAS68604	NOT11	22
7565391	NOT11_FAS68604	NOT11	43
7565392	NOT11_FAS68604	NOT11	50
7565393	NOT11_FAS68604	NOT11	42
7565394	NOT11_FAS68604	NOT11	79
7565395	NOT11_FAS68604	NOT11	70
7565396	NOT11_FAS68604	NOT11	45
7565397	NOT11_FAS68604	NOT11	9
7565398	NOT11_FAS68604	NOT11	58
7565399	NOT11_FAS68604	NOT11	50
7565400	NOT11_FAS68604	NOT11	76
7565401	NOT11_FAS68604	NOT11	120
7565402	NOT11_FAS68604	NOT11	94
7565403	NOT11_FAS68604	NOT11	59
7565404	NOT11_FAS68604	NOT11	8
7565405	NOT11_FAS68604	NOT11	74
7565406	NOT11_FAS68604	NOT11	67
7565407	NOT11_FAS68604	NOT11	35
7565408	NOT11_FAS68604	NOT11	58
7565409	NOT11_FAS68604	NOT11	38
7565410	NOT11_FAS68604	NOT11	53
7565411	NOT11_FAS68604	NOT11	50
7565412	NOT11_FAS68604	NOT11	55
7565413	NOT11_FAS68604	NOT11	57
7565414	NOT11_FAS68604	NOT11	74
7565415	NOT11_FAS68604	NOT11	56
7565416	NOT11_FAS68604	NOT11	107
7565417	NOT11_FAS68604	NOT11	75
7565418	NOT11_FAS68604	NOT11	62
7565419	NOT11_FAS68604	NOT11	65
7565420	NOT11_FAS68604	NOT11	63
7565421	NOT11_FAS68604	NOT11	49
7565422	NOT11_FAS68604	NOT11	51
7565423	NOT11_FAS68604	NOT11	41
7565424	NOT11_FAS68604	NOT11	77
7565425	NOT11_FAS68604	NOT11	50
7565426	NOT11_FAS68604	NOT11	63
7565427	NOT11_FAS68604	NOT11	57
7565428	NOT11_FAS68604	NOT11	68
7565429	NOT11_FAS68604	NOT11	64
7565430	NOT11_FAS68604	NOT11	67
7565431	NOT11_FAS68604	NOT11	32
7565432	NOT11_FAS68604	NOT11	71
7565433	NOT11_FAS68604	NOT11	44
7565434	NOT11_FAS68604	NOT11	14
7565435	NOT11_FAS68604	NOT11	81
7565436	NOT11_FAS68604	NOT11	46
7565437	NOT11_FAS68604	NOT11	58
7565438	NOT11_FAS68604	NOT11	58
7565439	NOT11_FAS68604	NOT11	90
7565440	NOT11_FAS68604	NOT11	186
7565441	NOT11_FAS68604	NOT11	89
7565442	NOT11_FAS68604	NOT11	52
7565443	NOT11_FAS68604	NOT11	64
7565444	NOT11_FAS68604	NOT11	8
7565445	NOT11_FAS68604	NOT11	189
7565446	NOT11_FAS68604	NOT11	54
7565447	NOT11_FAS68604	NOT11	72
7565448	NOT11_FAS68604	NOT11	53
7565449	NOT11_FAS68604	NOT11	62
7565450	NOT11_FAS68604	NOT11	63
7565451	NOT11_FAS68604	NOT11	64
7565452	NOT11_FAS68604	NOT11	75
7565453	NOT11_FAS68604	NOT11	10
7565454	NOT11_FAS68604	NOT11	93
7565455	NOT11_FAS68604	NOT11	63
7565456	NOT11_FAS68604	NOT11	49
7565457	NOT11_FAS68604	NOT11	48
7565458	NOT11_FAS68604	NOT11	60
7565459	NOT11_FAS68604	NOT11	71
7565460	NOT11_FAS68604	NOT11	32
7565461	NOT11_FAS68604	NOT11	49
7565462	NOT11_FAS68604	NOT11	104
7565463	NOT11_FAS68604	NOT11	10
7565464	NOT11_FAS68604	NOT11	72
7565465	NOT11_FAS68604	NOT11	33
7565466	NOT11_FAS68604	NOT11	47
7565467	NOT11_FAS68604	NOT11	45
7565468	NOT11_FAS68604	NOT11	58
7565469	NOT11_FAS68604	NOT11	48
7565470	NOT11_FAS68604	NOT11	66
7565471	NOT11_FAS68604	NOT11	57
7565472	NOT11_FAS68604	NOT11	62
7565473	NOT11_FAS68604	NOT11	61
7565474	NOT11_FAS68604	NOT11	68
7565475	NOT11_FAS68604	NOT11	40
7565476	NOT11_FAS68604	NOT11	62
7565477	NOT11_FAS68604	NOT11	59
7565478	NOT11_FAS68604	NOT11	54
7565479	NOT11_FAS68604	NOT11	41
7565480	NOT11_FAS68604	NOT11	71
7565481	NOT11_FAS68604	NOT11	71
7565482	NOT11_FAS68604	NOT11	78
7565483	NOT11_FAS68604	NOT11	43
7565484	NOT11_FAS68604	NOT11	39
7565485	NOT11_FAS68604	NOT11	45
7565486	NOT11_FAS68604	NOT11	55
7565487	NOT11_FAS68604	NOT11	61
7565488	NOT11_FAS68604	NOT11	43
7565489	NOT11_FAS68604	NOT11	73
7565490	NOT11_FAS68604	NOT11	11
7565491	NOT11_FAS68604	NOT11	67
7565492	NOT11_FAS68604	NOT11	61
7565493	NOT11_FAS68604	NOT11	49
7565494	NOT11_FAS68604	NOT11	70
7565495	NOT11_FAS68604	NOT11	46
7565496	NOT11_FAS68604	NOT11	67
7565497	NOT11_FAS68604	NOT11	45
7565498	NOT11_FAS68604	NOT11	74
7565499	NOT11_FAS68604	NOT11	79
7565500	NOT11_FAS68604	NOT11	56
7565501	NOT11_FAS68604	NOT11	12
7565502	NOT11_FAS68604	NOT11	80
7565503	NOT11_FAS68604	NOT11	62
7565504	NOT11_FAS68604	NOT11	52
7565505	NOT11_FAS68604	NOT11	48
7565506	NOT11_FAS68604	NOT11	51
7565507	NOT11_FAS68604	NOT11	97
7565508	NOT11_FAS68604	NOT11	117
7565509	NOT11_FAS68604	NOT11	43
7565510	NOT11_FAS68604	NOT11	40
7565511	NOT11_FAS68604	NOT11	64
7565512	NOT11_FAS68604	NOT11	56
7565513	NOT11_FAS68604	NOT11	80
7565514	NOT11_FAS68604	NOT11	60
7565515	NOT11_FAS68604	NOT11	69
7565516	NOT11_FAS68604	NOT11	92
7565517	NOT11_FAS68604	NOT11	66
7565518	NOT11_FAS68604	NOT11	49
7565519	NOT11_FAS68604	NOT11	76
7565520	NOT11_FAS68604	NOT11	9
7565521	NOT11_FAS68604	NOT11	78
7565522	NOT11_FAS68604	NOT11	70
7565523	NOT11_FAS68604	NOT11	41
7565524	NOT11_FAS68604	NOT11	48
7565525	NOT11_FAS68604	NOT11	47
7565526	NOT11_FAS68604	NOT11	65
7565527	NOT11_FAS68604	NOT11	44
7565528	NOT11_FAS68604	NOT11	34
7565529	NOT11_FAS68604	NOT11	55
7565530	NOT11_FAS68604	NOT11	12
7565531	NOT11_FAS68604	NOT11	66
7565532	NOT11_FAS68604	NOT11	42
7565533	NOT11_FAS68604	NOT11	74
7565534	NOT11_FAS68604	NOT11	59
7565535	NOT11_FAS68604	NOT11	57
7565536	NOT11_FAS68604	NOT11	52
7565537	NOT11_FAS68604	NOT11	58
7565538	NOT11_FAS68604	NOT11	53
7565539	NOT11_FAS68604	NOT11	42
7565540	NOT11_FAS68604	NOT11	46
7565541	NOT11_FAS68604	NOT11	75
7565542	NOT11_FAS68604	NOT11	75
7565543	NOT11_FAS68604	NOT11	118
7565544	NOT11_FAS68604	NOT11	110
7565545	NOT11_FAS68604	NOT11	59
7565546	NOT11_FAS68604	NOT11	72
7565547	NOT11_FAS68604	NOT11	56
7565548	NOT11_FAS68604	NOT11	62
7565549	NOT11_FAS68604	NOT11	68
7565550	NOT11_FAS68604	NOT11	49
7565551	NOT11_FAS68604	NOT11	76
7565552	NOT11_FAS68604	NOT11	52
7565553	NOT11_FAS68604	NOT11	61
7565554	NOT11_FAS68604	NOT11	50
7565555	NOT11_FAS68604	NOT11	69
7565556	NOT11_FAS68604	NOT11	89
7565557	NOT11_FAS68604	NOT11	46
7565558	NOT11_FAS68604	NOT11	66
7565559	NOT11_FAS68604	NOT11	45
7565560	NOT11_FAS68604	NOT11	64
7565561	NOT11_FAS68604	NOT11	55
7565562	NOT11_FAS68604	NOT11	60
7565563	NOT11_FAS68604	NOT11	155
7565564	NOT11_FAS68604	NOT11	65
7565565	NOT11_FAS68604	NOT11	61
7565566	NOT11_FAS68604	NOT11	86
7565567	NOT11_FAS68604	NOT11	14
7565568	NOT11_FAS68604	NOT11	51
7565569	NOT11_FAS68604	NOT11	54
7565570	NOT11_FAS68604	NOT11	65
7565571	NOT11_FAS68604	NOT11	68
7565572	NOT11_FAS68604	NOT11	72
7565573	NOT11_FAS68604	NOT11	67
7565574	NOT11_FAS68604	NOT11	37
7565575	NOT11_FAS68604	NOT11	57
7565576	NOT11_FAS68604	NOT11	57
7565577	NOT11_FAS68604	NOT11	37
7565578	NOT11_FAS68604	NOT11	81
7565579	NOT11_FAS68604	NOT11	40
7565580	NOT11_FAS68604	NOT11	59
7565581	NOT11_FAS68604	NOT11	11
7565582	NOT11_FAS68604	NOT11	57
7565583	NOT11_FAS68604	NOT11	52
7565584	NOT11_FAS68604	NOT11	66
7565585	NOT11_FAS68604	NOT11	60
7565586	NOT11_FAS68604	NOT11	63
7565587	NOT11_FAS68604	NOT11	13
7565588	NOT11_FAS68604	NOT11	46
7565589	NOT11_FAS68604	NOT11	68
7565590	NOT11_FAS68604	NOT11	80
7565591	NOT11_FAS68604	NOT11	67
7565592	NOT11_FAS68604	NOT11	67
7565593	NOT11_FAS68604	NOT11	9
7565594	NOT11_FAS68604	NOT11	67
7565595	NOT11_FAS68604	NOT11	67
7565596	NOT11_FAS68604	NOT11	53
7565597	NOT11_FAS68604	NOT11	12
7565598	NOT11_FAS68604	NOT11	74
7565599	NOT11_FAS68604	NOT11	67
7565600	NOT11_FAS68604	NOT11	46
7565601	NOT11_FAS68604	NOT11	68
7565602	NOT11_FAS68604	NOT11	75
7565603	NOT11_FAS68604	NOT11	67
7565604	NOT11_FAS68604	NOT11	128
7565605	NOT11_FAS68604	NOT11	33
7565606	NOT11_FAS68604	NOT11	54
7565607	NOT11_FAS68604	NOT11	47
7565608	NOT11_FAS68604	NOT11	72
7565609	NOT11_FAS68604	NOT11	33
7565610	NOT11_FAS68604	NOT11	53
7565611	NOT11_FAS68604	NOT11	62
7565612	NOT11_FAS68604	NOT11	54
7565613	NOT11_FAS68604	NOT11	66
7565614	NOT11_FAS68604	NOT11	64
7565615	NOT11_FAS68604	NOT11	72
7565616	NOT11_FAS68604	NOT11	71
7565617	NOT11_FAS68604	NOT11	53
7565618	NOT11_FAS68604	NOT11	165
7565619	NOT11_FAS68604	NOT11	99
7565620	NOT11_FAS68604	NOT11	61
7565621	NOT11_FAS68604	NOT11	57
7565622	NOT11_FAS68604	NOT11	67
7565623	NOT11_FAS68604	NOT11	58
7565624	NOT11_FAS68604	NOT11	71
7565625	NOT11_FAS68604	NOT11	56
7565626	NOT11_FAS68604	NOT11	74
7565627	NOT11_FAS68604	NOT11	48
7565628	NOT11_FAS68604	NOT11	53
7565629	NOT11_FAS68604	NOT11	65
7565630	NOT11_FAS68604	NOT11	79
7565631	NOT11_FAS68604	NOT11	56
7565632	NOT11_FAS68604	NOT11	85
7565633	NOT11_FAS68604	NOT11	56
7565634	NOT11_FAS68604	NOT11	81
7565635	NOT11_FAS68604	NOT11	16
7565636	NOT11_FAS68604	NOT11	76
7565637	NOT11_FAS68604	NOT11	63
7565638	NOT11_FAS68604	NOT11	59
7565639	NOT11_FAS68604	NOT11	68
7565640	NOT11_FAS68604	NOT11	55
7565641	NOT11_FAS68604	NOT11	76
7565642	NOT11_FAS68604	NOT11	52
7565643	NOT11_FAS68604	NOT11	77
7565644	NOT11_FAS68604	NOT11	47
7565645	NOT11_FAS68604	NOT11	48
7565646	NOT11_FAS68604	NOT11	45
7565647	NOT11_FAS68604	NOT11	13
7565648	NOT11_FAS68604	NOT11	74
7565649	NOT11_FAS68604	NOT11	42
7565650	NOT11_FAS68604	NOT11	46
7565651	NOT11_FAS68604	NOT11	57
7565652	NOT11_FAS68604	NOT11	21
7565653	NOT11_FAS68604	NOT11	39
7565654	NOT11_FAS68604	NOT11	47
7565655	NOT11_FAS68604	NOT11	43
7565656	NOT11_FAS68604	NOT11	56
7565657	NOT11_FAS68604	NOT11	42
7565658	NOT11_FAS68604	NOT11	69
7565659	NOT11_FAS68604	NOT11	46
7565660	NOT11_FAS68604	NOT11	43
7565661	NOT11_FAS68604	NOT11	62
7565662	NOT11_FAS68604	NOT11	77
7565663	NOT11_FAS68604	NOT11	50
7565664	NOT11_FAS68604	NOT11	79
7565665	NOT11_FAS68604	NOT11	54
7565666	NOT11_FAS68604	NOT11	72
7565667	NOT11_FAS68604	NOT11	56
7565668	NOT11_FAS68604	NOT11	8
7565669	NOT11_FAS68604	NOT11	48
7565670	NOT11_FAS68604	NOT11	51
7565671	NOT11_FAS68604	NOT11	22
7565672	NOT11_FAS68604	NOT11	67
7565673	NOT11_FAS68604	NOT11	28
7565674	NOT11_FAS68604	NOT11	46
7565675	NOT11_FAS68604	NOT11	71
7565676	NOT11_FAS68604	NOT11	53
7565677	NOT11_FAS68604	NOT11	65
7565678	NOT11_FAS68604	NOT11	16
7565679	NOT11_FAS68604	NOT11	78
7565680	NOT11_FAS68604	NOT11	76
7565681	NOT11_FAS68604	NOT11	10
7565682	NOT11_FAS68604	NOT11	60
7565683	NOT11_FAS68604	NOT11	68
7565684	NOT11_FAS68604	NOT11	53
7565685	NOT11_FAS68604	NOT11	60
7565686	NOT11_FAS68604	NOT11	55
7565687	NOT11_FAS68604	NOT11	63
7565688	NOT11_FAS68604	NOT11	41
7565689	NOT11_FAS68604	NOT11	66
7565690	NOT11_FAS68604	NOT11	13
7565691	NOT11_FAS68604	NOT11	39
7565692	NOT11_FAS68604	NOT11	55
7565693	NOT11_FAS68604	NOT11	11
7565694	NOT11_FAS68604	NOT11	11
7565695	NOT11_FAS68604	NOT11	59
7565696	NOT11_FAS68604	NOT11	51
7565697	NOT11_FAS68604	NOT11	48
7565698	NOT11_FAS68604	NOT11	66
7565699	NOT11_FAS68604	NOT11	56
7565700	NOT11_FAS68604	NOT11	48
7565701	NOT11_FAS68604	NOT11	65
7565702	NOT11_FAS68604	NOT11	73
7565703	NOT11_FAS68604	NOT11	71
7565704	NOT11_FAS68604	NOT11	46
7565705	NOT11_FAS68604	NOT11	68
7565706	NOT11_FAS68604	NOT11	60
7565707	NOT11_FAS68604	NOT11	83
7565708	NOT11_FAS68604	NOT11	50
7565709	NOT11_FAS68604	NOT11	74
7565710	NOT11_FAS68604	NOT11	55
7565711	NOT11_FAS68604	NOT11	37
7565712	NOT11_FAS68604	NOT11	106
7565713	NOT11_FAS68604	NOT11	15
7565714	NOT11_FAS68604	NOT11	147
7565715	NOT11_FAS68604	NOT11	65
7565716	NOT11_FAS68604	NOT11	68
7565717	NOT11_FAS68604	NOT11	61
7565718	NOT11_FAS68604	NOT11	70
7565719	NOT11_FAS68604	NOT11	46
7565720	NOT11_FAS68604	NOT11	96
7565721	NOT11_FAS68604	NOT11	44
7565722	NOT11_FAS68604	NOT11	71
7565723	NOT11_FAS68604	NOT11	65
7565724	NOT11_FAS68604	NOT11	53
7565725	NOT11_FAS68604	NOT11	80
7565726	NOT11_FAS68604	NOT11	61
7565727	NOT11_FAS68604	NOT11	61
7565728	NOT11_FAS68604	NOT11	65
7565729	NOT11_FAS68604	NOT11	63
7565730	NOT11_FAS68604	NOT11	41
7565731	NOT11_FAS68604	NOT11	32
7565732	NOT11_FAS68604	NOT11	95
7565733	NOT11_FAS68604	NOT11	85
7565734	NOT11_FAS68604	NOT11	61
7565735	NOT11_FAS68604	NOT11	9
7565736	NOT11_FAS68604	NOT11	62
7565737	NOT11_FAS68604	NOT11	78
7565738	NOT11_FAS68604	NOT11	23
7565739	NOT11_FAS68604	NOT11	53
7565740	NOT11_FAS68604	NOT11	65
7565741	NOT11_FAS68604	NOT11	83
7565742	NOT11_FAS68604	NOT11	81
7565743	NOT11_FAS68604	NOT11	48
7565744	NOT11_FAS68604	NOT11	59
7565745	NOT11_FAS68604	NOT11	57
7565746	NOT11_FAS68604	NOT11	66
7565747	NOT11_FAS68604	NOT11	62
7565748	NOT11_FAS68604	NOT11	65
7565749	NOT11_FAS68604	NOT11	52
7565750	NOT11_FAS68604	NOT11	98
7565751	NOT11_FAS68604	NOT11	79
7565752	NOT11_FAS68604	NOT11	63
7565753	NOT11_FAS68604	NOT11	72
7565754	NOT11_FAS68604	NOT11	60
7565755	NOT11_FAS68604	NOT11	54
7565756	NOT11_FAS68604	NOT11	59
7565757	NOT11_FAS68604	NOT11	125
7565758	NOT11_FAS68604	NOT11	62
7565759	NOT11_FAS68604	NOT11	8
7565760	NOT11_FAS68604	NOT11	61
7565761	NOT11_FAS68604	NOT11	52
7565762	NOT11_FAS68604	NOT11	69
7565763	NOT11_FAS68604	NOT11	69
7565764	NOT11_FAS68604	NOT11	33
7565765	NOT11_FAS68604	NOT11	51
7565766	NOT11_FAS68604	NOT11	58
7565767	NOT11_FAS68604	NOT11	66
7565768	NOT11_FAS68604	NOT11	18
7565769	NOT11_FAS68604	NOT11	76
7565770	NOT11_FAS68604	NOT11	81
7565771	NOT11_FAS68604	NOT11	81
7565772	NOT11_FAS68604	NOT11	37
7565773	NOT11_FAS68604	NOT11	55
7565774	NOT11_FAS68604	NOT11	67
7565775	NOT11_FAS68604	NOT11	58
7565776	NOT11_FAS68604	NOT11	11
7565777	NOT11_FAS68604	NOT11	12
7565778	NOT11_FAS68604	NOT11	62
7565779	NOT11_FAS68604	NOT11	46
7565780	NOT11_FAS68604	NOT11	57
7565781	NOT11_FAS68604	NOT11	77
7565782	NOT11_FAS68604	NOT11	59
7565783	NOT11_FAS68604	NOT11	12
7565784	NOT11_FAS68604	NOT11	48
7565785	NOT11_FAS68604	NOT11	49
7565786	NOT11_FAS68604	NOT11	63
7565787	NOT11_FAS68604	NOT11	77
7565788	NOT11_FAS68604	NOT11	58
7565789	NOT11_FAS68604	NOT11	53
7565790	NOT11_FAS68604	NOT11	59
7565791	NOT11_FAS68604	NOT11	56
7565792	NOT11_FAS68604	NOT11	59
7565793	NOT11_FAS68604	NOT11	68
7565794	NOT11_FAS68604	NOT11	41
7565795	NOT11_FAS68604	NOT11	49
7565796	NOT11_FAS68604	NOT11	51
7565797	NOT11_FAS68604	NOT11	78
7565798	NOT11_FAS68604	NOT11	51
7565799	NOT11_FAS68604	NOT11	39
7565800	NOT11_FAS68604	NOT11	78
7565801	NOT11_FAS68604	NOT11	71
7565802	NOT11_FAS68604	NOT11	60
7565803	NOT11_FAS68604	NOT11	54
7565804	NOT11_FAS68604	NOT11	51
7565805	NOT11_FAS68604	NOT11	51
7565806	NOT11_FAS68604	NOT11	38
7565807	NOT11_FAS68604	NOT11	80
7565808	NOT11_FAS68604	NOT11	77
7565809	NOT11_FAS68604	NOT11	48
7565810	NOT11_FAS68604	NOT11	7
7565811	NOT11_FAS68604	NOT11	11
7565812	NOT11_FAS68604	NOT11	49
7565813	NOT11_FAS68604	NOT11	45
7565814	NOT11_FAS68604	NOT11	63
7565815	NOT11_FAS68604	NOT11	67
7565816	NOT11_FAS68604	NOT11	53
7565817	NOT11_FAS68604	NOT11	76
7565818	NOT11_FAS68604	NOT11	55
7565819	NOT11_FAS68604	NOT11	68
7565820	NOT11_FAS68604	NOT11	74
7565821	NOT11_FAS68604	NOT11	77
7565822	NOT11_FAS68604	NOT11	56
7565823	NOT11_FAS68604	NOT11	60
7565824	NOT11_FAS68604	NOT11	36
7565825	NOT11_FAS68604	NOT11	48
7565826	NOT11_FAS68604	NOT11	59
7565827	NOT11_FAS68604	NOT11	67
7565828	NOT11_FAS68604	NOT11	63
7565829	NOT11_FAS68604	NOT11	63
7565830	NOT11_FAS68604	NOT11	52
7565831	NOT11_FAS68604	NOT11	59
7565832	NOT11_FAS68604	NOT11	66
7565833	NOT11_FAS68604	NOT11	52
7565834	NOT11_FAS68604	NOT11	62
7565835	NOT11_FAS68604	NOT11	85
7565836	NOT11_FAS68604	NOT11	48
7565837	NOT11_FAS68604	NOT11	48
7565838	NOT11_FAS68604	NOT11	75
7565839	NOT11_FAS68604	NOT11	60
7565840	NOT11_FAS68604	NOT11	80
7565841	NOT11_FAS68604	NOT11	72
7565842	NOT11_FAS68604	NOT11	96
7565843	NOT11_FAS68604	NOT11	74
7565844	NOT11_FAS68604	NOT11	70
7565845	NOT11_FAS68604	NOT11	79
7565846	NOT11_FAS68604	NOT11	67
7565847	NOT11_FAS68604	NOT11	65
7565848	NOT11_FAS68604	NOT11	59
7565849	NOT11_FAS68604	NOT11	56
7565850	NOT11_FAS68604	NOT11	79
7565851	NOT11_FAS68604	NOT11	73
7565852	NOT11_FAS68604	NOT11	68
7565853	NOT11_FAS68604	NOT11	92
7565854	NOT11_FAS68604	NOT11	72
7565855	NOT11_FAS68604	NOT11	65
7565856	NOT11_FAS68604	NOT11	67
7565857	NOT11_FAS68604	NOT11	65
7565858	NOT11_FAS68604	NOT11	58
7565859	NOT11_FAS68604	NOT11	67
7565860	NOT11_FAS68604	NOT11	63
7565861	NOT11_FAS68604	NOT11	46
7565862	NOT11_FAS68604	NOT11	45
7565863	NOT11_FAS68604	NOT11	63
7565864	NOT11_FAS68604	NOT11	12
7565865	NOT11_FAS68604	NOT11	59
7565866	NOT11_FAS68604	NOT11	17
7565867	NOT11_FAS68604	NOT11	46
7565868	NOT11_FAS68604	NOT11	55
7565869	NOT11_FAS68604	NOT11	59
7565870	NOT11_FAS68604	NOT11	56
7565871	NOT11_FAS68604	NOT11	57
7565872	NOT11_FAS68604	NOT11	56
7565873	NOT11_FAS68604	NOT11	40
7565874	NOT11_FAS68604	NOT11	60
7565875	NOT11_FAS68604	NOT11	48
7565876	NOT11_FAS68604	NOT11	68
7565877	NOT11_FAS68604	NOT11	73
7565878	NOT11_FAS68604	NOT11	63
7565879	NOT11_FAS68604	NOT11	68
7565880	NOT11_FAS68604	NOT11	53
7565881	NOT11_FAS68604	NOT11	63
7565882	NOT11_FAS68604	NOT11	55
7565883	NOT11_FAS68604	NOT11	78
7565884	NOT11_FAS68604	NOT11	55
7565885	NOT11_FAS68604	NOT11	79
7565886	NOT11_FAS68604	NOT11	69
7565887	NOT11_FAS68604	NOT11	44
7565888	NOT11_FAS68604	NOT11	50
7565889	NOT11_FAS68604	NOT11	75
7565890	NOT11_FAS68604	NOT11	83
7565891	NOT11_FAS68604	NOT11	76
7565892	NOT11_FAS68604	NOT11	71
7565893	NOT11_FAS68604	NOT11	61
7565894	NOT11_FAS68604	NOT11	8
7565895	NOT11_FAS68604	NOT11	62
7565896	NOT11_FAS68604	NOT11	50
7565897	NOT11_FAS68604	NOT11	110
7565898	NOT11_FAS68604	NOT11	73
7565899	NOT11_FAS68604	NOT11	54
7565900	NOT11_FAS68604	NOT11	43
7565901	NOT11_FAS68604	NOT11	52
7565902	NOT11_FAS68604	NOT11	54
7565903	NOT11_FAS68604	NOT11	45
7565904	NOT11_FAS68604	NOT11	47
7565905	NOT11_FAS68604	NOT11	58
7565906	NOT11_FAS68604	NOT11	45
7565907	NOT11_FAS68604	NOT11	83
7565908	NOT11_FAS68604	NOT11	74
7565909	NOT11_FAS68604	NOT11	53
7565910	NOT11_FAS68604	NOT11	67
7565911	NOT11_FAS68604	NOT11	53
7565912	NOT11_FAS68604	NOT11	58
7565913	NOT11_FAS68604	NOT11	49
7565914	NOT11_FAS68604	NOT11	58
7565915	NOT11_FAS68604	NOT11	82
7565916	NOT11_FAS68604	NOT11	57
7565917	NOT11_FAS68604	NOT11	83
7565918	NOT11_FAS68604	NOT11	81
7565919	NOT11_FAS68604	NOT11	56
7565920	NOT11_FAS68604	NOT11	64
7565921	NOT11_FAS68604	NOT11	58
7565922	NOT11_FAS68604	NOT11	32
7565923	NOT11_FAS68604	NOT11	68
7565924	NOT11_FAS68604	NOT11	94
7565925	NOT11_FAS68604	NOT11	64
7565926	NOT11_FAS68604	NOT11	63
7565927	NOT11_FAS68604	NOT11	58
7565928	NOT11_FAS68604	NOT11	74
7565929	NOT11_FAS68604	NOT11	9
7565930	NOT11_FAS68604	NOT11	23
7565931	NOT11_FAS68604	NOT11	93
7565932	NOT11_FAS68604	NOT11	60
7565933	NOT11_FAS68604	NOT11	61
7565934	NOT11_FAS68604	NOT11	52
7565935	NOT11_FAS68604	NOT11	56
7565936	NOT11_FAS68604	NOT11	53
7565937	NOT11_FAS68604	NOT11	61
7565938	NOT11_FAS68604	NOT11	91
7565939	NOT11_FAS68604	NOT11	25
7565940	NOT11_FAS68604	NOT11	61
7565941	NOT11_FAS68604	NOT11	69
7565942	NOT11_FAS68604	NOT11	40
7565943	NOT11_FAS68604	NOT11	57
7565944	NOT11_FAS68604	NOT11	47
7565945	NOT11_FAS68604	NOT11	74
7565946	NOT11_FAS68604	NOT11	51
7565947	NOT11_FAS68604	NOT11	93
7565948	NOT11_FAS68604	NOT11	65
7565949	NOT11_FAS68604	NOT11	44
7565950	NOT11_FAS68604	NOT11	18
7565951	NOT11_FAS68604	NOT11	34
7565952	NOT11_FAS68604	NOT11	80
7565953	NOT11_FAS68604	NOT11	71
7565954	NOT11_FAS68604	NOT11	39
7565955	NOT11_FAS68604	NOT11	80
7565956	NOT11_FAS68604	NOT11	67
7565957	NOT11_FAS68604	NOT11	52
7565958	NOT11_FAS68604	NOT11	52
7565959	NOT11_FAS68604	NOT11	71
7565960	NOT11_FAS68604	NOT11	60
7565961	NOT11_FAS68604	NOT11	59
7565962	NOT11_FAS68604	NOT11	60
7565963	NOT11_FAS68604	NOT11	64
7565964	NOT11_FAS68604	NOT11	12
7565965	NOT11_FAS68604	NOT11	44
7565966	NOT11_FAS68604	NOT11	60
7565967	NOT11_FAS68604	NOT11	56
7565968	NOT11_FAS68604	NOT11	53
7565969	NOT11_FAS68604	NOT11	67
7565970	NOT11_FAS68604	NOT11	56
7565971	NOT11_FAS68604	NOT11	47
7565972	NOT11_FAS68604	NOT11	67
7565973	NOT11_FAS68604	NOT11	72
7565974	NOT11_FAS68604	NOT11	57
7565975	NOT11_FAS68604	NOT11	71
7565976	NOT11_FAS68604	NOT11	81
7565977	NOT11_FAS68604	NOT11	68
7565978	NOT11_FAS68604	NOT11	63
7565979	NOT11_FAS68604	NOT11	61
7565980	NOT11_FAS68604	NOT11	46
7565981	NOT11_FAS68604	NOT11	66
7565982	NOT11_FAS68604	NOT11	61
7565983	NOT11_FAS68604	NOT11	69
7565984	NOT11_FAS68604	NOT11	87
7565985	NOT11_FAS68604	NOT11	62
7565986	NOT11_FAS68604	NOT11	53
7565987	NOT11_FAS68604	NOT11	61
7565988	NOT11_FAS68604	NOT11	55
7565989	NOT11_FAS68604	NOT11	67
7565990	NOT11_FAS68604	NOT11	62
7565991	NOT11_FAS68604	NOT11	49
7565992	NOT11_FAS68604	NOT11	51
7565993	NOT11_FAS68604	NOT11	51
7565994	NOT11_FAS68604	NOT11	92
7565995	NOT11_FAS68604	NOT11	71
7565996	NOT11_FAS68604	NOT11	81
7565997	NOT11_FAS68604	NOT11	66
7565998	NOT11_FAS68604	NOT11	62
7565999	NOT11_FAS68604	NOT11	36
7566000	NOT11_FAS68604	NOT11	70
7566001	NOT11_FAS68604	NOT11	82
7566002	NOT11_FAS68604	NOT11	21
7566003	NOT11_FAS68604	NOT11	74
7566004	NOT11_FAS68604	NOT11	62
7566005	NOT11_FAS68604	NOT11	63
7566006	NOT11_FAS68604	NOT11	43
7566007	NOT11_FAS68604	NOT11	41
7566008	NOT11_FAS68604	NOT11	67
7566009	NOT11_FAS68604	NOT11	70
7566010	NOT11_FAS68604	NOT11	48
7566011	NOT11_FAS68604	NOT11	60
7566012	NOT11_FAS68604	NOT11	86
7566013	NOT11_FAS68604	NOT11	59
7566014	NOT11_FAS68604	NOT11	88
7566015	NOT11_FAS68604	NOT11	67
7566016	NOT11_FAS68604	NOT11	61
7566017	NOT11_FAS68604	NOT11	61
7566018	NOT11_FAS68604	NOT11	58
7566019	NOT11_FAS68604	NOT11	46
7566020	NOT11_FAS68604	NOT11	39
7566021	NOT11_FAS68604	NOT11	70
7566022	NOT11_FAS68604	NOT11	51
7566023	NOT11_FAS68604	NOT11	64
7566024	NOT11_FAS68604	NOT11	53
7566025	NOT11_FAS68604	NOT11	71
7566026	NOT11_FAS68604	NOT11	31
7566027	NOT11_FAS68604	NOT11	58
7566028	NOT11_FAS68604	NOT11	69
7566029	NOT11_FAS68604	NOT11	61
7566030	NOT11_FAS68604	NOT11	72
7566031	NOT11_FAS68604	NOT11	43
7566032	NOT11_FAS68604	NOT11	77
7566033	NOT11_FAS68604	NOT11	24
7566034	NOT11_FAS68604	NOT11	54
7566035	NOT11_FAS68604	NOT11	61
7566036	NOT11_FAS68604	NOT11	61
7566037	NOT11_FAS68604	NOT11	60
7566038	NOT11_FAS68604	NOT11	57
7566039	NOT11_FAS68604	NOT11	66
7566040	NOT11_FAS68604	NOT11	68
7566041	NOT11_FAS68604	NOT11	77
7566042	NOT11_FAS68604	NOT11	7
7566043	NOT11_FAS68604	NOT11	59
7566044	NOT11_FAS68604	NOT11	61
7566045	NOT11_FAS68604	NOT11	73
7566046	NOT11_FAS68604	NOT11	50
7566047	NOT11_FAS68604	NOT11	72
7566048	NOT11_FAS68604	NOT11	64
7566049	NOT11_FAS68604	NOT11	71
7566050	NOT11_FAS68604	NOT11	66
7566051	NOT11_FAS68604	NOT11	10
7566052	NOT11_FAS68604	NOT11	77
7566053	NOT11_FAS68604	NOT11	77
7566054	NOT11_FAS68604	NOT11	53
7566055	NOT11_FAS68604	NOT11	53
7566056	NOT11_FAS68604	NOT11	43
7566057	NOT11_FAS68604	NOT11	45
7566058	NOT11_FAS68604	NOT11	56
7566059	NOT11_FAS68604	NOT11	55
7566060	NOT11_FAS68604	NOT11	65
7566061	NOT11_FAS68604	NOT11	68
7566062	NOT11_FAS68604	NOT11	74
7566063	NOT11_FAS68604	NOT11	59
7566064	NOT11_FAS68604	NOT11	35
7566065	NOT11_FAS68604	NOT11	55
7566066	NOT11_FAS68604	NOT11	47
7566067	NOT11_FAS68604	NOT11	63
7566068	NOT11_FAS68604	NOT11	60
7566069	NOT11_FAS68604	NOT11	49
7566070	NOT11_FAS68604	NOT11	59
7566071	NOT11_FAS68604	NOT11	50
7566072	NOT11_FAS68604	NOT11	55
7566073	NOT11_FAS68604	NOT11	64
7566074	NOT11_FAS68604	NOT11	61
7566075	NOT11_FAS68604	NOT11	10
7566076	NOT11_FAS68604	NOT11	73
7566077	NOT11_FAS68604	NOT11	60
7566078	NOT11_FAS68604	NOT11	44
7566079	NOT11_FAS68604	NOT11	8
7566080	NOT11_FAS68604	NOT11	57
7566081	NOT11_FAS68604	NOT11	64
7566082	NOT11_FAS68604	NOT11	44
7566083	NOT11_FAS68604	NOT11	60
7566084	NOT11_FAS68604	NOT11	51
7566085	NOT11_FAS68604	NOT11	86
7566086	NOT11_FAS68604	NOT11	66
7566087	NOT11_FAS68604	NOT11	56
7566088	NOT11_FAS68604	NOT11	66
7566089	NOT11_FAS68604	NOT11	50
7566090	NOT11_FAS68604	NOT11	117
7566091	NOT11_FAS68604	NOT11	62
7566092	NOT11_FAS68604	NOT11	16
7566093	NOT11_FAS68604	NOT11	75
7566094	NOT11_FAS68604	NOT11	97
7566095	NOT11_FAS68604	NOT11	62
7566096	NOT11_FAS68604	NOT11	55
7566097	NOT11_FAS68604	NOT11	57
7566098	NOT11_FAS68604	NOT11	50
7566099	NOT11_FAS68604	NOT11	55
7566100	NOT11_FAS68604	NOT11	140
7566101	NOT11_FAS68604	NOT11	62
7566102	NOT11_FAS68604	NOT11	52
7566103	NOT11_FAS68604	NOT11	92
7566104	NOT11_FAS68604	NOT11	62
7566105	NOT11_FAS68604	NOT11	142
7566106	NOT11_FAS68604	NOT11	51
7566107	NOT11_FAS68604	NOT11	42
7566108	NOT11_FAS68604	NOT11	87
7566109	NOT11_FAS68604	NOT11	63
7566110	NOT11_FAS68604	NOT11	62
7566111	NOT11_FAS68604	NOT11	82
7566112	NOT11_FAS68604	NOT11	66
7566113	NOT11_FAS68604	NOT11	73
7566114	NOT11_FAS68604	NOT11	44
7566115	NOT11_FAS68604	NOT11	58
7566116	NOT11_FAS68604	NOT11	58
7566117	NOT11_FAS68604	NOT11	83
7566118	NOT11_FAS68604	NOT11	46
7566119	NOT11_FAS68604	NOT11	64
7566120	NOT11_FAS68604	NOT11	52
7566121	NOT11_FAS68604	NOT11	13
7566122	NOT11_FAS68604	NOT11	42
7566123	NOT11_FAS68604	NOT11	74
7566124	NOT11_FAS68604	NOT11	75
7566125	NOT11_FAS68604	NOT11	44
7566126	NOT11_FAS68604	NOT11	18
7566127	NOT11_FAS68604	NOT11	67
7566128	NOT11_FAS68604	NOT11	53
7566129	NOT11_FAS68604	NOT11	47
7566130	NOT11_FAS68604	NOT11	75
7566131	NOT11_FAS68604	NOT11	53
7566132	NOT11_FAS68604	NOT11	11
7566133	NOT11_FAS68604	NOT11	53
7566134	NOT11_FAS68604	NOT11	54
7566135	NOT11_FAS68604	NOT11	14
7566136	NOT11_FAS68604	NOT11	61
7566137	NOT11_FAS68604	NOT11	8
7566138	NOT11_FAS68604	NOT11	75
7566139	NOT11_FAS68604	NOT11	47
7566140	NOT11_FAS68604	NOT11	58
7566141	NOT11_FAS68604	NOT11	42
7566142	NOT11_FAS68604	NOT11	70
7566143	NOT11_FAS68604	NOT11	70
7566144	NOT11_FAS68604	NOT11	57
7566145	NOT11_FAS68604	NOT11	59
7566146	NOT11_FAS68604	NOT11	45
7566147	NOT11_FAS68604	NOT11	97
7566148	NOT11_FAS68604	NOT11	12
7566149	NOT11_FAS68604	NOT11	82
7566150	NOT11_FAS68604	NOT11	13
7566151	NOT11_FAS68604	NOT11	77
7566152	NOT11_FAS68604	NOT11	83
7566153	NOT11_FAS68604	NOT11	46
7566154	NOT11_FAS68604	NOT11	55
7566155	NOT11_FAS68604	NOT11	59
7566156	NOT11_FAS68604	NOT11	11
7566157	NOT11_FAS68604	NOT11	32
7566158	NOT11_FAS68604	NOT11	66
7566159	NOT11_FAS68604	NOT11	61
7566160	NOT11_FAS68604	NOT11	50
7566161	NOT11_FAS68604	NOT11	36
7566162	NOT11_FAS68604	NOT11	78
7566163	NOT11_FAS68604	NOT11	69
7566164	NOT11_FAS68604	NOT11	43
7566165	NOT11_FAS68604	NOT11	79
7566166	NOT11_FAS68604	NOT11	40
7566167	NOT11_FAS68604	NOT11	59
7566168	NOT11_FAS68604	NOT11	108
7566169	NOT11_FAS68604	NOT11	49
7566170	NOT11_FAS68604	NOT11	53
7566171	NOT11_FAS68604	NOT11	13
7566172	NOT11_FAS68604	NOT11	115
7566173	NOT11_FAS68604	NOT11	57
7566174	NOT11_FAS68604	NOT11	66
7566175	NOT11_FAS68604	NOT11	51
7566176	NOT11_FAS68604	NOT11	94
7566177	NOT11_FAS68604	NOT11	48
7566178	NOT11_FAS68604	NOT11	65
7566179	NOT11_FAS68604	NOT11	68
7566180	NOT11_FAS68604	NOT11	45
7566181	NOT11_FAS68604	NOT11	87
7566182	NOT11_FAS68604	NOT11	63
7566183	NOT11_FAS68604	NOT11	76
7566184	NOT11_FAS68604	NOT11	58
7566185	NOT11_FAS68604	NOT11	62
7566186	NOT11_FAS68604	NOT11	72
7566187	NOT11_FAS68604	NOT11	66
7566188	NOT11_FAS68604	NOT11	48
7566189	NOT11_FAS68604	NOT11	83
7566190	NOT11_FAS68604	NOT11	41
7566191	NOT11_FAS68604	NOT11	60
7566192	NOT11_FAS68604	NOT11	76
7566193	NOT11_FAS68604	NOT11	85
7566194	NOT11_FAS68604	NOT11	130
7566195	NOT11_FAS68604	NOT11	49
7566196	NOT11_FAS68604	NOT11	39
7566197	NOT11_FAS68604	NOT11	55
7566198	NOT11_FAS68604	NOT11	56
7566199	NOT11_FAS68604	NOT11	61
7566200	NOT11_FAS68604	NOT11	81
7566201	NOT11_FAS68604	NOT11	50
7566202	NOT11_FAS68604	NOT11	13
7566203	NOT11_FAS68604	NOT11	67
7566204	NOT11_FAS68604	NOT11	81
7566205	NOT11_FAS68604	NOT11	66
7566206	NOT11_FAS68604	NOT11	66
7566207	NOT11_FAS68604	NOT11	53
7566208	NOT11_FAS68604	NOT11	48
7566209	NOT11_FAS68604	NOT11	64
7566210	NOT11_FAS68604	NOT11	61
7566211	NOT11_FAS68604	NOT11	48
7566212	NOT11_FAS68604	NOT11	55
7566213	NOT11_FAS68604	NOT11	63
7566214	NOT11_FAS68604	NOT11	60
7566215	NOT11_FAS68604	NOT11	81
7566216	NOT11_FAS68604	NOT11	76
7566217	NOT11_FAS68604	NOT11	74
7566218	NOT11_FAS68604	NOT11	52
7566219	NOT11_FAS68604	NOT11	56
7566220	NOT11_FAS68604	NOT11	50
7566221	NOT11_FAS68604	NOT11	63
7566222	NOT11_FAS68604	NOT11	83
7566223	NOT11_FAS68604	NOT11	51
7566224	NOT11_FAS68604	NOT11	66
7566225	NOT11_FAS68604	NOT11	77
7566226	NOT11_FAS68604	NOT11	62
7566227	NOT11_FAS68604	NOT11	88
7566228	NOT11_FAS68604	NOT11	67
7566229	NOT11_FAS68604	NOT11	73
7566230	NOT11_FAS68604	NOT11	10
7566231	NOT11_FAS68604	NOT11	19
7566232	NOT11_FAS68604	NOT11	63
7566233	NOT11_FAS68604	NOT11	55
7566234	NOT11_FAS68604	NOT11	59
7566235	NOT11_FAS68604	NOT11	28
7566236	NOT11_FAS68604	NOT11	49
7566237	NOT11_FAS68604	NOT11	54
7566238	NOT11_FAS68604	NOT11	65
7566239	NOT11_FAS68604	NOT11	43
7566240	NOT11_FAS68604	NOT11	29
7566241	NOT11_FAS68604	NOT11	10
7566242	NOT11_FAS68604	NOT11	45
7566243	NOT11_FAS68604	NOT11	43
7566244	NOT11_FAS68604	NOT11	96
7566245	NOT11_FAS68604	NOT11	56
7566246	NOT11_FAS68604	NOT11	65
7566247	NOT11_FAS68604	NOT11	64
7566248	NOT11_FAS68604	NOT11	59
7566249	NOT11_FAS68604	NOT11	43
7566250	NOT11_FAS68604	NOT11	65
7566251	NOT11_FAS68604	NOT11	19
7566252	NOT11_FAS68604	NOT11	54
7566253	NOT11_FAS68604	NOT11	64
7566254	NOT11_FAS68604	NOT11	65
7566255	NOT11_FAS68604	NOT11	74
7566256	NOT11_FAS68604	NOT11	45
7566257	NOT11_FAS68604	NOT11	56
7566258	NOT11_FAS68604	NOT11	75
7566259	NOT11_FAS68604	NOT11	73
7566260	NOT11_FAS68604	NOT11	57
7566261	NOT11_FAS68604	NOT11	65
7566262	NOT11_FAS68604	NOT11	65
7566263	NOT11_FAS68604	NOT11	53
7566264	NOT11_FAS68604	NOT11	61
7566265	NOT11_FAS68604	NOT11	60
7566266	NOT11_FAS68604	NOT11	62
7566267	NOT11_FAS68604	NOT11	49
7566268	NOT11_FAS68604	NOT11	74
7566269	NOT11_FAS68604	NOT11	74
7566270	NOT11_FAS68604	NOT11	74
7566271	NOT11_FAS68604	NOT11	68
7566272	NOT11_FAS68604	NOT11	60
7566273	NOT11_FAS68604	NOT11	59
7566274	NOT11_FAS68604	NOT11	39
7566275	NOT11_FAS68604	NOT11	46
7566276	NOT11_FAS68604	NOT11	64
7566277	NOT11_FAS68604	NOT11	12
7566278	NOT11_FAS68604	NOT11	64
7566279	NOT11_FAS68604	NOT11	53
7566280	NOT11_FAS68604	NOT11	71
7566281	NOT11_FAS68604	NOT11	38
7566282	NOT11_FAS68604	NOT11	42
7566283	NOT11_FAS68604	NOT11	12
7566284	NOT11_FAS68604	NOT11	85
7566285	NOT11_FAS68604	NOT11	50
7566286	NOT11_FAS68604	NOT11	52
7566287	NOT11_FAS68604	NOT11	55
7566288	NOT11_FAS68604	NOT11	42
7566289	NOT11_FAS68604	NOT11	68
7566290	NOT11_FAS68604	NOT11	49
7566291	NOT11_FAS68604	NOT11	68
7566292	NOT11_FAS68604	NOT11	54
7566293	NOT11_FAS68604	NOT11	61
7566294	NOT11_FAS68604	NOT11	44
7566295	NOT11_FAS68604	NOT11	42
7566296	NOT11_FAS68604	NOT11	73
7566297	NOT11_FAS68604	NOT11	44
7566298	NOT11_FAS68604	NOT11	82
7566299	NOT11_FAS68604	NOT11	72
7566300	NOT11_FAS68604	NOT11	36
7566301	NOT11_FAS68604	NOT11	53
7566302	NOT11_FAS68604	NOT11	81
7566303	NOT11_FAS68604	NOT11	70
7566304	NOT11_FAS68604	NOT11	45
7566305	NOT11_FAS68604	NOT11	62
7566306	NOT11_FAS68604	NOT11	70
7566307	NOT11_FAS68604	NOT11	68
7566308	NOT11_FAS68604	NOT11	72
7566309	NOT11_FAS68604	NOT11	42
7566310	NOT11_FAS68604	NOT11	68
7566311	NOT11_FAS68604	NOT11	71
7566312	NOT11_FAS68604	NOT11	65
7566313	NOT11_FAS68604	NOT11	87
7566314	NOT11_FAS68604	NOT11	92
7566315	NOT11_FAS68604	NOT11	40
7566316	NOT11_FAS68604	NOT11	69
7566317	NOT11_FAS68604	NOT11	50
7566318	NOT11_FAS68604	NOT11	51
7566319	NOT11_FAS68604	NOT11	48
7566320	NOT11_FAS68604	NOT11	8
7566321	NOT11_FAS68604	NOT11	63
7566322	NOT11_FAS68604	NOT11	48
7566323	NOT11_FAS68604	NOT11	71
7566324	NOT11_FAS68604	NOT11	70
7566325	NOT11_FAS68604	NOT11	51
7566326	NOT11_FAS68604	NOT11	82
7566327	NOT11_FAS68604	NOT11	61
7566328	NOT11_FAS68604	NOT11	72
7566329	NOT11_FAS68604	NOT11	38
7566330	NOT11_FAS68604	NOT11	88
7566331	NOT11_FAS68604	NOT11	42
7566332	NOT11_FAS68604	NOT11	70
7566333	NOT11_FAS68604	NOT11	50
7566334	NOT11_FAS68604	NOT11	68
7566335	NOT11_FAS68604	NOT11	59
7566336	NOT11_FAS68604	NOT11	64
7566337	NOT11_FAS68604	NOT11	63
7566338	NOT11_FAS68604	NOT11	8
7566339	NOT11_FAS68604	NOT11	46
7566340	NOT11_FAS68604	NOT11	67
7566341	NOT11_FAS68604	NOT11	66
7566342	NOT11_FAS68604	NOT11	53
7566343	NOT11_FAS68604	NOT11	58
7566344	NOT11_FAS68604	NOT11	82
7566345	NOT11_FAS68604	NOT11	72
7566346	NOT11_FAS68604	NOT11	69
7566347	NOT11_FAS68604	NOT11	15
7566348	NOT11_FAS68604	NOT11	74
7566349	NOT11_FAS68604	NOT11	71
7566350	NOT11_FAS68604	NOT11	63
7566351	NOT11_FAS68604	NOT11	57
7566352	NOT11_FAS68604	NOT11	67
7566353	NOT11_FAS68604	NOT11	282
7566354	NOT11_FAS68604	NOT11	57
7566355	NOT11_FAS68604	NOT11	61
7566356	NOT11_FAS68604	NOT11	52
7566357	NOT11_FAS68604	NOT11	75
7566358	NOT11_FAS68604	NOT11	49
7566359	NOT11_FAS68604	NOT11	67
7566360	NOT11_FAS68604	NOT11	76
7566361	NOT11_FAS68604	NOT11	71
7566362	NOT11_FAS68604	NOT11	62
7566363	NOT11_FAS68604	NOT11	49
7566364	NOT11_FAS68604	NOT11	62
7566365	NOT11_FAS68604	NOT11	67
7566366	NOT11_FAS68604	NOT11	186
7566367	NOT11_FAS68604	NOT11	53
7566368	NOT11_FAS68604	NOT11	64
7566369	NOT11_FAS68604	NOT11	52
7566370	NOT11_FAS68604	NOT11	61
7566371	NOT11_FAS68604	NOT11	57
7566372	NOT11_FAS68604	NOT11	39
7566373	NOT11_FAS68604	NOT11	20
7566374	NOT11_FAS68604	NOT11	57
7566375	NOT11_FAS68604	NOT11	82
7566376	NOT11_FAS68604	NOT11	41
7566377	NOT11_FAS68604	NOT11	83
7566378	NOT11_FAS68604	NOT11	69
7566379	NOT11_FAS68604	NOT11	48
7566380	NOT11_FAS68604	NOT11	69
7566381	NOT11_FAS68604	NOT11	58
7566382	NOT11_FAS68604	NOT11	80
7566383	NOT11_FAS68604	NOT11	63
7566384	NOT11_FAS68604	NOT11	77
7566385	NOT11_FAS68604	NOT11	36
7566386	NOT11_FAS68604	NOT11	74
7566387	NOT11_FAS68604	NOT11	79
7566388	NOT11_FAS68604	NOT11	66
7566389	NOT11_FAS68604	NOT11	53
7566390	NOT11_FAS68604	NOT11	7
7566391	NOT11_FAS68604	NOT11	81
7566392	NOT11_FAS68604	NOT11	53
7566393	NOT11_FAS68604	NOT11	68
7566394	NOT11_FAS68604	NOT11	60
7566395	NOT11_FAS68604	NOT11	63
7566396	NOT11_FAS68604	NOT11	59
7566397	NOT11_FAS68604	NOT11	14
7566398	NOT11_FAS68604	NOT11	42
7566399	NOT11_FAS68604	NOT11	69
7566400	NOT11_FAS68604	NOT11	45
7566401	NOT11_FAS68604	NOT11	57
7566402	NOT11_FAS68604	NOT11	71
7566403	NOT11_FAS68604	NOT11	60
7566404	NOT11_FAS68604	NOT11	43
7566405	NOT11_FAS68604	NOT11	63
7566406	NOT11_FAS68604	NOT11	74
7566407	NOT11_FAS68604	NOT11	38
7566408	NOT11_FAS68604	NOT11	59
7566409	NOT11_FAS68604	NOT11	47
7566410	NOT11_FAS68604	NOT11	74
7566411	NOT11_FAS68604	NOT11	52
7566412	NOT11_FAS68604	NOT11	58
7566413	NOT11_FAS68604	NOT11	118
7566414	NOT11_FAS68604	NOT11	64
7566415	NOT11_FAS68604	NOT11	123
7566416	NOT11_FAS68604	NOT11	51
7566417	NOT11_FAS68604	NOT11	65
7566418	NOT11_FAS68604	NOT11	163
7566419	NOT11_FAS68604	NOT11	63
7566420	NOT11_FAS68604	NOT11	7
7566421	NOT11_FAS68604	NOT11	51
7566422	NOT11_FAS68604	NOT11	53
7566423	NOT11_FAS68604	NOT11	64
7566424	NOT11_FAS68604	NOT11	62
7566425	NOT11_FAS68604	NOT11	73
7566426	NOT11_FAS68604	NOT11	55
7566427	NOT11_FAS68604	NOT11	62
7566428	NOT11_FAS68604	NOT11	83
7566429	NOT11_FAS68604	NOT11	79
7566430	NOT11_FAS68604	NOT11	58
7566431	NOT11_FAS68604	NOT11	63
7566432	NOT11_FAS68604	NOT11	68
7566433	NOT11_FAS68604	NOT11	50
7566434	NOT11_FAS68604	NOT11	11
7566435	NOT11_FAS68604	NOT11	12
7566436	NOT11_FAS68604	NOT11	68
7566437	NOT11_FAS68604	NOT11	39
7566438	NOT11_FAS68604	NOT11	58
7566439	NOT11_FAS68604	NOT11	63
7566440	NOT11_FAS68604	NOT11	43
7566441	NOT11_FAS68604	NOT11	51
7566442	NOT11_FAS68604	NOT11	54
7566443	NOT11_FAS68604	NOT11	41
7566444	NOT11_FAS68604	NOT11	53
7566445	NOT11_FAS68604	NOT11	50
7566446	NOT11_FAS68604	NOT11	92
7566447	NOT11_FAS68604	NOT11	49
7566448	NOT11_FAS68604	NOT11	8
7566449	NOT11_FAS68604	NOT11	54
7566450	NOT11_FAS68604	NOT11	59
7566451	NOT11_FAS68604	NOT11	9
7566452	NOT11_FAS68604	NOT11	65
7566453	NOT11_FAS68604	NOT11	45
7566454	NOT11_FAS68604	NOT11	41
7566455	NOT11_FAS68604	NOT11	44
7566456	NOT11_FAS68604	NOT11	62
7566457	NOT11_FAS68604	NOT11	49
7566458	NOT11_FAS68604	NOT11	61
7566459	NOT11_FAS68604	NOT11	62
7566460	NOT11_FAS68604	NOT11	123
7566461	NOT11_FAS68604	NOT11	49
7566462	NOT11_FAS68604	NOT11	72
7566463	NOT11_FAS68604	NOT11	52
7566464	NOT11_FAS68604	NOT11	115
7566465	NOT11_FAS68604	NOT11	50
7566466	NOT11_FAS68604	NOT11	60
7566467	NOT11_FAS68604	NOT11	72
7566468	NOT11_FAS68604	NOT11	42
7566469	NOT11_FAS68604	NOT11	53
7566470	NOT11_FAS68604	NOT11	62
7566471	NOT11_FAS68604	NOT11	90
7566472	NOT11_FAS68604	NOT11	92
7566473	NOT11_FAS68604	NOT11	70
7566474	NOT11_FAS68604	NOT11	49
7566475	NOT11_FAS68604	NOT11	41
7566476	NOT11_FAS68604	NOT11	15
7566477	NOT11_FAS68604	NOT11	58
7566478	NOT11_FAS68604	NOT11	56
7566479	NOT11_FAS68604	NOT11	49
7566480	NOT11_FAS68604	NOT11	60
7566481	NOT11_FAS68604	NOT11	30
7566482	NOT11_FAS68604	NOT11	12
7566483	NOT11_FAS68604	NOT11	63
7566484	NOT11_FAS68604	NOT11	91
7566485	NOT11_FAS68604	NOT11	49
7566486	NOT11_FAS68604	NOT11	59
7566487	NOT11_FAS68604	NOT11	45
7566488	NOT11_FAS68604	NOT11	63
7566489	NOT11_FAS68604	NOT11	52
7566490	NOT11_FAS68604	NOT11	49
7566491	NOT11_FAS68604	NOT11	61
7566492	NOT11_FAS68604	NOT11	46
7566493	NOT11_FAS68604	NOT11	64
7566494	NOT11_FAS68604	NOT11	40
7566495	NOT11_FAS68604	NOT11	67
7566496	NOT11_FAS68604	NOT11	32
7566497	NOT11_FAS68604	NOT11	42
7566498	NOT11_FAS68604	NOT11	77
7566499	NOT11_FAS68604	NOT11	61
7566500	NOT11_FAS68604	NOT11	52
7566501	NOT11_FAS68604	NOT11	47
7566502	NOT11_FAS68604	NOT11	72
7566503	NOT11_FAS68604	NOT11	46
7566504	NOT11_FAS68604	NOT11	110
7566505	NOT11_FAS68604	NOT11	44
7566506	NOT11_FAS68604	NOT11	50
7566507	NOT11_FAS68604	NOT11	93
7566508	NOT11_FAS68604	NOT11	60
7566509	NOT11_FAS68604	NOT11	52
7566510	NOT11_FAS68604	NOT11	64
7566511	NOT11_FAS68604	NOT11	126
7566512	NOT11_FAS68604	NOT11	75
7566513	NOT11_FAS68604	NOT11	55
7566514	NOT11_FAS68604	NOT11	69
7566515	NOT11_FAS68604	NOT11	54
7566516	NOT11_FAS68604	NOT11	54
7566517	NOT11_FAS68604	NOT11	44
7566518	NOT11_FAS68604	NOT11	61
7566519	NOT11_FAS68604	NOT11	69
7566520	NOT11_FAS68604	NOT11	60
7566521	NOT11_FAS68604	NOT11	56
7566522	NOT11_FAS68604	NOT11	49
7566523	NOT11_FAS68604	NOT11	40
7566524	NOT11_FAS68604	NOT11	36
7566525	NOT11_FAS68604	NOT11	38
7566526	NOT11_FAS68604	NOT11	27
7566527	NOT11_FAS68604	NOT11	29
7566528	NOT11_FAS68604	NOT11	55
7566529	NOT11_FAS68604	NOT11	60
7566530	NOT11_FAS68604	NOT11	27
7566531	NOT11_FAS68604	NOT11	53
7566532	NOT11_FAS68604	NOT11	58
7566533	NOT11_FAS68604	NOT11	49
7566534	NOT11_FAS68604	NOT11	50
7566535	NOT11_FAS68604	NOT11	42
7566536	NOT11_FAS68604	NOT11	77
7566537	NOT11_FAS68604	NOT11	52
7566538	NOT11_FAS68604	NOT11	57
7566539	NOT11_FAS68604	NOT11	58
7566540	NOT11_FAS68604	NOT11	69
7566541	NOT11_FAS68604	NOT11	52
7566542	NOT11_FAS68604	NOT11	64
7566543	NOT11_FAS68604	NOT11	10
7566544	NOT11_FAS68604	NOT11	65
7566545	NOT11_FAS68604	NOT11	47
7566546	NOT11_FAS68604	NOT11	71
7566547	NOT11_FAS68604	NOT11	64
7566548	NOT11_FAS68604	NOT11	10
7566549	NOT11_FAS68604	NOT11	49
7566550	NOT11_FAS68604	NOT11	116
7566551	NOT11_FAS68604	NOT11	50
7566552	NOT11_FAS68604	NOT11	56
7566553	NOT11_FAS68604	NOT11	33
7566554	NOT11_FAS68604	NOT11	21
7566555	NOT11_FAS68604	NOT11	63
7566556	NOT11_FAS68604	NOT11	51
7566557	NOT11_FAS68604	NOT11	35
7566558	NOT11_FAS68604	NOT11	85
7566559	NOT11_FAS68604	NOT11	21
7566560	NOT11_FAS68604	NOT11	62
7566561	NOT11_FAS68604	NOT11	55
7566562	NOT11_FAS68604	NOT11	58
7566563	NOT11_FAS68604	NOT11	59
7566564	NOT11_FAS68604	NOT11	51
7566565	NOT11_FAS68604	NOT11	58
7566566	NOT11_FAS68604	NOT11	66
7566567	NOT11_FAS68604	NOT11	51
7566568	NOT11_FAS68604	NOT11	56
7566569	NOT11_FAS68604	NOT11	63
7566570	NOT11_FAS68604	NOT11	91
7566571	NOT11_FAS68604	NOT11	70
7566572	NOT11_FAS68604	NOT11	65
7566573	NOT11_FAS68604	NOT11	67
7566574	NOT11_FAS68604	NOT11	55
7566575	NOT11_FAS68604	NOT11	44
7566576	NOT11_FAS68604	NOT11	49
7566577	NOT11_FAS68604	NOT11	52
7566578	NOT11_FAS68604	NOT11	61
7566579	NOT11_FAS68604	NOT11	61
7566580	NOT11_FAS68604	NOT11	11
7566581	NOT11_FAS68604	NOT11	68
7566582	NOT11_FAS68604	NOT11	47
7566583	NOT11_FAS68604	NOT11	81
7566584	NOT11_FAS68604	NOT11	63
7566585	NOT11_FAS68604	NOT11	76
7566586	NOT11_FAS68604	NOT11	50
7566587	NOT11_FAS68604	NOT11	39
7566588	NOT11_FAS68604	NOT11	67
7566589	NOT11_FAS68604	NOT11	70
7566590	NOT11_FAS68604	NOT11	46
7566591	NOT11_FAS68604	NOT11	66
7566592	NOT11_FAS68604	NOT11	41
7566593	NOT11_FAS68604	NOT11	59
7566594	NOT11_FAS68604	NOT11	247
7566595	NOT11_FAS68604	NOT11	55
7566596	NOT11_FAS68604	NOT11	53
7566597	NOT11_FAS68604	NOT11	63
7566598	NOT11_FAS68604	NOT11	47
7566599	NOT11_FAS68604	NOT11	65
7566600	NOT11_FAS68604	NOT11	70
7566601	NOT11_FAS68604	NOT11	67
7566602	NOT11_FAS68604	NOT11	8
7566603	NOT11_FAS68604	NOT11	39
7566604	NOT11_FAS68604	NOT11	65
7566605	NOT11_FAS68604	NOT11	73
7566606	NOT11_FAS68604	NOT11	46
7566607	NOT11_FAS68604	NOT11	52
7566608	NOT11_FAS68604	NOT11	65
7566609	NOT11_FAS68604	NOT11	55
7566610	NOT11_FAS68604	NOT11	71
7566611	NOT11_FAS68604	NOT11	58
7566612	NOT11_FAS68604	NOT11	68
7566613	NOT11_FAS68604	NOT11	11
7566614	NOT11_FAS68604	NOT11	89
7566615	NOT11_FAS68604	NOT11	18
7566616	NOT11_FAS68604	NOT11	49
7566617	NOT11_FAS68604	NOT11	47
7566618	NOT11_FAS68604	NOT11	95
7566619	NOT11_FAS68604	NOT11	49
7566620	NOT11_FAS68604	NOT11	60
7566621	NOT11_FAS68604	NOT11	86
7566622	NOT11_FAS68604	NOT11	82
7566623	NOT11_FAS68604	NOT11	58
7566624	NOT11_FAS68604	NOT11	58
7566625	NOT11_FAS68604	NOT11	54
7566626	NOT11_FAS68604	NOT11	59
7566627	NOT11_FAS68604	NOT11	8
7566628	NOT11_FAS68604	NOT11	72
7566629	NOT11_FAS68604	NOT11	51
7566630	NOT11_FAS68604	NOT11	93
7566631	NOT11_FAS68604	NOT11	77
7566632	NOT11_FAS68604	NOT11	73
7566633	NOT11_FAS68604	NOT11	58
7566634	NOT11_FAS68604	NOT11	51
7566635	NOT11_FAS68604	NOT11	74
7566636	NOT11_FAS68604	NOT11	54
7566637	NOT11_FAS68604	NOT11	51
7566638	NOT11_FAS68604	NOT11	67
7566639	NOT11_FAS68604	NOT11	36
7566640	NOT11_FAS68604	NOT11	55
7566641	NOT11_FAS68604	NOT11	66
7566642	NOT11_FAS68604	NOT11	51
7566643	NOT11_FAS68604	NOT11	41
7566644	NOT11_FAS68604	NOT11	43
7566645	NOT11_FAS68604	NOT11	189
7566646	NOT11_FAS68604	NOT11	9
7566647	NOT11_FAS68604	NOT11	8
7566648	NOT11_FAS68604	NOT11	61
7566649	NOT11_FAS68604	NOT11	57
7566650	NOT11_FAS68604	NOT11	57
7566651	NOT11_FAS68604	NOT11	60
7566652	NOT11_FAS68604	NOT11	64
7566653	NOT11_FAS68604	NOT11	86
7566654	NOT11_FAS68604	NOT11	8
7566655	NOT11_FAS68604	NOT11	65
7566656	NOT11_FAS68604	NOT11	12
7566657	NOT11_FAS68604	NOT11	33
7566658	NOT11_FAS68604	NOT11	75
7566659	NOT11_FAS68604	NOT11	71
7566660	NOT11_FAS68604	NOT11	66
7566661	NOT11_FAS68604	NOT11	53
7566662	NOT11_FAS68604	NOT11	52
7566663	NOT11_FAS68604	NOT11	60
7566664	NOT11_FAS68604	NOT11	60
7566665	NOT11_FAS68604	NOT11	79
7566666	NOT11_FAS68604	NOT11	67
7566667	NOT11_FAS68604	NOT11	55
7566668	NOT11_FAS68604	NOT11	41
7566669	NOT11_FAS68604	NOT11	14
7566670	NOT11_FAS68604	NOT11	58
7566671	NOT11_FAS68604	NOT11	62
7566672	NOT11_FAS68604	NOT11	89
7566673	NOT11_FAS68604	NOT11	48
7566674	NOT11_FAS68604	NOT11	58
7566675	NOT11_FAS68604	NOT11	56
7566676	NOT11_FAS68604	NOT11	58
7566677	NOT11_FAS68604	NOT11	57
7566678	NOT11_FAS68604	NOT11	73
7566679	NOT11_FAS68604	NOT11	59
7566680	NOT11_FAS68604	NOT11	67
7566681	NOT11_FAS68604	NOT11	60
7566682	NOT11_FAS68604	NOT11	131
7566683	NOT11_FAS68604	NOT11	50
7566684	NOT11_FAS68604	NOT11	48
7566685	NOT11_FAS68604	NOT11	86
7566686	NOT11_FAS68604	NOT11	49
7566687	NOT11_FAS68604	NOT11	71
7566688	NOT11_FAS68604	NOT11	68
7566689	NOT11_FAS68604	NOT11	44
7566690	NOT11_FAS68604	NOT11	55
7566691	NOT11_FAS68604	NOT11	78
7566692	NOT11_FAS68604	NOT11	17
7566693	NOT11_FAS68604	NOT11	62
7566694	NOT11_FAS68604	NOT11	66
7566695	NOT11_FAS68604	NOT11	49
7566696	NOT11_FAS68604	NOT11	47
7566697	NOT11_FAS68604	NOT11	45
7566698	NOT11_FAS68604	NOT11	62
7566699	NOT11_FAS68604	NOT11	71
7566700	NOT11_FAS68604	NOT11	67
7566701	NOT11_FAS68604	NOT11	62
7566702	NOT11_FAS68604	NOT11	76
7566703	NOT11_FAS68604	NOT11	75
7566704	NOT11_FAS68604	NOT11	58
7566705	NOT11_FAS68604	NOT11	70
7566706	NOT11_FAS68604	NOT11	42
7566707	NOT11_FAS68604	NOT11	61
7566708	NOT11_FAS68604	NOT11	43
7566709	NOT11_FAS68604	NOT11	58
7566710	NOT11_FAS68604	NOT11	54
7566711	NOT11_FAS68604	NOT11	75
7566712	NOT11_FAS68604	NOT11	48
7566713	NOT11_FAS68604	NOT11	39
7566714	NOT11_FAS68604	NOT11	49
7566715	NOT11_FAS68604	NOT11	72
7566716	NOT11_FAS68604	NOT11	77
7566717	NOT11_FAS68604	NOT11	39
7566718	NOT11_FAS68604	NOT11	65
7566719	NOT11_FAS68604	NOT11	83
7566720	NOT11_FAS68604	NOT11	53
7566721	NOT11_FAS68604	NOT11	71
7566722	NOT11_FAS68604	NOT11	57
7566723	NOT11_FAS68604	NOT11	73
7566724	NOT11_FAS68604	NOT11	78
7566725	NOT11_FAS68604	NOT11	43
7566726	NOT11_FAS68604	NOT11	53
7566727	NOT11_FAS68604	NOT11	63
7566728	NOT11_FAS68604	NOT11	64
7566729	NOT11_FAS68604	NOT11	64
7566730	NOT11_FAS68604	NOT11	54
7566731	NOT11_FAS68604	NOT11	40
7566732	NOT11_FAS68604	NOT11	54
7566733	NOT11_FAS68604	NOT11	45
7566734	NOT11_FAS68604	NOT11	84
7566735	NOT11_FAS68604	NOT11	46
7566736	NOT11_FAS68604	NOT11	68
7566737	NOT11_FAS68604	NOT11	36
7566738	NOT11_FAS68604	NOT11	75
7566739	NOT11_FAS68604	NOT11	17
7566740	NOT11_FAS68604	NOT11	61
7566741	NOT11_FAS68604	NOT11	55
7566742	NOT11_FAS68604	NOT11	70
7566743	NOT11_FAS68604	NOT11	48
7566744	NOT11_FAS68604	NOT11	41
7566745	NOT11_FAS68604	NOT11	61
7566746	NOT11_FAS68604	NOT11	80
7566747	NOT11_FAS68604	NOT11	60
7566748	NOT11_FAS68604	NOT11	72
7566749	NOT11_FAS68604	NOT11	58
7566750	NOT11_FAS68604	NOT11	39
7566751	NOT11_FAS68604	NOT11	65
7566752	NOT11_FAS68604	NOT11	38
7566753	NOT11_FAS68604	NOT11	69
7566754	NOT11_FAS68604	NOT11	65
7566755	NOT11_FAS68604	NOT11	12
7566756	NOT11_FAS68604	NOT11	143
7566757	NOT11_FAS68604	NOT11	7
7566758	NOT11_FAS68604	NOT11	94
7566759	NOT11_FAS68604	NOT11	51
7566760	NOT11_FAS68604	NOT11	57
7566761	NOT11_FAS68604	NOT11	47
7566762	NOT11_FAS68604	NOT11	57
7566763	NOT11_FAS68604	NOT11	62
7566764	NOT11_FAS68604	NOT11	94
7566765	NOT11_FAS68604	NOT11	74
7566766	NOT11_FAS68604	NOT11	52
7566767	NOT11_FAS68604	NOT11	64
7566768	NOT11_FAS68604	NOT11	14
7566769	NOT11_FAS68604	NOT11	58
7566770	NOT11_FAS68604	NOT11	41
7566771	NOT11_FAS68604	NOT11	37
7566772	NOT11_FAS68604	NOT11	69
7566773	NOT11_FAS68604	NOT11	47
7566774	NOT11_FAS68604	NOT11	70
7566775	NOT11_FAS68604	NOT11	54
7566776	NOT11_FAS68604	NOT11	69
7566777	NOT11_FAS68604	NOT11	81
7566778	NOT11_FAS68604	NOT11	133
7566779	NOT11_FAS68604	NOT11	48
7566780	NOT11_FAS68604	NOT11	59
7566781	NOT11_FAS68604	NOT11	62
7566782	NOT11_FAS68604	NOT11	100
7566783	NOT11_FAS68604	NOT11	39
7566784	NOT11_FAS68604	NOT11	49
7566785	NOT11_FAS68604	NOT11	49
7566786	NOT11_FAS68604	NOT11	8
7566787	NOT11_FAS68604	NOT11	20
7566788	NOT11_FAS68604	NOT11	80
7566789	NOT11_FAS68604	NOT11	65
7566790	NOT11_FAS68604	NOT11	62
7566791	NOT11_FAS68604	NOT11	61
7566792	NOT11_FAS68604	NOT11	59
7566793	NOT11_FAS68604	NOT11	55
7566794	NOT11_FAS68604	NOT11	62
7566795	NOT11_FAS68604	NOT11	67
7566796	NOT11_FAS68604	NOT11	56
7566797	NOT11_FAS68604	NOT11	72
7566798	NOT11_FAS68604	NOT11	13
7566799	NOT11_FAS68604	NOT11	56
7566800	NOT11_FAS68604	NOT11	44
7566801	NOT11_FAS68604	NOT11	38
7566802	NOT11_FAS68604	NOT11	58
7566803	NOT11_FAS68604	NOT11	44
7566804	NOT11_FAS68604	NOT11	14
7566805	NOT11_FAS68604	NOT11	58
7566806	NOT11_FAS68604	NOT11	48
7566807	NOT11_FAS68604	NOT11	60
7566808	NOT11_FAS68604	NOT11	27
7566809	NOT11_FAS68604	NOT11	69
7566810	NOT11_FAS68604	NOT11	58
7566811	NOT11_FAS68604	NOT11	60
7566812	NOT11_FAS68604	NOT11	49
7566813	NOT11_FAS68604	NOT11	33
7566814	NOT11_FAS68604	NOT11	61
7566815	NOT11_FAS68604	NOT11	65
7566816	NOT11_FAS68604	NOT11	69
7566817	NOT11_FAS68604	NOT11	53
7566818	NOT11_FAS68604	NOT11	64
7566819	NOT11_FAS68604	NOT11	50
7566820	NOT11_FAS68604	NOT11	58
7566821	NOT11_FAS68604	NOT11	56
7566822	NOT11_FAS68604	NOT11	60
7566823	NOT11_FAS68604	NOT11	53
7566824	NOT11_FAS68604	NOT11	78
7566825	NOT11_FAS68604	NOT11	56
7566826	NOT11_FAS68604	NOT11	56
7566827	NOT11_FAS68604	NOT11	77
7566828	NOT11_FAS68604	NOT11	52
7566829	NOT11_FAS68604	NOT11	43
7566830	NOT11_FAS68604	NOT11	79
7566831	NOT11_FAS68604	NOT11	48
7566832	NOT11_FAS68604	NOT11	60
7566833	NOT11_FAS68604	NOT11	66
7566834	NOT11_FAS68604	NOT11	62
7566835	NOT11_FAS68604	NOT11	62
7566836	NOT11_FAS68604	NOT11	61
7566837	NOT11_FAS68604	NOT11	56
7566838	NOT11_FAS68604	NOT11	95
7566839	NOT11_FAS68604	NOT11	66
7566840	NOT11_FAS68604	NOT11	67
7566841	NOT11_FAS68604	NOT11	50
7566842	NOT11_FAS68604	NOT11	63
7566843	NOT11_FAS68604	NOT11	40
7566844	NOT11_FAS68604	NOT11	72
7566845	NOT11_FAS68604	NOT11	63
7566846	NOT11_FAS68604	NOT11	56
7566847	NOT11_FAS68604	NOT11	66
7566848	NOT11_FAS68604	NOT11	57
7566849	NOT11_FAS68604	NOT11	59
7566850	NOT11_FAS68604	NOT11	66
7566851	NOT11_FAS68604	NOT11	67
7566852	NOT11_FAS68604	NOT11	76
7566853	NOT11_FAS68604	NOT11	47
7566854	NOT11_FAS68604	NOT11	48
7566855	NOT11_FAS68604	NOT11	54
7566856	NOT11_FAS68604	NOT11	88
7566857	NOT11_FAS68604	NOT11	56
7566858	NOT11_FAS68604	NOT11	55
7566859	NOT11_FAS68604	NOT11	70
7566860	NOT11_FAS68604	NOT11	85
7566861	NOT11_FAS68604	NOT11	49
7566862	NOT11_FAS68604	NOT11	83
7566863	NOT11_FAS68604	NOT11	10
7566864	NOT11_FAS68604	NOT11	83
7566865	NOT11_FAS68604	NOT11	56
7566866	NOT11_FAS68604	NOT11	54
7566867	NOT11_FAS68604	NOT11	75
7566868	NOT11_FAS68604	NOT11	56
7566869	NOT11_FAS68604	NOT11	70
7566870	NOT11_FAS68604	NOT11	51
7566871	NOT11_FAS68604	NOT11	58
7566872	NOT11_FAS68604	NOT11	48
7566873	NOT11_FAS68604	NOT11	66
7566874	NOT11_FAS68604	NOT11	44
7566875	NOT11_FAS68604	NOT11	39
7566876	NOT11_FAS68604	NOT11	77
7566877	NOT11_FAS68604	NOT11	101
7566878	NOT11_FAS68604	NOT11	47
7566879	NOT11_FAS68604	NOT11	63
7566880	NOT11_FAS68604	NOT11	60
7566881	NOT11_FAS68604	NOT11	58
7566882	NOT11_FAS68604	NOT11	59
7566883	NOT11_FAS68604	NOT11	73
7566884	NOT11_FAS68604	NOT11	62
7566885	NOT11_FAS68604	NOT11	52
7566886	NOT11_FAS68604	NOT11	68
7566887	NOT11_FAS68604	NOT11	57
7566888	NOT11_FAS68604	NOT11	68
7566889	NOT11_FAS68604	NOT11	71
7566890	NOT11_FAS68604	NOT11	73
7566891	NOT11_FAS68604	NOT11	47
7566892	NOT11_FAS68604	NOT11	82
7566893	NOT11_FAS68604	NOT11	57
7566894	NOT11_FAS68604	NOT11	65
7566895	NOT11_FAS68604	NOT11	58
7566896	NOT11_FAS68604	NOT11	72
7566897	NOT11_FAS68604	NOT11	14
7566898	NOT11_FAS68604	NOT11	47
7566899	NOT11_FAS68604	NOT11	82
7566900	NOT11_FAS68604	NOT11	43
7566901	NOT11_FAS68604	NOT11	65
7566902	NOT11_FAS68604	NOT11	49
7566903	NOT11_FAS68604	NOT11	45
7566904	NOT11_FAS68604	NOT11	60
7566905	NOT11_FAS68604	NOT11	75
7566906	NOT11_FAS68604	NOT11	53
7566907	NOT11_FAS68604	NOT11	59
7566908	NOT11_FAS68604	NOT11	79
7566909	NOT11_FAS68604	NOT11	29
7566910	NOT11_FAS68604	NOT11	17
7566911	NOT11_FAS68604	NOT11	67
7566912	NOT11_FAS68604	NOT11	42
7566913	NOT11_FAS68604	NOT11	76
7566914	NOT11_FAS68604	NOT11	66
7566915	NOT11_FAS68604	NOT11	55
7566916	NOT11_FAS68604	NOT11	75
7566917	NOT11_FAS68604	NOT11	48
7566918	NOT11_FAS68604	NOT11	49
7566919	NOT11_FAS68604	NOT11	45
7566920	NOT11_FAS68604	NOT11	50
7566921	NOT11_FAS68604	NOT11	56
7566922	NOT11_FAS68604	NOT11	266
7566923	NOT11_FAS68604	NOT11	42
7566924	NOT11_FAS68604	NOT11	63
7566925	NOT11_FAS68604	NOT11	99
7566926	NOT11_FAS68604	NOT11	55
7566927	NOT11_FAS68604	NOT11	13
7566928	NOT11_FAS68604	NOT11	61
7566929	NOT11_FAS68604	NOT11	60
7566930	NOT11_FAS68604	NOT11	55
7566931	NOT11_FAS68604	NOT11	76
7566932	NOT11_FAS68604	NOT11	43
7566933	NOT11_FAS68604	NOT11	62
7566934	NOT11_FAS68604	NOT11	17
7566935	NOT11_FAS68604	NOT11	33
7566936	NOT11_FAS68604	NOT11	69
7566937	NOT11_FAS68604	NOT11	44
7566938	NOT11_FAS68604	NOT11	48
7566939	NOT11_FAS68604	NOT11	50
7566940	NOT11_FAS68604	NOT11	69
7566941	NOT11_FAS68604	NOT11	46
7566942	NOT11_FAS68604	NOT11	67
7566943	NOT11_FAS68604	NOT11	61
7566944	NOT11_FAS68604	NOT11	62
7566945	NOT11_FAS68604	NOT11	192
7566946	NOT11_FAS68604	NOT11	34
7566947	NOT11_FAS68604	NOT11	54
7566948	NOT11_FAS68604	NOT11	42
7566949	NOT11_FAS68604	NOT11	48
7566950	NOT11_FAS68604	NOT11	72
7566951	NOT11_FAS68604	NOT11	71
7566952	NOT11_FAS68604	NOT11	66
7566953	NOT11_FAS68604	NOT11	52
7566954	NOT11_FAS68604	NOT11	65
7566955	NOT11_FAS68604	NOT11	45
7566956	NOT11_FAS68604	NOT11	8
7566957	NOT11_FAS68604	NOT11	56
7566958	NOT11_FAS68604	NOT11	67
7566959	NOT11_FAS68604	NOT11	49
7566960	NOT11_FAS68604	NOT11	44
7566961	NOT11_FAS68604	NOT11	66
7566962	NOT11_FAS68604	NOT11	79
7566963	NOT11_FAS68604	NOT11	61
7566964	NOT11_FAS68604	NOT11	56
7566965	NOT11_FAS68604	NOT11	77
7566966	NOT11_FAS68604	NOT11	49
7566967	NOT11_FAS68604	NOT11	70
7566968	NOT11_FAS68604	NOT11	9
7566969	NOT11_FAS68604	NOT11	61
7566970	NOT11_FAS68604	NOT11	83
7566971	NOT11_FAS68604	NOT11	55
7566972	NOT11_FAS68604	NOT11	57
7566973	NOT11_FAS68604	NOT11	75
7566974	NOT11_FAS68604	NOT11	42
7566975	NOT11_FAS68604	NOT11	18
7566976	NOT11_FAS68604	NOT11	60
7566977	NOT11_FAS68604	NOT11	93
7566978	NOT11_FAS68604	NOT11	66
7566979	NOT11_FAS68604	NOT11	40
7566980	NOT11_FAS68604	NOT11	71
7566981	NOT11_FAS68604	NOT11	43
7566982	NOT11_FAS68604	NOT11	55
7566983	NOT11_FAS68604	NOT11	65
7566984	NOT11_FAS68604	NOT11	48
7566985	NOT11_FAS68604	NOT11	67
7566986	NOT11_FAS68604	NOT11	43
7566987	NOT11_FAS68604	NOT11	53
7566988	NOT11_FAS68604	NOT11	68
7566989	NOT11_FAS68604	NOT11	56
7566990	NOT11_FAS68604	NOT11	53
7566991	NOT11_FAS68604	NOT11	20
7566992	NOT11_FAS68604	NOT11	69
7566993	NOT11_FAS68604	NOT11	95
7566994	NOT11_FAS68604	NOT11	105
7566995	NOT11_FAS68604	NOT11	42
7566996	NOT11_FAS68604	NOT11	75
7566997	NOT11_FAS68604	NOT11	59
7566998	NOT11_FAS68604	NOT11	44
7566999	NOT11_FAS68604	NOT11	81
7567000	NOT11_FAS68604	NOT11	62
7567001	NOT11_FAS68604	NOT11	67
7567002	NOT11_FAS68604	NOT11	56
7567003	NOT11_FAS68604	NOT11	43
7567004	NOT11_FAS68604	NOT11	73
7567005	NOT11_FAS68604	NOT11	62
7567006	NOT11_FAS68604	NOT11	68
7567007	NOT11_FAS68604	NOT11	82
7567008	NOT11_FAS68604	NOT11	67
7567009	NOT11_FAS68604	NOT11	53
7567010	NOT11_FAS68604	NOT11	59
7567011	NOT11_FAS68604	NOT11	67
7567012	NOT11_FAS68604	NOT11	71
7567013	NOT11_FAS68604	NOT11	50
7567014	NOT11_FAS68604	NOT11	64
7567015	NOT11_FAS68604	NOT11	58
7567016	NOT11_FAS68604	NOT11	53
7567017	NOT11_FAS68604	NOT11	61
7567018	NOT11_FAS68604	NOT11	72
7567019	NOT11_FAS68604	NOT11	54
7567020	NOT11_FAS68604	NOT11	40
7567021	NOT11_FAS68604	NOT11	64
7567022	NOT11_FAS68604	NOT11	9
7567023	NOT11_FAS68604	NOT11	83
7567024	NOT11_FAS68604	NOT11	64
7567025	NOT11_FAS68604	NOT11	78
7567026	NOT11_FAS68604	NOT11	79
7567027	NOT11_FAS68604	NOT11	77
7567028	NOT11_FAS68604	NOT11	31
7567029	NOT11_FAS68604	NOT11	60
7567030	NOT11_FAS68604	NOT11	48
7567031	NOT11_FAS68604	NOT11	52
7567032	NOT11_FAS68604	NOT11	70
7567033	NOT11_FAS68604	NOT11	41
7567034	NOT11_FAS68604	NOT11	58
7567035	NOT11_FAS68604	NOT11	65
7567036	NOT11_FAS68604	NOT11	51
7567037	NOT11_FAS68604	NOT11	63
7567038	NOT11_FAS68604	NOT11	46
7567039	NOT11_FAS68604	NOT11	49
7567040	NOT11_FAS68604	NOT11	54
7567041	NOT11_FAS68604	NOT11	13
7567042	NOT11_FAS68604	NOT11	78
7567043	NOT11_FAS68604	NOT11	71
7567044	NOT11_FAS68604	NOT11	54
7567045	NOT11_FAS68604	NOT11	141
7567046	NOT11_FAS68604	NOT11	115
7567047	NOT11_FAS68604	NOT11	54
7567048	NOT11_FAS68604	NOT11	158
7567049	NOT11_FAS68604	NOT11	10
7567050	NOT11_FAS68604	NOT11	60
7567051	NOT11_FAS68604	NOT11	59
7567052	NOT11_FAS68604	NOT11	44
7567053	NOT11_FAS68604	NOT11	161
7567054	NOT11_FAS68604	NOT11	78
7567055	NOT11_FAS68604	NOT11	59
7567056	NOT11_FAS68604	NOT11	58
7567057	NOT11_FAS68604	NOT11	76
7567058	NOT11_FAS68604	NOT11	62
7567059	NOT11_FAS68604	NOT11	72
7567060	NOT11_FAS68604	NOT11	57
7567061	NOT11_FAS68604	NOT11	66
7567062	NOT11_FAS68604	NOT11	63
7567063	NOT11_FAS68604	NOT11	110
7567064	NOT11_FAS68604	NOT11	61
7567065	NOT11_FAS68604	NOT11	53
7567066	NOT11_FAS68604	NOT11	53
7567067	NOT11_FAS68604	NOT11	83
7567068	NOT11_FAS68604	NOT11	60
7567069	NOT11_FAS68604	NOT11	68
7567070	NOT11_FAS68604	NOT11	78
7567071	NOT11_FAS68604	NOT11	57
7567072	NOT11_FAS68604	NOT11	89
7567073	NOT11_FAS68604	NOT11	49
7567074	NOT11_FAS68604	NOT11	83
7567075	NOT11_FAS68604	NOT11	53
7567076	NOT11_FAS68604	NOT11	81
7567077	NOT11_FAS68604	NOT11	20
7567078	NOT11_FAS68604	NOT11	57
7567079	NOT11_FAS68604	NOT11	64
7567080	NOT11_FAS68604	NOT11	57
7567081	NOT11_FAS68604	NOT11	63
7567082	NOT11_FAS68604	NOT11	34
7567083	NOT11_FAS68604	NOT11	52
7567084	NOT11_FAS68604	NOT11	35
7567085	NOT11_FAS68604	NOT11	69
7567086	NOT11_FAS68604	NOT11	51
7567087	NOT11_FAS68604	NOT11	53
7567088	NOT11_FAS68604	NOT11	87
7567089	NOT11_FAS68604	NOT11	56
7567090	NOT11_FAS68604	NOT11	76
7567091	NOT11_FAS68604	NOT11	45
7567092	NOT11_FAS68604	NOT11	69
7567093	NOT11_FAS68604	NOT11	51
7567094	NOT11_FAS68604	NOT11	41
7567095	NOT11_FAS68604	NOT11	47
7567096	NOT11_FAS68604	NOT11	48
7567097	NOT11_FAS68604	NOT11	63
7567098	NOT11_FAS68604	NOT11	65
7567099	NOT11_FAS68604	NOT11	8
7567100	NOT11_FAS68604	NOT11	66
7567101	NOT11_FAS68604	NOT11	72
7567102	NOT11_FAS68604	NOT11	56
7567103	NOT11_FAS68604	NOT11	88
7567104	NOT11_FAS68604	NOT11	37
7567105	NOT11_FAS68604	NOT11	58
7567106	NOT11_FAS68604	NOT11	93
7567107	NOT11_FAS68604	NOT11	81
7567108	NOT11_FAS68604	NOT11	9
7567109	NOT11_FAS68604	NOT11	61
7567110	NOT11_FAS68604	NOT11	50
7567111	NOT11_FAS68604	NOT11	50
7567112	NOT11_FAS68604	NOT11	50
7567113	NOT11_FAS68604	NOT11	51
7567114	NOT11_FAS68604	NOT11	48
7567115	NOT11_FAS68604	NOT11	48
7567116	NOT11_FAS68604	NOT11	49
7567117	NOT11_FAS68604	NOT11	67
7567118	NOT11_FAS68604	NOT11	67
7567119	NOT11_FAS68604	NOT11	72
7567120	NOT11_FAS68604	NOT11	77
7567121	NOT11_FAS68604	NOT11	87
7567122	NOT11_FAS68604	NOT11	54
7567123	NOT11_FAS68604	NOT11	46
7567124	NOT11_FAS68604	NOT11	68
7567125	NOT11_FAS68604	NOT11	63
7567126	NOT11_FAS68604	NOT11	67
7567127	NOT11_FAS68604	NOT11	67
7567128	NOT11_FAS68604	NOT11	39
7567129	NOT11_FAS68604	NOT11	53
7567130	NOT11_FAS68604	NOT11	78
7567131	NOT11_FAS68604	NOT11	60
7567132	NOT11_FAS68604	NOT11	63
7567133	NOT11_FAS68604	NOT11	49
7567134	NOT11_FAS68604	NOT11	75
7567135	NOT11_FAS68604	NOT11	76
7567136	NOT11_FAS68604	NOT11	47
7567137	NOT11_FAS68604	NOT11	96
7567138	NOT11_FAS68604	NOT11	48
7567139	NOT11_FAS68604	NOT11	51
7567140	NOT11_FAS68604	NOT11	70
7567141	NOT11_FAS68604	NOT11	77
7567142	NOT11_FAS68604	NOT11	26
7567143	NOT11_FAS68604	NOT11	81
7567144	NOT11_FAS68604	NOT11	45
7567145	NOT11_FAS68604	NOT11	61
7567146	NOT11_FAS68604	NOT11	68
7567147	NOT11_FAS68604	NOT11	52
7567148	NOT11_FAS68604	NOT11	59
7567149	NOT11_FAS68604	NOT11	174
7567150	NOT11_FAS68604	NOT11	57
7567151	NOT11_FAS68604	NOT11	54
7567152	NOT11_FAS68604	NOT11	52
7567153	NOT11_FAS68604	NOT11	52
7567154	NOT11_FAS68604	NOT11	88
7567155	NOT11_FAS68604	NOT11	69
7567156	NOT11_FAS68604	NOT11	71
7567157	NOT11_FAS68604	NOT11	59
7567158	NOT11_FAS68604	NOT11	9
7567159	NOT11_FAS68604	NOT11	70
7567160	NOT11_FAS68604	NOT11	59
7567161	NOT11_FAS68604	NOT11	67
7567162	NOT11_FAS68604	NOT11	65
7567163	NOT11_FAS68604	NOT11	39
7567164	NOT11_FAS68604	NOT11	91
7567165	NOT11_FAS68604	NOT11	70
7567166	NOT11_FAS68604	NOT11	59
7567167	NOT11_FAS68604	NOT11	71
7567168	NOT11_FAS68604	NOT11	72
7567169	NOT11_FAS68604	NOT11	75
7567170	NOT11_FAS68604	NOT11	36
7567171	NOT11_FAS68604	NOT11	41
7567172	NOT11_FAS68604	NOT11	58
7567173	NOT11_FAS68604	NOT11	30
7567174	NOT11_FAS68604	NOT11	67
7567175	NOT11_FAS68604	NOT11	57
7567176	NOT11_FAS68604	NOT11	46
7567177	NOT11_FAS68604	NOT11	9
7567178	NOT11_FAS68604	NOT11	62
7567179	NOT11_FAS68604	NOT11	47
7567180	NOT11_FAS68604	NOT11	61
7567181	NOT11_FAS68604	NOT11	61
7567182	NOT11_FAS68604	NOT11	67
7567183	NOT11_FAS68604	NOT11	61
7567184	NOT11_FAS68604	NOT11	43
7567185	NOT11_FAS68604	NOT11	48
7567186	NOT11_FAS68604	NOT11	40
7567187	NOT11_FAS68604	NOT11	72
7567188	NOT11_FAS68604	NOT11	14
7567189	NOT11_FAS68604	NOT11	44
7567190	NOT11_FAS68604	NOT11	73
7567191	NOT11_FAS68604	NOT11	54
7567192	NOT11_FAS68604	NOT11	52
7567193	NOT11_FAS68604	NOT11	55
7567194	NOT11_FAS68604	NOT11	38
7567195	NOT11_FAS68604	NOT11	68
7567196	NOT11_FAS68604	NOT11	54
7567197	NOT11_FAS68604	NOT11	86
7567198	NOT11_FAS68604	NOT11	67
7567199	NOT11_FAS68604	NOT11	47
7567200	NOT11_FAS68604	NOT11	123
7567201	NOT11_FAS68604	NOT11	46
7567202	NOT11_FAS68604	NOT11	63
7567203	NOT11_FAS68604	NOT11	80
7567204	NOT11_FAS68604	NOT11	59
7567205	NOT11_FAS68604	NOT11	48
7567206	NOT11_FAS68604	NOT11	44
7567207	NOT11_FAS68604	NOT11	52
7567208	NOT11_FAS68604	NOT11	62
7567209	NOT11_FAS68604	NOT11	56
7567210	NOT11_FAS68604	NOT11	36
7567211	NOT11_FAS68604	NOT11	75
7567212	NOT11_FAS68604	NOT11	57
7567213	NOT11_FAS68604	NOT11	65
7567214	NOT11_FAS68604	NOT11	70
7567215	NOT11_FAS68604	NOT11	68
7567216	NOT11_FAS68604	NOT11	64
7567217	NOT11_FAS68604	NOT11	7
7567218	NOT11_FAS68604	NOT11	62
7567219	NOT11_FAS68604	NOT11	45
7567220	NOT11_FAS68604	NOT11	9
7567221	NOT11_FAS68604	NOT11	47
7567222	NOT11_FAS68604	NOT11	59
7567223	NOT11_FAS68604	NOT11	74
7567224	NOT11_FAS68604	NOT11	55
7567225	NOT11_FAS68604	NOT11	65
7567226	NOT11_FAS68604	NOT11	56
7567227	NOT11_FAS68604	NOT11	56
7567228	NOT11_FAS68604	NOT11	52
7567229	NOT11_FAS68604	NOT11	58
7567230	NOT11_FAS68604	NOT11	60
7567231	NOT11_FAS68604	NOT11	54
7567232	NOT11_FAS68604	NOT11	54
7567233	NOT11_FAS68604	NOT11	60
7567234	NOT11_FAS68604	NOT11	66
7567235	NOT11_FAS68604	NOT11	65
7567236	NOT11_FAS68604	NOT11	49
7567237	NOT11_FAS68604	NOT11	67
7567238	NOT11_FAS68604	NOT11	58
7567239	NOT11_FAS68604	NOT11	81
7567240	NOT11_FAS68604	NOT11	45
7567241	NOT11_FAS68604	NOT11	82
7567242	NOT11_FAS68604	NOT11	38
7567243	NOT11_FAS68604	NOT11	62
7567244	NOT11_FAS68604	NOT11	64
7567245	NOT11_FAS68604	NOT11	51
7567246	NOT11_FAS68604	NOT11	71
7567247	NOT11_FAS68604	NOT11	60
7567248	NOT11_FAS68604	NOT11	45
7567249	NOT11_FAS68604	NOT11	60
7567250	NOT11_FAS68604	NOT11	50
7567251	NOT11_FAS68604	NOT11	85
7567252	NOT11_FAS68604	NOT11	18
7567253	NOT11_FAS68604	NOT11	69
7567254	NOT11_FAS68604	NOT11	76
7567255	NOT11_FAS68604	NOT11	63
7567256	NOT11_FAS68604	NOT11	48
7567257	NOT11_FAS68604	NOT11	54
7567258	NOT11_FAS68604	NOT11	92
7567259	NOT11_FAS68604	NOT11	85
7567260	NOT11_FAS68604	NOT11	57
7567261	NOT11_FAS68604	NOT11	54
7567262	NOT11_FAS68604	NOT11	86
7567263	NOT11_FAS68604	NOT11	50
7567264	NOT11_FAS68604	NOT11	50
7567265	NOT11_FAS68604	NOT11	68
7567266	NOT11_FAS68604	NOT11	61
7567267	NOT11_FAS68604	NOT11	66
7567268	NOT11_FAS68604	NOT11	98
7567269	NOT11_FAS68604	NOT11	57
7567270	NOT11_FAS68604	NOT11	65
7567271	NOT11_FAS68604	NOT11	56
7567272	NOT11_FAS68604	NOT11	85
7567273	NOT11_FAS68604	NOT11	44
7567274	NOT11_FAS68604	NOT11	77
7567275	NOT11_FAS68604	NOT11	63
7567276	NOT11_FAS68604	NOT11	33
7567277	NOT11_FAS68604	NOT11	46
7567278	NOT11_FAS68604	NOT11	44
7567279	NOT11_FAS68604	NOT11	56
7567280	NOT11_FAS68604	NOT11	50
7567281	NOT11_FAS68604	NOT11	68
7567282	NOT11_FAS68604	NOT11	73
7567283	NOT11_FAS68604	NOT11	72
7567284	NOT11_FAS68604	NOT11	26
7567285	NOT11_FAS68604	NOT11	53
7567286	NOT11_FAS68604	NOT11	67
7567287	NOT11_FAS68604	NOT11	41
7567288	NOT11_FAS68604	NOT11	33
7567289	NOT11_FAS68604	NOT11	58
7567290	NOT11_FAS68604	NOT11	42
7567291	NOT11_FAS68604	NOT11	61
7567292	NOT11_FAS68604	NOT11	84
7567293	NOT11_FAS68604	NOT11	65
7567294	NOT11_FAS68604	NOT11	104
7567295	NOT11_FAS68604	NOT11	72
7567296	NOT11_FAS68604	NOT11	65
7567297	NOT11_FAS68604	NOT11	54
7567298	NOT11_FAS68604	NOT11	66
7567299	NOT11_FAS68604	NOT11	63
7567300	NOT11_FAS68604	NOT11	74
7567301	NOT11_FAS68604	NOT11	60
7567302	NOT11_FAS68604	NOT11	45
7567303	NOT11_FAS68604	NOT11	40
7567304	NOT11_FAS68604	NOT11	89
7567305	NOT11_FAS68604	NOT11	81
7567306	NOT11_FAS68604	NOT11	58
7567307	NOT11_FAS68604	NOT11	59
7567308	NOT11_FAS68604	NOT11	59
7567309	NOT11_FAS68604	NOT11	75
7567310	NOT11_FAS68604	NOT11	70
7567311	NOT11_FAS68604	NOT11	98
7567312	NOT11_FAS68604	NOT11	69
7567313	NOT11_FAS68604	NOT11	62
7567314	NOT11_FAS68604	NOT11	56
7567315	NOT11_FAS68604	NOT11	75
7567316	NOT11_FAS68604	NOT11	49
7567317	NOT11_FAS68604	NOT11	58
7567318	NOT11_FAS68604	NOT11	49
7567319	NOT11_FAS68604	NOT11	21
7567320	NOT11_FAS68604	NOT11	31
7567321	NOT11_FAS68604	NOT11	40
7567322	NOT11_FAS68604	NOT11	35
7567323	NOT11_FAS68604	NOT11	18
7567324	NOT11_FAS68604	NOT11	20
7567325	NOT11_FAS68604	NOT11	14
7567326	NOT11_FAS68604	NOT11	40
7567327	NOT11_FAS68604	NOT11	11
7567328	NOT11_FAS68604	NOT11	35
7567329	NOT11_FAS68604	NOT11	45
7567330	NOT11_FAS68604	NOT11	37
7567331	NOT11_FAS68604	NOT11	22
7567332	NOT11_FAS68604	NOT11	110
7567333	NOT11_FAS68604	NOT11	14
7567334	NOT11_FAS68604	NOT11	72
7567335	NOT11_FAS68604	NOT11	65
7567336	NOT11_FAS68604	NOT11	54
7567337	NOT11_FAS68604	NOT11	62
7567338	NOT11_FAS68604	NOT11	66
7567339	NOT11_FAS68604	NOT11	55
7567340	NOT11_FAS68604	NOT11	40
7567341	NOT11_FAS68604	NOT11	85
7567342	NOT11_FAS68604	NOT11	79
7567343	NOT11_FAS68604	NOT11	48
7567344	NOT11_FAS68604	NOT11	57
7567345	NOT11_FAS68604	NOT11	68
7567346	NOT11_FAS68604	NOT11	110
7567347	NOT11_FAS68604	NOT11	71
7567348	NOT11_FAS68604	NOT11	53
7567349	NOT11_FAS68604	NOT11	41
7567350	NOT11_FAS68604	NOT11	40
7567351	NOT11_FAS68604	NOT11	50
7567352	NOT11_FAS68604	NOT11	51
7567353	NOT11_FAS68604	NOT11	55
7567354	NOT11_FAS68604	NOT11	80
7567355	NOT11_FAS68604	NOT11	31
7567356	NOT11_FAS68604	NOT11	60
7567357	NOT11_FAS68604	NOT11	77
7567358	NOT11_FAS68604	NOT11	59
7567359	NOT11_FAS68604	NOT11	76
7567360	NOT11_FAS68604	NOT11	50
7567361	NOT11_FAS68604	NOT11	42
7567362	NOT11_FAS68604	NOT11	57
7567363	NOT11_FAS68604	NOT11	77
7567364	NOT11_FAS68604	NOT11	82
7567365	NOT11_FAS68604	NOT11	62
7567366	NOT11_FAS68604	NOT11	69
7567367	NOT11_FAS68604	NOT11	74
7567368	NOT11_FAS68604	NOT11	40
7567369	NOT11_FAS68604	NOT11	11
7567370	NOT11_FAS68604	NOT11	78
7567371	NOT11_FAS68604	NOT11	55
7567372	NOT11_FAS68604	NOT11	67
7567373	NOT11_FAS68604	NOT11	57
7567374	NOT11_FAS68604	NOT11	49
7567375	NOT11_FAS68604	NOT11	42
7567376	NOT11_FAS68604	NOT11	75
7567377	NOT11_FAS68604	NOT11	93
7567378	NOT11_FAS68604	NOT11	66
7567379	NOT11_FAS68604	NOT11	51
7567380	NOT11_FAS68604	NOT11	8
7567381	NOT11_FAS68604	NOT11	58
7567382	NOT11_FAS68604	NOT11	73
7567383	NOT11_FAS68604	NOT11	27
7567384	NOT11_FAS68604	NOT11	10
7567385	NOT11_FAS68604	NOT11	64
7567386	NOT11_FAS68604	NOT11	61
7567387	NOT11_FAS68604	NOT11	45
7567388	NOT11_FAS68604	NOT11	44
7567389	NOT11_FAS68604	NOT11	64
7567390	NOT11_FAS68604	NOT11	87
7567391	NOT11_FAS68604	NOT11	57
7567392	NOT11_FAS68604	NOT11	58
7567393	NOT11_FAS68604	NOT11	63
7567394	NOT11_FAS68604	NOT11	56
7567395	NOT11_FAS68604	NOT11	66
7567396	NOT11_FAS68604	NOT11	49
7567397	NOT11_FAS68604	NOT11	50
7567398	NOT11_FAS68604	NOT11	66
7567399	NOT11_FAS68604	NOT11	66
7567400	NOT11_FAS68604	NOT11	70
7567401	NOT11_FAS68604	NOT11	100
7567402	NOT11_FAS68604	NOT11	75
7567403	NOT11_FAS68604	NOT11	64
7567404	NOT11_FAS68604	NOT11	69
7567405	NOT11_FAS68604	NOT11	63
7567406	NOT11_FAS68604	NOT11	65
7567407	NOT11_FAS68604	NOT11	45
7567408	NOT11_FAS68604	NOT11	70
7567409	NOT11_FAS68604	NOT11	59
7567410	NOT11_FAS68604	NOT11	77
7567411	NOT11_FAS68604	NOT11	61
7567412	NOT11_FAS68604	NOT11	60
7567413	NOT11_FAS68604	NOT11	62
7567414	NOT11_FAS68604	NOT11	39
7567415	NOT11_FAS68604	NOT11	49
7567416	NOT11_FAS68604	NOT11	64
7567417	NOT11_FAS68604	NOT11	75
7567418	NOT11_FAS68604	NOT11	47
7567419	NOT11_FAS68604	NOT11	67
7567420	NOT11_FAS68604	NOT11	74
7567421	NOT11_FAS68604	NOT11	58
7567422	NOT11_FAS68604	NOT11	57
7567423	NOT11_FAS68604	NOT11	93
7567424	NOT11_FAS68604	NOT11	61
7567425	NOT11_FAS68604	NOT11	67
7567426	NOT11_FAS68604	NOT11	72
7567427	NOT11_FAS68604	NOT11	44
7567428	NOT11_FAS68604	NOT11	13
7567429	NOT11_FAS68604	NOT11	45
7567430	NOT11_FAS68604	NOT11	48
7567431	NOT11_FAS68604	NOT11	56
7567432	NOT11_FAS68604	NOT11	72
7567433	NOT11_FAS68604	NOT11	51
7567434	NOT11_FAS68604	NOT11	63
7567435	NOT11_FAS68604	NOT11	47
7567436	NOT11_FAS68604	NOT11	92
7567437	NOT11_FAS68604	NOT11	79
7567438	NOT11_FAS68604	NOT11	49
7567439	NOT11_FAS68604	NOT11	56
7567440	NOT11_FAS68604	NOT11	50
7567441	NOT11_FAS68604	NOT11	7
7567442	NOT11_FAS68604	NOT11	85
7567443	NOT11_FAS68604	NOT11	69
7567444	NOT11_FAS68604	NOT11	52
7567445	NOT11_FAS68604	NOT11	83
7567446	NOT11_FAS68604	NOT11	78
7567447	NOT11_FAS68604	NOT11	44
7567448	NOT11_FAS68604	NOT11	52
7567449	NOT11_FAS68604	NOT11	51
7567450	NOT11_FAS68604	NOT11	62
7567451	NOT11_FAS68604	NOT11	40
7567452	NOT11_FAS68604	NOT11	75
7567453	NOT11_FAS68604	NOT11	52
7567454	NOT11_FAS68604	NOT11	80
7567455	NOT11_FAS68604	NOT11	68
7567456	NOT11_FAS68604	NOT11	60
7567457	NOT11_FAS68604	NOT11	67
7567458	NOT11_FAS68604	NOT11	70
7567459	NOT11_FAS68604	NOT11	73
7567460	NOT11_FAS68604	NOT11	57
7567461	NOT11_FAS68604	NOT11	15
7567462	NOT11_FAS68604	NOT11	64
7567463	NOT11_FAS68604	NOT11	54
7567464	NOT11_FAS68604	NOT11	77
7567465	NOT11_FAS68604	NOT11	53
7567466	NOT11_FAS68604	NOT11	78
7567467	NOT11_FAS68604	NOT11	56
7567468	NOT11_FAS68604	NOT11	47
7567469	NOT11_FAS68604	NOT11	77
7567470	NOT11_FAS68604	NOT11	26
7567471	NOT11_FAS68604	NOT11	61
7567472	NOT11_FAS68604	NOT11	72
7567473	NOT11_FAS68604	NOT11	50
7567474	NOT11_FAS68604	NOT11	45
7567475	NOT11_FAS68604	NOT11	70
7567476	NOT11_FAS68604	NOT11	72
7567477	NOT11_FAS68604	NOT11	63
7567478	NOT11_FAS68604	NOT11	53
7567479	NOT11_FAS68604	NOT11	53
7567480	NOT11_FAS68604	NOT11	53
7567481	NOT11_FAS68604	NOT11	58
7567482	NOT11_FAS68604	NOT11	62
7567483	NOT11_FAS68604	NOT11	32
7567484	NOT11_FAS68604	NOT11	48
7567485	NOT11_FAS68604	NOT11	65
7567486	NOT11_FAS68604	NOT11	90
7567487	NOT11_FAS68604	NOT11	68
7567488	NOT11_FAS68604	NOT11	55
7567489	NOT11_FAS68604	NOT11	50
7567490	NOT11_FAS68604	NOT11	53
7567491	NOT11_FAS68604	NOT11	76
7567492	NOT11_FAS68604	NOT11	42
7567493	NOT11_FAS68604	NOT11	79
7567494	NOT11_FAS68604	NOT11	44
7567495	NOT11_FAS68604	NOT11	65
7567496	NOT11_FAS68604	NOT11	52
7567497	NOT11_FAS68604	NOT11	56
7567498	NOT11_FAS68604	NOT11	69
7567499	NOT11_FAS68604	NOT11	45
7567500	NOT11_FAS68604	NOT11	62
7567501	NOT11_FAS68604	NOT11	54
7567502	NOT11_FAS68604	NOT11	63
7567503	NOT11_FAS68604	NOT11	59
7567504	NOT11_FAS68604	NOT11	75
7567505	NOT11_FAS68604	NOT11	74
7567506	NOT11_FAS68604	NOT11	61
7567507	NOT11_FAS68604	NOT11	59
7567508	NOT11_FAS68604	NOT11	19
7567509	NOT11_FAS68604	NOT11	9
7567510	NOT11_FAS68604	NOT11	11
7567511	NOT11_FAS68604	NOT11	53
7567512	NOT11_FAS68604	NOT11	62
7567513	NOT11_FAS68604	NOT11	77
7567514	NOT11_FAS68604	NOT11	57
7567515	NOT11_FAS68604	NOT11	54
7567516	NOT11_FAS68604	NOT11	59
7567517	NOT11_FAS68604	NOT11	50
7567518	NOT11_FAS68604	NOT11	62
7567519	NOT11_FAS68604	NOT11	54
7567520	NOT11_FAS68604	NOT11	45
7567521	NOT11_FAS68604	NOT11	79
7567522	NOT11_FAS68604	NOT11	67
7567523	NOT11_FAS68604	NOT11	65
7567524	NOT11_FAS68604	NOT11	64
7567525	NOT11_FAS68604	NOT11	16
7567526	NOT11_FAS68604	NOT11	47
7567527	NOT11_FAS68604	NOT11	49
7567528	NOT11_FAS68604	NOT11	56
7567529	NOT11_FAS68604	NOT11	75
7567530	NOT11_FAS68604	NOT11	79
7567531	NOT11_FAS68604	NOT11	53
7567532	NOT11_FAS68604	NOT11	51
7567533	NOT11_FAS68604	NOT11	113
7567534	NOT11_FAS68604	NOT11	64
7567535	NOT11_FAS68604	NOT11	41
7567536	NOT11_FAS68604	NOT11	78
7567537	NOT11_FAS68604	NOT11	52
7567538	NOT11_FAS68604	NOT11	65
7567539	NOT11_FAS68604	NOT11	52
7567540	NOT11_FAS68604	NOT11	51
7567541	NOT11_FAS68604	NOT11	55
7567542	NOT11_FAS68604	NOT11	43
7567543	NOT11_FAS68604	NOT11	8
7567544	NOT11_FAS68604	NOT11	34
7567545	NOT11_FAS68604	NOT11	36
7567546	NOT11_FAS68604	NOT11	59
7567547	NOT11_FAS68604	NOT11	67
7567548	NOT11_FAS68604	NOT11	119
7567549	NOT11_FAS68604	NOT11	44
7567550	NOT11_FAS68604	NOT11	64
7567551	NOT11_FAS68604	NOT11	11
7567552	NOT11_FAS68604	NOT11	46
7567553	NOT11_FAS68604	NOT11	70
7567554	NOT11_FAS68604	NOT11	92
7567555	NOT11_FAS68604	NOT11	120
7567556	NOT11_FAS68604	NOT11	57
7567557	NOT11_FAS68604	NOT11	67
7567558	NOT11_FAS68604	NOT11	47
7567559	NOT11_FAS68604	NOT11	67
7567560	NOT11_FAS68604	NOT11	89
7567561	NOT11_FAS68604	NOT11	62
7567562	NOT11_FAS68604	NOT11	74
7567563	NOT11_FAS68604	NOT11	60
7567564	NOT11_FAS68604	NOT11	62
7567565	NOT11_FAS68604	NOT11	62
7567566	NOT11_FAS68604	NOT11	59
7567567	NOT11_FAS68604	NOT11	65
7567568	NOT11_FAS68604	NOT11	61
7567569	NOT11_FAS68604	NOT11	59
7567570	NOT11_FAS68604	NOT11	57
7567571	NOT11_FAS68604	NOT11	82
7567572	NOT11_FAS68604	NOT11	42
7567573	NOT11_FAS68604	NOT11	59
7567574	NOT11_FAS68604	NOT11	43
7567575	NOT11_FAS68604	NOT11	61
7567576	NOT11_FAS68604	NOT11	50
7567577	NOT11_FAS68604	NOT11	56
7567578	NOT11_FAS68604	NOT11	67
7567579	NOT11_FAS68604	NOT11	75
7567580	NOT11_FAS68604	NOT11	42
7567581	NOT11_FAS68604	NOT11	16
7567582	NOT11_FAS68604	NOT11	58
7567583	NOT11_FAS68604	NOT11	58
7567584	NOT11_FAS68604	NOT11	54
7567585	NOT11_FAS68604	NOT11	72
7567586	NOT11_FAS68604	NOT11	65
7567587	NOT11_FAS68604	NOT11	39
7567588	NOT11_FAS68604	NOT11	57
7567589	NOT11_FAS68604	NOT11	56
7567590	NOT11_FAS68604	NOT11	43
7567591	NOT11_FAS68604	NOT11	67
7567592	NOT11_FAS68604	NOT11	70
7567593	NOT11_FAS68604	NOT11	11
7567594	NOT11_FAS68604	NOT11	43
7567595	NOT11_FAS68604	NOT11	15
7567596	NOT11_FAS68604	NOT11	57
7567597	NOT11_FAS68604	NOT11	71
7567598	NOT11_FAS68604	NOT11	59
7567599	NOT11_FAS68604	NOT11	37
7567600	NOT11_FAS68604	NOT11	51
7567601	NOT11_FAS68604	NOT11	40
7567602	NOT11_FAS68604	NOT11	8
7567603	NOT11_FAS68604	NOT11	62
7567604	NOT11_FAS68604	NOT11	43
7567605	NOT11_FAS68604	NOT11	63
7567606	NOT11_FAS68604	NOT11	60
7567607	NOT11_FAS68604	NOT11	69
7567608	NOT11_FAS68604	NOT11	42
7567609	NOT11_FAS68604	NOT11	50
7567610	NOT11_FAS68604	NOT11	62
7567611	NOT11_FAS68604	NOT11	51
7567612	NOT11_FAS68604	NOT11	68
7567613	NOT11_FAS68604	NOT11	72
7567614	NOT11_FAS68604	NOT11	48
7567615	NOT11_FAS68604	NOT11	57
7567616	NOT11_FAS68604	NOT11	72
7567617	NOT11_FAS68604	NOT11	48
7567618	NOT11_FAS68604	NOT11	66
7567619	NOT11_FAS68604	NOT11	44
7567620	NOT11_FAS68604	NOT11	57
7567621	NOT11_FAS68604	NOT11	69
7567622	NOT11_FAS68604	NOT11	62
7567623	NOT11_FAS68604	NOT11	60
7567624	NOT11_FAS68604	NOT11	51
7567625	NOT11_FAS68604	NOT11	64
7567626	NOT11_FAS68604	NOT11	57
7567627	NOT11_FAS68604	NOT11	59
7567628	NOT11_FAS68604	NOT11	40
7567629	NOT11_FAS68604	NOT11	55
7567630	NOT11_FAS68604	NOT11	9
7567631	NOT11_FAS68604	NOT11	51
7567632	NOT11_FAS68604	NOT11	62
7567633	NOT11_FAS68604	NOT11	52
7567634	NOT11_FAS68604	NOT11	54
7567635	NOT11_FAS68604	NOT11	61
7567636	NOT11_FAS68604	NOT11	47
7567637	NOT11_FAS68604	NOT11	60
7567638	NOT11_FAS68604	NOT11	70
7567639	NOT11_FAS68604	NOT11	43
7567640	NOT11_FAS68604	NOT11	58
7567641	NOT11_FAS68604	NOT11	8
7567642	NOT11_FAS68604	NOT11	68
7567643	NOT11_FAS68604	NOT11	48
7567644	NOT11_FAS68604	NOT11	58
7567645	NOT11_FAS68604	NOT11	43
7567646	NOT11_FAS68604	NOT11	60
7567647	NOT11_FAS68604	NOT11	59
7567648	NOT11_FAS68604	NOT11	80
7567649	NOT11_FAS68604	NOT11	12
7567650	NOT11_FAS68604	NOT11	37
7567651	NOT11_FAS68604	NOT11	102
7567652	NOT11_FAS68604	NOT11	67
7567653	NOT11_FAS68604	NOT11	45
7567654	NOT11_FAS68604	NOT11	49
7567655	NOT11_FAS68604	NOT11	45
7567656	NOT11_FAS68604	NOT11	54
7567657	NOT11_FAS68604	NOT11	62
7567658	NOT11_FAS68604	NOT11	7
7567659	NOT11_FAS68604	NOT11	12
7567660	NOT11_FAS68604	NOT11	55
7567661	NOT11_FAS68604	NOT11	45
7567662	NOT11_FAS68604	NOT11	60
7567663	NOT11_FAS68604	NOT11	9
7567664	NOT11_FAS68604	NOT11	61
7567665	NOT11_FAS68604	NOT11	47
7567666	NOT11_FAS68604	NOT11	91
7567667	NOT11_FAS68604	NOT11	45
7567668	NOT11_FAS68604	NOT11	31
7567669	NOT11_FAS68604	NOT11	52
7567670	NOT11_FAS68604	NOT11	60
7567671	NOT11_FAS68604	NOT11	28
7567672	NOT11_FAS68604	NOT11	51
7567673	NOT11_FAS68604	NOT11	44
7567674	NOT11_FAS68604	NOT11	57
7567675	NOT11_FAS68604	NOT11	43
7567676	NOT11_FAS68604	NOT11	44
7567677	NOT11_FAS68604	NOT11	58
7567678	NOT11_FAS68604	NOT11	58
7567679	NOT11_FAS68604	NOT11	47
7567680	NOT11_FAS68604	NOT11	70
7567681	NOT11_FAS68604	NOT11	38
7567682	NOT11_FAS68604	NOT11	43
7567683	NOT11_FAS68604	NOT11	47
7567684	NOT11_FAS68604	NOT11	10
7567685	NOT11_FAS68604	NOT11	49
7567686	NOT11_FAS68604	NOT11	48
7567687	NOT11_FAS68604	NOT11	85
7567688	NOT11_FAS68604	NOT11	79
7567689	NOT11_FAS68604	NOT11	49
7567690	NOT11_FAS68604	NOT11	56
7567691	NOT11_FAS68604	NOT11	50
7567692	NOT11_FAS68604	NOT11	48
7567693	NOT11_FAS68604	NOT11	67
7567694	NOT11_FAS68604	NOT11	84
7567695	NOT11_FAS68604	NOT11	40
7567696	NOT11_FAS68604	NOT11	56
7567697	NOT11_FAS68604	NOT11	48
7567698	NOT11_FAS68604	NOT11	55
7567699	NOT11_FAS68604	NOT11	50
7567700	NOT11_FAS68604	NOT11	43
7567701	NOT11_FAS68604	NOT11	43
7567702	NOT11_FAS68604	NOT11	64
7567703	NOT11_FAS68604	NOT11	52
7567704	NOT11_FAS68604	NOT11	63
7567705	NOT11_FAS68604	NOT11	60
7567706	NOT11_FAS68604	NOT11	46
7567707	NOT11_FAS68604	NOT11	44
7567708	NOT11_FAS68604	NOT11	90
7567709	NOT11_FAS68604	NOT11	35
7567710	NOT11_FAS68604	NOT11	69
7567711	NOT11_FAS68604	NOT11	66
7567712	NOT11_FAS68604	NOT11	49
7567713	NOT11_FAS68604	NOT11	88
7567714	NOT11_FAS68604	NOT11	44
7567715	NOT11_FAS68604	NOT11	56
7567716	NOT11_FAS68604	NOT11	94
7567717	NOT11_FAS68604	NOT11	12
7567718	NOT11_FAS68604	NOT11	50
7567719	NOT11_FAS68604	NOT11	80
7567720	NOT11_FAS68604	NOT11	59
7567721	NOT11_FAS68604	NOT11	50
7567722	NOT11_FAS68604	NOT11	52
7567723	NOT11_FAS68604	NOT11	52
7567724	NOT11_FAS68604	NOT11	54
7567725	NOT11_FAS68604	NOT11	55
7567726	NOT11_FAS68604	NOT11	66
7567727	NOT11_FAS68604	NOT11	44
7567728	NOT11_FAS68604	NOT11	44
7567729	NOT11_FAS68604	NOT11	9
7567730	NOT11_FAS68604	NOT11	60
7567731	NOT11_FAS68604	NOT11	51
7567732	NOT11_FAS68604	NOT11	60
7567733	NOT11_FAS68604	NOT11	56
7567734	NOT11_FAS68604	NOT11	52
7567735	NOT11_FAS68604	NOT11	47
7567736	NOT11_FAS68604	NOT11	65
7567737	NOT11_FAS68604	NOT11	50
7567738	NOT11_FAS68604	NOT11	50
7567739	NOT11_FAS68604	NOT11	55
7567740	NOT11_FAS68604	NOT11	79
7567741	NOT11_FAS68604	NOT11	34
7567742	NOT11_FAS68604	NOT11	43
7567743	NOT11_FAS68604	NOT11	55
7567744	NOT11_FAS68604	NOT11	41
7567745	NOT11_FAS68604	NOT11	49
7567746	NOT11_FAS68604	NOT11	33
7567747	NOT11_FAS68604	NOT11	20
7567748	NOT11_FAS68604	NOT11	81
7567749	NOT11_FAS68604	NOT11	77
7567750	NOT11_FAS68604	NOT11	51
7567751	NOT11_FAS68604	NOT11	50
7567752	NOT11_FAS68604	NOT11	66
7567753	NOT11_FAS68604	NOT11	70
7567754	NOT11_FAS68604	NOT11	45
7567755	NOT11_FAS68604	NOT11	68
7567756	NOT11_FAS68604	NOT11	15
7567757	NOT11_FAS68604	NOT11	64
7567758	NOT11_FAS68604	NOT11	59
7567759	NOT11_FAS68604	NOT11	30
7567760	NOT11_FAS68604	NOT11	67
7567761	NOT11_FAS68604	NOT11	74
7567762	NOT11_FAS68604	NOT11	53
7567763	NOT11_FAS68604	NOT11	52
7567764	NOT11_FAS68604	NOT11	59
7567765	NOT11_FAS68604	NOT11	72
7567766	NOT11_FAS68604	NOT11	55
7567767	NOT11_FAS68604	NOT11	46
7567768	NOT11_FAS68604	NOT11	73
7567769	NOT11_FAS68604	NOT11	69
7567770	NOT11_FAS68604	NOT11	57
7567771	NOT11_FAS68604	NOT11	86
7567772	NOT11_FAS68604	NOT11	56
7567773	NOT11_FAS68604	NOT11	47
7567774	NOT11_FAS68604	NOT11	54
7567775	NOT11_FAS68604	NOT11	57
7567776	NOT11_FAS68604	NOT11	62
7567777	NOT11_FAS68604	NOT11	56
7567778	NOT11_FAS68604	NOT11	45
7567779	NOT11_FAS68604	NOT11	61
7567780	NOT11_FAS68604	NOT11	44
7567781	NOT11_FAS68604	NOT11	62
7567782	NOT11_FAS68604	NOT11	51
7567783	NOT11_FAS68604	NOT11	56
7567784	NOT11_FAS68604	NOT11	59
7567785	NOT11_FAS68604	NOT11	53
7567786	NOT11_FAS68604	NOT11	65
7567787	NOT11_FAS68604	NOT11	54
7567788	NOT11_FAS68604	NOT11	49
7567789	NOT11_FAS68604	NOT11	60
7567790	NOT11_FAS68604	NOT11	57
7567791	NOT11_FAS68604	NOT11	72
7567792	NOT11_FAS68604	NOT11	63
7567793	NOT11_FAS68604	NOT11	67
7567794	NOT11_FAS68604	NOT11	72
7567795	NOT11_FAS68604	NOT11	67
7567796	NOT11_FAS68604	NOT11	8
7567797	NOT11_FAS68604	NOT11	7
7567798	NOT11_FAS68604	NOT11	51
7567799	NOT11_FAS68604	NOT11	82
7567800	NOT11_FAS68604	NOT11	66
7567801	NOT11_FAS68604	NOT11	65
7567802	NOT11_FAS68604	NOT11	48
7567803	NOT11_FAS68604	NOT11	89
7567804	NOT11_FAS68604	NOT11	41
7567805	NOT11_FAS68604	NOT11	64
7567806	NOT11_FAS68604	NOT11	56
7567807	NOT11_FAS68604	NOT11	71
7567808	NOT11_FAS68604	NOT11	66
7567809	NOT11_FAS68604	NOT11	58
7567810	NOT11_FAS68604	NOT11	44
7567811	NOT11_FAS68604	NOT11	59
7567812	NOT11_FAS68604	NOT11	48
7567813	NOT11_FAS68604	NOT11	72
7567814	NOT11_FAS68604	NOT11	54
7567815	NOT11_FAS68604	NOT11	57
7567816	NOT11_FAS68604	NOT11	66
7567817	NOT11_FAS68604	NOT11	65
7567818	NOT11_FAS68604	NOT11	71
7567819	NOT11_FAS68604	NOT11	69
7567820	NOT11_FAS68604	NOT11	57
7567821	NOT11_FAS68604	NOT11	53
7567822	NOT11_FAS68604	NOT11	70
7567823	NOT11_FAS68604	NOT11	57
7567824	NOT11_FAS68604	NOT11	41
7567825	NOT11_FAS68604	NOT11	45
7567826	NOT11_FAS68604	NOT11	74
7567827	NOT11_FAS68604	NOT11	53
7567828	NOT11_FAS68604	NOT11	47
7567829	NOT11_FAS68604	NOT11	48
7567830	NOT11_FAS68604	NOT11	72
7567831	NOT11_FAS68604	NOT11	56
7567832	NOT11_FAS68604	NOT11	28
7567833	NOT11_FAS68604	NOT11	154
7567834	NOT11_FAS68604	NOT11	72
7567835	NOT11_FAS68604	NOT11	61
7567836	NOT11_FAS68604	NOT11	54
7567837	NOT11_FAS68604	NOT11	59
7567838	NOT11_FAS68604	NOT11	116
7567839	NOT11_FAS68604	NOT11	73
7567840	NOT11_FAS68604	NOT11	60
7567841	NOT11_FAS68604	NOT11	65
7567842	NOT11_FAS68604	NOT11	54
7567843	NOT11_FAS68604	NOT11	48
7567844	NOT11_FAS68604	NOT11	71
7567845	NOT11_FAS68604	NOT11	62
7567846	NOT11_FAS68604	NOT11	75
7567847	NOT11_FAS68604	NOT11	41
7567848	NOT11_FAS68604	NOT11	57
7567849	NOT11_FAS68604	NOT11	61
7567850	NOT11_FAS68604	NOT11	69
7567851	NOT11_FAS68604	NOT11	11
7567852	NOT11_FAS68604	NOT11	71
7567853	NOT11_FAS68604	NOT11	47
7567854	NOT11_FAS68604	NOT11	51
7567855	NOT11_FAS68604	NOT11	57
7567856	NOT11_FAS68604	NOT11	81
7567857	NOT11_FAS68604	NOT11	45
7567858	NOT11_FAS68604	NOT11	12
7567859	NOT11_FAS68604	NOT11	64
7567860	NOT11_FAS68604	NOT11	144
7567861	NOT11_FAS68604	NOT11	71
7567862	NOT11_FAS68604	NOT11	22
7567863	NOT11_FAS68604	NOT11	45
7567864	NOT11_FAS68604	NOT11	10
7567865	NOT11_FAS68604	NOT11	53
7567866	NOT11_FAS68604	NOT11	51
7567867	NOT11_FAS68604	NOT11	63
7567868	NOT11_FAS68604	NOT11	53
7567869	NOT11_FAS68604	NOT11	85
7567870	NOT11_FAS68604	NOT11	80
7567871	NOT11_FAS68604	NOT11	31
7567872	NOT11_FAS68604	NOT11	70
7567873	NOT11_FAS68604	NOT11	62
7567874	NOT11_FAS68604	NOT11	70
7567875	NOT11_FAS68604	NOT11	66
7567876	NOT11_FAS68604	NOT11	9
7567877	NOT11_FAS68604	NOT11	67
7567878	NOT11_FAS68604	NOT11	47
7567879	NOT11_FAS68604	NOT11	9
7567880	NOT11_FAS68604	NOT11	135
7567881	NOT11_FAS68604	NOT11	48
7567882	NOT11_FAS68604	NOT11	10
7567883	NOT11_FAS68604	NOT11	75
7567884	NOT11_FAS68604	NOT11	52
7567885	NOT11_FAS68604	NOT11	11
7567886	NOT11_FAS68604	NOT11	88
7567887	NOT11_FAS68604	NOT11	57
7567888	NOT11_FAS68604	NOT11	64
7567889	NOT11_FAS68604	NOT11	63
7567890	NOT11_FAS68604	NOT11	81
7567891	NOT11_FAS68604	NOT11	63
7567892	NOT11_FAS68604	NOT11	56
7567893	NOT11_FAS68604	NOT11	9
7567894	NOT11_FAS68604	NOT11	59
7567895	NOT11_FAS68604	NOT11	45
7567896	NOT11_FAS68604	NOT11	48
7567897	NOT11_FAS68604	NOT11	54
7567898	NOT11_FAS68604	NOT11	155
7567899	NOT11_FAS68604	NOT11	44
7567900	NOT11_FAS68604	NOT11	57
7567901	NOT11_FAS68604	NOT11	55
7567902	NOT11_FAS68604	NOT11	75
7567903	NOT11_FAS68604	NOT11	67
7567904	NOT11_FAS68604	NOT11	14
7567905	NOT11_FAS68604	NOT11	64
7567906	NOT11_FAS68604	NOT11	64
7567907	NOT11_FAS68604	NOT11	53
7567908	NOT11_FAS68604	NOT11	60
7567909	NOT11_FAS68604	NOT11	51
7567910	NOT11_FAS68604	NOT11	66
7567911	NOT11_FAS68604	NOT11	59
7567912	NOT11_FAS68604	NOT11	59
7567913	NOT11_FAS68604	NOT11	52
7567914	NOT11_FAS68604	NOT11	74
7567915	NOT11_FAS68604	NOT11	80
7567916	NOT11_FAS68604	NOT11	77
7567917	NOT11_FAS68604	NOT11	57
7567918	NOT11_FAS68604	NOT11	96
7567919	NOT11_FAS68604	NOT11	57
7567920	NOT11_FAS68604	NOT11	91
7567921	NOT11_FAS68604	NOT11	67
7567922	NOT11_FAS68604	NOT11	64
7567923	NOT11_FAS68604	NOT11	52
7567924	NOT11_FAS68604	NOT11	77
7567925	NOT11_FAS68604	NOT11	71
7567926	NOT11_FAS68604	NOT11	55
7567927	NOT11_FAS68604	NOT11	72
7567928	NOT11_FAS68604	NOT11	60
7567929	NOT11_FAS68604	NOT11	9
7567930	NOT11_FAS68604	NOT11	85
7567931	NOT11_FAS68604	NOT11	80
7567932	NOT11_FAS68604	NOT11	59
7567933	NOT11_FAS68604	NOT11	52
7567934	NOT11_FAS68604	NOT11	58
7567935	NOT11_FAS68604	NOT11	83
7567936	NOT11_FAS68604	NOT11	9
7567937	NOT11_FAS68604	NOT11	64
7567938	NOT11_FAS68604	NOT11	37
7567939	NOT11_FAS68604	NOT11	73
7567940	NOT11_FAS68604	NOT11	45
7567941	NOT11_FAS68604	NOT11	90
7567942	NOT11_FAS68604	NOT11	74
7567943	NOT11_FAS68604	NOT11	37
7567944	NOT11_FAS68604	NOT11	103
7567945	NOT11_FAS68604	NOT11	60
7567946	NOT11_FAS68604	NOT11	45
7567947	NOT11_FAS68604	NOT11	43
7567948	NOT11_FAS68604	NOT11	17
7567949	NOT11_FAS68604	NOT11	65
7567950	NOT11_FAS68604	NOT11	65
7567951	NOT11_FAS68604	NOT11	67
7567952	NOT11_FAS68604	NOT11	57
7567953	NOT11_FAS68604	NOT11	52
7567954	NOT11_FAS68604	NOT11	61
7567955	NOT11_FAS68604	NOT11	98
7567956	NOT11_FAS68604	NOT11	60
7567957	NOT11_FAS68604	NOT11	50
7567958	NOT11_FAS68604	NOT11	92
7567959	NOT11_FAS68604	NOT11	74
7567960	NOT11_FAS68604	NOT11	75
7567961	NOT11_FAS68604	NOT11	47
7567962	NOT11_FAS68604	NOT11	65
7567963	NOT11_FAS68604	NOT11	8
7567964	NOT11_FAS68604	NOT11	14
7567965	NOT11_FAS68604	NOT11	71
7567966	NOT11_FAS68604	NOT11	80
7567967	NOT11_FAS68604	NOT11	14
7567968	NOT11_FAS68604	NOT11	65
7567969	NOT11_FAS68604	NOT11	82
7567970	NOT11_FAS68604	NOT11	9
7567971	NOT11_FAS68604	NOT11	70
7567972	NOT11_FAS68604	NOT11	94
7567973	NOT11_FAS68604	NOT11	51
7567974	NOT11_FAS68604	NOT11	61
7567975	NOT11_FAS68604	NOT11	67
7567976	NOT11_FAS68604	NOT11	54
7567977	NOT11_FAS68604	NOT11	71
7567978	NOT11_FAS68604	NOT11	51
7567979	NOT11_FAS68604	NOT11	60
7567980	NOT11_FAS68604	NOT11	65
7567981	NOT11_FAS68604	NOT11	77
7567982	NOT11_FAS68604	NOT11	15
7567983	NOT11_FAS68604	NOT11	75
7567984	NOT11_FAS68604	NOT11	56
7567985	NOT11_FAS68604	NOT11	69
7567986	NOT11_FAS68604	NOT11	82
7567987	NOT11_FAS68604	NOT11	60
7567988	NOT11_FAS68604	NOT11	53
7567989	NOT11_FAS68604	NOT11	71
7567990	NOT11_FAS68604	NOT11	67
7567991	NOT11_FAS68604	NOT11	47
7567992	NOT11_FAS68604	NOT11	8
7567993	NOT11_FAS68604	NOT11	39
7567994	NOT11_FAS68604	NOT11	44
7567995	NOT11_FAS68604	NOT11	53
7567996	NOT11_FAS68604	NOT11	23
7567997	NOT11_FAS68604	NOT11	41
7567998	NOT11_FAS68604	NOT11	58
7567999	NOT11_FAS68604	NOT11	75
7568000	NOT11_FAS68604	NOT11	35
7568001	NOT11_FAS68604	NOT11	35
7568002	NOT11_FAS68604	NOT11	64
7568003	NOT11_FAS68604	NOT11	55
7568004	NOT11_FAS68604	NOT11	60
7568005	NOT11_FAS68604	NOT11	8
7568006	NOT11_FAS68604	NOT11	46
7568007	NOT11_FAS68604	NOT11	67
7568008	NOT11_FAS68604	NOT11	42
7568009	NOT11_FAS68604	NOT11	54
7568010	NOT11_FAS68604	NOT11	41
7568011	NOT11_FAS68604	NOT11	67
7568012	NOT11_FAS68604	NOT11	58
7568013	NOT11_FAS68604	NOT11	71
7568014	NOT11_FAS68604	NOT11	76
7568015	NOT11_FAS68604	NOT11	52
7568016	NOT11_FAS68604	NOT11	73
7568017	NOT11_FAS68604	NOT11	69
7568018	NOT11_FAS68604	NOT11	74
7568019	NOT11_FAS68604	NOT11	35
7568020	NOT11_FAS68604	NOT11	73
7568021	NOT11_FAS68604	NOT11	93
7568022	NOT11_FAS68604	NOT11	74
7568023	NOT11_FAS68604	NOT11	66
7568024	NOT11_FAS68604	NOT11	56
7568025	NOT11_FAS68604	NOT11	56
7568026	NOT11_FAS68604	NOT11	54
7568027	NOT11_FAS68604	NOT11	62
7568028	NOT11_FAS68604	NOT11	54
7568029	NOT11_FAS68604	NOT11	86
7568030	NOT11_FAS68604	NOT11	79
7568031	NOT11_FAS68604	NOT11	26
7568032	NOT11_FAS68604	NOT11	15
7568033	NOT11_FAS68604	NOT11	79
7568034	NOT11_FAS68604	NOT11	86
7568035	NOT11_FAS68604	NOT11	63
7568036	NOT11_FAS68604	NOT11	59
7568037	NOT11_FAS68604	NOT11	74
7568038	NOT11_FAS68604	NOT11	48
7568039	NOT11_FAS68604	NOT11	49
7568040	NOT11_FAS68604	NOT11	68
7568041	NOT11_FAS68604	NOT11	51
7568042	NOT11_FAS68604	NOT11	62
7568043	NOT11_FAS68604	NOT11	68
7568044	NOT11_FAS68604	NOT11	64
7568045	NOT11_FAS68604	NOT11	48
7568046	NOT11_FAS68604	NOT11	67
7568047	NOT11_FAS68604	NOT11	58
7568048	NOT11_FAS68604	NOT11	49
7568049	NOT11_FAS68604	NOT11	57
7568050	NOT11_FAS68604	NOT11	42
7568051	NOT11_FAS68604	NOT11	41
7568052	NOT11_FAS68604	NOT11	66
7568053	NOT11_FAS68604	NOT11	9
7568054	NOT11_FAS68604	NOT11	64
7568055	NOT11_FAS68604	NOT11	63
7568056	NOT11_FAS68604	NOT11	15
7568057	NOT11_FAS68604	NOT11	89
7568058	NOT11_FAS68604	NOT11	52
7568059	NOT11_FAS68604	NOT11	67
7568060	NOT11_FAS68604	NOT11	89
7568061	NOT11_FAS68604	NOT11	44
7568062	NOT11_FAS68604	NOT11	78
7568063	NOT11_FAS68604	NOT11	18
7568064	NOT11_FAS68604	NOT11	67
7568065	NOT11_FAS68604	NOT11	73
7568066	NOT11_FAS68604	NOT11	70
7568067	NOT11_FAS68604	NOT11	84
7568068	NOT11_FAS68604	NOT11	89
7568069	NOT11_FAS68604	NOT11	54
7568070	NOT11_FAS68604	NOT11	9
7568071	NOT11_FAS68604	NOT11	56
7568072	NOT11_FAS68604	NOT11	64
7568073	NOT11_FAS68604	NOT11	75
7568074	NOT11_FAS68604	NOT11	49
7568075	NOT11_FAS68604	NOT11	15
7568076	NOT11_FAS68604	NOT11	22
7568077	NOT11_FAS68604	NOT11	58
7568078	NOT11_FAS68604	NOT11	35
7568079	NOT11_FAS68604	NOT11	78
7568080	NOT11_FAS68604	NOT11	16
7568081	NOT11_FAS68604	NOT11	14
7568082	NOT11_FAS68604	NOT11	46
7568083	NOT11_FAS68604	NOT11	46
7568084	NOT11_FAS68604	NOT11	83
7568085	NOT11_FAS68604	NOT11	59
7568086	NOT11_FAS68604	NOT11	47
7568087	NOT11_FAS68604	NOT11	35
7568088	NOT11_FAS68604	NOT11	64
7568089	NOT11_FAS68604	NOT11	60
7568090	NOT11_FAS68604	NOT11	70
7568091	NOT11_FAS68604	NOT11	81
7568092	NOT11_FAS68604	NOT11	22
7568093	NOT11_FAS68604	NOT11	49
7568094	NOT11_FAS68604	NOT11	45
7568095	NOT11_FAS68604	NOT11	73
7568096	NOT11_FAS68604	NOT11	53
7568097	NOT11_FAS68604	NOT11	52
7568098	NOT11_FAS68604	NOT11	49
7568099	NOT11_FAS68604	NOT11	48
7568100	NOT11_FAS68604	NOT11	68
7568101	NOT11_FAS68604	NOT11	45
7568102	NOT11_FAS68604	NOT11	69
7568103	NOT11_FAS68604	NOT11	79
7568104	NOT11_FAS68604	NOT11	31
7568105	NOT11_FAS68604	NOT11	54
7568106	NOT11_FAS68604	NOT11	63
7568107	NOT11_FAS68604	NOT11	63
7568108	NOT11_FAS68604	NOT11	60
7568109	NOT11_FAS68604	NOT11	62
7568110	NOT11_FAS68604	NOT11	48
7568111	NOT11_FAS68604	NOT11	49
7568112	NOT11_FAS68604	NOT11	59
7568113	NOT11_FAS68604	NOT11	86
7568114	NOT11_FAS68604	NOT11	69
7568115	NOT11_FAS68604	NOT11	78
7568116	NOT11_FAS68604	NOT11	73
7568117	NOT11_FAS68604	NOT11	52
7568118	NOT11_FAS68604	NOT11	7
7568119	NOT11_FAS68604	NOT11	67
7568120	NOT11_FAS68604	NOT11	65
7568121	NOT11_FAS68604	NOT11	68
7568122	NOT11_FAS68604	NOT11	43
7568123	NOT11_FAS68604	NOT11	69
7568124	NOT11_FAS68604	NOT11	76
7568125	NOT11_FAS68604	NOT11	60
7568126	NOT11_FAS68604	NOT11	86
7568127	NOT11_FAS68604	NOT11	16
7568128	NOT11_FAS68604	NOT11	67
7568129	NOT11_FAS68604	NOT11	47
7568130	NOT11_FAS68604	NOT11	50
7568131	NOT11_FAS68604	NOT11	66
7568132	NOT11_FAS68604	NOT11	50
7568133	NOT11_FAS68604	NOT11	58
7568134	NOT11_FAS68604	NOT11	72
7568135	NOT11_FAS68604	NOT11	61
7568136	NOT11_FAS68604	NOT11	71
7568137	NOT11_FAS68604	NOT11	88
7568138	NOT11_FAS68604	NOT11	51
7568139	NOT11_FAS68604	NOT11	62
7568140	NOT11_FAS68604	NOT11	69
7568141	NOT11_FAS68604	NOT11	68
7568142	NOT11_FAS68604	NOT11	76
7568143	NOT11_FAS68604	NOT11	57
7568144	NOT11_FAS68604	NOT11	39
7568145	NOT11_FAS68604	NOT11	67
7568146	NOT11_FAS68604	NOT11	41
7568147	NOT11_FAS68604	NOT11	67
7568148	NOT11_FAS68604	NOT11	71
7568149	NOT11_FAS68604	NOT11	65
7568150	NOT11_FAS68604	NOT11	69
7568151	NOT11_FAS68604	NOT11	53
7568152	NOT11_FAS68604	NOT11	76
7568153	NOT11_FAS68604	NOT11	56
7568154	NOT11_FAS68604	NOT11	89
7568155	NOT11_FAS68604	NOT11	47
7568156	NOT11_FAS68604	NOT11	66
7568157	NOT11_FAS68604	NOT11	53
7568158	NOT11_FAS68604	NOT11	61
7568159	NOT11_FAS68604	NOT11	78
7568160	NOT11_FAS68604	NOT11	51
7568161	NOT11_FAS68604	NOT11	55
7568162	NOT11_FAS68604	NOT11	81
7568163	NOT11_FAS68604	NOT11	43
7568164	NOT11_FAS68604	NOT11	9
7568165	NOT11_FAS68604	NOT11	51
7568166	NOT11_FAS68604	NOT11	113
7568167	NOT11_FAS68604	NOT11	53
7568168	NOT11_FAS68604	NOT11	62
7568169	NOT11_FAS68604	NOT11	43
7568170	NOT11_FAS68604	NOT11	67
7568171	NOT11_FAS68604	NOT11	12
7568172	NOT11_FAS68604	NOT11	46
7568173	NOT11_FAS68604	NOT11	77
7568174	NOT11_FAS68604	NOT11	72
7568175	NOT11_FAS68604	NOT11	41
7568176	NOT11_FAS68604	NOT11	47
7568177	NOT11_FAS68604	NOT11	9
7568178	NOT11_FAS68604	NOT11	69
7568179	NOT11_FAS68604	NOT11	11
7568180	NOT11_FAS68604	NOT11	35
7568181	NOT11_FAS68604	NOT11	71
7568182	NOT11_FAS68604	NOT11	65
7568183	NOT11_FAS68604	NOT11	8
7568184	NOT11_FAS68604	NOT11	62
7568185	NOT11_FAS68604	NOT11	140
7568186	NOT11_FAS68604	NOT11	31
7568187	NOT11_FAS68604	NOT11	82
7568188	NOT11_FAS68604	NOT11	23
7568189	NOT11_FAS68604	NOT11	52
7568190	NOT11_FAS68604	NOT11	62
7568191	NOT11_FAS68604	NOT11	81
7568192	NOT11_FAS68604	NOT11	11
7568193	NOT11_FAS68604	NOT11	60
7568194	NOT11_FAS68604	NOT11	82
7568195	NOT11_FAS68604	NOT11	60
7568196	NOT11_FAS68604	NOT11	54
7568197	NOT11_FAS68604	NOT11	57
7568198	NOT11_FAS68604	NOT11	8
7568199	NOT11_FAS68604	NOT11	62
7568200	NOT11_FAS68604	NOT11	69
7568201	NOT11_FAS68604	NOT11	67
7568202	NOT11_FAS68604	NOT11	50
7568203	NOT11_FAS68604	NOT11	52
7568204	NOT11_FAS68604	NOT11	72
7568205	NOT11_FAS68604	NOT11	109
7568206	NOT11_FAS68604	NOT11	59
7568207	NOT11_FAS68604	NOT11	79
7568208	NOT11_FAS68604	NOT11	69
7568209	NOT11_FAS68604	NOT11	74
7568210	NOT11_FAS68604	NOT11	45
7568211	NOT11_FAS68604	NOT11	50
7568212	NOT11_FAS68604	NOT11	74
7568213	NOT11_FAS68604	NOT11	41
7568214	NOT11_FAS68604	NOT11	68
7568215	NOT11_FAS68604	NOT11	76
7568216	NOT11_FAS68604	NOT11	62
7568217	NOT11_FAS68604	NOT11	48
7568218	NOT11_FAS68604	NOT11	59
7568219	NOT11_FAS68604	NOT11	57
7568220	NOT11_FAS68604	NOT11	62
7568221	NOT11_FAS68604	NOT11	86
7568222	NOT11_FAS68604	NOT11	54
7568223	NOT11_FAS68604	NOT11	54
7568224	NOT11_FAS68604	NOT11	55
7568225	NOT11_FAS68604	NOT11	86
7568226	NOT11_FAS68604	NOT11	48
7568227	NOT11_FAS68604	NOT11	64
7568228	NOT11_FAS68604	NOT11	56
7568229	NOT11_FAS68604	NOT11	41
7568230	NOT11_FAS68604	NOT11	64
7568231	NOT11_FAS68604	NOT11	69
7568232	NOT11_FAS68604	NOT11	72
7568233	NOT11_FAS68604	NOT11	47
7568234	NOT11_FAS68604	NOT11	55
7568235	NOT11_FAS68604	NOT11	67
7568236	NOT11_FAS68604	NOT11	74
7568237	NOT11_FAS68604	NOT11	70
7568238	NOT11_FAS68604	NOT11	53
7568239	NOT11_FAS68604	NOT11	58
7568240	NOT11_FAS68604	NOT11	69
7568241	NOT11_FAS68604	NOT11	68
7568242	NOT11_FAS68604	NOT11	51
7568243	NOT11_FAS68604	NOT11	75
7568244	NOT11_FAS68604	NOT11	54
7568245	NOT11_FAS68604	NOT11	9
7568246	NOT11_FAS68604	NOT11	40
7568247	NOT11_FAS68604	NOT11	49
7568248	NOT11_FAS68604	NOT11	48
7568249	NOT11_FAS68604	NOT11	8
7568250	NOT11_FAS68604	NOT11	10
7568251	NOT11_FAS68604	NOT11	26
7568252	NOT11_FAS68604	NOT11	65
7568253	NOT11_FAS68604	NOT11	63
7568254	NOT11_FAS68604	NOT11	50
7568255	NOT11_FAS68604	NOT11	52
7568256	NOT11_FAS68604	NOT11	74
7568257	NOT11_FAS68604	NOT11	15
7568258	NOT11_FAS68604	NOT11	57
7568259	NOT11_FAS68604	NOT11	67
7568260	NOT11_FAS68604	NOT11	52
7568261	NOT11_FAS68604	NOT11	66
7568262	NOT11_FAS68604	NOT11	8
7568263	NOT11_FAS68604	NOT11	74
7568264	NOT11_FAS68604	NOT11	16
7568265	NOT11_FAS68604	NOT11	141
7568266	NOT11_FAS68604	NOT11	43
7568267	NOT11_FAS68604	NOT11	52
7568268	NOT11_FAS68604	NOT11	49
7568269	NOT11_FAS68604	NOT11	31
7568270	NOT11_FAS68604	NOT11	75
7568271	NOT11_FAS68604	NOT11	77
7568272	NOT11_FAS68604	NOT11	67
7568273	NOT11_FAS68604	NOT11	95
7568274	NOT11_FAS68604	NOT11	75
7568275	NOT11_FAS68604	NOT11	65
7568276	NOT11_FAS68604	NOT11	53
7568277	NOT11_FAS68604	NOT11	66
7568278	NOT11_FAS68604	NOT11	60
7568279	NOT11_FAS68604	NOT11	52
7568280	NOT11_FAS68604	NOT11	47
7568281	NOT11_FAS68604	NOT11	58
7568282	NOT11_FAS68604	NOT11	79
7568283	NOT11_FAS68604	NOT11	74
7568284	NOT11_FAS68604	NOT11	57
7568285	NOT11_FAS68604	NOT11	10
7568286	NOT11_FAS68604	NOT11	54
7568287	NOT11_FAS68604	NOT11	65
7568288	NOT11_FAS68604	NOT11	55
7568289	NOT11_FAS68604	NOT11	41
7568290	NOT11_FAS68604	NOT11	49
7568291	NOT11_FAS68604	NOT11	81
7568292	NOT11_FAS68604	NOT11	53
7568293	NOT11_FAS68604	NOT11	97
7568294	NOT11_FAS68604	NOT11	45
7568295	NOT11_FAS68604	NOT11	80
7568296	NOT11_FAS68604	NOT11	75
7568297	NOT11_FAS68604	NOT11	74
7568298	NOT11_FAS68604	NOT11	37
7568299	NOT11_FAS68604	NOT11	61
7568300	NOT11_FAS68604	NOT11	49
7568301	NOT11_FAS68604	NOT11	71
7568302	NOT11_FAS68604	NOT11	69
7568303	NOT11_FAS68604	NOT11	54
7568304	NOT11_FAS68604	NOT11	68
7568305	NOT11_FAS68604	NOT11	49
7568306	NOT11_FAS68604	NOT11	86
7568307	NOT11_FAS68604	NOT11	62
7568308	NOT11_FAS68604	NOT11	54
7568309	NOT11_FAS68604	NOT11	68
7568310	NOT11_FAS68604	NOT11	11
7568311	NOT11_FAS68604	NOT11	59
7568312	NOT11_FAS68604	NOT11	72
7568313	NOT11_FAS68604	NOT11	84
7568314	NOT11_FAS68604	NOT11	10
7568315	NOT11_FAS68604	NOT11	54
7568316	NOT11_FAS68604	NOT11	68
7568317	NOT11_FAS68604	NOT11	43
7568318	NOT11_FAS68604	NOT11	56
7568319	NOT11_FAS68604	NOT11	17
7568320	NOT11_FAS68604	NOT11	73
7568321	NOT11_FAS68604	NOT11	36
7568322	NOT11_FAS68604	NOT11	15
7568323	NOT11_FAS68604	NOT11	70
7568324	NOT11_FAS68604	NOT11	91
7568325	NOT11_FAS68604	NOT11	46
7568326	NOT11_FAS68604	NOT11	74
7568327	NOT11_FAS68604	NOT11	57
7568328	NOT11_FAS68604	NOT11	45
7568329	NOT11_FAS68604	NOT11	126
7568330	NOT11_FAS68604	NOT11	63
7568331	NOT11_FAS68604	NOT11	68
7568332	NOT11_FAS68604	NOT11	65
7568333	NOT11_FAS68604	NOT11	69
7568334	NOT11_FAS68604	NOT11	70
7568335	NOT11_FAS68604	NOT11	54
7568336	NOT11_FAS68604	NOT11	61
7568337	NOT11_FAS68604	NOT11	62
7568338	NOT11_FAS68604	NOT11	25
7568339	NOT11_FAS68604	NOT11	68
7568340	NOT11_FAS68604	NOT11	76
7568341	NOT11_FAS68604	NOT11	60
7568342	NOT11_FAS68604	NOT11	63
7568343	NOT11_FAS68604	NOT11	49
7568344	NOT11_FAS68604	NOT11	78
7568345	NOT11_FAS68604	NOT11	123
7568346	NOT11_FAS68604	NOT11	88
7568347	NOT11_FAS68604	NOT11	131
7568348	NOT11_FAS68604	NOT11	67
7568349	NOT11_FAS68604	NOT11	65
7568350	NOT11_FAS68604	NOT11	65
7568351	NOT11_FAS68604	NOT11	41
7568352	NOT11_FAS68604	NOT11	9
7568353	NOT11_FAS68604	NOT11	70
7568354	NOT11_FAS68604	NOT11	80
7568355	NOT11_FAS68604	NOT11	29
7568356	NOT11_FAS68604	NOT11	62
7568357	NOT11_FAS68604	NOT11	73
7568358	NOT11_FAS68604	NOT11	72
7568359	NOT11_FAS68604	NOT11	72
7568360	NOT11_FAS68604	NOT11	78
7568361	NOT11_FAS68604	NOT11	45
7568362	NOT11_FAS68604	NOT11	79
7568363	NOT11_FAS68604	NOT11	67
7568364	NOT11_FAS68604	NOT11	61
7568365	NOT11_FAS68604	NOT11	56
7568366	NOT11_FAS68604	NOT11	57
7568367	NOT11_FAS68604	NOT11	49
7568368	NOT11_FAS68604	NOT11	25
7568369	NOT11_FAS68604	NOT11	72
7568370	NOT11_FAS68604	NOT11	59
7568371	NOT11_FAS68604	NOT11	38
7568372	NOT11_FAS68604	NOT11	59
7568373	NOT11_FAS68604	NOT11	63
7568374	NOT11_FAS68604	NOT11	65
7568375	NOT11_FAS68604	NOT11	69
7568376	NOT11_FAS68604	NOT11	65
7568377	NOT11_FAS68604	NOT11	90
7568378	NOT11_FAS68604	NOT11	74
7568379	NOT11_FAS68604	NOT11	56
7568380	NOT11_FAS68604	NOT11	51
7568381	NOT11_FAS68604	NOT11	55
7568382	NOT11_FAS68604	NOT11	26
7568383	NOT11_FAS68604	NOT11	74
7568384	NOT11_FAS68604	NOT11	63
7568385	NOT11_FAS68604	NOT11	48
7568386	NOT11_FAS68604	NOT11	111
7568387	NOT11_FAS68604	NOT11	65
7568388	NOT11_FAS68604	NOT11	42
7568389	NOT11_FAS68604	NOT11	74
7568390	NOT11_FAS68604	NOT11	36
7568391	NOT11_FAS68604	NOT11	14
7568392	NOT11_FAS68604	NOT11	59
7568393	NOT11_FAS68604	NOT11	24
7568394	NOT11_FAS68604	NOT11	66
7568395	NOT11_FAS68604	NOT11	62
7568396	NOT11_FAS68604	NOT11	68
7568397	NOT11_FAS68604	NOT11	29
7568398	NOT11_FAS68604	NOT11	64
7568399	NOT11_FAS68604	NOT11	52
7568400	NOT11_FAS68604	NOT11	66
7568401	NOT11_FAS68604	NOT11	71
7568402	NOT11_FAS68604	NOT11	59
7568403	NOT11_FAS68604	NOT11	47
7568404	NOT11_FAS68604	NOT11	40
7568405	NOT11_FAS68604	NOT11	79
7568406	NOT11_FAS68604	NOT11	74
7568407	NOT11_FAS68604	NOT11	14
7568408	NOT11_FAS68604	NOT11	79
7568409	NOT11_FAS68604	NOT11	76
7568410	NOT11_FAS68604	NOT11	61
7568411	NOT11_FAS68604	NOT11	79
7568412	NOT11_FAS68604	NOT11	94
7568413	NOT11_FAS68604	NOT11	67
7568414	NOT11_FAS68604	NOT11	60
7568415	NOT11_FAS68604	NOT11	74
7568416	NOT11_FAS68604	NOT11	64
7568417	NOT11_FAS68604	NOT11	72
7568418	NOT11_FAS68604	NOT11	65
7568419	NOT11_FAS68604	NOT11	76
7568420	NOT11_FAS68604	NOT11	70
7568421	NOT11_FAS68604	NOT11	65
7568422	NOT11_FAS68604	NOT11	144
7568423	NOT11_FAS68604	NOT11	54
7568424	NOT11_FAS68604	NOT11	39
7568425	NOT11_FAS68604	NOT11	15
7568426	NOT11_FAS68604	NOT11	53
7568427	NOT11_FAS68604	NOT11	41
7568428	NOT11_FAS68604	NOT11	49
7568429	NOT11_FAS68604	NOT11	57
7568430	NOT11_FAS68604	NOT11	58
7568431	NOT11_FAS68604	NOT11	73
7568432	NOT11_FAS68604	NOT11	55
7568433	NOT11_FAS68604	NOT11	66
7568434	NOT11_FAS68604	NOT11	8
7568435	NOT11_FAS68604	NOT11	70
7568436	NOT11_FAS68604	NOT11	96
7568437	NOT11_FAS68604	NOT11	86
7568438	NOT11_FAS68604	NOT11	59
7568439	NOT11_FAS68604	NOT11	112
7568440	NOT11_FAS68604	NOT11	78
7568441	NOT11_FAS68604	NOT11	72
7568442	NOT11_FAS68604	NOT11	70
7568443	NOT11_FAS68604	NOT11	67
7568444	NOT11_FAS68604	NOT11	42
7568445	NOT11_FAS68604	NOT11	72
7568446	NOT11_FAS68604	NOT11	111
7568447	NOT11_FAS68604	NOT11	57
7568448	NOT11_FAS68604	NOT11	24
7568449	NOT11_FAS68604	NOT11	64
7568450	NOT11_FAS68604	NOT11	62
7568451	NOT11_FAS68604	NOT11	75
7568452	NOT11_FAS68604	NOT11	40
7568453	NOT11_FAS68604	NOT11	50
7568454	NOT11_FAS68604	NOT11	52
7568455	NOT11_FAS68604	NOT11	71
7568456	NOT11_FAS68604	NOT11	63
7568457	NOT11_FAS68604	NOT11	54
7568458	NOT11_FAS68604	NOT11	62
7568459	NOT11_FAS68604	NOT11	64
7568460	NOT11_FAS68604	NOT11	46
7568461	NOT11_FAS68604	NOT11	76
7568462	NOT11_FAS68604	NOT11	51
7568463	NOT11_FAS68604	NOT11	113
7568464	NOT11_FAS68604	NOT11	64
7568465	NOT11_FAS68604	NOT11	100
7568466	NOT11_FAS68604	NOT11	62
7568467	NOT11_FAS68604	NOT11	56
7568468	NOT11_FAS68604	NOT11	64
7568469	NOT11_FAS68604	NOT11	62
7568470	NOT11_FAS68604	NOT11	71
7568471	NOT11_FAS68604	NOT11	67
7568472	NOT11_FAS68604	NOT11	58
7568473	NOT11_FAS68604	NOT11	76
7568474	NOT11_FAS68604	NOT11	68
7568475	NOT11_FAS68604	NOT11	55
7568476	NOT11_FAS68604	NOT11	55
7568477	NOT11_FAS68604	NOT11	46
7568478	NOT11_FAS68604	NOT11	108
7568479	NOT11_FAS68604	NOT11	25
7568480	NOT11_FAS68604	NOT11	56
7568481	NOT11_FAS68604	NOT11	70
7568482	NOT11_FAS68604	NOT11	71
7568483	NOT11_FAS68604	NOT11	56
7568484	NOT11_FAS68604	NOT11	74
7568485	NOT11_FAS68604	NOT11	59
7568486	NOT11_FAS68604	NOT11	82
7568487	NOT11_FAS68604	NOT11	7
7568488	NOT11_FAS68604	NOT11	48
7568489	NOT11_FAS68604	NOT11	55
7568490	NOT11_FAS68604	NOT11	96
7568491	NOT11_FAS68604	NOT11	81
7568492	NOT11_FAS68604	NOT11	78
7568493	NOT11_FAS68604	NOT11	69
7568494	NOT11_FAS68604	NOT11	68
7568495	NOT11_FAS68604	NOT11	71
7568496	NOT11_FAS68604	NOT11	54
7568497	NOT11_FAS68604	NOT11	67
7568498	NOT11_FAS68604	NOT11	55
7568499	NOT11_FAS68604	NOT11	8
7568500	NOT11_FAS68604	NOT11	73
7568501	NOT11_FAS68604	NOT11	66
7568502	NOT11_FAS68604	NOT11	60
7568503	NOT11_FAS68604	NOT11	13
7568504	NOT11_FAS68604	NOT11	94
7568505	NOT11_FAS68604	NOT11	57
7568506	NOT11_FAS68604	NOT11	122
7568507	NOT11_FAS68604	NOT11	82
7568508	NOT11_FAS68604	NOT11	62
7568509	NOT11_FAS68604	NOT11	51
7568510	NOT11_FAS68604	NOT11	55
7568511	NOT11_FAS68604	NOT11	60
7568512	NOT11_FAS68604	NOT11	80
7568513	NOT11_FAS68604	NOT11	63
7568514	NOT11_FAS68604	NOT11	52
7568515	NOT11_FAS68604	NOT11	62
7568516	NOT11_FAS68604	NOT11	54
7568517	NOT11_FAS68604	NOT11	57
7568518	NOT11_FAS68604	NOT11	80
7568519	NOT11_FAS68604	NOT11	26
7568520	NOT11_FAS68604	NOT11	64
7568521	NOT11_FAS68604	NOT11	82
7568522	NOT11_FAS68604	NOT11	44
7568523	NOT11_FAS68604	NOT11	57
7568524	NOT11_FAS68604	NOT11	58
7568525	NOT11_FAS68604	NOT11	68
7568526	NOT11_FAS68604	NOT11	66
7568527	NOT11_FAS68604	NOT11	234
7568528	NOT11_FAS68604	NOT11	70
7568529	NOT11_FAS68604	NOT11	61
7568530	NOT11_FAS68604	NOT11	63
7568531	NOT11_FAS68604	NOT11	67
7568532	NOT11_FAS68604	NOT11	70
7568533	NOT11_FAS68604	NOT11	53
7568534	NOT11_FAS68604	NOT11	68
7568535	NOT11_FAS68604	NOT11	66
7568536	NOT11_FAS68604	NOT11	143
7568537	NOT11_FAS68604	NOT11	15
7568538	NOT11_FAS68604	NOT11	52
7568539	NOT11_FAS68604	NOT11	72
7568540	NOT11_FAS68604	NOT11	66
7568541	NOT11_FAS68604	NOT11	41
7568542	NOT11_FAS68604	NOT11	43
7568543	NOT11_FAS68604	NOT11	81
7568544	NOT11_FAS68604	NOT11	47
7568545	NOT11_FAS68604	NOT11	51
7568546	NOT11_FAS68604	NOT11	68
7568547	NOT11_FAS68604	NOT11	36
7568548	NOT11_FAS68604	NOT11	75
7568549	NOT11_FAS68604	NOT11	66
7568550	NOT11_FAS68604	NOT11	66
7568551	NOT11_FAS68604	NOT11	118
7568552	NOT11_FAS68604	NOT11	79
7568553	NOT11_FAS68604	NOT11	63
7568554	NOT11_FAS68604	NOT11	64
7568555	NOT11_FAS68604	NOT11	71
7568556	NOT11_FAS68604	NOT11	61
7568557	NOT11_FAS68604	NOT11	54
7568558	NOT11_FAS68604	NOT11	51
7568559	NOT11_FAS68604	NOT11	61
7568560	NOT11_FAS68604	NOT11	56
7568561	NOT11_FAS68604	NOT11	54
7568562	NOT11_FAS68604	NOT11	81
7568563	NOT11_FAS68604	NOT11	50
7568564	NOT11_FAS68604	NOT11	67
7568565	NOT11_FAS68604	NOT11	69
7568566	NOT11_FAS68604	NOT11	48
7568567	NOT11_FAS68604	NOT11	50
7568568	NOT11_FAS68604	NOT11	67
7568569	NOT11_FAS68604	NOT11	115
7568570	NOT11_FAS68604	NOT11	59
7568571	NOT11_FAS68604	NOT11	63
7568572	NOT11_FAS68604	NOT11	65
7568573	NOT11_FAS68604	NOT11	35
7568574	NOT11_FAS68604	NOT11	63
7568575	NOT11_FAS68604	NOT11	16
7568576	NOT11_FAS68604	NOT11	79
7568577	NOT11_FAS68604	NOT11	78
7568578	NOT11_FAS68604	NOT11	40
7568579	NOT11_FAS68604	NOT11	124
7568580	NOT11_FAS68604	NOT11	45
7568581	NOT11_FAS68604	NOT11	54
7568582	NOT11_FAS68604	NOT11	68
7568583	NOT11_FAS68604	NOT11	77
7568584	NOT11_FAS68604	NOT11	74
7568585	NOT11_FAS68604	NOT11	56
7568586	NOT11_FAS68604	NOT11	68
7568587	NOT11_FAS68604	NOT11	53
7568588	NOT11_FAS68604	NOT11	93
7568589	NOT11_FAS68604	NOT11	71
7568590	NOT11_FAS68604	NOT11	76
7568591	NOT11_FAS68604	NOT11	77
7568592	NOT11_FAS68604	NOT11	69
7568593	NOT11_FAS68604	NOT11	55
7568594	NOT11_FAS68604	NOT11	91
7568595	NOT11_FAS68604	NOT11	68
7568596	NOT11_FAS68604	NOT11	59
7568597	NOT11_FAS68604	NOT11	51
7568598	NOT11_FAS68604	NOT11	70
7568599	NOT11_FAS68604	NOT11	9
7568600	NOT11_FAS68604	NOT11	55
7568601	NOT11_FAS68604	NOT11	72
7568602	NOT11_FAS68604	NOT11	62
7568603	NOT11_FAS68604	NOT11	106
7568604	NOT11_FAS68604	NOT11	48
7568605	NOT11_FAS68604	NOT11	54
7568606	NOT11_FAS68604	NOT11	70
7568607	NOT11_FAS68604	NOT11	66
7568608	NOT11_FAS68604	NOT11	63
7568609	NOT11_FAS68604	NOT11	68
7568610	NOT11_FAS68604	NOT11	70
7568611	NOT11_FAS68604	NOT11	61
7568612	NOT11_FAS68604	NOT11	71
7568613	NOT11_FAS68604	NOT11	68
7568614	NOT11_FAS68604	NOT11	68
7568615	NOT11_FAS68604	NOT11	85
7568616	NOT11_FAS68604	NOT11	66
7568617	NOT11_FAS68604	NOT11	55
7568618	NOT11_FAS68604	NOT11	72
7568619	NOT11_FAS68604	NOT11	56
7568620	NOT11_FAS68604	NOT11	54
7568621	NOT11_FAS68604	NOT11	80
7568622	NOT11_FAS68604	NOT11	66
7568623	NOT11_FAS68604	NOT11	11
7568624	NOT11_FAS68604	NOT11	58
7568625	NOT11_FAS68604	NOT11	9
7568626	NOT11_FAS68604	NOT11	52
7568627	NOT11_FAS68604	NOT11	56
7568628	NOT11_FAS68604	NOT11	69
7568629	NOT11_FAS68604	NOT11	94
7568630	NOT11_FAS68604	NOT11	69
7568631	NOT11_FAS68604	NOT11	71
7568632	NOT11_FAS68604	NOT11	64
7568633	NOT11_FAS68604	NOT11	73
7568634	NOT11_FAS68604	NOT11	68
7568635	NOT11_FAS68604	NOT11	41
7568636	NOT11_FAS68604	NOT11	53
7568637	NOT11_FAS68604	NOT11	11
7568638	NOT11_FAS68604	NOT11	38
7568639	NOT11_FAS68604	NOT11	70
7568640	NOT11_FAS68604	NOT11	69
7568641	NOT11_FAS68604	NOT11	10
7568642	NOT11_FAS68604	NOT11	87
7568643	NOT11_FAS68604	NOT11	204
7568644	NOT11_FAS68604	NOT11	122
7568645	NOT11_FAS68604	NOT11	8
7568646	NOT11_FAS68604	NOT11	50
7568647	NOT11_FAS68604	NOT11	50
7568648	NOT11_FAS68604	NOT11	69
7568649	NOT11_FAS68604	NOT11	63
7568650	NOT11_FAS68604	NOT11	57
7568651	NOT11_FAS68604	NOT11	57
7568652	NOT11_FAS68604	NOT11	57
7568653	NOT11_FAS68604	NOT11	67
7568654	NOT11_FAS68604	NOT11	65
7568655	NOT11_FAS68604	NOT11	60
7568656	NOT11_FAS68604	NOT11	205
7568657	NOT11_FAS68604	NOT11	82
7568658	NOT11_FAS68604	NOT11	82
7568659	NOT11_FAS68604	NOT11	7
7568660	NOT11_FAS68604	NOT11	57
7568661	NOT11_FAS68604	NOT11	55
7568662	NOT11_FAS68604	NOT11	52
7568663	NOT11_FAS68604	NOT11	12
7568664	NOT11_FAS68604	NOT11	67
7568665	NOT11_FAS68604	NOT11	57
7568666	NOT11_FAS68604	NOT11	60
7568667	NOT11_FAS68604	NOT11	73
7568668	NOT11_FAS68604	NOT11	65
7568669	NOT11_FAS68604	NOT11	70
7568670	NOT11_FAS68604	NOT11	72
7568671	NOT11_FAS68604	NOT11	57
7568672	NOT11_FAS68604	NOT11	12
7568673	NOT11_FAS68604	NOT11	54
7568674	NOT11_FAS68604	NOT11	62
7568675	NOT11_FAS68604	NOT11	42
7568676	NOT11_FAS68604	NOT11	10
7568677	NOT11_FAS68604	NOT11	70
7568678	NOT11_FAS68604	NOT11	60
7568679	NOT11_FAS68604	NOT11	66
7568680	NOT11_FAS68604	NOT11	59
7568681	NOT11_FAS68604	NOT11	8
7568682	NOT11_FAS68604	NOT11	98
7568683	NOT11_FAS68604	NOT11	71
7568684	NOT11_FAS68604	NOT11	26
7568685	NOT11_FAS68604	NOT11	14
7568686	NOT11_FAS68604	NOT11	66
7568687	NOT11_FAS68604	NOT11	53
7568688	NOT11_FAS68604	NOT11	61
7568689	NOT11_FAS68604	NOT11	66
7568690	NOT11_FAS68604	NOT11	70
7568691	NOT11_FAS68604	NOT11	67
7568692	NOT11_FAS68604	NOT11	77
7568693	NOT11_FAS68604	NOT11	62
7568694	NOT11_FAS68604	NOT11	54
7568695	NOT11_FAS68604	NOT11	49
7568696	NOT11_FAS68604	NOT11	78
7568697	NOT11_FAS68604	NOT11	8
7568698	NOT11_FAS68604	NOT11	57
7568699	NOT11_FAS68604	NOT11	60
7568700	NOT11_FAS68604	NOT11	45
7568701	NOT11_FAS68604	NOT11	81
7568702	NOT11_FAS68604	NOT11	59
7568703	NOT11_FAS68604	NOT11	63
7568704	NOT11_FAS68604	NOT11	57
7568705	NOT11_FAS68604	NOT11	78
7568706	NOT11_FAS68604	NOT11	80
7568707	NOT11_FAS68604	NOT11	68
7568708	NOT11_FAS68604	NOT11	111
7568709	NOT11_FAS68604	NOT11	94
7568710	NOT11_FAS68604	NOT11	7
7568711	NOT11_FAS68604	NOT11	56
7568712	NOT11_FAS68604	NOT11	70
7568713	NOT11_FAS68604	NOT11	67
7568714	NOT11_FAS68604	NOT11	65
7568715	NOT11_FAS68604	NOT11	12
7568716	NOT11_FAS68604	NOT11	70
7568717	NOT11_FAS68604	NOT11	31
7568718	NOT11_FAS68604	NOT11	66
7568719	NOT11_FAS68604	NOT11	82
7568720	NOT11_FAS68604	NOT11	7
7568721	NOT11_FAS68604	NOT11	86
7568722	NOT11_FAS68604	NOT11	73
7568723	NOT11_FAS68604	NOT11	74
7568724	NOT11_FAS68604	NOT11	52
7568725	NOT11_FAS68604	NOT11	70
7568726	NOT11_FAS68604	NOT11	55
7568727	NOT11_FAS68604	NOT11	9
7568728	NOT11_FAS68604	NOT11	53
7568729	NOT11_FAS68604	NOT11	51
7568730	NOT11_FAS68604	NOT11	82
7568731	NOT11_FAS68604	NOT11	58
7568732	NOT11_FAS68604	NOT11	70
7568733	NOT11_FAS68604	NOT11	64
7568734	NOT11_FAS68604	NOT11	83
7568735	NOT11_FAS68604	NOT11	65
7568736	NOT11_FAS68604	NOT11	62
7568737	NOT11_FAS68604	NOT11	67
7568738	NOT11_FAS68604	NOT11	81
7568739	NOT11_FAS68604	NOT11	49
7568740	NOT11_FAS68604	NOT11	57
7568741	NOT11_FAS68604	NOT11	70
7568742	NOT11_FAS68604	NOT11	74
7568743	NOT11_FAS68604	NOT11	80
7568744	NOT11_FAS68604	NOT11	69
7568745	NOT11_FAS68604	NOT11	69
7568746	NOT11_FAS68604	NOT11	66
7568747	NOT11_FAS68604	NOT11	137
7568748	NOT11_FAS68604	NOT11	73
7568749	NOT11_FAS68604	NOT11	69
7568750	NOT11_FAS68604	NOT11	44
7568751	NOT11_FAS68604	NOT11	62
7568752	NOT11_FAS68604	NOT11	90
7568753	NOT11_FAS68604	NOT11	123
7568754	NOT11_FAS68604	NOT11	58
7568755	NOT11_FAS68604	NOT11	72
7568756	NOT11_FAS68604	NOT11	55
7568757	NOT11_FAS68604	NOT11	73
7568758	NOT11_FAS68604	NOT11	62
7568759	NOT11_FAS68604	NOT11	66
7568760	NOT11_FAS68604	NOT11	98
7568761	NOT11_FAS68604	NOT11	48
7568762	NOT11_FAS68604	NOT11	70
7568763	NOT11_FAS68604	NOT11	58
7568764	NOT11_FAS68604	NOT11	48
7568765	NOT11_FAS68604	NOT11	76
7568766	NOT11_FAS68604	NOT11	66
7568767	NOT11_FAS68604	NOT11	55
7568768	NOT11_FAS68604	NOT11	66
7568769	NOT11_FAS68604	NOT11	60
7568770	NOT11_FAS68604	NOT11	66
7568771	NOT11_FAS68604	NOT11	61
7568772	NOT11_FAS68604	NOT11	63
7568773	NOT11_FAS68604	NOT11	47
7568774	NOT11_FAS68604	NOT11	50
7568775	NOT11_FAS68604	NOT11	84
7568776	NOT11_FAS68604	NOT11	64
7568777	NOT11_FAS68604	NOT11	75
7568778	NOT11_FAS68604	NOT11	72
7568779	NOT11_FAS68604	NOT11	75
7568780	NOT11_FAS68604	NOT11	74
7568781	NOT11_FAS68604	NOT11	70
7568782	NOT11_FAS68604	NOT11	73
7568783	NOT11_FAS68604	NOT11	96
7568784	NOT11_FAS68604	NOT11	63
7568785	NOT11_FAS68604	NOT11	64
7568786	NOT11_FAS68604	NOT11	72
7568787	NOT11_FAS68604	NOT11	122
7568788	NOT11_FAS68604	NOT11	66
7568789	NOT11_FAS68604	NOT11	59
7568790	NOT11_FAS68604	NOT11	77
7568791	NOT11_FAS68604	NOT11	74
7568792	NOT11_FAS68604	NOT11	76
7568793	NOT11_FAS68604	NOT11	52
7568794	NOT11_FAS68604	NOT11	17
7568795	NOT11_FAS68604	NOT11	83
7568796	NOT11_FAS68604	NOT11	77
7568797	NOT11_FAS68604	NOT11	59
7568798	NOT11_FAS68604	NOT11	64
7568799	NOT11_FAS68604	NOT11	78
7568800	NOT11_FAS68604	NOT11	88
7568801	NOT11_FAS68604	NOT11	64
7568802	NOT11_FAS68604	NOT11	78
7568803	NOT11_FAS68604	NOT11	58
7568804	NOT11_FAS68604	NOT11	68
7568805	NOT11_FAS68604	NOT11	50
7568806	NOT11_FAS68604	NOT11	84
7568807	NOT11_FAS68604	NOT11	48
7568808	NOT11_FAS68604	NOT11	60
7568809	NOT11_FAS68604	NOT11	69
7568810	NOT11_FAS68604	NOT11	68
7568811	NOT11_FAS68604	NOT11	42
7568812	NOT11_FAS68604	NOT11	62
7568813	NOT11_FAS68604	NOT11	70
7568814	NOT11_FAS68604	NOT11	43
7568815	NOT11_FAS68604	NOT11	20
7568816	NOT11_FAS68604	NOT11	19
7568817	NOT11_FAS68604	NOT11	118
7568818	NOT11_FAS68604	NOT11	52
7568819	NOT11_FAS68604	NOT11	62
7568820	NOT11_FAS68604	NOT11	86
7568821	NOT11_FAS68604	NOT11	70
7568822	NOT11_FAS68604	NOT11	106
7568823	NOT11_FAS68604	NOT11	69
7568824	NOT11_FAS68604	NOT11	64
7568825	NOT11_FAS68604	NOT11	52
7568826	NOT11_FAS68604	NOT11	44
7568827	NOT11_FAS68604	NOT11	53
7568828	NOT11_FAS68604	NOT11	81
7568829	NOT11_FAS68604	NOT11	51
7568830	NOT11_FAS68604	NOT11	62
7568831	NOT11_FAS68604	NOT11	76
7568832	NOT11_FAS68604	NOT11	49
7568833	NOT11_FAS68604	NOT11	48
7568834	NOT11_FAS68604	NOT11	48
7568835	NOT11_FAS68604	NOT11	47
7568836	NOT11_FAS68604	NOT11	8
7568837	NOT11_FAS68604	NOT11	101
7568838	NOT11_FAS68604	NOT11	61
7568839	NOT11_FAS68604	NOT11	49
7568840	NOT11_FAS68604	NOT11	50
7568841	NOT11_FAS68604	NOT11	51
7568842	NOT11_FAS68604	NOT11	67
7568843	NOT11_FAS68604	NOT11	68
7568844	NOT11_FAS68604	NOT11	70
7568845	NOT11_FAS68604	NOT11	52
7568846	NOT11_FAS68604	NOT11	62
7568847	NOT11_FAS68604	NOT11	66
7568848	NOT11_FAS68604	NOT11	66
7568849	NOT11_FAS68604	NOT11	19
7568850	NOT11_FAS68604	NOT11	82
7568851	NOT11_FAS68604	NOT11	66
7568852	NOT11_FAS68604	NOT11	58
7568853	NOT11_FAS68604	NOT11	108
7568854	NOT11_FAS68604	NOT11	70
7568855	NOT11_FAS68604	NOT11	81
7568856	NOT11_FAS68604	NOT11	55
7568857	NOT11_FAS68604	NOT11	41
7568858	NOT11_FAS68604	NOT11	65
7568859	NOT11_FAS68604	NOT11	52
7568860	NOT11_FAS68604	NOT11	84
7568861	NOT11_FAS68604	NOT11	70
7568862	NOT11_FAS68604	NOT11	81
7568863	NOT11_FAS68604	NOT11	50
7568864	NOT11_FAS68604	NOT11	38
7568865	NOT11_FAS68604	NOT11	180
7568866	NOT11_FAS68604	NOT11	62
7568867	NOT11_FAS68604	NOT11	55
7568868	NOT11_FAS68604	NOT11	84
7568869	NOT11_FAS68604	NOT11	67
7568870	NOT11_FAS68604	NOT11	76
7568871	NOT11_FAS68604	NOT11	57
7568872	NOT11_FAS68604	NOT11	54
7568873	NOT11_FAS68604	NOT11	80
7568874	NOT11_FAS68604	NOT11	64
7568875	NOT11_FAS68604	NOT11	52
7568876	NOT11_FAS68604	NOT11	61
7568877	NOT11_FAS68604	NOT11	71
7568878	NOT11_FAS68604	NOT11	81
7568879	NOT11_FAS68604	NOT11	88
7568880	NOT11_FAS68604	NOT11	67
7568881	NOT11_FAS68604	NOT11	65
7568882	NOT11_FAS68604	NOT11	60
7568883	NOT11_FAS68604	NOT11	60
7568884	NOT11_FAS68604	NOT11	46
7568885	NOT11_FAS68604	NOT11	56
7568886	NOT11_FAS68604	NOT11	65
7568887	NOT11_FAS68604	NOT11	48
7568888	NOT11_FAS68604	NOT11	50
7568889	NOT11_FAS68604	NOT11	126
7568890	NOT11_FAS68604	NOT11	52
7568891	NOT11_FAS68604	NOT11	34
7568892	NOT11_FAS68604	NOT11	44
7568893	NOT11_FAS68604	NOT11	68
7568894	NOT11_FAS68604	NOT11	59
7568895	NOT11_FAS68604	NOT11	61
7568896	NOT11_FAS68604	NOT11	67
7568897	NOT11_FAS68604	NOT11	81
7568898	NOT11_FAS68604	NOT11	43
7568899	NOT11_FAS68604	NOT11	35
7568900	NOT11_FAS68604	NOT11	42
7568901	NOT11_FAS68604	NOT11	17
7568902	NOT11_FAS68604	NOT11	13
7568903	NOT11_FAS68604	NOT11	66
7568904	NOT11_FAS68604	NOT11	77
7568905	NOT11_FAS68604	NOT11	69
7568906	NOT11_FAS68604	NOT11	63
7568907	NOT11_FAS68604	NOT11	54
7568908	NOT11_FAS68604	NOT11	34
7568909	NOT11_FAS68604	NOT11	72
7568910	NOT11_FAS68604	NOT11	53
7568911	NOT11_FAS68604	NOT11	63
7568912	NOT11_FAS68604	NOT11	49
7568913	NOT11_FAS68604	NOT11	58
7568914	NOT11_FAS68604	NOT11	86
7568915	NOT11_FAS68604	NOT11	62
7568916	NOT11_FAS68604	NOT11	48
7568917	NOT11_FAS68604	NOT11	73
7568918	NOT11_FAS68604	NOT11	66
7568919	NOT11_FAS68604	NOT11	69
7568920	NOT11_FAS68604	NOT11	73
7568921	NOT11_FAS68604	NOT11	44
7568922	NOT11_FAS68604	NOT11	7
7568923	NOT11_FAS68604	NOT11	51
7568924	NOT11_FAS68604	NOT11	80
7568925	NOT11_FAS68604	NOT11	54
7568926	NOT11_FAS68604	NOT11	31
7568927	NOT11_FAS68604	NOT11	46
7568928	NOT11_FAS68604	NOT11	58
7568929	NOT11_FAS68604	NOT11	67
7568930	NOT11_FAS68604	NOT11	8
7568931	NOT11_FAS68604	NOT11	62
7568932	NOT11_FAS68604	NOT11	67
7568933	NOT11_FAS68604	NOT11	48
7568934	NOT11_FAS68604	NOT11	77
7568935	NOT11_FAS68604	NOT11	55
7568936	NOT11_FAS68604	NOT11	65
7568937	NOT11_FAS68604	NOT11	72
7568938	NOT11_FAS68604	NOT11	61
7568939	NOT11_FAS68604	NOT11	48
7568940	NOT11_FAS68604	NOT11	69
7568941	NOT11_FAS68604	NOT11	112
7568942	NOT11_FAS68604	NOT11	59
7568943	NOT11_FAS68604	NOT11	60
7568944	NOT11_FAS68604	NOT11	11
7568945	NOT11_FAS68604	NOT11	60
7568946	NOT11_FAS68604	NOT11	9
7568947	NOT11_FAS68604	NOT11	43
7568948	NOT11_FAS68604	NOT11	56
7568949	NOT11_FAS68604	NOT11	43
7568950	NOT11_FAS68604	NOT11	23
7568951	NOT11_FAS68604	NOT11	68
7568952	NOT11_FAS68604	NOT11	107
7568953	NOT11_FAS68604	NOT11	65
7568954	NOT11_FAS68604	NOT11	56
7568955	NOT11_FAS68604	NOT11	84
7568956	NOT11_FAS68604	NOT11	86
7568957	NOT11_FAS68604	NOT11	70
7568958	NOT11_FAS68604	NOT11	29
7568959	NOT11_FAS68604	NOT11	54
7568960	NOT11_FAS68604	NOT11	66
7568961	NOT11_FAS68604	NOT11	60
7568962	NOT11_FAS68604	NOT11	22
7568963	NOT11_FAS68604	NOT11	65
7568964	NOT11_FAS68604	NOT11	46
7568965	NOT11_FAS68604	NOT11	61
7568966	NOT11_FAS68604	NOT11	77
7568967	NOT11_FAS68604	NOT11	27
7568968	NOT11_FAS68604	NOT11	63
7568969	NOT11_FAS68604	NOT11	83
7568970	NOT11_FAS68604	NOT11	63
7568971	NOT11_FAS68604	NOT11	54
7568972	NOT11_FAS68604	NOT11	61
7568973	NOT11_FAS68604	NOT11	68
7568974	NOT11_FAS68604	NOT11	59
7568975	NOT11_FAS68604	NOT11	55
7568976	NOT11_FAS68604	NOT11	57
7568977	NOT11_FAS68604	NOT11	66
7568978	NOT11_FAS68604	NOT11	39
7568979	NOT11_FAS68604	NOT11	72
7568980	NOT11_FAS68604	NOT11	51
7568981	NOT11_FAS68604	NOT11	56
7568982	NOT11_FAS68604	NOT11	61
7568983	NOT11_FAS68604	NOT11	8
7568984	NOT11_FAS68604	NOT11	8
7568985	NOT11_FAS68604	NOT11	46
7568986	NOT11_FAS68604	NOT11	73
7568987	NOT11_FAS68604	NOT11	68
7568988	NOT11_FAS68604	NOT11	62
7568989	NOT11_FAS68604	NOT11	17
7568990	NOT11_FAS68604	NOT11	57
7568991	NOT11_FAS68604	NOT11	63
7568992	NOT11_FAS68604	NOT11	41
7568993	NOT11_FAS68604	NOT11	57
7568994	NOT11_FAS68604	NOT11	56
7568995	NOT11_FAS68604	NOT11	47
7568996	NOT11_FAS68604	NOT11	46
7568997	NOT11_FAS68604	NOT11	58
7568998	NOT11_FAS68604	NOT11	75
7568999	NOT11_FAS68604	NOT11	58
7569000	NOT11_FAS68604	NOT11	58
7569001	NOT11_FAS68604	NOT11	40
7569002	NOT11_FAS68604	NOT11	32
7569003	NOT11_FAS68604	NOT11	65
7569004	NOT11_FAS68604	NOT11	39
7569005	NOT11_FAS68604	NOT11	12
7569006	NOT11_FAS68604	NOT11	68
7569007	NOT11_FAS68604	NOT11	66
7569008	NOT11_FAS68604	NOT11	61
7569009	NOT11_FAS68604	NOT11	59
7569010	NOT11_FAS68604	NOT11	52
7569011	NOT11_FAS68604	NOT11	66
7569012	NOT11_FAS68604	NOT11	69
7569013	NOT11_FAS68604	NOT11	55
7569014	NOT11_FAS68604	NOT11	68
7569015	NOT11_FAS68604	NOT11	39
7569016	NOT11_FAS68604	NOT11	62
7569017	NOT11_FAS68604	NOT11	62
7569018	NOT11_FAS68604	NOT11	51
7569019	NOT11_FAS68604	NOT11	51
7569020	NOT11_FAS68604	NOT11	86
7569021	NOT11_FAS68604	NOT11	57
7569022	NOT11_FAS68604	NOT11	108
7569023	NOT11_FAS68604	NOT11	75
7569024	NOT11_FAS68604	NOT11	73
7569025	NOT11_FAS68604	NOT11	39
7569026	NOT11_FAS68604	NOT11	66
7569027	NOT11_FAS68604	NOT11	79
7569028	NOT11_FAS68604	NOT11	59
7569029	NOT11_FAS68604	NOT11	45
7569030	NOT11_FAS68604	NOT11	51
7569031	NOT11_FAS68604	NOT11	39
7569032	NOT11_FAS68604	NOT11	57
7569033	NOT11_FAS68604	NOT11	38
7569034	NOT11_FAS68604	NOT11	50
7569035	NOT11_FAS68604	NOT11	72
7569036	NOT11_FAS68604	NOT11	66
7569037	NOT11_FAS68604	NOT11	66
7569038	NOT11_FAS68604	NOT11	73
7569039	NOT11_FAS68604	NOT11	61
7569040	NOT11_FAS68604	NOT11	61
7569041	NOT11_FAS68604	NOT11	54
7569042	NOT11_FAS68604	NOT11	55
7569043	NOT11_FAS68604	NOT11	96
7569044	NOT11_FAS68604	NOT11	70
7569045	NOT11_FAS68604	NOT11	80
7569046	NOT11_FAS68604	NOT11	22
7569047	NOT11_FAS68604	NOT11	53
7569048	NOT11_FAS68604	NOT11	41
7569049	NOT11_FAS68604	NOT11	60
7569050	NOT11_FAS68604	NOT11	14
7569051	NOT11_FAS68604	NOT11	63
7569052	NOT11_FAS68604	NOT11	13
7569053	NOT11_FAS68604	NOT11	7
7569054	NOT11_FAS68604	NOT11	49
7569055	NOT11_FAS68604	NOT11	48
7569056	NOT11_FAS68604	NOT11	65
7569057	NOT11_FAS68604	NOT11	93
7569058	NOT11_FAS68604	NOT11	72
7569059	NOT11_FAS68604	NOT11	53
7569060	NOT11_FAS68604	NOT11	57
7569061	NOT11_FAS68604	NOT11	58
7569062	NOT11_FAS68604	NOT11	61
7569063	NOT11_FAS68604	NOT11	71
7569064	NOT11_FAS68604	NOT11	52
7569065	NOT11_FAS68604	NOT11	61
7569066	NOT11_FAS68604	NOT11	59
7569067	NOT11_FAS68604	NOT11	74
7569068	NOT11_FAS68604	NOT11	99
7569069	NOT11_FAS68604	NOT11	49
7569070	NOT11_FAS68604	NOT11	58
7569071	NOT11_FAS68604	NOT11	66
7569072	NOT11_FAS68604	NOT11	50
7569073	NOT11_FAS68604	NOT11	51
7569074	NOT11_FAS68604	NOT11	63
7569075	NOT11_FAS68604	NOT11	66
7569076	NOT11_FAS68604	NOT11	71
7569077	NOT11_FAS68604	NOT11	71
7569078	NOT11_FAS68604	NOT11	53
7569079	NOT11_FAS68604	NOT11	40
7569080	NOT11_FAS68604	NOT11	65
7569081	NOT11_FAS68604	NOT11	50
7569082	NOT11_FAS68604	NOT11	57
7569083	NOT11_FAS68604	NOT11	44
7569084	NOT11_FAS68604	NOT11	57
7569085	NOT11_FAS68604	NOT11	57
7569086	NOT11_FAS68604	NOT11	82
7569087	NOT11_FAS68604	NOT11	66
7569088	NOT11_FAS68604	NOT11	74
7569089	NOT11_FAS68604	NOT11	63
7569090	NOT11_FAS68604	NOT11	64
7569091	NOT11_FAS68604	NOT11	49
7569092	NOT11_FAS68604	NOT11	85
7569093	NOT11_FAS68604	NOT11	76
7569094	NOT11_FAS68604	NOT11	77
7569095	NOT11_FAS68604	NOT11	74
7569096	NOT11_FAS68604	NOT11	47
7569097	NOT11_FAS68604	NOT11	48
7569098	NOT11_FAS68604	NOT11	58
7569099	NOT11_FAS68604	NOT11	61
7569100	NOT11_FAS68604	NOT11	54
7569101	NOT11_FAS68604	NOT11	46
7569102	NOT11_FAS68604	NOT11	58
7569103	NOT11_FAS68604	NOT11	55
7569104	NOT11_FAS68604	NOT11	86
7569105	NOT11_FAS68604	NOT11	44
7569106	NOT11_FAS68604	NOT11	69
7569107	NOT11_FAS68604	NOT11	73
7569108	NOT11_FAS68604	NOT11	62
7569109	NOT11_FAS68604	NOT11	74
7569110	NOT11_FAS68604	NOT11	62
7569111	NOT11_FAS68604	NOT11	9
7569112	NOT11_FAS68604	NOT11	70
7569113	NOT11_FAS68604	NOT11	46
7569114	NOT11_FAS68604	NOT11	70
7569115	NOT11_FAS68604	NOT11	57
7569116	NOT11_FAS68604	NOT11	66
7569117	NOT11_FAS68604	NOT11	50
7569118	NOT11_FAS68604	NOT11	53
7569119	NOT11_FAS68604	NOT11	50
7569120	NOT11_FAS68604	NOT11	9
7569121	NOT11_FAS68604	NOT11	25
7569122	NOT11_FAS68604	NOT11	81
7569123	NOT11_FAS68604	NOT11	77
7569124	NOT11_FAS68604	NOT11	67
7569125	NOT11_FAS68604	NOT11	30
7569126	NOT11_FAS68604	NOT11	61
7569127	NOT11_FAS68604	NOT11	9
7569128	NOT11_FAS68604	NOT11	67
7569129	NOT11_FAS68604	NOT11	56
7569130	NOT11_FAS68604	NOT11	65
7569131	NOT11_FAS68604	NOT11	43
7569132	NOT11_FAS68604	NOT11	54
7569133	NOT11_FAS68604	NOT11	55
7569134	NOT11_FAS68604	NOT11	64
7569135	NOT11_FAS68604	NOT11	18
7569136	NOT11_FAS68604	NOT11	73
7569137	NOT11_FAS68604	NOT11	75
7569138	NOT11_FAS68604	NOT11	65
7569139	NOT11_FAS68604	NOT11	13
7569140	NOT11_FAS68604	NOT11	80
7569141	NOT11_FAS68604	NOT11	65
7569142	NOT11_FAS68604	NOT11	77
7569143	NOT11_FAS68604	NOT11	9
7569144	NOT11_FAS68604	NOT11	32
7569145	NOT11_FAS68604	NOT11	99
7569146	NOT11_FAS68604	NOT11	65
7569147	NOT11_FAS68604	NOT11	67
7569148	NOT11_FAS68604	NOT11	51
7569149	NOT11_FAS68604	NOT11	77
7569150	NOT11_FAS68604	NOT11	60
7569151	NOT11_FAS68604	NOT11	54
7569152	NOT11_FAS68604	NOT11	64
7569153	NOT11_FAS68604	NOT11	68
7569154	NOT11_FAS68604	NOT11	63
7569155	NOT11_FAS68604	NOT11	66
7569156	NOT11_FAS68604	NOT11	63
7569157	NOT11_FAS68604	NOT11	69
7569158	NOT11_FAS68604	NOT11	60
7569159	NOT11_FAS68604	NOT11	123
7569160	NOT11_FAS68604	NOT11	68
7569161	NOT11_FAS68604	NOT11	63
7569162	NOT11_FAS68604	NOT11	63
7569163	NOT11_FAS68604	NOT11	57
7569164	NOT11_FAS68604	NOT11	57
7569165	NOT11_FAS68604	NOT11	10
7569166	NOT11_FAS68604	NOT11	53
7569167	NOT11_FAS68604	NOT11	36
7569168	NOT11_FAS68604	NOT11	78
7569169	NOT11_FAS68604	NOT11	50
7569170	NOT11_FAS68604	NOT11	50
7569171	NOT11_FAS68604	NOT11	43
7569172	NOT11_FAS68604	NOT11	63
7569173	NOT11_FAS68604	NOT11	62
7569174	NOT11_FAS68604	NOT11	65
7569175	NOT11_FAS68604	NOT11	66
7569176	NOT11_FAS68604	NOT11	47
7569177	NOT11_FAS68604	NOT11	83
7569178	NOT11_FAS68604	NOT11	59
7569179	NOT11_FAS68604	NOT11	42
7569180	NOT11_FAS68604	NOT11	62
7569181	NOT11_FAS68604	NOT11	82
7569182	NOT11_FAS68604	NOT11	72
7569183	NOT11_FAS68604	NOT11	48
7569184	NOT11_FAS68604	NOT11	28
7569185	NOT11_FAS68604	NOT11	65
7569186	NOT11_FAS68604	NOT11	67
7569187	NOT11_FAS68604	NOT11	9
7569188	NOT11_FAS68604	NOT11	10
7569189	NOT11_FAS68604	NOT11	48
7569190	NOT11_FAS68604	NOT11	70
7569191	NOT11_FAS68604	NOT11	52
7569192	NOT11_FAS68604	NOT11	15
7569193	NOT11_FAS68604	NOT11	63
7569194	NOT11_FAS68604	NOT11	74
7569195	NOT11_FAS68604	NOT11	54
7569196	NOT11_FAS68604	NOT11	41
7569197	NOT11_FAS68604	NOT11	75
7569198	NOT11_FAS68604	NOT11	96
7569199	NOT11_FAS68604	NOT11	90
7569200	NOT11_FAS68604	NOT11	79
7569201	NOT11_FAS68604	NOT11	24
7569202	NOT11_FAS68604	NOT11	78
7569203	NOT11_FAS68604	NOT11	66
7569204	NOT11_FAS68604	NOT11	68
7569205	NOT11_FAS68604	NOT11	53
7569206	NOT11_FAS68604	NOT11	98
7569207	NOT11_FAS68604	NOT11	79
7569208	NOT11_FAS68604	NOT11	52
7569209	NOT11_FAS68604	NOT11	49
7569210	NOT11_FAS68604	NOT11	133
7569211	NOT11_FAS68604	NOT11	41
7569212	NOT11_FAS68604	NOT11	55
7569213	NOT11_FAS68604	NOT11	72
7569214	NOT11_FAS68604	NOT11	46
7569215	NOT11_FAS68604	NOT11	74
7569216	NOT11_FAS68604	NOT11	225
7569217	NOT11_FAS68604	NOT11	61
7569218	NOT11_FAS68604	NOT11	61
7569219	NOT11_FAS68604	NOT11	57
7569220	NOT11_FAS68604	NOT11	47
7569221	NOT11_FAS68604	NOT11	64
7569222	NOT11_FAS68604	NOT11	24
7569223	NOT11_FAS68604	NOT11	7
7569224	NOT11_FAS68604	NOT11	67
7569225	NOT11_FAS68604	NOT11	69
7569226	NOT11_FAS68604	NOT11	51
7569227	NOT11_FAS68604	NOT11	59
7569228	NOT11_FAS68604	NOT11	58
7569229	NOT11_FAS68604	NOT11	63
7569230	NOT11_FAS68604	NOT11	54
7569231	NOT11_FAS68604	NOT11	47
7569232	NOT11_FAS68604	NOT11	36
7569233	NOT11_FAS68604	NOT11	59
7569234	NOT11_FAS68604	NOT11	67
7569235	NOT11_FAS68604	NOT11	66
7569236	NOT11_FAS68604	NOT11	80
7569237	NOT11_FAS68604	NOT11	54
7569238	NOT11_FAS68604	NOT11	42
7569239	NOT11_FAS68604	NOT11	67
7569240	NOT11_FAS68604	NOT11	48
7569241	NOT11_FAS68604	NOT11	55
7569242	NOT11_FAS68604	NOT11	67
7569243	NOT11_FAS68604	NOT11	68
7569244	NOT11_FAS68604	NOT11	37
7569245	NOT11_FAS68604	NOT11	8
7569246	NOT11_FAS68604	NOT11	46
7569247	NOT11_FAS68604	NOT11	84
7569248	NOT11_FAS68604	NOT11	59
7569249	NOT11_FAS68604	NOT11	75
7569250	NOT11_FAS68604	NOT11	62
7569251	NOT11_FAS68604	NOT11	59
7569252	NOT11_FAS68604	NOT11	12
7569253	NOT11_FAS68604	NOT11	54
7569254	NOT11_FAS68604	NOT11	21
7569255	NOT11_FAS68604	NOT11	80
7569256	NOT11_FAS68604	NOT11	75
7569257	NOT11_FAS68604	NOT11	63
7569258	NOT11_FAS68604	NOT11	65
7569259	NOT11_FAS68604	NOT11	63
7569260	NOT11_FAS68604	NOT11	33
7569261	NOT11_FAS68604	NOT11	55
7569262	NOT11_FAS68604	NOT11	63
7569263	NOT11_FAS68604	NOT11	53
7569264	NOT11_FAS68604	NOT11	55
7569265	NOT11_FAS68604	NOT11	44
7569266	NOT11_FAS68604	NOT11	59
7569267	NOT11_FAS68604	NOT11	74
7569268	NOT11_FAS68604	NOT11	10
7569269	NOT11_FAS68604	NOT11	11
7569270	NOT11_FAS68604	NOT11	50
7569271	NOT11_FAS68604	NOT11	74
7569272	NOT11_FAS68604	NOT11	83
7569273	NOT11_FAS68604	NOT11	60
7569274	NOT11_FAS68604	NOT11	53
7569275	NOT11_FAS68604	NOT11	52
7569276	NOT11_FAS68604	NOT11	58
7569277	NOT11_FAS68604	NOT11	70
7569278	NOT11_FAS68604	NOT11	94
7569279	NOT11_FAS68604	NOT11	68
7569280	NOT11_FAS68604	NOT11	53
7569281	NOT11_FAS68604	NOT11	76
7569282	NOT11_FAS68604	NOT11	62
7569283	NOT11_FAS68604	NOT11	53
7569284	NOT11_FAS68604	NOT11	64
7569285	NOT11_FAS68604	NOT11	59
7569286	NOT11_FAS68604	NOT11	47
7569287	NOT11_FAS68604	NOT11	63
7569288	NOT11_FAS68604	NOT11	85
7569289	NOT11_FAS68604	NOT11	11
7569290	NOT11_FAS68604	NOT11	47
7569291	NOT11_FAS68604	NOT11	56
7569292	NOT11_FAS68604	NOT11	61
7569293	NOT11_FAS68604	NOT11	8
7569294	NOT11_FAS68604	NOT11	68
7569295	NOT11_FAS68604	NOT11	62
7569296	NOT11_FAS68604	NOT11	60
7569297	NOT11_FAS68604	NOT11	65
7569298	NOT11_FAS68604	NOT11	63
7569299	NOT11_FAS68604	NOT11	56
7569300	NOT11_FAS68604	NOT11	79
7569301	NOT11_FAS68604	NOT11	58
7569302	NOT11_FAS68604	NOT11	74
7569303	NOT11_FAS68604	NOT11	112
7569304	NOT11_FAS68604	NOT11	46
7569305	NOT11_FAS68604	NOT11	39
7569306	NOT11_FAS68604	NOT11	11
7569307	NOT11_FAS68604	NOT11	45
7569308	NOT11_FAS68604	NOT11	73
7569309	NOT11_FAS68604	NOT11	82
7569310	NOT11_FAS68604	NOT11	52
7569311	NOT11_FAS68604	NOT11	71
7569312	NOT11_FAS68604	NOT11	71
7569313	NOT11_FAS68604	NOT11	36
7569314	NOT11_FAS68604	NOT11	46
7569315	NOT11_FAS68604	NOT11	85
7569316	NOT11_FAS68604	NOT11	57
7569317	NOT11_FAS68604	NOT11	58
7569318	NOT11_FAS68604	NOT11	80
7569319	NOT11_FAS68604	NOT11	58
7569320	NOT11_FAS68604	NOT11	77
7569321	NOT11_FAS68604	NOT11	60
7569322	NOT11_FAS68604	NOT11	49
7569323	NOT11_FAS68604	NOT11	51
7569324	NOT11_FAS68604	NOT11	46
7569325	NOT11_FAS68604	NOT11	69
7569326	NOT11_FAS68604	NOT11	63
7569327	NOT11_FAS68604	NOT11	67
7569328	NOT11_FAS68604	NOT11	75
7569329	NOT11_FAS68604	NOT11	61
7569330	NOT11_FAS68604	NOT11	18
7569331	NOT11_FAS68604	NOT11	70
7569332	NOT11_FAS68604	NOT11	69
7569333	NOT11_FAS68604	NOT11	71
7569334	NOT11_FAS68604	NOT11	76
7569335	NOT11_FAS68604	NOT11	71
7569336	NOT11_FAS68604	NOT11	70
7569337	NOT11_FAS68604	NOT11	67
7569338	NOT11_FAS68604	NOT11	58
7569339	NOT11_FAS68604	NOT11	52
7569340	NOT11_FAS68604	NOT11	61
7569341	NOT11_FAS68604	NOT11	78
7569342	NOT11_FAS68604	NOT11	67
7569343	NOT11_FAS68604	NOT11	73
7569344	NOT11_FAS68604	NOT11	33
7569345	NOT11_FAS68604	NOT11	38
7569346	NOT11_FAS68604	NOT11	87
7569347	NOT11_FAS68604	NOT11	102
7569348	NOT11_FAS68604	NOT11	17
7569349	NOT11_FAS68604	NOT11	36
7569350	NOT11_FAS68604	NOT11	55
7569351	NOT11_FAS68604	NOT11	112
7569352	NOT11_FAS68604	NOT11	74
7569353	NOT11_FAS68604	NOT11	40
7569354	NOT11_FAS68604	NOT11	96
7569355	NOT11_FAS68604	NOT11	59
7569356	NOT11_FAS68604	NOT11	64
7569357	NOT11_FAS68604	NOT11	50
7569358	NOT11_FAS68604	NOT11	50
7569359	NOT11_FAS68604	NOT11	48
7569360	NOT11_FAS68604	NOT11	61
7569361	NOT11_FAS68604	NOT11	66
7569362	NOT11_FAS68604	NOT11	108
7569363	NOT11_FAS68604	NOT11	61
7569364	NOT11_FAS68604	NOT11	77
7569365	NOT11_FAS68604	NOT11	70
7569366	NOT11_FAS68604	NOT11	69
7569367	NOT11_FAS68604	NOT11	62
7569368	NOT11_FAS68604	NOT11	44
7569369	NOT11_FAS68604	NOT11	35
7569370	NOT11_FAS68604	NOT11	18
7569371	NOT11_FAS68604	NOT11	47
7569372	NOT11_FAS68604	NOT11	64
7569373	NOT11_FAS68604	NOT11	57
7569374	NOT11_FAS68604	NOT11	58
7569375	NOT11_FAS68604	NOT11	34
7569376	NOT11_FAS68604	NOT11	53
7569377	NOT11_FAS68604	NOT11	67
7569378	NOT11_FAS68604	NOT11	93
7569379	NOT11_FAS68604	NOT11	72
7569380	NOT11_FAS68604	NOT11	56
7569381	NOT11_FAS68604	NOT11	53
7569382	NOT11_FAS68604	NOT11	57
7569383	NOT11_FAS68604	NOT11	55
7569384	NOT11_FAS68604	NOT11	69
7569385	NOT11_FAS68604	NOT11	53
7569386	NOT11_FAS68604	NOT11	196
7569387	NOT11_FAS68604	NOT11	17
7569388	NOT11_FAS68604	NOT11	63
7569389	NOT11_FAS68604	NOT11	33
7569390	NOT11_FAS68604	NOT11	49
7569391	NOT11_FAS68604	NOT11	55
7569392	NOT11_FAS68604	NOT11	68
7569393	NOT11_FAS68604	NOT11	59
7569394	NOT11_FAS68604	NOT11	40
7569395	NOT11_FAS68604	NOT11	63
7569396	NOT11_FAS68604	NOT11	74
7569397	NOT11_FAS68604	NOT11	62
7569398	NOT11_FAS68604	NOT11	35
7569399	NOT11_FAS68604	NOT11	53
7569400	NOT11_FAS68604	NOT11	11
7569401	NOT11_FAS68604	NOT11	57
7569402	NOT11_FAS68604	NOT11	49
7569403	NOT11_FAS68604	NOT11	53
7569404	NOT11_FAS68604	NOT11	82
7569405	NOT11_FAS68604	NOT11	57
7569406	NOT11_FAS68604	NOT11	85
7569407	NOT11_FAS68604	NOT11	55
7569408	NOT11_FAS68604	NOT11	59
7569409	NOT11_FAS68604	NOT11	12
7569410	NOT11_FAS68604	NOT11	64
7569411	NOT11_FAS68604	NOT11	62
7569412	NOT11_FAS68604	NOT11	58
7569413	NOT11_FAS68604	NOT11	59
7569414	NOT11_FAS68604	NOT11	59
7569415	NOT11_FAS68604	NOT11	61
7569416	NOT11_FAS68604	NOT11	67
7569417	NOT11_FAS68604	NOT11	8
7569418	NOT11_FAS68604	NOT11	67
7569419	NOT11_FAS68604	NOT11	45
7569420	NOT11_FAS68604	NOT11	61
7569421	NOT11_FAS68604	NOT11	60
7569422	NOT11_FAS68604	NOT11	50
7569423	NOT11_FAS68604	NOT11	74
7569424	NOT11_FAS68604	NOT11	123
7569425	NOT11_FAS68604	NOT11	8
7569426	NOT11_FAS68604	NOT11	71
7569427	NOT11_FAS68604	NOT11	94
7569428	NOT11_FAS68604	NOT11	71
7569429	NOT11_FAS68604	NOT11	61
7569430	NOT11_FAS68604	NOT11	9
7569431	NOT11_FAS68604	NOT11	56
7569432	NOT11_FAS68604	NOT11	64
7569433	NOT11_FAS68604	NOT11	65
7569434	NOT11_FAS68604	NOT11	59
7569435	NOT11_FAS68604	NOT11	75
7569436	NOT11_FAS68604	NOT11	71
7569437	NOT11_FAS68604	NOT11	56
7569438	NOT11_FAS68604	NOT11	73
7569439	NOT11_FAS68604	NOT11	69
7569440	NOT11_FAS68604	NOT11	66
7569441	NOT11_FAS68604	NOT11	59
7569442	NOT11_FAS68604	NOT11	50
7569443	NOT11_FAS68604	NOT11	39
7569444	NOT11_FAS68604	NOT11	78
7569445	NOT11_FAS68604	NOT11	53
7569446	NOT11_FAS68604	NOT11	66
7569447	NOT11_FAS68604	NOT11	46
7569448	NOT11_FAS68604	NOT11	62
7569449	NOT11_FAS68604	NOT11	69
7569450	NOT11_FAS68604	NOT11	69
7569451	NOT11_FAS68604	NOT11	83
7569452	NOT11_FAS68604	NOT11	55
7569453	NOT11_FAS68604	NOT11	48
7569454	NOT11_FAS68604	NOT11	73
7569455	NOT11_FAS68604	NOT11	51
7569456	NOT11_FAS68604	NOT11	10
7569457	NOT11_FAS68604	NOT11	116
7569458	NOT11_FAS68604	NOT11	40
7569459	NOT11_FAS68604	NOT11	81
7569460	NOT11_FAS68604	NOT11	62
7569461	NOT11_FAS68604	NOT11	54
7569462	NOT11_FAS68604	NOT11	72
7569463	NOT11_FAS68604	NOT11	60
7569464	NOT11_FAS68604	NOT11	69
7569465	NOT11_FAS68604	NOT11	59
7569466	NOT11_FAS68604	NOT11	59
7569467	NOT11_FAS68604	NOT11	75
7569468	NOT11_FAS68604	NOT11	72
7569469	NOT11_FAS68604	NOT11	71
7569470	NOT11_FAS68604	NOT11	63
7569471	NOT11_FAS68604	NOT11	53
7569472	NOT11_FAS68604	NOT11	76
7569473	NOT11_FAS68604	NOT11	70
7569474	NOT11_FAS68604	NOT11	69
7569475	NOT11_FAS68604	NOT11	103
7569476	NOT11_FAS68604	NOT11	13
7569477	NOT11_FAS68604	NOT11	36
7569478	NOT11_FAS68604	NOT11	56
7569479	NOT11_FAS68604	NOT11	59
7569480	NOT11_FAS68604	NOT11	65
7569481	NOT11_FAS68604	NOT11	65
7569482	NOT11_FAS68604	NOT11	68
7569483	NOT11_FAS68604	NOT11	69
7569484	NOT11_FAS68604	NOT11	74
7569485	NOT11_FAS68604	NOT11	74
7569486	NOT11_FAS68604	NOT11	69
7569487	NOT11_FAS68604	NOT11	68
7569488	NOT11_FAS68604	NOT11	55
7569489	NOT11_FAS68604	NOT11	71
7569490	NOT11_FAS68604	NOT11	69
7569491	NOT11_FAS68604	NOT11	64
7569492	NOT11_FAS68604	NOT11	46
7569493	NOT11_FAS68604	NOT11	32
7569494	NOT11_FAS68604	NOT11	65
7569495	NOT11_FAS68604	NOT11	59
7569496	NOT11_FAS68604	NOT11	69
7569497	NOT11_FAS68604	NOT11	73
7569498	NOT11_FAS68604	NOT11	64
7569499	NOT11_FAS68604	NOT11	66
7569500	NOT11_FAS68604	NOT11	40
7569501	NOT11_FAS68604	NOT11	42
7569502	NOT11_FAS68604	NOT11	59
7569503	NOT11_FAS68604	NOT11	16
7569504	NOT11_FAS68604	NOT11	47
7569505	NOT11_FAS68604	NOT11	43
7569506	NOT11_FAS68604	NOT11	56
7569507	NOT11_FAS68604	NOT11	7
7569508	NOT11_FAS68604	NOT11	68
7569509	NOT11_FAS68604	NOT11	78
7569510	NOT11_FAS68604	NOT11	73
7569511	NOT11_FAS68604	NOT11	43
7569512	NOT11_FAS68604	NOT11	61
7569513	NOT11_FAS68604	NOT11	63
7569514	NOT11_FAS68604	NOT11	68
7569515	NOT11_FAS68604	NOT11	51
7569516	NOT11_FAS68604	NOT11	65
7569517	NOT11_FAS68604	NOT11	68
7569518	NOT11_FAS68604	NOT11	117
7569519	NOT11_FAS68604	NOT11	75
7569520	NOT11_FAS68604	NOT11	72
7569521	NOT11_FAS68604	NOT11	58
7569522	NOT11_FAS68604	NOT11	63
7569523	NOT11_FAS68604	NOT11	71
7569524	NOT11_FAS68604	NOT11	79
7569525	NOT11_FAS68604	NOT11	59
7569526	NOT11_FAS68604	NOT11	80
7569527	NOT11_FAS68604	NOT11	100
7569528	NOT11_FAS68604	NOT11	34
7569529	NOT11_FAS68604	NOT11	9
7569530	NOT11_FAS68604	NOT11	64
7569531	NOT11_FAS68604	NOT11	82
7569532	NOT11_FAS68604	NOT11	70
7569533	NOT11_FAS68604	NOT11	64
7569534	NOT11_FAS68604	NOT11	61
7569535	NOT11_FAS68604	NOT11	62
7569536	NOT11_FAS68604	NOT11	11
7569537	NOT11_FAS68604	NOT11	60
7569538	NOT11_FAS68604	NOT11	59
7569539	NOT11_FAS68604	NOT11	48
7569540	NOT11_FAS68604	NOT11	60
7569541	NOT11_FAS68604	NOT11	73
7569542	NOT11_FAS68604	NOT11	44
7569543	NOT11_FAS68604	NOT11	57
7569544	NOT11_FAS68604	NOT11	60
7569545	NOT11_FAS68604	NOT11	69
7569546	NOT11_FAS68604	NOT11	84
7569547	NOT11_FAS68604	NOT11	7
7569548	NOT11_FAS68604	NOT11	60
7569549	NOT11_FAS68604	NOT11	64
7569550	NOT11_FAS68604	NOT11	88
7569551	NOT11_FAS68604	NOT11	85
7569552	NOT11_FAS68604	NOT11	32
7569553	NOT11_FAS68604	NOT11	49
7569554	NOT11_FAS68604	NOT11	45
7569555	NOT11_FAS68604	NOT11	70
7569556	NOT11_FAS68604	NOT11	67
7569557	NOT11_FAS68604	NOT11	53
7569558	NOT11_FAS68604	NOT11	70
7569559	NOT11_FAS68604	NOT11	56
7569560	NOT11_FAS68604	NOT11	14
7569561	NOT11_FAS68604	NOT11	77
7569562	NOT11_FAS68604	NOT11	54
7569563	NOT11_FAS68604	NOT11	77
7569564	NOT11_FAS68604	NOT11	47
7569565	NOT11_FAS68604	NOT11	76
7569566	NOT11_FAS68604	NOT11	63
7569567	NOT11_FAS68604	NOT11	64
7569568	NOT11_FAS68604	NOT11	78
7569569	NOT11_FAS68604	NOT11	82
7569570	NOT11_FAS68604	NOT11	53
7569571	NOT11_FAS68604	NOT11	43
7569572	NOT11_FAS68604	NOT11	48
7569573	NOT11_FAS68604	NOT11	53
7569574	NOT11_FAS68604	NOT11	56
7569575	NOT11_FAS68604	NOT11	56
7569576	NOT11_FAS68604	NOT11	11
7569577	NOT11_FAS68604	NOT11	42
7569578	NOT11_FAS68604	NOT11	85
7569579	NOT11_FAS68604	NOT11	64
7569580	NOT11_FAS68604	NOT11	57
7569581	NOT11_FAS68604	NOT11	61
7569582	NOT11_FAS68604	NOT11	48
7569583	NOT11_FAS68604	NOT11	78
7569584	NOT11_FAS68604	NOT11	57
7569585	NOT11_FAS68604	NOT11	63
7569586	NOT11_FAS68604	NOT11	71
7569587	NOT11_FAS68604	NOT11	55
7569588	NOT11_FAS68604	NOT11	71
7569589	NOT11_FAS68604	NOT11	53
7569590	NOT11_FAS68604	NOT11	82
7569591	NOT11_FAS68604	NOT11	59
7569592	NOT11_FAS68604	NOT11	65
7569593	NOT11_FAS68604	NOT11	63
7569594	NOT11_FAS68604	NOT11	70
7569595	NOT11_FAS68604	NOT11	79
7569596	NOT11_FAS68604	NOT11	64
7569597	NOT11_FAS68604	NOT11	36
7569598	NOT11_FAS68604	NOT11	63
7569599	NOT11_FAS68604	NOT11	50
7569600	NOT11_FAS68604	NOT11	16
7569601	NOT11_FAS68604	NOT11	69
7569602	NOT11_FAS68604	NOT11	75
7569603	NOT11_FAS68604	NOT11	40
7569604	NOT11_FAS68604	NOT11	64
7569605	NOT11_FAS68604	NOT11	83
7569606	NOT11_FAS68604	NOT11	82
7569607	NOT11_FAS68604	NOT11	62
7569608	NOT11_FAS68604	NOT11	65
7569609	NOT11_FAS68604	NOT11	93
7569610	NOT11_FAS68604	NOT11	62
7569611	NOT11_FAS68604	NOT11	72
7569612	NOT11_FAS68604	NOT11	62
7569613	NOT11_FAS68604	NOT11	74
7569614	NOT11_FAS68604	NOT11	56
7569615	NOT11_FAS68604	NOT11	66
7569616	NOT11_FAS68604	NOT11	59
7569617	NOT11_FAS68604	NOT11	65
7569618	NOT11_FAS68604	NOT11	67
7569619	NOT11_FAS68604	NOT11	65
7569620	NOT11_FAS68604	NOT11	68
7569621	NOT11_FAS68604	NOT11	96
7569622	NOT11_FAS68604	NOT11	81
7569623	NOT11_FAS68604	NOT11	74
7569624	NOT11_FAS68604	NOT11	62
7569625	NOT11_FAS68604	NOT11	55
7569626	NOT11_FAS68604	NOT11	83
7569627	NOT11_FAS68604	NOT11	34
7569628	NOT11_FAS68604	NOT11	65
7569629	NOT11_FAS68604	NOT11	102
7569630	NOT11_FAS68604	NOT11	31
7569631	NOT11_FAS68604	NOT11	67
7569632	NOT11_FAS68604	NOT11	62
7569633	NOT11_FAS68604	NOT11	63
7569634	NOT11_FAS68604	NOT11	12
7569635	NOT11_FAS68604	NOT11	72
7569636	NOT11_FAS68604	NOT11	11
7569637	NOT11_FAS68604	NOT11	59
7569638	NOT11_FAS68604	NOT11	48
7569639	NOT11_FAS68604	NOT11	8
7569640	NOT11_FAS68604	NOT11	59
7569641	NOT11_FAS68604	NOT11	71
7569642	NOT11_FAS68604	NOT11	59
7569643	NOT11_FAS68604	NOT11	68
7569644	NOT11_FAS68604	NOT11	64
7569645	NOT11_FAS68604	NOT11	50
7569646	NOT11_FAS68604	NOT11	81
7569647	NOT11_FAS68604	NOT11	73
7569648	NOT11_FAS68604	NOT11	67
7569649	NOT11_FAS68604	NOT11	46
7569650	NOT11_FAS68604	NOT11	65
7569651	NOT11_FAS68604	NOT11	66
7569652	NOT11_FAS68604	NOT11	48
7569653	NOT11_FAS68604	NOT11	46
7569654	NOT11_FAS68604	NOT11	16
7569655	NOT11_FAS68604	NOT11	73
7569656	NOT11_FAS68604	NOT11	67
7569657	NOT11_FAS68604	NOT11	59
7569658	NOT11_FAS68604	NOT11	74
7569659	NOT11_FAS68604	NOT11	78
7569660	NOT11_FAS68604	NOT11	71
7569661	NOT11_FAS68604	NOT11	72
7569662	NOT11_FAS68604	NOT11	55
7569663	NOT11_FAS68604	NOT11	77
7569664	NOT11_FAS68604	NOT11	50
7569665	NOT11_FAS68604	NOT11	66
7569666	NOT11_FAS68604	NOT11	27
7569667	NOT11_FAS68604	NOT11	58
7569668	NOT11_FAS68604	NOT11	63
7569669	NOT11_FAS68604	NOT11	57
7569670	NOT11_FAS68604	NOT11	66
7569671	NOT11_FAS68604	NOT11	72
7569672	NOT11_FAS68604	NOT11	64
7569673	NOT11_FAS68604	NOT11	97
7569674	NOT11_FAS68604	NOT11	69
7569675	NOT11_FAS68604	NOT11	116
7569676	NOT11_FAS68604	NOT11	78
7569677	NOT11_FAS68604	NOT11	50
7569678	NOT11_FAS68604	NOT11	67
7569679	NOT11_FAS68604	NOT11	45
7569680	NOT11_FAS68604	NOT11	73
7569681	NOT11_FAS68604	NOT11	83
7569682	NOT11_FAS68604	NOT11	71
7569683	NOT11_FAS68604	NOT11	82
7569684	NOT11_FAS68604	NOT11	82
7569685	NOT11_FAS68604	NOT11	47
7569686	NOT11_FAS68604	NOT11	25
7569687	NOT11_FAS68604	NOT11	57
7569688	NOT11_FAS68604	NOT11	93
7569689	NOT11_FAS68604	NOT11	253
7569690	NOT11_FAS68604	NOT11	257
7569691	NOT11_FAS68604	NOT11	257
7569692	NOT11_FAS68604	NOT11	188
7569693	NOT11_FAS68604	NOT11	374
7569694	NOT11_FAS68604	NOT11	269
7569695	NOT11_FAS68604	NOT11	319
7569696	NOT11_FAS68604	NOT11	159
7569697	NOT11_FAS68604	NOT11	320
7569698	NOT11_FAS68604	NOT11	181
7569699	NOT11_FAS68604	NOT11	200
7569700	NOT11_FAS68604	NOT11	232
7569701	NOT11_FAS68604	NOT11	206
7569702	NOT11_FAS68604	NOT11	150
7569703	NOT11_FAS68604	NOT11	12
7569704	NOT11_FAS68604	NOT11	160
7569705	NOT11_FAS68604	NOT11	105
7569706	NOT11_FAS68604	NOT11	12
7569707	NOT11_FAS68604	NOT11	160
7569708	NOT11_FAS68604	NOT11	206
7569709	NOT11_FAS68604	NOT11	150
7569710	NOT11_FAS68604	NOT11	105
7569711	NOT11_FAS68604	NOT11	12
7569712	NOT11_FAS68604	NOT11	160
7569713	NOT11_FAS68604	NOT11	206
7569714	NOT11_FAS68604	NOT11	150
7569715	NOT11_FAS68604	NOT11	105
7569716	NOT11_FAS68604	NOT11	105
7569717	NOT11_FAS68604	NOT11	12
7569718	NOT11_FAS68604	NOT11	150
7569719	NOT11_FAS68604	NOT11	160
7569720	NOT11_FAS68604	NOT11	206
7569721	NOT11_FAS68604	NOT11	150
7569722	NOT11_FAS68604	NOT11	12
7569723	NOT11_FAS68604	NOT11	160
7569724	NOT11_FAS68604	NOT11	105
7569725	NOT11_FAS68604	NOT11	12
7569726	NOT11_FAS68604	NOT11	150
7569727	NOT11_FAS68604	NOT11	206
7569728	NOT11_FAS68604	NOT11	160
7569729	NOT11_FAS68604	NOT11	232
7569730	NOT11_FAS68604	NOT11	232
7569731	NOT11_FAS68604	NOT11	206
7569732	NOT11_FAS68604	NOT11	105
7569733	NOT11_FAS68604	NOT11	232
7569734	NOT11_FAS68604	NOT11	232
7569735	NOT11_FAS68604	NOT11	266
7569736	NOT11_FAS68604	NOT11	131
7569737	NOT11_FAS68604	NOT11	131
7569738	NOT11_FAS68604	NOT11	70
7569739	NOT11_FAS68604	NOT11	317
7569740	NOT11_FAS68604	NOT11	246
7569741	NOT11_FAS68604	NOT11	64
7569742	NOT11_FAS68604	NOT11	94
7569743	NOT11_FAS68604	NOT11	117
7569744	NOT11_FAS68604	NOT11	70
7569745	NOT11_FAS68604	NOT11	317
7569746	NOT11_FAS68604	NOT11	246
7569747	NOT11_FAS68604	NOT11	64
7569748	NOT11_FAS68604	NOT11	94
7569749	NOT11_FAS68604	NOT11	117
7569750	NOT11_FAS68604	NOT11	70
7569751	NOT11_FAS68604	NOT11	317
7569752	NOT11_FAS68604	NOT11	246
7569753	NOT11_FAS68604	NOT11	64
7569754	NOT11_FAS68604	NOT11	70
7569755	NOT11_FAS68604	NOT11	317
7569756	NOT11_FAS68604	NOT11	246
7569757	NOT11_FAS68604	NOT11	94
7569758	NOT11_FAS68604	NOT11	117
7569759	NOT11_FAS68604	NOT11	136
7569760	NOT11_FAS68604	NOT11	282
7569761	NOT11_FAS68604	NOT11	224
7569762	NOT11_FAS68604	NOT11	17
7569763	NOT11_FAS68604	NOT11	105
7569764	NOT11_FAS68604	NOT11	58
7569765	NOT11_FAS68604	NOT11	222
7569766	NOT11_FAS68604	NOT11	125
7569767	NOT11_FAS68604	NOT11	127
7569768	NOT11_FAS68604	NOT11	57
7569769	NOT11_FAS68604	NOT11	236
7569770	NOT11_FAS68604	NOT11	115
7569771	NOT11_FAS68604	NOT11	184
7569772	NOT11_FAS68604	NOT11	91
7569773	NOT11_FAS68604	NOT11	133
7569774	NOT11_FAS68604	NOT11	126
7569775	NOT11_FAS68604	NOT11	200
7569776	NOT11_FAS68604	NOT11	147
7569777	NOT11_FAS68604	NOT11	68
7569778	NOT11_FAS68604	NOT11	108
7569779	NOT11_FAS68604	NOT11	171
7569780	NOT11_FAS68604	NOT11	58
7569781	NOT11_FAS68604	NOT11	108
7569782	NOT11_FAS68604	NOT11	150
7569783	NOT11_FAS68604	NOT11	102
7569784	NOT11_FAS68604	NOT11	126
7569785	NOT11_FAS68604	NOT11	121
7569786	NOT11_FAS68604	NOT11	107
7569787	NOT11_FAS68604	NOT11	16
7569788	NOT11_FAS68604	NOT11	88
7569789	NOT11_FAS68604	NOT11	90
7569790	NOT11_FAS68604	NOT11	81
7569791	NOT11_FAS68604	NOT11	120
7569792	NOT11_FAS68604	NOT11	301
7569793	NOT11_FAS68604	NOT11	118
7569794	NOT11_FAS68604	NOT11	92
7569795	NOT11_FAS68604	NOT11	120
7569796	NOT11_FAS68604	NOT11	97
7569797	NOT11_FAS68604	NOT11	79
7569798	NOT11_FAS68604	NOT11	26
7569799	NOT11_FAS68604	NOT11	63
7569800	NOT11_FAS68604	NOT11	226
7569801	NOT11_FAS68604	NOT11	64
7569802	NOT11_FAS68604	NOT11	117
7569803	NOT11_FAS68604	NOT11	94
7569804	NOT11_FAS68604	NOT11	90
7569805	NOT11_FAS68604	NOT11	120
7569806	NOT11_FAS68604	NOT11	81
7569807	NOT11_FAS68604	NOT11	301
7569808	NOT11_FAS68604	NOT11	118
7569809	NOT11_FAS68604	NOT11	92
7569810	NOT11_FAS68604	NOT11	120
7569811	NOT11_FAS68604	NOT11	97
7569812	NOT11_FAS68604	NOT11	79
7569813	NOT11_FAS68604	NOT11	26
7569814	NOT11_FAS68604	NOT11	63
7569815	NOT11_FAS68604	NOT11	226
7569816	NOT11_FAS68604	NOT11	64
7569817	NOT11_FAS68604	NOT11	117
7569818	NOT11_FAS68604	NOT11	94
7569819	NOT11_FAS68604	NOT11	108
7569820	NOT11_FAS68604	NOT11	58
7569821	NOT11_FAS68604	NOT11	125
7569822	NOT11_FAS68604	NOT11	133
7569823	NOT11_FAS68604	NOT11	222
7569824	NOT11_FAS68604	NOT11	184
7569825	NOT11_FAS68604	NOT11	58
7569826	NOT11_FAS68604	NOT11	68
7569827	NOT11_FAS68604	NOT11	282
7569828	NOT11_FAS68604	NOT11	224
7569829	NOT11_FAS68604	NOT11	127
7569830	NOT11_FAS68604	NOT11	57
7569831	NOT11_FAS68604	NOT11	200
7569832	NOT11_FAS68604	NOT11	236
7569833	NOT11_FAS68604	NOT11	147
7569834	NOT11_FAS68604	NOT11	126
7569835	NOT11_FAS68604	NOT11	115
7569836	NOT11_FAS68604	NOT11	171
7569837	NOT11_FAS68604	NOT11	91
7569838	NOT11_FAS68604	NOT11	105
7569839	NOT11_FAS68604	NOT11	136
7569840	NOT11_FAS68604	NOT11	150
7569841	NOT11_FAS68604	NOT11	126
7569842	NOT11_FAS68604	NOT11	102
7569843	NOT11_FAS68604	NOT11	121
7569844	NOT11_FAS68604	NOT11	107
7569845	NOT11_FAS68604	NOT11	16
7569846	NOT11_FAS68604	NOT11	88
7569847	NOT11_FAS68604	NOT11	90
7569848	NOT11_FAS68604	NOT11	81
7569849	NOT11_FAS68604	NOT11	120
7569850	NOT11_FAS68604	NOT11	301
7569851	NOT11_FAS68604	NOT11	118
7569852	NOT11_FAS68604	NOT11	92
7569853	NOT11_FAS68604	NOT11	120
7569854	NOT11_FAS68604	NOT11	97
7569855	NOT11_FAS68604	NOT11	79
7569856	NOT11_FAS68604	NOT11	26
7569857	NOT11_FAS68604	NOT11	63
7569858	NOT11_FAS68604	NOT11	226
7569859	NOT11_FAS68604	NOT11	64
7569860	NOT11_FAS68604	NOT11	117
7569861	NOT11_FAS68604	NOT11	94
7569862	NOT11_FAS68604	NOT11	23
7569863	NOT11_FAS68604	NOT11	54
7569864	NOT11_FAS68604	NOT11	162
7569865	NOT11_FAS68604	NOT11	329
7569866	NOT11_FAS68604	NOT11	280
7569867	NOT11_FAS68604	NOT11	251
7569868	NOT11_FAS68604	NOT11	226
7569869	NOT11_FAS68604	NOT11	287
7569870	NOT11_FAS68604	NOT11	255
7569871	NOT11_FAS68604	NOT11	240
7569872	NOT11_FAS68604	NOT11	280
7569873	NOT11_FAS68604	NOT11	255
7569874	NOT11_FAS68604	NOT11	251
7569875	NOT11_FAS68604	NOT11	287
7569876	NOT11_FAS68604	NOT11	240
7569877	NOT11_FAS68604	NOT11	255
7569878	NOT11_FAS68604	NOT11	255
7569879	NOT11_FAS68604	NOT11	249
7569880	NOT11_FAS68604	NOT11	234
7569881	NOT11_FAS68604	NOT11	234
7569882	NOT11_FAS68604	NOT11	234
7569883	NOT11_FAS68604	NOT11	234
7569884	NOT11_FAS68604	NOT11	249
7569885	NOT11_FAS68604	NOT11	229
7569886	NOT11_FAS68604	NOT11	99
7569887	NOT11_FAS68604	NOT11	53
7569888	NOT11_FAS68604	NOT11	7
7569889	NOT11_FAS68604	NOT11	106
7569890	NOT11_FAS68604	NOT11	87
7569891	NOT11_FAS68604	NOT11	74
7569892	NOT11_FAS68604	NOT11	56
7569893	NOT11_FAS68604	NOT11	47
7569894	NOT11_FAS68604	NOT11	13
7569895	NOT11_FAS68604	NOT11	170
7569896	NOT11_FAS68604	NOT11	248
7569897	NOT11_FAS68604	NOT11	140
7569898	NOT11_FAS68604	NOT11	179
7569899	NOT11_FAS68604	NOT11	361
7569900	NOT11_FAS68604	NOT11	142
7569901	NOT11_FAS68604	NOT11	177
7569902	NOT11_FAS68604	NOT11	38
7569903	NOT11_FAS68604	NOT11	47
7569904	NOT11_FAS68604	NOT11	135
7569905	NOT11_FAS68604	NOT11	73
7569906	NOT11_FAS68604	NOT11	153
7569907	NOT11_FAS68604	NOT11	152
7569908	NOT11_FAS68604	NOT11	94
7569909	NOT11_FAS68604	NOT11	29
7569910	NOT11_FAS68604	NOT11	126
7569911	NOT11_FAS68604	NOT11	151
7569912	NOT11_FAS68604	NOT11	190
7569913	NOT11_FAS68604	NOT11	79
7569914	NOT11_FAS68604	NOT11	172
7569915	NOT11_FAS68604	NOT11	88
7569916	NOT11_FAS68604	NOT11	277
7569917	NOT11_FAS68604	NOT11	141
7569918	NOT11_FAS68604	NOT11	161
7569919	NOT11_FAS68604	NOT11	210
7569920	NOT11_FAS68604	NOT11	208
7569921	NOT11_FAS68604	NOT11	87
7569922	NOT11_FAS68604	NOT11	117
7569923	NOT11_FAS68604	NOT11	14
7569924	NOT11_FAS68604	NOT11	22
7569925	NOT11_FAS68604	NOT11	249
7569926	NOT11_FAS68604	NOT11	95
7569927	NOT11_FAS68604	NOT11	112
7569928	NOT11_FAS68604	NOT11	83
7569929	NOT11_FAS68604	NOT11	221
7569930	NOT11_FAS68604	NOT11	110
7569931	NOT11_FAS68604	NOT11	73
7569932	NOT11_FAS68604	NOT11	67
7569933	NOT11_FAS68604	NOT11	272
7569934	NOT11_FAS68604	NOT11	195
7569935	NOT11_FAS68604	NOT11	10
7569936	NOT11_FAS68604	NOT11	127
7569937	NOT11_FAS68604	NOT11	31
7569938	NOT11_FAS68604	NOT11	251
7569939	NOT11_FAS68604	NOT11	284
7569940	NOT11_FAS68604	NOT11	135
7569941	NOT11_FAS68604	NOT11	112
7569942	NOT11_FAS68604	NOT11	138
7569943	NOT11_FAS68604	NOT11	63
7569944	NOT11_FAS68604	NOT11	106
7569945	NOT11_FAS68604	NOT11	74
7569946	NOT11_FAS68604	NOT11	99
7569947	NOT11_FAS68604	NOT11	140
7569948	NOT11_FAS68604	NOT11	179
7569949	NOT11_FAS68604	NOT11	56
7569950	NOT11_FAS68604	NOT11	87
7569951	NOT11_FAS68604	NOT11	47
7569952	NOT11_FAS68604	NOT11	13
7569953	NOT11_FAS68604	NOT11	170
7569954	NOT11_FAS68604	NOT11	93
7569955	NOT11_FAS68604	NOT11	229
7569956	NOT11_FAS68604	NOT11	53
7569957	NOT11_FAS68604	NOT11	7
7569958	NOT11_FAS68604	NOT11	248
7569959	NOT11_FAS68604	NOT11	142
7569960	NOT11_FAS68604	NOT11	177
7569961	NOT11_FAS68604	NOT11	38
7569962	NOT11_FAS68604	NOT11	47
7569963	NOT11_FAS68604	NOT11	135
7569964	NOT11_FAS68604	NOT11	73
7569965	NOT11_FAS68604	NOT11	153
7569966	NOT11_FAS68604	NOT11	152
7569967	NOT11_FAS68604	NOT11	94
7569968	NOT11_FAS68604	NOT11	29
7569969	NOT11_FAS68604	NOT11	126
7569970	NOT11_FAS68604	NOT11	151
7569971	NOT11_FAS68604	NOT11	190
7569972	NOT11_FAS68604	NOT11	79
7569973	NOT11_FAS68604	NOT11	172
7569974	NOT11_FAS68604	NOT11	88
7569975	NOT11_FAS68604	NOT11	277
7569976	NOT11_FAS68604	NOT11	141
7569977	NOT11_FAS68604	NOT11	161
7569978	NOT11_FAS68604	NOT11	210
7569979	NOT11_FAS68604	NOT11	208
7569980	NOT11_FAS68604	NOT11	87
7569981	NOT11_FAS68604	NOT11	117
7569982	NOT11_FAS68604	NOT11	14
7569983	NOT11_FAS68604	NOT11	22
7569984	NOT11_FAS68604	NOT11	95
7569985	NOT11_FAS68604	NOT11	112
7569986	NOT11_FAS68604	NOT11	83
7569987	NOT11_FAS68604	NOT11	221
7569988	NOT11_FAS68604	NOT11	110
7569989	NOT11_FAS68604	NOT11	73
7569990	NOT11_FAS68604	NOT11	67
7569991	NOT11_FAS68604	NOT11	272
7569992	NOT11_FAS68604	NOT11	195
7569993	NOT11_FAS68604	NOT11	10
7569994	NOT11_FAS68604	NOT11	127
7569995	NOT11_FAS68604	NOT11	31
7569996	NOT11_FAS68604	NOT11	135
7569997	NOT11_FAS68604	NOT11	112
7569998	NOT11_FAS68604	NOT11	138
7569999	NOT11_FAS68604	NOT11	63
7570000	NOT11_FAS68604	NOT11	106
7570001	NOT11_FAS68604	NOT11	74
7570002	NOT11_FAS68604	NOT11	99
7570003	NOT11_FAS68604	NOT11	140
7570004	NOT11_FAS68604	NOT11	179
7570005	NOT11_FAS68604	NOT11	56
7570006	NOT11_FAS68604	NOT11	7
7570007	NOT11_FAS68604	NOT11	87
7570008	NOT11_FAS68604	NOT11	47
7570009	NOT11_FAS68604	NOT11	13
7570010	NOT11_FAS68604	NOT11	170
7570011	NOT11_FAS68604	NOT11	229
7570012	NOT11_FAS68604	NOT11	53
7570013	NOT11_FAS68604	NOT11	361
7570014	NOT11_FAS68604	NOT11	248
7570015	NOT11_FAS68604	NOT11	142
7570016	NOT11_FAS68604	NOT11	177
7570017	NOT11_FAS68604	NOT11	38
7570018	NOT11_FAS68604	NOT11	47
7570019	NOT11_FAS68604	NOT11	135
7570020	NOT11_FAS68604	NOT11	73
7570021	NOT11_FAS68604	NOT11	153
7570022	NOT11_FAS68604	NOT11	152
7570023	NOT11_FAS68604	NOT11	315
7570024	NOT11_FAS68604	NOT11	94
7570025	NOT11_FAS68604	NOT11	29
7570026	NOT11_FAS68604	NOT11	126
7570027	NOT11_FAS68604	NOT11	151
7570028	NOT11_FAS68604	NOT11	190
7570029	NOT11_FAS68604	NOT11	79
7570030	NOT11_FAS68604	NOT11	172
7570031	NOT11_FAS68604	NOT11	88
7570032	NOT11_FAS68604	NOT11	277
7570033	NOT11_FAS68604	NOT11	141
7570034	NOT11_FAS68604	NOT11	161
7570035	NOT11_FAS68604	NOT11	210
7570036	NOT11_FAS68604	NOT11	208
7570037	NOT11_FAS68604	NOT11	87
7570038	NOT11_FAS68604	NOT11	117
7570039	NOT11_FAS68604	NOT11	14
7570040	NOT11_FAS68604	NOT11	22
7570041	NOT11_FAS68604	NOT11	249
7570042	NOT11_FAS68604	NOT11	95
7570043	NOT11_FAS68604	NOT11	112
7570044	NOT11_FAS68604	NOT11	83
7570045	NOT11_FAS68604	NOT11	221
7570046	NOT11_FAS68604	NOT11	110
7570047	NOT11_FAS68604	NOT11	172
7570048	NOT11_FAS68604	NOT11	73
7570049	NOT11_FAS68604	NOT11	67
7570050	NOT11_FAS68604	NOT11	272
7570051	NOT11_FAS68604	NOT11	195
7570052	NOT11_FAS68604	NOT11	127
7570053	NOT11_FAS68604	NOT11	31
7570054	NOT11_FAS68604	NOT11	251
7570055	NOT11_FAS68604	NOT11	284
7570056	NOT11_FAS68604	NOT11	135
7570057	NOT11_FAS68604	NOT11	112
7570058	NOT11_FAS68604	NOT11	191
7570059	NOT11_FAS68604	NOT11	10
7570060	NOT11_FAS68604	NOT11	138
7570061	NOT11_FAS68604	NOT11	63
7570062	NOT11_FAS68604	NOT11	74
7570063	NOT11_FAS68604	NOT11	99
7570064	NOT11_FAS68604	NOT11	67
7570065	NOT11_FAS68604	NOT11	110
7570066	NOT11_FAS68604	NOT11	79
7570067	NOT11_FAS68604	NOT11	38
7570068	NOT11_FAS68604	NOT11	10
7570069	NOT11_FAS68604	NOT11	31
7570070	NOT11_FAS68604	NOT11	135
7570071	NOT11_FAS68604	NOT11	248
7570072	NOT11_FAS68604	NOT11	138
7570073	NOT11_FAS68604	NOT11	63
7570074	NOT11_FAS68604	NOT11	53
7570075	NOT11_FAS68604	NOT11	85
7570076	NOT11_FAS68604	NOT11	125
7570077	NOT11_FAS68604	NOT11	36
7570078	NOT11_FAS68604	NOT11	124
7570079	NOT11_FAS68604	NOT11	207
7570080	NOT11_FAS68604	NOT11	43
7570081	NOT11_FAS68604	NOT11	39
7570082	NOT11_FAS68604	NOT11	145
7570083	NOT11_FAS68604	NOT11	95
7570084	NOT11_FAS68604	NOT11	45
7570085	NOT11_FAS68604	NOT11	96
7570086	NOT11_FAS68604	NOT11	61
7570087	NOT11_FAS68604	NOT11	63
7570088	NOT11_FAS68604	NOT11	101
7570089	NOT11_FAS68604	NOT11	91
7570090	NOT11_FAS68604	NOT11	53
7570091	NOT11_FAS68604	NOT11	46
7570092	NOT11_FAS68604	NOT11	17
7570093	NOT11_FAS68604	NOT11	193
7570094	NOT11_FAS68604	NOT11	129
7570095	NOT11_FAS68604	NOT11	46
7570096	NOT11_FAS68604	NOT11	44
7570097	NOT11_FAS68604	NOT11	65
7570098	NOT11_FAS68604	NOT11	55
7570099	NOT11_FAS68604	NOT11	34
7570100	NOT11_FAS68604	NOT11	197
7570101	NOT11_FAS68604	NOT11	96
7570102	NOT11_FAS68604	NOT11	39
7570103	NOT11_FAS68604	NOT11	42
7570104	NOT11_FAS68604	NOT11	40
7570105	NOT11_FAS68604	NOT11	87
7570106	NOT11_FAS68604	NOT11	95
7570107	NOT11_FAS68604	NOT11	103
7570108	NOT11_FAS68604	NOT11	122
7570109	NOT11_FAS68604	NOT11	136
7570110	NOT11_FAS68604	NOT11	60
7570111	NOT11_FAS68604	NOT11	101
7570112	NOT11_FAS68604	NOT11	45
7570113	NOT11_FAS68604	NOT11	83
7570114	NOT11_FAS68604	NOT11	78
7570115	NOT11_FAS68604	NOT11	167
7570116	NOT11_FAS68604	NOT11	36
7570117	NOT11_FAS68604	NOT11	130
7570118	NOT11_FAS68604	NOT11	71
7570119	NOT11_FAS68604	NOT11	64
7570120	NOT11_FAS68604	NOT11	78
7570121	NOT11_FAS68604	NOT11	101
7570122	NOT11_FAS68604	NOT11	157
7570123	NOT11_FAS68604	NOT11	155
7570124	NOT11_FAS68604	NOT11	100
7570125	NOT11_FAS68604	NOT11	72
7570126	NOT11_FAS68604	NOT11	86
7570127	NOT11_FAS68604	NOT11	75
7570128	NOT11_FAS68604	NOT11	84
7570129	NOT11_FAS68604	NOT11	136
7570130	NOT11_FAS68604	NOT11	32
7570131	NOT11_FAS68604	NOT11	41
7570132	NOT11_FAS68604	NOT11	141
7570133	NOT11_FAS68604	NOT11	112
7570134	NOT11_FAS68604	NOT11	81
7570135	NOT11_FAS68604	NOT11	100
7570136	NOT11_FAS68604	NOT11	158
7570137	NOT11_FAS68604	NOT11	121
7570138	NOT11_FAS68604	NOT11	92
7570139	NOT11_FAS68604	NOT11	54
7570140	NOT11_FAS68604	NOT11	72
7570141	NOT11_FAS68604	NOT11	175
7570142	NOT11_FAS68604	NOT11	76
7570143	NOT11_FAS68604	NOT11	26
7570144	NOT11_FAS68604	NOT11	53
7570145	NOT11_FAS68604	NOT11	71
7570146	NOT11_FAS68604	NOT11	90
7570147	NOT11_FAS68604	NOT11	48
7570148	NOT11_FAS68604	NOT11	101
7570149	NOT11_FAS68604	NOT11	43
7570150	NOT11_FAS68604	NOT11	36
7570151	NOT11_FAS68604	NOT11	91
7570152	NOT11_FAS68604	NOT11	81
7570153	NOT11_FAS68604	NOT11	58
7570154	NOT11_FAS68604	NOT11	53
7570155	NOT11_FAS68604	NOT11	129
7570156	NOT11_FAS68604	NOT11	87
7570157	NOT11_FAS68604	NOT11	167
7570158	NOT11_FAS68604	NOT11	75
7570159	NOT11_FAS68604	NOT11	121
7570160	NOT11_FAS68604	NOT11	72
7570161	NOT11_FAS68604	NOT11	36
7570162	NOT11_FAS68604	NOT11	58
7570163	NOT11_FAS68604	NOT11	45
7570164	NOT11_FAS68604	NOT11	87
7570165	NOT11_FAS68604	NOT11	45
7570166	NOT11_FAS68604	NOT11	141
7570167	NOT11_FAS68604	NOT11	53
7570168	NOT11_FAS68604	NOT11	71
7570169	NOT11_FAS68604	NOT11	100
7570170	NOT11_FAS68604	NOT11	83
7570171	NOT11_FAS68604	NOT11	130
7570172	NOT11_FAS68604	NOT11	101
7570173	NOT11_FAS68604	NOT11	42
7570174	NOT11_FAS68604	NOT11	155
7570175	NOT11_FAS68604	NOT11	100
7570176	NOT11_FAS68604	NOT11	72
7570177	NOT11_FAS68604	NOT11	86
7570178	NOT11_FAS68604	NOT11	84
7570179	NOT11_FAS68604	NOT11	92
7570180	NOT11_FAS68604	NOT11	76
7570181	NOT11_FAS68604	NOT11	91
7570182	NOT11_FAS68604	NOT11	101
7570183	NOT11_FAS68604	NOT11	167
7570184	NOT11_FAS68604	NOT11	85
7570185	NOT11_FAS68604	NOT11	54
7570186	NOT11_FAS68604	NOT11	26
7570187	NOT11_FAS68604	NOT11	71
7570188	NOT11_FAS68604	NOT11	95
7570189	NOT11_FAS68604	NOT11	63
7570190	NOT11_FAS68604	NOT11	17
7570191	NOT11_FAS68604	NOT11	44
7570192	NOT11_FAS68604	NOT11	90
7570193	NOT11_FAS68604	NOT11	43
7570194	NOT11_FAS68604	NOT11	175
7570195	NOT11_FAS68604	NOT11	125
7570196	NOT11_FAS68604	NOT11	36
7570197	NOT11_FAS68604	NOT11	43
7570198	NOT11_FAS68604	NOT11	39
7570199	NOT11_FAS68604	NOT11	96
7570200	NOT11_FAS68604	NOT11	46
7570201	NOT11_FAS68604	NOT11	197
7570202	NOT11_FAS68604	NOT11	40
7570203	NOT11_FAS68604	NOT11	95
7570204	NOT11_FAS68604	NOT11	36
7570205	NOT11_FAS68604	NOT11	48
7570206	NOT11_FAS68604	NOT11	53
7570207	NOT11_FAS68604	NOT11	124
7570208	NOT11_FAS68604	NOT11	207
7570209	NOT11_FAS68604	NOT11	145
7570210	NOT11_FAS68604	NOT11	61
7570211	NOT11_FAS68604	NOT11	101
7570212	NOT11_FAS68604	NOT11	46
7570213	NOT11_FAS68604	NOT11	193
7570214	NOT11_FAS68604	NOT11	129
7570215	NOT11_FAS68604	NOT11	65
7570216	NOT11_FAS68604	NOT11	55
7570217	NOT11_FAS68604	NOT11	34
7570218	NOT11_FAS68604	NOT11	96
7570219	NOT11_FAS68604	NOT11	103
7570220	NOT11_FAS68604	NOT11	122
7570221	NOT11_FAS68604	NOT11	91
7570222	NOT11_FAS68604	NOT11	136
7570223	NOT11_FAS68604	NOT11	60
7570224	NOT11_FAS68604	NOT11	78
7570225	NOT11_FAS68604	NOT11	64
7570226	NOT11_FAS68604	NOT11	78
7570227	NOT11_FAS68604	NOT11	101
7570228	NOT11_FAS68604	NOT11	75
7570229	NOT11_FAS68604	NOT11	136
7570230	NOT11_FAS68604	NOT11	32
7570231	NOT11_FAS68604	NOT11	112
7570232	NOT11_FAS68604	NOT11	81
7570233	NOT11_FAS68604	NOT11	72
7570234	NOT11_FAS68604	NOT11	158
7570235	NOT11_FAS68604	NOT11	121
7570236	NOT11_FAS68604	NOT11	157
7570237	NOT11_FAS68604	NOT11	41
7570238	NOT11_FAS68604	NOT11	39
7570239	NOT11_FAS68604	NOT11	53
7570240	NOT11_FAS68604	NOT11	36
7570241	NOT11_FAS68604	NOT11	81
7570242	NOT11_FAS68604	NOT11	58
7570243	NOT11_FAS68604	NOT11	175
7570244	NOT11_FAS68604	NOT11	92
7570245	NOT11_FAS68604	NOT11	224
7570246	NOT11_FAS68604	NOT11	110
7570247	NOT11_FAS68604	NOT11	325
7570248	NOT11_FAS68604	NOT11	28
7570249	NOT11_FAS68604	NOT11	238
7570250	NOT11_FAS68604	NOT11	233
7570251	NOT11_FAS68604	NOT11	299
7570252	NOT11_FAS68604	NOT11	190
7570253	NOT11_FAS68604	NOT11	308
7570254	NOT11_FAS68604	NOT11	212
7570255	NOT11_FAS68604	NOT11	43
7570256	NOT11_FAS68604	NOT11	250
7570257	NOT11_FAS68604	NOT11	258
7570258	NOT11_FAS68604	NOT11	212
7570259	NOT11_FAS68604	NOT11	262
7570260	NOT11_FAS68604	NOT11	218
7570261	NOT11_FAS68604	NOT11	188
7570262	NOT11_FAS68604	NOT11	208
7570263	NOT11_FAS68604	NOT11	218
7570264	NOT11_FAS68604	NOT11	175
7570265	NOT11_FAS68604	NOT11	92
7570266	NOT11_FAS68604	NOT11	224
7570267	NOT11_FAS68604	NOT11	110
7570268	NOT11_FAS68604	NOT11	325
7570269	NOT11_FAS68604	NOT11	28
7570270	NOT11_FAS68604	NOT11	238
7570271	NOT11_FAS68604	NOT11	233
7570272	NOT11_FAS68604	NOT11	299
7570273	NOT11_FAS68604	NOT11	190
7570274	NOT11_FAS68604	NOT11	308
7570275	NOT11_FAS68604	NOT11	212
7570276	NOT11_FAS68604	NOT11	43
7570277	NOT11_FAS68604	NOT11	250
7570278	NOT11_FAS68604	NOT11	258
7570279	NOT11_FAS68604	NOT11	212
7570280	NOT11_FAS68604	NOT11	262
7570281	NOT11_FAS68604	NOT11	218
7570282	NOT11_FAS68604	NOT11	188
7570283	NOT11_FAS68604	NOT11	208
7570284	NOT11_FAS68604	NOT11	218
7570285	NOT11_FAS68604	NOT11	175
7570286	NOT11_FAS68604	NOT11	110
7570287	NOT11_FAS68604	NOT11	325
7570288	NOT11_FAS68604	NOT11	224
7570289	NOT11_FAS68604	NOT11	28
7570290	NOT11_FAS68604	NOT11	238
7570291	NOT11_FAS68604	NOT11	233
7570292	NOT11_FAS68604	NOT11	299
7570293	NOT11_FAS68604	NOT11	190
7570294	NOT11_FAS68604	NOT11	308
7570295	NOT11_FAS68604	NOT11	212
7570296	NOT11_FAS68604	NOT11	43
7570297	NOT11_FAS68604	NOT11	250
7570298	NOT11_FAS68604	NOT11	258
7570299	NOT11_FAS68604	NOT11	212
7570300	NOT11_FAS68604	NOT11	262
7570301	NOT11_FAS68604	NOT11	218
7570302	NOT11_FAS68604	NOT11	188
7570303	NOT11_FAS68604	NOT11	208
7570304	NOT11_FAS68604	NOT11	218
7570305	NOT11_FAS68604	NOT11	175
7570306	NOT11_FAS68604	NOT11	110
7570307	NOT11_FAS68604	NOT11	325
7570308	NOT11_FAS68604	NOT11	224
7570309	NOT11_FAS68604	NOT11	28
7570310	NOT11_FAS68604	NOT11	238
7570311	NOT11_FAS68604	NOT11	233
7570312	NOT11_FAS68604	NOT11	299
7570313	NOT11_FAS68604	NOT11	190
7570314	NOT11_FAS68604	NOT11	308
7570315	NOT11_FAS68604	NOT11	212
7570316	NOT11_FAS68604	NOT11	43
7570317	NOT11_FAS68604	NOT11	250
7570318	NOT11_FAS68604	NOT11	258
7570319	NOT11_FAS68604	NOT11	212
7570320	NOT11_FAS68604	NOT11	262
7570321	NOT11_FAS68604	NOT11	218
7570322	NOT11_FAS68604	NOT11	188
7570323	NOT11_FAS68604	NOT11	208
7570324	NOT11_FAS68604	NOT11	218
7570325	NOT11_FAS68604	NOT11	212
7570326	NOT11_FAS68604	NOT11	251
7570327	NOT11_FAS68604	NOT11	224
7570328	NOT11_FAS68604	NOT11	183
7570329	NOT11_FAS68604	NOT11	272
7570330	NOT11_FAS68604	NOT11	262
7570331	NOT11_FAS68604	NOT11	258
7570332	NOT11_FAS68604	NOT11	250
7570333	NOT11_FAS68604	NOT11	212
7570334	NOT11_FAS68604	NOT11	218
7570335	NOT11_FAS68604	NOT11	188
7570336	NOT11_FAS68604	NOT11	208
7570337	NOT11_FAS68604	NOT11	218
7570338	NOT11_FAS68604	NOT11	93
7570339	NOT11_FAS68604	NOT11	117
7570340	NOT11_FAS68604	NOT11	45
7570341	NOT11_FAS68604	NOT11	176
7570342	NOT11_FAS68604	NOT11	109
7570343	NOT11_FAS68604	NOT11	93
7570344	NOT11_FAS68604	NOT11	117
7570345	NOT11_FAS68604	NOT11	45
7570346	NOT11_FAS68604	NOT11	176
7570347	NOT11_FAS68604	NOT11	109
7570348	NOT11_FAS68604	NOT11	176
7570349	NOT11_FAS68604	NOT11	109
7570350	NOT11_FAS68604	NOT11	117
7570351	NOT11_FAS68604	NOT11	45
7570352	NOT11_FAS68604	NOT11	109
7570353	NOT11_FAS68604	NOT11	111
7570354	NOT11_FAS68604	NOT11	276
7570355	NOT11_FAS68604	NOT11	276
7570356	NOT11_FAS68604	NOT11	194
7570357	NOT11_FAS68604	NOT11	357
7570358	NOT11_FAS68604	NOT11	143
7570359	NOT11_FAS68604	NOT11	270
7570360	NOT11_FAS68604	NOT11	302
7570361	NOT11_FAS68604	NOT11	184
7570362	NOT11_FAS68604	NOT11	143
7570363	NOT11_FAS68604	NOT11	184
7570364	NOT11_FAS68604	NOT11	270
7570365	NOT11_FAS68604	NOT11	357
7570366	NOT11_FAS68604	NOT11	143
7570367	NOT11_FAS68604	NOT11	184
7570368	NOT11_FAS68604	NOT11	270
7570369	NOT11_FAS68604	NOT11	302
7570370	NOT11_FAS68604	NOT11	194
7570371	NOT11_FAS68604	NOT11	357
7570372	NOT11_FAS68604	NOT11	143
7570373	NOT11_FAS68604	NOT11	184
7570374	NOT11_FAS68604	NOT11	270
7570375	NOT11_FAS68604	NOT11	302
7570376	NOT11_FAS68604	NOT11	228
7570377	NOT11_FAS68604	NOT11	302
7570378	NOT11_FAS68604	NOT11	194
7570379	NOT11_FAS68604	NOT11	357
7570380	NOT11_FAS68604	NOT11	143
7570381	NOT11_FAS68604	NOT11	184
7570382	NOT11_FAS68604	NOT11	270
7570383	NOT11_FAS68604	NOT11	302
7570384	NOT11_FAS68604	NOT11	194
7570385	NOT11_FAS68604	NOT11	357
7570386	NOT11_FAS68604	NOT11	143
7570387	NOT11_FAS68604	NOT11	270
7570388	NOT11_FAS68604	NOT11	302
7570389	NOT11_FAS68604	NOT11	184
7570390	NOT11_FAS68604	NOT11	185
7570391	NOT11_FAS68604	NOT11	252
7570392	NOT11_FAS68604	NOT11	145
7570393	NOT11_FAS68604	NOT11	185
7570394	NOT11_FAS68604	NOT11	265
7570395	NOT11_FAS68604	NOT11	219
7570396	NOT11_FAS68604	NOT11	175
7570397	NOT11_FAS68604	NOT11	15
7570398	NOT11_FAS68604	NOT11	246
7570399	NOT11_FAS68604	NOT11	168
7570400	NOT11_FAS68604	NOT11	150
7570401	NOT11_FAS68604	NOT11	311
7570402	NOT11_FAS68604	NOT11	194
7570403	NOT11_FAS68604	NOT11	204
7570404	NOT11_FAS68604	NOT11	147
7570405	NOT11_FAS68604	NOT11	124
7570406	NOT11_FAS68604	NOT11	130
7570407	NOT11_FAS68604	NOT11	175
7570408	NOT11_FAS68604	NOT11	246
7570409	NOT11_FAS68604	NOT11	168
7570410	NOT11_FAS68604	NOT11	150
7570411	NOT11_FAS68604	NOT11	311
7570412	NOT11_FAS68604	NOT11	15
7570413	NOT11_FAS68604	NOT11	212
7570414	NOT11_FAS68604	NOT11	9
7570415	NOT11_FAS68604	NOT11	146
7570416	NOT11_FAS68604	NOT11	111
7570417	NOT11_FAS68604	NOT11	105
7570418	NOT11_FAS68604	NOT11	48
7570419	NOT11_FAS68604	NOT11	123
7570420	NOT11_FAS68604	NOT11	122
7570421	NOT11_FAS68604	NOT11	25
7570422	NOT11_FAS68604	NOT11	158
7570423	NOT11_FAS68604	NOT11	25
7570424	NOT11_FAS68604	NOT11	144
7570425	NOT11_FAS68604	NOT11	153
7570426	NOT11_FAS68604	NOT11	311
7570427	NOT11_FAS68604	NOT11	274
7570428	NOT11_FAS68604	NOT11	49
7570429	NOT11_FAS68604	NOT11	135
7570430	NOT11_FAS68604	NOT11	175
7570431	NOT11_FAS68604	NOT11	246
7570432	NOT11_FAS68604	NOT11	229
7570433	NOT11_FAS68604	NOT11	204
7570434	NOT11_FAS68604	NOT11	147
7570435	NOT11_FAS68604	NOT11	194
7570436	NOT11_FAS68604	NOT11	124
7570437	NOT11_FAS68604	NOT11	246
7570438	NOT11_FAS68604	NOT11	311
7570439	NOT11_FAS68604	NOT11	274
7570440	NOT11_FAS68604	NOT11	175
7570441	NOT11_FAS68604	NOT11	15
7570442	NOT11_FAS68604	NOT11	246
7570443	NOT11_FAS68604	NOT11	311
7570444	NOT11_FAS68604	NOT11	25
7570445	NOT11_FAS68604	NOT11	126
7570446	NOT11_FAS68604	NOT11	117
7570447	NOT11_FAS68604	NOT11	76
7570448	NOT11_FAS68604	NOT11	139
7570449	NOT11_FAS68604	NOT11	114
7570450	NOT11_FAS68604	NOT11	94
7570451	NOT11_FAS68604	NOT11	34
7570452	NOT11_FAS68604	NOT11	215
7570453	NOT11_FAS68604	NOT11	151
7570454	NOT11_FAS68604	NOT11	125
7570455	NOT11_FAS68604	NOT11	136
7570456	NOT11_FAS68604	NOT11	62
7570457	NOT11_FAS68604	NOT11	141
7570458	NOT11_FAS68604	NOT11	153
7570459	NOT11_FAS68604	NOT11	52
7570460	NOT11_FAS68604	NOT11	108
7570461	NOT11_FAS68604	NOT11	160
7570462	NOT11_FAS68604	NOT11	111
7570463	NOT11_FAS68604	NOT11	85
7570464	NOT11_FAS68604	NOT11	164
7570465	NOT11_FAS68604	NOT11	67
7570466	NOT11_FAS68604	NOT11	111
7570467	NOT11_FAS68604	NOT11	178
7570468	NOT11_FAS68604	NOT11	63
7570469	NOT11_FAS68604	NOT11	95
7570470	NOT11_FAS68604	NOT11	139
7570471	NOT11_FAS68604	NOT11	66
7570472	NOT11_FAS68604	NOT11	111
7570473	NOT11_FAS68604	NOT11	165
7570474	NOT11_FAS68604	NOT11	110
7570475	NOT11_FAS68604	NOT11	92
7570476	NOT11_FAS68604	NOT11	122
7570477	NOT11_FAS68604	NOT11	62
7570478	NOT11_FAS68604	NOT11	56
7570479	NOT11_FAS68604	NOT11	171
7570480	NOT11_FAS68604	NOT11	121
7570481	NOT11_FAS68604	NOT11	82
7570482	NOT11_FAS68604	NOT11	21
7570483	NOT11_FAS68604	NOT11	128
7570484	NOT11_FAS68604	NOT11	49
7570485	NOT11_FAS68604	NOT11	125
7570486	NOT11_FAS68604	NOT11	49
7570487	NOT11_FAS68604	NOT11	147
7570488	NOT11_FAS68604	NOT11	116
7570489	NOT11_FAS68604	NOT11	164
7570490	NOT11_FAS68604	NOT11	79
7570491	NOT11_FAS68604	NOT11	346
7570492	NOT11_FAS68604	NOT11	44
7570493	NOT11_FAS68604	NOT11	91
7570494	NOT11_FAS68604	NOT11	47
7570495	NOT11_FAS68604	NOT11	112
7570496	NOT11_FAS68604	NOT11	159
7570497	NOT11_FAS68604	NOT11	117
7570498	NOT11_FAS68604	NOT11	208
7570499	NOT11_FAS68604	NOT11	96
7570500	NOT11_FAS68604	NOT11	146
7570501	NOT11_FAS68604	NOT11	142
7570502	NOT11_FAS68604	NOT11	99
7570503	NOT11_FAS68604	NOT11	88
7570504	NOT11_FAS68604	NOT11	89
7570505	NOT11_FAS68604	NOT11	97
7570506	NOT11_FAS68604	NOT11	52
7570507	NOT11_FAS68604	NOT11	109
7570508	NOT11_FAS68604	NOT11	147
7570509	NOT11_FAS68604	NOT11	70
7570510	NOT11_FAS68604	NOT11	210
7570511	NOT11_FAS68604	NOT11	135
7570512	NOT11_FAS68604	NOT11	151
7570513	NOT11_FAS68604	NOT11	76
7570514	NOT11_FAS68604	NOT11	114
7570515	NOT11_FAS68604	NOT11	125
7570516	NOT11_FAS68604	NOT11	94
7570517	NOT11_FAS68604	NOT11	126
7570518	NOT11_FAS68604	NOT11	34
7570519	NOT11_FAS68604	NOT11	139
7570520	NOT11_FAS68604	NOT11	62
7570521	NOT11_FAS68604	NOT11	215
7570522	NOT11_FAS68604	NOT11	136
7570523	NOT11_FAS68604	NOT11	141
7570524	NOT11_FAS68604	NOT11	153
7570525	NOT11_FAS68604	NOT11	52
7570526	NOT11_FAS68604	NOT11	117
7570527	NOT11_FAS68604	NOT11	108
7570528	NOT11_FAS68604	NOT11	160
7570529	NOT11_FAS68604	NOT11	111
7570530	NOT11_FAS68604	NOT11	85
7570531	NOT11_FAS68604	NOT11	164
7570532	NOT11_FAS68604	NOT11	67
7570533	NOT11_FAS68604	NOT11	111
7570534	NOT11_FAS68604	NOT11	178
7570535	NOT11_FAS68604	NOT11	63
7570536	NOT11_FAS68604	NOT11	95
7570537	NOT11_FAS68604	NOT11	139
7570538	NOT11_FAS68604	NOT11	66
7570539	NOT11_FAS68604	NOT11	111
7570540	NOT11_FAS68604	NOT11	165
7570541	NOT11_FAS68604	NOT11	110
7570542	NOT11_FAS68604	NOT11	92
7570543	NOT11_FAS68604	NOT11	122
7570544	NOT11_FAS68604	NOT11	62
7570545	NOT11_FAS68604	NOT11	56
7570546	NOT11_FAS68604	NOT11	171
7570547	NOT11_FAS68604	NOT11	121
7570548	NOT11_FAS68604	NOT11	82
7570549	NOT11_FAS68604	NOT11	21
7570550	NOT11_FAS68604	NOT11	128
7570551	NOT11_FAS68604	NOT11	49
7570552	NOT11_FAS68604	NOT11	125
7570553	NOT11_FAS68604	NOT11	49
7570554	NOT11_FAS68604	NOT11	147
7570555	NOT11_FAS68604	NOT11	116
7570556	NOT11_FAS68604	NOT11	164
7570557	NOT11_FAS68604	NOT11	79
7570558	NOT11_FAS68604	NOT11	346
7570559	NOT11_FAS68604	NOT11	44
7570560	NOT11_FAS68604	NOT11	91
7570561	NOT11_FAS68604	NOT11	47
7570562	NOT11_FAS68604	NOT11	112
7570563	NOT11_FAS68604	NOT11	159
7570564	NOT11_FAS68604	NOT11	117
7570565	NOT11_FAS68604	NOT11	208
7570566	NOT11_FAS68604	NOT11	96
7570567	NOT11_FAS68604	NOT11	146
7570568	NOT11_FAS68604	NOT11	142
7570569	NOT11_FAS68604	NOT11	99
7570570	NOT11_FAS68604	NOT11	88
7570571	NOT11_FAS68604	NOT11	89
7570572	NOT11_FAS68604	NOT11	97
7570573	NOT11_FAS68604	NOT11	52
7570574	NOT11_FAS68604	NOT11	109
7570575	NOT11_FAS68604	NOT11	147
7570576	NOT11_FAS68604	NOT11	70
7570577	NOT11_FAS68604	NOT11	210
7570578	NOT11_FAS68604	NOT11	135
7570579	NOT11_FAS68604	NOT11	151
7570580	NOT11_FAS68604	NOT11	76
7570581	NOT11_FAS68604	NOT11	114
7570582	NOT11_FAS68604	NOT11	125
7570583	NOT11_FAS68604	NOT11	126
7570584	NOT11_FAS68604	NOT11	34
7570585	NOT11_FAS68604	NOT11	117
7570586	NOT11_FAS68604	NOT11	139
7570587	NOT11_FAS68604	NOT11	215
7570588	NOT11_FAS68604	NOT11	94
7570589	NOT11_FAS68604	NOT11	136
7570590	NOT11_FAS68604	NOT11	62
7570591	NOT11_FAS68604	NOT11	141
7570592	NOT11_FAS68604	NOT11	153
7570593	NOT11_FAS68604	NOT11	52
7570594	NOT11_FAS68604	NOT11	108
7570595	NOT11_FAS68604	NOT11	160
7570596	NOT11_FAS68604	NOT11	111
7570597	NOT11_FAS68604	NOT11	85
7570598	NOT11_FAS68604	NOT11	164
7570599	NOT11_FAS68604	NOT11	67
7570600	NOT11_FAS68604	NOT11	111
7570601	NOT11_FAS68604	NOT11	178
7570602	NOT11_FAS68604	NOT11	63
7570603	NOT11_FAS68604	NOT11	95
7570604	NOT11_FAS68604	NOT11	139
7570605	NOT11_FAS68604	NOT11	66
7570606	NOT11_FAS68604	NOT11	111
7570607	NOT11_FAS68604	NOT11	165
7570608	NOT11_FAS68604	NOT11	110
7570609	NOT11_FAS68604	NOT11	92
7570610	NOT11_FAS68604	NOT11	122
7570611	NOT11_FAS68604	NOT11	62
7570612	NOT11_FAS68604	NOT11	56
7570613	NOT11_FAS68604	NOT11	171
7570614	NOT11_FAS68604	NOT11	121
7570615	NOT11_FAS68604	NOT11	82
7570616	NOT11_FAS68604	NOT11	21
7570617	NOT11_FAS68604	NOT11	128
7570618	NOT11_FAS68604	NOT11	49
7570619	NOT11_FAS68604	NOT11	125
7570620	NOT11_FAS68604	NOT11	49
7570621	NOT11_FAS68604	NOT11	147
7570622	NOT11_FAS68604	NOT11	116
7570623	NOT11_FAS68604	NOT11	164
7570624	NOT11_FAS68604	NOT11	79
7570625	NOT11_FAS68604	NOT11	346
7570626	NOT11_FAS68604	NOT11	44
7570627	NOT11_FAS68604	NOT11	91
7570628	NOT11_FAS68604	NOT11	47
7570629	NOT11_FAS68604	NOT11	112
7570630	NOT11_FAS68604	NOT11	159
7570631	NOT11_FAS68604	NOT11	117
7570632	NOT11_FAS68604	NOT11	208
7570633	NOT11_FAS68604	NOT11	96
7570634	NOT11_FAS68604	NOT11	146
7570635	NOT11_FAS68604	NOT11	142
7570636	NOT11_FAS68604	NOT11	99
7570637	NOT11_FAS68604	NOT11	88
7570638	NOT11_FAS68604	NOT11	89
7570639	NOT11_FAS68604	NOT11	97
7570640	NOT11_FAS68604	NOT11	52
7570641	NOT11_FAS68604	NOT11	109
7570642	NOT11_FAS68604	NOT11	147
7570643	NOT11_FAS68604	NOT11	70
7570644	NOT11_FAS68604	NOT11	210
7570645	NOT11_FAS68604	NOT11	135
7570646	NOT11_FAS68604	NOT11	151
7570647	NOT11_FAS68604	NOT11	76
7570648	NOT11_FAS68604	NOT11	114
7570649	NOT11_FAS68604	NOT11	125
7570650	NOT11_FAS68604	NOT11	126
7570651	NOT11_FAS68604	NOT11	34
7570652	NOT11_FAS68604	NOT11	117
7570653	NOT11_FAS68604	NOT11	139
7570654	NOT11_FAS68604	NOT11	215
7570655	NOT11_FAS68604	NOT11	94
7570656	NOT11_FAS68604	NOT11	136
7570657	NOT11_FAS68604	NOT11	62
7570658	NOT11_FAS68604	NOT11	141
7570659	NOT11_FAS68604	NOT11	153
7570660	NOT11_FAS68604	NOT11	52
7570661	NOT11_FAS68604	NOT11	108
7570662	NOT11_FAS68604	NOT11	160
7570663	NOT11_FAS68604	NOT11	111
7570664	NOT11_FAS68604	NOT11	85
7570665	NOT11_FAS68604	NOT11	164
7570666	NOT11_FAS68604	NOT11	67
7570667	NOT11_FAS68604	NOT11	111
7570668	NOT11_FAS68604	NOT11	178
7570669	NOT11_FAS68604	NOT11	63
7570670	NOT11_FAS68604	NOT11	95
7570671	NOT11_FAS68604	NOT11	139
7570672	NOT11_FAS68604	NOT11	66
7570673	NOT11_FAS68604	NOT11	111
7570674	NOT11_FAS68604	NOT11	165
7570675	NOT11_FAS68604	NOT11	110
7570676	NOT11_FAS68604	NOT11	92
7570677	NOT11_FAS68604	NOT11	122
7570678	NOT11_FAS68604	NOT11	62
7570679	NOT11_FAS68604	NOT11	56
7570680	NOT11_FAS68604	NOT11	171
7570681	NOT11_FAS68604	NOT11	121
7570682	NOT11_FAS68604	NOT11	82
7570683	NOT11_FAS68604	NOT11	21
7570684	NOT11_FAS68604	NOT11	128
7570685	NOT11_FAS68604	NOT11	49
7570686	NOT11_FAS68604	NOT11	125
7570687	NOT11_FAS68604	NOT11	49
7570688	NOT11_FAS68604	NOT11	147
7570689	NOT11_FAS68604	NOT11	116
7570690	NOT11_FAS68604	NOT11	164
7570691	NOT11_FAS68604	NOT11	79
7570692	NOT11_FAS68604	NOT11	346
7570693	NOT11_FAS68604	NOT11	44
7570694	NOT11_FAS68604	NOT11	91
7570695	NOT11_FAS68604	NOT11	47
7570696	NOT11_FAS68604	NOT11	112
7570697	NOT11_FAS68604	NOT11	159
7570698	NOT11_FAS68604	NOT11	117
7570699	NOT11_FAS68604	NOT11	208
7570700	NOT11_FAS68604	NOT11	96
7570701	NOT11_FAS68604	NOT11	146
7570702	NOT11_FAS68604	NOT11	142
7570703	NOT11_FAS68604	NOT11	99
7570704	NOT11_FAS68604	NOT11	88
7570705	NOT11_FAS68604	NOT11	89
7570706	NOT11_FAS68604	NOT11	97
7570707	NOT11_FAS68604	NOT11	52
7570708	NOT11_FAS68604	NOT11	109
7570709	NOT11_FAS68604	NOT11	147
7570710	NOT11_FAS68604	NOT11	70
7570711	NOT11_FAS68604	NOT11	210
7570712	NOT11_FAS68604	NOT11	135
7570713	NOT11_FAS68604	NOT11	142
7570714	NOT11_FAS68604	NOT11	159
7570715	NOT11_FAS68604	NOT11	99
7570716	NOT11_FAS68604	NOT11	117
7570717	NOT11_FAS68604	NOT11	88
7570718	NOT11_FAS68604	NOT11	89
7570719	NOT11_FAS68604	NOT11	97
7570720	NOT11_FAS68604	NOT11	52
7570721	NOT11_FAS68604	NOT11	109
7570722	NOT11_FAS68604	NOT11	147
7570723	NOT11_FAS68604	NOT11	70
7570724	NOT11_FAS68604	NOT11	210
7570725	NOT11_FAS68604	NOT11	135
7570726	NOT11_FAS68604	NOT11	159
7570727	NOT11_FAS68604	NOT11	88
7570728	NOT11_FAS68604	NOT11	89
7570729	NOT11_FAS68604	NOT11	97
7570730	NOT11_FAS68604	NOT11	52
7570731	NOT11_FAS68604	NOT11	109
7570732	NOT11_FAS68604	NOT11	147
7570733	NOT11_FAS68604	NOT11	70
7570734	NOT11_FAS68604	NOT11	210
7570735	NOT11_FAS68604	NOT11	135
7570736	NOT11_FAS68604	NOT11	139
7570737	NOT11_FAS68604	NOT11	107
7570738	NOT11_FAS68604	NOT11	112
7570739	NOT11_FAS68604	NOT11	209
7570740	NOT11_FAS68604	NOT11	115
7570741	NOT11_FAS68604	NOT11	148
7570742	NOT11_FAS68604	NOT11	120
7570743	NOT11_FAS68604	NOT11	192
7570744	NOT11_FAS68604	NOT11	123
7570745	NOT11_FAS68604	NOT11	194
7570746	NOT11_FAS68604	NOT11	87
7570747	NOT11_FAS68604	NOT11	133
7570748	NOT11_FAS68604	NOT11	175
7570749	NOT11_FAS68604	NOT11	104
7570750	NOT11_FAS68604	NOT11	121
7570751	NOT11_FAS68604	NOT11	203
7570752	NOT11_FAS68604	NOT11	111
7570753	NOT11_FAS68604	NOT11	176
7570754	NOT11_FAS68604	NOT11	79
7570755	NOT11_FAS68604	NOT11	214
7570756	NOT11_FAS68604	NOT11	83
7570757	NOT11_FAS68604	NOT11	145
7570758	NOT11_FAS68604	NOT11	131
7570759	NOT11_FAS68604	NOT11	278
7570760	NOT11_FAS68604	NOT11	56
7570761	NOT11_FAS68604	NOT11	135
7570762	NOT11_FAS68604	NOT11	154
7570763	NOT11_FAS68604	NOT11	255
7570764	NOT11_FAS68604	NOT11	107
7570765	NOT11_FAS68604	NOT11	79
7570766	NOT11_FAS68604	NOT11	140
7570767	NOT11_FAS68604	NOT11	77
7570768	NOT11_FAS68604	NOT11	136
7570769	NOT11_FAS68604	NOT11	25
7570770	NOT11_FAS68604	NOT11	109
7570771	NOT11_FAS68604	NOT11	107
7570772	NOT11_FAS68604	NOT11	123
7570773	NOT11_FAS68604	NOT11	84
7570774	NOT11_FAS68604	NOT11	32
7570775	NOT11_FAS68604	NOT11	65
7570776	NOT11_FAS68604	NOT11	75
7570777	NOT11_FAS68604	NOT11	162
7570778	NOT11_FAS68604	NOT11	163
7570779	NOT11_FAS68604	NOT11	102
7570780	NOT11_FAS68604	NOT11	43
7570781	NOT11_FAS68604	NOT11	126
7570782	NOT11_FAS68604	NOT11	194
7570783	NOT11_FAS68604	NOT11	77
7570784	NOT11_FAS68604	NOT11	87
7570785	NOT11_FAS68604	NOT11	133
7570786	NOT11_FAS68604	NOT11	175
7570787	NOT11_FAS68604	NOT11	104
7570788	NOT11_FAS68604	NOT11	121
7570789	NOT11_FAS68604	NOT11	203
7570790	NOT11_FAS68604	NOT11	139
7570791	NOT11_FAS68604	NOT11	111
7570792	NOT11_FAS68604	NOT11	176
7570793	NOT11_FAS68604	NOT11	79
7570794	NOT11_FAS68604	NOT11	214
7570795	NOT11_FAS68604	NOT11	83
7570796	NOT11_FAS68604	NOT11	145
7570797	NOT11_FAS68604	NOT11	131
7570798	NOT11_FAS68604	NOT11	278
7570799	NOT11_FAS68604	NOT11	56
7570800	NOT11_FAS68604	NOT11	135
7570801	NOT11_FAS68604	NOT11	154
7570802	NOT11_FAS68604	NOT11	255
7570803	NOT11_FAS68604	NOT11	107
7570804	NOT11_FAS68604	NOT11	79
7570805	NOT11_FAS68604	NOT11	140
7570806	NOT11_FAS68604	NOT11	25
7570807	NOT11_FAS68604	NOT11	136
7570808	NOT11_FAS68604	NOT11	109
7570809	NOT11_FAS68604	NOT11	107
7570810	NOT11_FAS68604	NOT11	123
7570811	NOT11_FAS68604	NOT11	84
7570812	NOT11_FAS68604	NOT11	32
7570813	NOT11_FAS68604	NOT11	65
7570814	NOT11_FAS68604	NOT11	75
7570815	NOT11_FAS68604	NOT11	162
7570816	NOT11_FAS68604	NOT11	163
7570817	NOT11_FAS68604	NOT11	102
7570818	NOT11_FAS68604	NOT11	43
7570819	NOT11_FAS68604	NOT11	126
7570820	NOT11_FAS68604	NOT11	194
7570821	NOT11_FAS68604	NOT11	87
7570822	NOT11_FAS68604	NOT11	133
7570823	NOT11_FAS68604	NOT11	175
7570824	NOT11_FAS68604	NOT11	104
7570825	NOT11_FAS68604	NOT11	121
7570826	NOT11_FAS68604	NOT11	203
7570827	NOT11_FAS68604	NOT11	111
7570828	NOT11_FAS68604	NOT11	176
7570829	NOT11_FAS68604	NOT11	79
7570830	NOT11_FAS68604	NOT11	214
7570831	NOT11_FAS68604	NOT11	83
7570832	NOT11_FAS68604	NOT11	145
7570833	NOT11_FAS68604	NOT11	131
7570834	NOT11_FAS68604	NOT11	278
7570835	NOT11_FAS68604	NOT11	56
7570836	NOT11_FAS68604	NOT11	135
7570837	NOT11_FAS68604	NOT11	154
7570838	NOT11_FAS68604	NOT11	255
7570839	NOT11_FAS68604	NOT11	107
7570840	NOT11_FAS68604	NOT11	79
7570841	NOT11_FAS68604	NOT11	140
7570842	NOT11_FAS68604	NOT11	25
7570843	NOT11_FAS68604	NOT11	136
7570844	NOT11_FAS68604	NOT11	77
7570845	NOT11_FAS68604	NOT11	109
7570846	NOT11_FAS68604	NOT11	107
7570847	NOT11_FAS68604	NOT11	123
7570848	NOT11_FAS68604	NOT11	84
7570849	NOT11_FAS68604	NOT11	32
7570850	NOT11_FAS68604	NOT11	65
7570851	NOT11_FAS68604	NOT11	75
7570852	NOT11_FAS68604	NOT11	162
7570853	NOT11_FAS68604	NOT11	163
7570854	NOT11_FAS68604	NOT11	102
7570855	NOT11_FAS68604	NOT11	43
7570856	NOT11_FAS68604	NOT11	126
7570857	NOT11_FAS68604	NOT11	77
7570858	NOT11_FAS68604	NOT11	121
7570859	NOT11_FAS68604	NOT11	111
7570860	NOT11_FAS68604	NOT11	79
7570861	NOT11_FAS68604	NOT11	79
7570862	NOT11_FAS68604	NOT11	136
7570863	NOT11_FAS68604	NOT11	133
7570864	NOT11_FAS68604	NOT11	25
7570865	NOT11_FAS68604	NOT11	107
7570866	NOT11_FAS68604	NOT11	84
7570867	NOT11_FAS68604	NOT11	32
7570868	NOT11_FAS68604	NOT11	75
7570869	NOT11_FAS68604	NOT11	194
7570870	NOT11_FAS68604	NOT11	77
7570871	NOT11_FAS68604	NOT11	87
7570872	NOT11_FAS68604	NOT11	175
7570873	NOT11_FAS68604	NOT11	121
7570874	NOT11_FAS68604	NOT11	109
7570875	NOT11_FAS68604	NOT11	139
7570876	NOT11_FAS68604	NOT11	111
7570877	NOT11_FAS68604	NOT11	176
7570878	NOT11_FAS68604	NOT11	79
7570879	NOT11_FAS68604	NOT11	214
7570880	NOT11_FAS68604	NOT11	83
7570881	NOT11_FAS68604	NOT11	278
7570882	NOT11_FAS68604	NOT11	56
7570883	NOT11_FAS68604	NOT11	135
7570884	NOT11_FAS68604	NOT11	154
7570885	NOT11_FAS68604	NOT11	79
7570886	NOT11_FAS68604	NOT11	140
7570887	NOT11_FAS68604	NOT11	25
7570888	NOT11_FAS68604	NOT11	136
7570889	NOT11_FAS68604	NOT11	107
7570890	NOT11_FAS68604	NOT11	32
7570891	NOT11_FAS68604	NOT11	278
7570892	NOT11_FAS68604	NOT11	154
7570893	NOT11_FAS68604	NOT11	107
7570894	NOT11_FAS68604	NOT11	25
7570895	NOT11_FAS68604	NOT11	121
7570896	NOT11_FAS68604	NOT11	176
7570897	NOT11_FAS68604	NOT11	87
7570898	NOT11_FAS68604	NOT11	135
7570899	NOT11_FAS68604	NOT11	107
7570900	NOT11_FAS68604	NOT11	140
7570901	NOT11_FAS68604	NOT11	107
7570902	NOT11_FAS68604	NOT11	136
7570903	NOT11_FAS68604	NOT11	278
7570904	NOT11_FAS68604	NOT11	25
7570905	NOT11_FAS68604	NOT11	136
7570906	NOT11_FAS68604	NOT11	37
7570907	NOT11_FAS68604	NOT11	37
7570908	NOT11_FAS68604	NOT11	37
7570909	NOT11_FAS68604	NOT11	37
7570910	NOT11_FAS68604	NOT11	45
7570911	NOT11_FAS68604	NOT11	151
7570912	NOT11_FAS68604	NOT11	235
7570913	NOT11_FAS68604	NOT11	104
7570914	NOT11_FAS68604	NOT11	190
7570915	NOT11_FAS68604	NOT11	214
7570916	NOT11_FAS68604	NOT11	113
7570917	NOT11_FAS68604	NOT11	146
7570918	NOT11_FAS68604	NOT11	45
7570919	NOT11_FAS68604	NOT11	151
7570920	NOT11_FAS68604	NOT11	235
7570921	NOT11_FAS68604	NOT11	104
7570922	NOT11_FAS68604	NOT11	190
7570923	NOT11_FAS68604	NOT11	214
7570924	NOT11_FAS68604	NOT11	113
7570925	NOT11_FAS68604	NOT11	146
7570926	NOT11_FAS68604	NOT11	235
7570927	NOT11_FAS68604	NOT11	190
7570928	NOT11_FAS68604	NOT11	214
7570929	NOT11_FAS68604	NOT11	33
7570930	NOT11_FAS68604	NOT11	87
7570931	NOT11_FAS68604	NOT11	153
7570932	NOT11_FAS68604	NOT11	49
7570933	NOT11_FAS68604	NOT11	101
7570934	NOT11_FAS68604	NOT11	48
7570935	NOT11_FAS68604	NOT11	202
7570936	NOT11_FAS68604	NOT11	112
7570937	NOT11_FAS68604	NOT11	146
7570938	NOT11_FAS68604	NOT11	100
7570939	NOT11_FAS68604	NOT11	137
7570940	NOT11_FAS68604	NOT11	68
7570941	NOT11_FAS68604	NOT11	186
7570942	NOT11_FAS68604	NOT11	121
7570943	NOT11_FAS68604	NOT11	111
7570944	NOT11_FAS68604	NOT11	105
7570945	NOT11_FAS68604	NOT11	170
7570946	NOT11_FAS68604	NOT11	77
7570947	NOT11_FAS68604	NOT11	128
7570948	NOT11_FAS68604	NOT11	228
7570949	NOT11_FAS68604	NOT11	160
7570950	NOT11_FAS68604	NOT11	154
7570951	NOT11_FAS68604	NOT11	82
7570952	NOT11_FAS68604	NOT11	103
7570953	NOT11_FAS68604	NOT11	207
7570954	NOT11_FAS68604	NOT11	109
7570955	NOT11_FAS68604	NOT11	225
7570956	NOT11_FAS68604	NOT11	83
7570957	NOT11_FAS68604	NOT11	149
7570958	NOT11_FAS68604	NOT11	100
7570959	NOT11_FAS68604	NOT11	49
7570960	NOT11_FAS68604	NOT11	107
7570961	NOT11_FAS68604	NOT11	127
7570962	NOT11_FAS68604	NOT11	57
7570963	NOT11_FAS68604	NOT11	229
7570964	NOT11_FAS68604	NOT11	206
7570965	NOT11_FAS68604	NOT11	144
7570966	NOT11_FAS68604	NOT11	119
7570967	NOT11_FAS68604	NOT11	151
7570968	NOT11_FAS68604	NOT11	141
7570969	NOT11_FAS68604	NOT11	55
7570970	NOT11_FAS68604	NOT11	112
7570971	NOT11_FAS68604	NOT11	234
7570972	NOT11_FAS68604	NOT11	160
7570973	NOT11_FAS68604	NOT11	154
7570974	NOT11_FAS68604	NOT11	100
7570975	NOT11_FAS68604	NOT11	207
7570976	NOT11_FAS68604	NOT11	109
7570977	NOT11_FAS68604	NOT11	225
7570978	NOT11_FAS68604	NOT11	83
7570979	NOT11_FAS68604	NOT11	149
7570980	NOT11_FAS68604	NOT11	127
7570981	NOT11_FAS68604	NOT11	57
7570982	NOT11_FAS68604	NOT11	229
7570983	NOT11_FAS68604	NOT11	119
7570984	NOT11_FAS68604	NOT11	103
7570985	NOT11_FAS68604	NOT11	107
7570986	NOT11_FAS68604	NOT11	206
7570987	NOT11_FAS68604	NOT11	144
7570988	NOT11_FAS68604	NOT11	49
7570989	NOT11_FAS68604	NOT11	151
7570990	NOT11_FAS68604	NOT11	141
7570991	NOT11_FAS68604	NOT11	55
7570992	NOT11_FAS68604	NOT11	112
7570993	NOT11_FAS68604	NOT11	234
7570994	NOT11_FAS68604	NOT11	160
7570995	NOT11_FAS68604	NOT11	198
7570996	NOT11_FAS68604	NOT11	154
7570997	NOT11_FAS68604	NOT11	82
7570998	NOT11_FAS68604	NOT11	112
7570999	NOT11_FAS68604	NOT11	234
7571000	NOT11_FAS68604	NOT11	160
7571001	NOT11_FAS68604	NOT11	154
7571002	NOT11_FAS68604	NOT11	82
7571003	NOT11_FAS68604	NOT11	154
7571004	NOT11_FAS68604	NOT11	82
7571005	NOT11_FAS68604	NOT11	207
7571006	NOT11_FAS68604	NOT11	83
7571007	NOT11_FAS68604	NOT11	149
7571008	NOT11_FAS68604	NOT11	100
7571009	NOT11_FAS68604	NOT11	49
7571010	NOT11_FAS68604	NOT11	103
7571011	NOT11_FAS68604	NOT11	107
7571012	NOT11_FAS68604	NOT11	127
7571013	NOT11_FAS68604	NOT11	57
7571014	NOT11_FAS68604	NOT11	151
7571015	NOT11_FAS68604	NOT11	144
7571016	NOT11_FAS68604	NOT11	141
7571017	NOT11_FAS68604	NOT11	225
7571018	NOT11_FAS68604	NOT11	206
7571019	NOT11_FAS68604	NOT11	119
7571020	NOT11_FAS68604	NOT11	55
7571021	NOT11_FAS68604	NOT11	160
7571022	NOT11_FAS68604	NOT11	100
7571023	NOT11_FAS68604	NOT11	225
7571024	NOT11_FAS68604	NOT11	229
7571025	NOT11_FAS68604	NOT11	107
7571026	NOT11_FAS68604	NOT11	109
7571027	NOT11_FAS68604	NOT11	83
7571028	NOT11_FAS68604	NOT11	119
7571029	NOT11_FAS68604	NOT11	151
7571030	NOT11_FAS68604	NOT11	49
7571031	NOT11_FAS68604	NOT11	144
7571032	NOT11_FAS68604	NOT11	207
7571033	NOT11_FAS68604	NOT11	206
7571034	NOT11_FAS68604	NOT11	149
7571035	NOT11_FAS68604	NOT11	57
7571036	NOT11_FAS68604	NOT11	103
7571037	NOT11_FAS68604	NOT11	127
7571038	NOT11_FAS68604	NOT11	141
7571039	NOT11_FAS68604	NOT11	112
7571040	NOT11_FAS68604	NOT11	234
7571041	NOT11_FAS68604	NOT11	160
7571042	NOT11_FAS68604	NOT11	198
7571043	NOT11_FAS68604	NOT11	154
7571044	NOT11_FAS68604	NOT11	141
7571045	NOT11_FAS68604	NOT11	55
7571046	NOT11_FAS68604	NOT11	234
7571047	NOT11_FAS68604	NOT11	198
7571048	NOT11_FAS68604	NOT11	82
7571049	NOT11_FAS68604	NOT11	82
7571050	NOT11_FAS68604	NOT11	198
7571051	NOT11_FAS68604	NOT11	228
7571052	NOT11_FAS68604	NOT11	198
7571053	NOT11_FAS68604	NOT11	224
7571054	NOT11_FAS68604	NOT11	112
7571055	NOT11_FAS68604	NOT11	198
7571056	NOT11_FAS68604	NOT11	103
7571057	NOT11_FAS68604	NOT11	207
7571058	NOT11_FAS68604	NOT11	109
7571059	NOT11_FAS68604	NOT11	225
7571060	NOT11_FAS68604	NOT11	83
7571061	NOT11_FAS68604	NOT11	149
7571062	NOT11_FAS68604	NOT11	100
7571063	NOT11_FAS68604	NOT11	49
7571064	NOT11_FAS68604	NOT11	107
7571065	NOT11_FAS68604	NOT11	127
7571066	NOT11_FAS68604	NOT11	57
7571067	NOT11_FAS68604	NOT11	229
7571068	NOT11_FAS68604	NOT11	206
7571069	NOT11_FAS68604	NOT11	144
7571070	NOT11_FAS68604	NOT11	119
7571071	NOT11_FAS68604	NOT11	151
7571072	NOT11_FAS68604	NOT11	141
7571073	NOT11_FAS68604	NOT11	55
7571074	NOT11_FAS68604	NOT11	207
7571075	NOT11_FAS68604	NOT11	55
7571076	NOT11_FAS68604	NOT11	49
7571077	NOT11_FAS68604	NOT11	119
7571078	NOT11_FAS68604	NOT11	112
7571079	NOT11_FAS68604	NOT11	234
7571080	NOT11_FAS68604	NOT11	198
7571081	NOT11_FAS68604	NOT11	229
7571082	NOT11_FAS68604	NOT11	109
7571083	NOT11_FAS68604	NOT11	100
7571084	NOT11_FAS68604	NOT11	109
7571085	NOT11_FAS68604	NOT11	225
7571086	NOT11_FAS68604	NOT11	83
7571087	NOT11_FAS68604	NOT11	149
7571088	NOT11_FAS68604	NOT11	127
7571089	NOT11_FAS68604	NOT11	57
7571090	NOT11_FAS68604	NOT11	229
7571091	NOT11_FAS68604	NOT11	103
7571092	NOT11_FAS68604	NOT11	107
7571093	NOT11_FAS68604	NOT11	144
7571094	NOT11_FAS68604	NOT11	151
7571095	NOT11_FAS68604	NOT11	73
7571096	NOT11_FAS68604	NOT11	145
7571097	NOT11_FAS68604	NOT11	7
7571098	NOT11_FAS68604	NOT11	184
7571099	NOT11_FAS68604	NOT11	178
7571100	NOT11_FAS68604	NOT11	73
7571101	NOT11_FAS68604	NOT11	145
7571102	NOT11_FAS68604	NOT11	7
7571103	NOT11_FAS68604	NOT11	178
7571104	NOT11_FAS68604	NOT11	7
7571105	NOT11_FAS68604	NOT11	51
7571106	NOT11_FAS68604	NOT11	176
7571107	NOT11_FAS68604	NOT11	144
7571108	NOT11_FAS68604	NOT11	155
7571109	NOT11_FAS68604	NOT11	154
7571110	NOT11_FAS68604	NOT11	130
7571111	NOT11_FAS68604	NOT11	177
7571112	NOT11_FAS68604	NOT11	107
7571113	NOT11_FAS68604	NOT11	136
7571114	NOT11_FAS68604	NOT11	80
7571115	NOT11_FAS68604	NOT11	113
7571116	NOT11_FAS68604	NOT11	217
7571117	NOT11_FAS68604	NOT11	131
7571118	NOT11_FAS68604	NOT11	317
7571119	NOT11_FAS68604	NOT11	243
7571120	NOT11_FAS68604	NOT11	256
7571121	NOT11_FAS68604	NOT11	96
7571122	NOT11_FAS68604	NOT11	197
7571123	NOT11_FAS68604	NOT11	216
7571124	NOT11_FAS68604	NOT11	70
7571125	NOT11_FAS68604	NOT11	206
7571126	NOT11_FAS68604	NOT11	178
7571127	NOT11_FAS68604	NOT11	203
7571128	NOT11_FAS68604	NOT11	37
7571129	NOT11_FAS68604	NOT11	103
7571130	NOT11_FAS68604	NOT11	48
7571131	NOT11_FAS68604	NOT11	219
7571132	NOT11_FAS68604	NOT11	220
7571133	NOT11_FAS68604	NOT11	231
7571134	NOT11_FAS68604	NOT11	290
7571135	NOT11_FAS68604	NOT11	246
7571136	NOT11_FAS68604	NOT11	296
7571137	NOT11_FAS68604	NOT11	198
7571138	NOT11_FAS68604	NOT11	169
7571139	NOT11_FAS68604	NOT11	200
7571140	NOT11_FAS68604	NOT11	194
7571141	NOT11_FAS68604	NOT11	86
7571142	NOT11_FAS68604	NOT11	246
7571143	NOT11_FAS68604	NOT11	145
7571144	NOT11_FAS68604	NOT11	158
7571145	NOT11_FAS68604	NOT11	84
7571146	NOT11_FAS68604	NOT11	138
7571147	NOT11_FAS68604	NOT11	157
7571148	NOT11_FAS68604	NOT11	313
7571149	NOT11_FAS68604	NOT11	60
7571150	NOT11_FAS68604	NOT11	143
7571151	NOT11_FAS68604	NOT11	60
7571152	NOT11_FAS68604	NOT11	88
7571153	NOT11_FAS68604	NOT11	266
7571154	NOT11_FAS68604	NOT11	15
7571155	NOT11_FAS68604	NOT11	113
7571156	NOT11_FAS68604	NOT11	70
7571157	NOT11_FAS68604	NOT11	217
7571158	NOT11_FAS68604	NOT11	197
7571159	NOT11_FAS68604	NOT11	216
7571160	NOT11_FAS68604	NOT11	243
7571161	NOT11_FAS68604	NOT11	256
7571162	NOT11_FAS68604	NOT11	178
7571163	NOT11_FAS68604	NOT11	96
7571164	NOT11_FAS68604	NOT11	131
7571165	NOT11_FAS68604	NOT11	37
7571166	NOT11_FAS68604	NOT11	317
7571167	NOT11_FAS68604	NOT11	103
7571168	NOT11_FAS68604	NOT11	203
7571169	NOT11_FAS68604	NOT11	206
7571170	NOT11_FAS68604	NOT11	48
7571171	NOT11_FAS68604	NOT11	219
7571172	NOT11_FAS68604	NOT11	220
7571173	NOT11_FAS68604	NOT11	231
7571174	NOT11_FAS68604	NOT11	290
7571175	NOT11_FAS68604	NOT11	296
7571176	NOT11_FAS68604	NOT11	246
7571177	NOT11_FAS68604	NOT11	198
7571178	NOT11_FAS68604	NOT11	169
7571179	NOT11_FAS68604	NOT11	200
7571180	NOT11_FAS68604	NOT11	194
7571181	NOT11_FAS68604	NOT11	86
7571182	NOT11_FAS68604	NOT11	246
7571183	NOT11_FAS68604	NOT11	145
7571184	NOT11_FAS68604	NOT11	158
7571185	NOT11_FAS68604	NOT11	84
7571186	NOT11_FAS68604	NOT11	138
7571187	NOT11_FAS68604	NOT11	157
7571188	NOT11_FAS68604	NOT11	313
7571189	NOT11_FAS68604	NOT11	60
7571190	NOT11_FAS68604	NOT11	143
7571191	NOT11_FAS68604	NOT11	60
7571192	NOT11_FAS68604	NOT11	88
7571193	NOT11_FAS68604	NOT11	266
7571194	NOT11_FAS68604	NOT11	15
7571195	NOT11_FAS68604	NOT11	37
7571196	NOT11_FAS68604	NOT11	198
7571197	NOT11_FAS68604	NOT11	296
7571198	NOT11_FAS68604	NOT11	246
7571199	NOT11_FAS68604	NOT11	220
7571200	NOT11_FAS68604	NOT11	290
7571201	NOT11_FAS68604	NOT11	169
7571202	NOT11_FAS68604	NOT11	200
7571203	NOT11_FAS68604	NOT11	194
7571204	NOT11_FAS68604	NOT11	86
7571205	NOT11_FAS68604	NOT11	246
7571206	NOT11_FAS68604	NOT11	145
7571207	NOT11_FAS68604	NOT11	158
7571208	NOT11_FAS68604	NOT11	84
7571209	NOT11_FAS68604	NOT11	138
7571210	NOT11_FAS68604	NOT11	157
7571211	NOT11_FAS68604	NOT11	313
7571212	NOT11_FAS68604	NOT11	60
7571213	NOT11_FAS68604	NOT11	143
7571214	NOT11_FAS68604	NOT11	60
7571215	NOT11_FAS68604	NOT11	88
7571216	NOT11_FAS68604	NOT11	266
7571217	NOT11_FAS68604	NOT11	15
7571218	NOT11_FAS68604	NOT11	221
7571219	NOT11_FAS68604	NOT11	221
7571220	NOT11_FAS68604	NOT11	221
7571221	NOT11_FAS68604	NOT11	269
7571222	NOT11_FAS68604	NOT11	54
7571223	NOT11_FAS68604	NOT11	107
7571224	NOT11_FAS68604	NOT11	63
7571225	NOT11_FAS68604	NOT11	263
7571226	NOT11_FAS68604	NOT11	157
7571227	NOT11_FAS68604	NOT11	185
7571228	NOT11_FAS68604	NOT11	109
7571229	NOT11_FAS68604	NOT11	46
7571230	NOT11_FAS68604	NOT11	74
7571231	NOT11_FAS68604	NOT11	154
7571232	NOT11_FAS68604	NOT11	165
7571233	NOT11_FAS68604	NOT11	45
7571234	NOT11_FAS68604	NOT11	238
7571235	NOT11_FAS68604	NOT11	116
7571236	NOT11_FAS68604	NOT11	41
7571237	NOT11_FAS68604	NOT11	71
7571238	NOT11_FAS68604	NOT11	156
7571239	NOT11_FAS68604	NOT11	99
7571240	NOT11_FAS68604	NOT11	71
7571241	NOT11_FAS68604	NOT11	136
7571242	NOT11_FAS68604	NOT11	151
7571243	NOT11_FAS68604	NOT11	122
7571244	NOT11_FAS68604	NOT11	19
7571245	NOT11_FAS68604	NOT11	156
7571246	NOT11_FAS68604	NOT11	124
7571247	NOT11_FAS68604	NOT11	78
7571248	NOT11_FAS68604	NOT11	47
7571249	NOT11_FAS68604	NOT11	34
7571250	NOT11_FAS68604	NOT11	160
7571251	NOT11_FAS68604	NOT11	36
7571252	NOT11_FAS68604	NOT11	78
7571253	NOT11_FAS68604	NOT11	59
7571254	NOT11_FAS68604	NOT11	177
7571255	NOT11_FAS68604	NOT11	90
7571256	NOT11_FAS68604	NOT11	54
7571257	NOT11_FAS68604	NOT11	158
7571258	NOT11_FAS68604	NOT11	114
7571259	NOT11_FAS68604	NOT11	63
7571260	NOT11_FAS68604	NOT11	145
7571261	NOT11_FAS68604	NOT11	73
7571262	NOT11_FAS68604	NOT11	49
7571263	NOT11_FAS68604	NOT11	97
7571264	NOT11_FAS68604	NOT11	61
7571265	NOT11_FAS68604	NOT11	44
7571266	NOT11_FAS68604	NOT11	93
7571267	NOT11_FAS68604	NOT11	136
7571268	NOT11_FAS68604	NOT11	108
7571269	NOT11_FAS68604	NOT11	97
7571270	NOT11_FAS68604	NOT11	175
7571271	NOT11_FAS68604	NOT11	85
7571272	NOT11_FAS68604	NOT11	46
7571273	NOT11_FAS68604	NOT11	113
7571274	NOT11_FAS68604	NOT11	132
7571275	NOT11_FAS68604	NOT11	96
7571276	NOT11_FAS68604	NOT11	111
7571277	NOT11_FAS68604	NOT11	33
7571278	NOT11_FAS68604	NOT11	166
7571279	NOT11_FAS68604	NOT11	48
7571280	NOT11_FAS68604	NOT11	48
7571281	NOT11_FAS68604	NOT11	38
7571282	NOT11_FAS68604	NOT11	152
7571283	NOT11_FAS68604	NOT11	50
7571284	NOT11_FAS68604	NOT11	93
7571285	NOT11_FAS68604	NOT11	141
7571286	NOT11_FAS68604	NOT11	32
7571287	NOT11_FAS68604	NOT11	71
7571288	NOT11_FAS68604	NOT11	105
7571289	NOT11_FAS68604	NOT11	86
7571290	NOT11_FAS68604	NOT11	123
7571291	NOT11_FAS68604	NOT11	107
7571292	NOT11_FAS68604	NOT11	59
7571293	NOT11_FAS68604	NOT11	38
7571294	NOT11_FAS68604	NOT11	137
7571295	NOT11_FAS68604	NOT11	70
7571296	NOT11_FAS68604	NOT11	87
7571297	NOT11_FAS68604	NOT11	79
7571298	NOT11_FAS68604	NOT11	41
7571299	NOT11_FAS68604	NOT11	158
7571300	NOT11_FAS68604	NOT11	90
7571301	NOT11_FAS68604	NOT11	71
7571302	NOT11_FAS68604	NOT11	63
7571303	NOT11_FAS68604	NOT11	59
7571304	NOT11_FAS68604	NOT11	114
7571305	NOT11_FAS68604	NOT11	19
7571306	NOT11_FAS68604	NOT11	36
7571307	NOT11_FAS68604	NOT11	49
7571308	NOT11_FAS68604	NOT11	71
7571309	NOT11_FAS68604	NOT11	78
7571310	NOT11_FAS68604	NOT11	136
7571311	NOT11_FAS68604	NOT11	124
7571312	NOT11_FAS68604	NOT11	54
7571313	NOT11_FAS68604	NOT11	50
7571314	NOT11_FAS68604	NOT11	46
7571315	NOT11_FAS68604	NOT11	97
7571316	NOT11_FAS68604	NOT11	160
7571317	NOT11_FAS68604	NOT11	145
7571318	NOT11_FAS68604	NOT11	177
7571319	NOT11_FAS68604	NOT11	156
7571320	NOT11_FAS68604	NOT11	73
7571321	NOT11_FAS68604	NOT11	97
7571322	NOT11_FAS68604	NOT11	151
7571323	NOT11_FAS68604	NOT11	156
7571324	NOT11_FAS68604	NOT11	47
7571325	NOT11_FAS68604	NOT11	34
7571326	NOT11_FAS68604	NOT11	61
7571327	NOT11_FAS68604	NOT11	99
7571328	NOT11_FAS68604	NOT11	122
7571329	NOT11_FAS68604	NOT11	41
7571330	NOT11_FAS68604	NOT11	108
7571331	NOT11_FAS68604	NOT11	78
7571332	NOT11_FAS68604	NOT11	109
7571333	NOT11_FAS68604	NOT11	74
7571334	NOT11_FAS68604	NOT11	44
7571335	NOT11_FAS68604	NOT11	93
7571336	NOT11_FAS68604	NOT11	136
7571337	NOT11_FAS68604	NOT11	154
7571338	NOT11_FAS68604	NOT11	165
7571339	NOT11_FAS68604	NOT11	175
7571340	NOT11_FAS68604	NOT11	85
7571341	NOT11_FAS68604	NOT11	113
7571342	NOT11_FAS68604	NOT11	132
7571343	NOT11_FAS68604	NOT11	96
7571344	NOT11_FAS68604	NOT11	111
7571345	NOT11_FAS68604	NOT11	33
7571346	NOT11_FAS68604	NOT11	166
7571347	NOT11_FAS68604	NOT11	48
7571348	NOT11_FAS68604	NOT11	46
7571349	NOT11_FAS68604	NOT11	48
7571350	NOT11_FAS68604	NOT11	38
7571351	NOT11_FAS68604	NOT11	152
7571352	NOT11_FAS68604	NOT11	93
7571353	NOT11_FAS68604	NOT11	141
7571354	NOT11_FAS68604	NOT11	32
7571355	NOT11_FAS68604	NOT11	71
7571356	NOT11_FAS68604	NOT11	105
7571357	NOT11_FAS68604	NOT11	86
7571358	NOT11_FAS68604	NOT11	123
7571359	NOT11_FAS68604	NOT11	107
7571360	NOT11_FAS68604	NOT11	59
7571361	NOT11_FAS68604	NOT11	38
7571362	NOT11_FAS68604	NOT11	93
7571363	NOT11_FAS68604	NOT11	109
7571364	NOT11_FAS68604	NOT11	46
7571365	NOT11_FAS68604	NOT11	185
7571366	NOT11_FAS68604	NOT11	113
7571367	NOT11_FAS68604	NOT11	44
7571368	NOT11_FAS68604	NOT11	48
7571369	NOT11_FAS68604	NOT11	116
7571370	NOT11_FAS68604	NOT11	48
7571371	NOT11_FAS68604	NOT11	85
7571372	NOT11_FAS68604	NOT11	154
7571373	NOT11_FAS68604	NOT11	175
7571374	NOT11_FAS68604	NOT11	74
7571375	NOT11_FAS68604	NOT11	96
7571376	NOT11_FAS68604	NOT11	165
7571377	NOT11_FAS68604	NOT11	132
7571378	NOT11_FAS68604	NOT11	38
7571379	NOT11_FAS68604	NOT11	45
7571380	NOT11_FAS68604	NOT11	152
7571381	NOT11_FAS68604	NOT11	33
7571382	NOT11_FAS68604	NOT11	156
7571383	NOT11_FAS68604	NOT11	99
7571384	NOT11_FAS68604	NOT11	71
7571385	NOT11_FAS68604	NOT11	41
7571386	NOT11_FAS68604	NOT11	151
7571387	NOT11_FAS68604	NOT11	122
7571388	NOT11_FAS68604	NOT11	156
7571389	NOT11_FAS68604	NOT11	78
7571390	NOT11_FAS68604	NOT11	47
7571391	NOT11_FAS68604	NOT11	36
7571392	NOT11_FAS68604	NOT11	54
7571393	NOT11_FAS68604	NOT11	158
7571394	NOT11_FAS68604	NOT11	114
7571395	NOT11_FAS68604	NOT11	63
7571396	NOT11_FAS68604	NOT11	71
7571397	NOT11_FAS68604	NOT11	136
7571398	NOT11_FAS68604	NOT11	73
7571399	NOT11_FAS68604	NOT11	108
7571400	NOT11_FAS68604	NOT11	97
7571401	NOT11_FAS68604	NOT11	34
7571402	NOT11_FAS68604	NOT11	46
7571403	NOT11_FAS68604	NOT11	61
7571404	NOT11_FAS68604	NOT11	136
7571405	NOT11_FAS68604	NOT11	19
7571406	NOT11_FAS68604	NOT11	124
7571407	NOT11_FAS68604	NOT11	160
7571408	NOT11_FAS68604	NOT11	111
7571409	NOT11_FAS68604	NOT11	78
7571410	NOT11_FAS68604	NOT11	59
7571411	NOT11_FAS68604	NOT11	177
7571412	NOT11_FAS68604	NOT11	90
7571413	NOT11_FAS68604	NOT11	166
7571414	NOT11_FAS68604	NOT11	145
7571415	NOT11_FAS68604	NOT11	49
7571416	NOT11_FAS68604	NOT11	97
7571417	NOT11_FAS68604	NOT11	50
7571418	NOT11_FAS68604	NOT11	93
7571419	NOT11_FAS68604	NOT11	141
7571420	NOT11_FAS68604	NOT11	32
7571421	NOT11_FAS68604	NOT11	71
7571422	NOT11_FAS68604	NOT11	105
7571423	NOT11_FAS68604	NOT11	86
7571424	NOT11_FAS68604	NOT11	123
7571425	NOT11_FAS68604	NOT11	107
7571426	NOT11_FAS68604	NOT11	59
7571427	NOT11_FAS68604	NOT11	38
7571428	NOT11_FAS68604	NOT11	109
7571429	NOT11_FAS68604	NOT11	93
7571430	NOT11_FAS68604	NOT11	46
7571431	NOT11_FAS68604	NOT11	185
7571432	NOT11_FAS68604	NOT11	113
7571433	NOT11_FAS68604	NOT11	44
7571434	NOT11_FAS68604	NOT11	108
7571435	NOT11_FAS68604	NOT11	48
7571436	NOT11_FAS68604	NOT11	116
7571437	NOT11_FAS68604	NOT11	48
7571438	NOT11_FAS68604	NOT11	166
7571439	NOT11_FAS68604	NOT11	85
7571440	NOT11_FAS68604	NOT11	154
7571441	NOT11_FAS68604	NOT11	175
7571442	NOT11_FAS68604	NOT11	74
7571443	NOT11_FAS68604	NOT11	96
7571444	NOT11_FAS68604	NOT11	165
7571445	NOT11_FAS68604	NOT11	132
7571446	NOT11_FAS68604	NOT11	38
7571447	NOT11_FAS68604	NOT11	45
7571448	NOT11_FAS68604	NOT11	152
7571449	NOT11_FAS68604	NOT11	33
7571450	NOT11_FAS68604	NOT11	136
7571451	NOT11_FAS68604	NOT11	156
7571452	NOT11_FAS68604	NOT11	99
7571453	NOT11_FAS68604	NOT11	71
7571454	NOT11_FAS68604	NOT11	41
7571455	NOT11_FAS68604	NOT11	151
7571456	NOT11_FAS68604	NOT11	122
7571457	NOT11_FAS68604	NOT11	156
7571458	NOT11_FAS68604	NOT11	78
7571459	NOT11_FAS68604	NOT11	47
7571460	NOT11_FAS68604	NOT11	36
7571461	NOT11_FAS68604	NOT11	54
7571462	NOT11_FAS68604	NOT11	158
7571463	NOT11_FAS68604	NOT11	114
7571464	NOT11_FAS68604	NOT11	63
7571465	NOT11_FAS68604	NOT11	71
7571466	NOT11_FAS68604	NOT11	73
7571467	NOT11_FAS68604	NOT11	97
7571468	NOT11_FAS68604	NOT11	34
7571469	NOT11_FAS68604	NOT11	46
7571470	NOT11_FAS68604	NOT11	61
7571471	NOT11_FAS68604	NOT11	136
7571472	NOT11_FAS68604	NOT11	19
7571473	NOT11_FAS68604	NOT11	124
7571474	NOT11_FAS68604	NOT11	160
7571475	NOT11_FAS68604	NOT11	111
7571476	NOT11_FAS68604	NOT11	78
7571477	NOT11_FAS68604	NOT11	59
7571478	NOT11_FAS68604	NOT11	177
7571479	NOT11_FAS68604	NOT11	90
7571480	NOT11_FAS68604	NOT11	145
7571481	NOT11_FAS68604	NOT11	49
7571482	NOT11_FAS68604	NOT11	97
7571483	NOT11_FAS68604	NOT11	50
7571484	NOT11_FAS68604	NOT11	93
7571485	NOT11_FAS68604	NOT11	141
7571486	NOT11_FAS68604	NOT11	32
7571487	NOT11_FAS68604	NOT11	71
7571488	NOT11_FAS68604	NOT11	105
7571489	NOT11_FAS68604	NOT11	86
7571490	NOT11_FAS68604	NOT11	123
7571491	NOT11_FAS68604	NOT11	107
7571492	NOT11_FAS68604	NOT11	59
7571493	NOT11_FAS68604	NOT11	38
7571494	NOT11_FAS68604	NOT11	241
7571495	NOT11_FAS68604	NOT11	139
7571496	NOT11_FAS68604	NOT11	264
7571497	NOT11_FAS68604	NOT11	316
7571498	NOT11_FAS68604	NOT11	298
7571499	NOT11_FAS68604	NOT11	146
7571500	NOT11_FAS68604	NOT11	113
7571501	NOT11_FAS68604	NOT11	241
7571502	NOT11_FAS68604	NOT11	139
7571503	NOT11_FAS68604	NOT11	264
7571504	NOT11_FAS68604	NOT11	312
7571505	NOT11_FAS68604	NOT11	316
7571506	NOT11_FAS68604	NOT11	298
7571507	NOT11_FAS68604	NOT11	146
7571508	NOT11_FAS68604	NOT11	241
7571509	NOT11_FAS68604	NOT11	139
7571510	NOT11_FAS68604	NOT11	264
7571511	NOT11_FAS68604	NOT11	312
7571512	NOT11_FAS68604	NOT11	316
7571513	NOT11_FAS68604	NOT11	203
7571514	NOT11_FAS68604	NOT11	139
7571515	NOT11_FAS68604	NOT11	264
7571516	NOT11_FAS68604	NOT11	142
7571517	NOT11_FAS68604	NOT11	39
7571518	NOT11_FAS68604	NOT11	79
7571519	NOT11_FAS68604	NOT11	79
7571520	NOT11_FAS68604	NOT11	165
7571521	NOT11_FAS68604	NOT11	249
7571522	NOT11_FAS68604	NOT11	201
7571523	NOT11_FAS68604	NOT11	123
7571524	NOT11_FAS68604	NOT11	277
7571525	NOT11_FAS68604	NOT11	46
7571526	NOT11_FAS68604	NOT11	281
7571527	NOT11_FAS68604	NOT11	250
7571528	NOT11_FAS68604	NOT11	289
7571529	NOT11_FAS68604	NOT11	80
7571530	NOT11_FAS68604	NOT11	244
7571531	NOT11_FAS68604	NOT11	113
7571532	NOT11_FAS68604	NOT11	193
7571533	NOT11_FAS68604	NOT11	120
7571534	NOT11_FAS68604	NOT11	117
7571535	NOT11_FAS68604	NOT11	77
7571536	NOT11_FAS68604	NOT11	241
7571537	NOT11_FAS68604	NOT11	312
7571538	NOT11_FAS68604	NOT11	316
7571539	NOT11_FAS68604	NOT11	241
7571540	NOT11_FAS68604	NOT11	264
7571541	NOT11_FAS68604	NOT11	312
7571542	NOT11_FAS68604	NOT11	316
7571543	NOT11_FAS68604	NOT11	241
7571544	NOT11_FAS68604	NOT11	139
7571545	NOT11_FAS68604	NOT11	264
7571546	NOT11_FAS68604	NOT11	312
7571547	NOT11_FAS68604	NOT11	316
7571548	NOT11_FAS68604	NOT11	249
7571549	NOT11_FAS68604	NOT11	113
7571550	NOT11_FAS68604	NOT11	146
7571551	NOT11_FAS68604	NOT11	312
7571552	NOT11_FAS68604	NOT11	277
7571553	NOT11_FAS68604	NOT11	139
7571554	NOT11_FAS68604	NOT11	113
7571555	NOT11_FAS68604	NOT11	142
7571556	NOT11_FAS68604	NOT11	79
7571557	NOT11_FAS68604	NOT11	165
7571558	NOT11_FAS68604	NOT11	120
7571559	NOT11_FAS68604	NOT11	193
7571560	NOT11_FAS68604	NOT11	201
7571561	NOT11_FAS68604	NOT11	79
7571562	NOT11_FAS68604	NOT11	123
7571563	NOT11_FAS68604	NOT11	39
7571564	NOT11_FAS68604	NOT11	80
7571565	NOT11_FAS68604	NOT11	46
7571566	NOT11_FAS68604	NOT11	113
7571567	NOT11_FAS68604	NOT11	117
7571568	NOT11_FAS68604	NOT11	77
7571569	NOT11_FAS68604	NOT11	75
7571570	NOT11_FAS68604	NOT11	8
7571571	NOT11_FAS68604	NOT11	75
7571572	NOT11_FAS68604	NOT11	8
7571573	NOT11_FAS68604	NOT11	75
7571574	NOT11_FAS68604	NOT11	8
7571575	NOT11_FAS68604	NOT11	75
7571576	NOT11_FAS68604	NOT11	8
7571577	NOT11_FAS68604	NOT11	75
7571578	NOT11_FAS68604	NOT11	8
7571579	NOT11_FAS68604	NOT11	75
7571580	NOT11_FAS68604	NOT11	8
7571581	NOT11_FAS68604	NOT11	181
7571582	NOT11_FAS68604	NOT11	57
7571583	NOT11_FAS68604	NOT11	55
7571584	NOT11_FAS68604	NOT11	131
7571585	NOT11_FAS68604	NOT11	78
7571586	NOT11_FAS68604	NOT11	45
7571587	NOT11_FAS68604	NOT11	12
7571588	NOT11_FAS68604	NOT11	73
7571589	NOT11_FAS68604	NOT11	164
7571590	NOT11_FAS68604	NOT11	82
7571591	NOT11_FAS68604	NOT11	92
7571592	NOT11_FAS68604	NOT11	84
7571593	NOT11_FAS68604	NOT11	122
7571594	NOT11_FAS68604	NOT11	58
7571595	NOT11_FAS68604	NOT11	150
7571596	NOT11_FAS68604	NOT11	91
7571597	NOT11_FAS68604	NOT11	51
7571598	NOT11_FAS68604	NOT11	41
7571599	NOT11_FAS68604	NOT11	62
7571600	NOT11_FAS68604	NOT11	19
7571601	NOT11_FAS68604	NOT11	103
7571602	NOT11_FAS68604	NOT11	157
7571603	NOT11_FAS68604	NOT11	41
7571604	NOT11_FAS68604	NOT11	62
7571605	NOT11_FAS68604	NOT11	25
7571606	NOT11_FAS68604	NOT11	129
7571607	NOT11_FAS68604	NOT11	155
7571608	NOT11_FAS68604	NOT11	19
7571609	NOT11_FAS68604	NOT11	40
7571610	NOT11_FAS68604	NOT11	91
7571611	NOT11_FAS68604	NOT11	56
7571612	NOT11_FAS68604	NOT11	97
7571613	NOT11_FAS68604	NOT11	39
7571614	NOT11_FAS68604	NOT11	88
7571615	NOT11_FAS68604	NOT11	139
7571616	NOT11_FAS68604	NOT11	119
7571617	NOT11_FAS68604	NOT11	76
7571618	NOT11_FAS68604	NOT11	59
7571619	NOT11_FAS68604	NOT11	163
7571620	NOT11_FAS68604	NOT11	37
7571621	NOT11_FAS68604	NOT11	55
7571622	NOT11_FAS68604	NOT11	164
7571623	NOT11_FAS68604	NOT11	40
7571624	NOT11_FAS68604	NOT11	55
7571625	NOT11_FAS68604	NOT11	98
7571626	NOT11_FAS68604	NOT11	108
7571627	NOT11_FAS68604	NOT11	58
7571628	NOT11_FAS68604	NOT11	36
7571629	NOT11_FAS68604	NOT11	23
7571630	NOT11_FAS68604	NOT11	106
7571631	NOT11_FAS68604	NOT11	164
7571632	NOT11_FAS68604	NOT11	54
7571633	NOT11_FAS68604	NOT11	91
7571634	NOT11_FAS68604	NOT11	83
7571635	NOT11_FAS68604	NOT11	53
7571636	NOT11_FAS68604	NOT11	196
7571637	NOT11_FAS68604	NOT11	131
7571638	NOT11_FAS68604	NOT11	38
7571639	NOT11_FAS68604	NOT11	84
7571640	NOT11_FAS68604	NOT11	175
7571641	NOT11_FAS68604	NOT11	75
7571642	NOT11_FAS68604	NOT11	147
7571643	NOT11_FAS68604	NOT11	58
7571644	NOT11_FAS68604	NOT11	48
7571645	NOT11_FAS68604	NOT11	17
7571646	NOT11_FAS68604	NOT11	44
7571647	NOT11_FAS68604	NOT11	35
7571648	NOT11_FAS68604	NOT11	74
7571649	NOT11_FAS68604	NOT11	55
7571650	NOT11_FAS68604	NOT11	75
7571651	NOT11_FAS68604	NOT11	71
7571652	NOT11_FAS68604	NOT11	48
7571653	NOT11_FAS68604	NOT11	39
7571654	NOT11_FAS68604	NOT11	141
7571655	NOT11_FAS68604	NOT11	163
7571656	NOT11_FAS68604	NOT11	82
7571657	NOT11_FAS68604	NOT11	75
7571658	NOT11_FAS68604	NOT11	169
7571659	NOT11_FAS68604	NOT11	52
7571660	NOT11_FAS68604	NOT11	39
7571661	NOT11_FAS68604	NOT11	144
7571662	NOT11_FAS68604	NOT11	70
7571663	NOT11_FAS68604	NOT11	104
7571664	NOT11_FAS68604	NOT11	52
7571665	NOT11_FAS68604	NOT11	42
7571666	NOT11_FAS68604	NOT11	82
7571667	NOT11_FAS68604	NOT11	40
7571668	NOT11_FAS68604	NOT11	76
7571669	NOT11_FAS68604	NOT11	111
7571670	NOT11_FAS68604	NOT11	54
7571671	NOT11_FAS68604	NOT11	161
7571672	NOT11_FAS68604	NOT11	40
7571673	NOT11_FAS68604	NOT11	41
7571674	NOT11_FAS68604	NOT11	82
7571675	NOT11_FAS68604	NOT11	42
7571676	NOT11_FAS68604	NOT11	52
7571677	NOT11_FAS68604	NOT11	76
7571678	NOT11_FAS68604	NOT11	111
7571679	NOT11_FAS68604	NOT11	54
7571680	NOT11_FAS68604	NOT11	161
7571681	NOT11_FAS68604	NOT11	274
7571682	NOT11_FAS68604	NOT11	17
7571683	NOT11_FAS68604	NOT11	40
7571684	NOT11_FAS68604	NOT11	41
7571685	NOT11_FAS68604	NOT11	82
7571686	NOT11_FAS68604	NOT11	42
7571687	NOT11_FAS68604	NOT11	52
7571688	NOT11_FAS68604	NOT11	76
7571689	NOT11_FAS68604	NOT11	111
7571690	NOT11_FAS68604	NOT11	54
7571691	NOT11_FAS68604	NOT11	161
7571692	NOT11_FAS68604	NOT11	78
7571693	NOT11_FAS68604	NOT11	17
7571694	NOT11_FAS68604	NOT11	17
7571695	NOT11_FAS68604	NOT11	191
7571696	NOT11_FAS68604	NOT11	214
7571697	NOT11_FAS68604	NOT11	260
7571698	NOT11_FAS68604	NOT11	148
7571699	NOT11_FAS68604	NOT11	205
7571700	NOT11_FAS68604	NOT11	110
7571701	NOT11_FAS68604	NOT11	205
7571702	NOT11_FAS68604	NOT11	85
7571703	NOT11_FAS68604	NOT11	126
7571704	NOT11_FAS68604	NOT11	32
7571705	NOT11_FAS68604	NOT11	79
7571706	NOT11_FAS68604	NOT11	65
7571707	NOT11_FAS68604	NOT11	202
7571708	NOT11_FAS68604	NOT11	83
7571709	NOT11_FAS68604	NOT11	168
7571710	NOT11_FAS68604	NOT11	108
7571711	NOT11_FAS68604	NOT11	251
7571712	NOT11_FAS68604	NOT11	58
7571713	NOT11_FAS68604	NOT11	110
7571714	NOT11_FAS68604	NOT11	205
7571715	NOT11_FAS68604	NOT11	205
7571716	NOT11_FAS68604	NOT11	85
7571717	NOT11_FAS68604	NOT11	126
7571718	NOT11_FAS68604	NOT11	32
7571719	NOT11_FAS68604	NOT11	79
7571720	NOT11_FAS68604	NOT11	65
7571721	NOT11_FAS68604	NOT11	202
7571722	NOT11_FAS68604	NOT11	83
7571723	NOT11_FAS68604	NOT11	168
7571724	NOT11_FAS68604	NOT11	261
7571725	NOT11_FAS68604	NOT11	261
7571726	NOT11_FAS68604	NOT11	93
7571727	NOT11_FAS68604	NOT11	182
7571728	NOT11_FAS68604	NOT11	222
7571729	NOT11_FAS68604	NOT11	265
7571730	NOT11_FAS68604	NOT11	126
7571731	NOT11_FAS68604	NOT11	261
7571732	NOT11_FAS68604	NOT11	314
7571733	NOT11_FAS68604	NOT11	187
7571734	NOT11_FAS68604	NOT11	206
7571735	NOT11_FAS68604	NOT11	45
7571736	NOT11_FAS68604	NOT11	314
7571737	NOT11_FAS68604	NOT11	187
7571738	NOT11_FAS68604	NOT11	206
7571739	NOT11_FAS68604	NOT11	45
7571740	NOT11_FAS68604	NOT11	261
7571741	NOT11_FAS68604	NOT11	265
7571742	NOT11_FAS68604	NOT11	222
7571743	NOT11_FAS68604	NOT11	182
7571744	NOT11_FAS68604	NOT11	314
7571745	NOT11_FAS68604	NOT11	187
7571746	NOT11_FAS68604	NOT11	206
7571747	NOT11_FAS68604	NOT11	45
7571748	NOT11_FAS68604	NOT11	314
7571749	NOT11_FAS68604	NOT11	187
7571750	NOT11_FAS68604	NOT11	206
7571751	NOT11_FAS68604	NOT11	45
7571752	NOT11_FAS68604	NOT11	261
7571753	NOT11_FAS68604	NOT11	174
7571754	NOT11_FAS68604	NOT11	187
7571755	NOT11_FAS68604	NOT11	206
7571756	NOT11_FAS68604	NOT11	45
7571757	NOT11_FAS68604	NOT11	205
7571758	NOT11_FAS68604	NOT11	205
7571759	NOT11_FAS68604	NOT11	152
7571760	NOT11_FAS68604	NOT11	152
7571761	NOT11_FAS68604	NOT11	178
7571762	NOT11_FAS68604	NOT11	163
7571763	NOT11_FAS68604	NOT11	192
7571764	NOT11_FAS68604	NOT11	104
7571765	NOT11_FAS68604	NOT11	104
7571766	NOT11_FAS68604	NOT11	99
7571767	NOT11_FAS68604	NOT11	205
7571768	NOT11_FAS68604	NOT11	67
7571769	NOT11_FAS68604	NOT11	150
7571770	NOT11_FAS68604	NOT11	162
7571771	NOT11_FAS68604	NOT11	141
7571772	NOT11_FAS68604	NOT11	363
7571773	NOT11_FAS68604	NOT11	39
7571774	NOT11_FAS68604	NOT11	150
7571775	NOT11_FAS68604	NOT11	29
7571776	NOT11_FAS68604	NOT11	80
7571777	NOT11_FAS68604	NOT11	85
7571778	NOT11_FAS68604	NOT11	164
7571779	NOT11_FAS68604	NOT11	343
7571780	NOT11_FAS68604	NOT11	33
7571781	NOT11_FAS68604	NOT11	189
7571782	NOT11_FAS68604	NOT11	197
7571783	NOT11_FAS68604	NOT11	178
7571784	NOT11_FAS68604	NOT11	163
7571785	NOT11_FAS68604	NOT11	192
7571786	NOT11_FAS68604	NOT11	104
7571787	NOT11_FAS68604	NOT11	104
7571788	NOT11_FAS68604	NOT11	99
7571789	NOT11_FAS68604	NOT11	205
7571790	NOT11_FAS68604	NOT11	67
7571791	NOT11_FAS68604	NOT11	150
7571792	NOT11_FAS68604	NOT11	162
7571793	NOT11_FAS68604	NOT11	363
7571794	NOT11_FAS68604	NOT11	39
7571795	NOT11_FAS68604	NOT11	150
7571796	NOT11_FAS68604	NOT11	29
7571797	NOT11_FAS68604	NOT11	80
7571798	NOT11_FAS68604	NOT11	85
7571799	NOT11_FAS68604	NOT11	164
7571800	NOT11_FAS68604	NOT11	343
7571801	NOT11_FAS68604	NOT11	33
7571802	NOT11_FAS68604	NOT11	189
7571803	NOT11_FAS68604	NOT11	178
7571804	NOT11_FAS68604	NOT11	163
7571805	NOT11_FAS68604	NOT11	192
7571806	NOT11_FAS68604	NOT11	104
7571807	NOT11_FAS68604	NOT11	104
7571808	NOT11_FAS68604	NOT11	99
7571809	NOT11_FAS68604	NOT11	205
7571810	NOT11_FAS68604	NOT11	67
7571811	NOT11_FAS68604	NOT11	150
7571812	NOT11_FAS68604	NOT11	162
7571813	NOT11_FAS68604	NOT11	141
7571814	NOT11_FAS68604	NOT11	363
7571815	NOT11_FAS68604	NOT11	39
7571816	NOT11_FAS68604	NOT11	150
7571817	NOT11_FAS68604	NOT11	29
7571818	NOT11_FAS68604	NOT11	80
7571819	NOT11_FAS68604	NOT11	85
7571820	NOT11_FAS68604	NOT11	164
7571821	NOT11_FAS68604	NOT11	343
7571822	NOT11_FAS68604	NOT11	33
7571823	NOT11_FAS68604	NOT11	189
7571824	NOT11_FAS68604	NOT11	197
7571825	NOT11_FAS68604	NOT11	192
7571826	NOT11_FAS68604	NOT11	178
7571827	NOT11_FAS68604	NOT11	261
7571828	NOT11_FAS68604	NOT11	163
7571829	NOT11_FAS68604	NOT11	104
7571830	NOT11_FAS68604	NOT11	104
7571831	NOT11_FAS68604	NOT11	99
7571832	NOT11_FAS68604	NOT11	205
7571833	NOT11_FAS68604	NOT11	67
7571834	NOT11_FAS68604	NOT11	150
7571835	NOT11_FAS68604	NOT11	162
7571836	NOT11_FAS68604	NOT11	363
7571837	NOT11_FAS68604	NOT11	141
7571838	NOT11_FAS68604	NOT11	39
7571839	NOT11_FAS68604	NOT11	150
7571840	NOT11_FAS68604	NOT11	29
7571841	NOT11_FAS68604	NOT11	80
7571842	NOT11_FAS68604	NOT11	85
7571843	NOT11_FAS68604	NOT11	164
7571844	NOT11_FAS68604	NOT11	343
7571845	NOT11_FAS68604	NOT11	33
7571846	NOT11_FAS68604	NOT11	189
7571847	NOT11_FAS68604	NOT11	99
7571848	NOT11_FAS68604	NOT11	192
7571849	NOT11_FAS68604	NOT11	163
7571850	NOT11_FAS68604	NOT11	104
7571851	NOT11_FAS68604	NOT11	104
7571852	NOT11_FAS68604	NOT11	205
7571853	NOT11_FAS68604	NOT11	178
7571854	NOT11_FAS68604	NOT11	67
7571855	NOT11_FAS68604	NOT11	150
7571856	NOT11_FAS68604	NOT11	162
7571857	NOT11_FAS68604	NOT11	141
7571858	NOT11_FAS68604	NOT11	363
7571859	NOT11_FAS68604	NOT11	39
7571860	NOT11_FAS68604	NOT11	150
7571861	NOT11_FAS68604	NOT11	29
7571862	NOT11_FAS68604	NOT11	80
7571863	NOT11_FAS68604	NOT11	85
7571864	NOT11_FAS68604	NOT11	164
7571865	NOT11_FAS68604	NOT11	343
7571866	NOT11_FAS68604	NOT11	33
7571867	NOT11_FAS68604	NOT11	189
7571868	NOT11_FAS68604	NOT11	197
7571869	NOT11_FAS68604	NOT11	103
7571870	NOT11_FAS68604	NOT11	120
7571871	NOT11_FAS68604	NOT11	39
7571872	NOT11_FAS68604	NOT11	97
7571873	NOT11_FAS68604	NOT11	201
7571874	NOT11_FAS68604	NOT11	61
7571875	NOT11_FAS68604	NOT11	113
7571876	NOT11_FAS68604	NOT11	80
7571877	NOT11_FAS68604	NOT11	105
7571878	NOT11_FAS68604	NOT11	169
7571879	NOT11_FAS68604	NOT11	101
7571880	NOT11_FAS68604	NOT11	76
7571881	NOT11_FAS68604	NOT11	105
7571882	NOT11_FAS68604	NOT11	42
7571883	NOT11_FAS68604	NOT11	122
7571884	NOT11_FAS68604	NOT11	61
7571885	NOT11_FAS68604	NOT11	227
7571886	NOT11_FAS68604	NOT11	71
7571887	NOT11_FAS68604	NOT11	72
7571888	NOT11_FAS68604	NOT11	76
7571889	NOT11_FAS68604	NOT11	162
7571890	NOT11_FAS68604	NOT11	173
7571891	NOT11_FAS68604	NOT11	83
7571892	NOT11_FAS68604	NOT11	274
7571893	NOT11_FAS68604	NOT11	123
7571894	NOT11_FAS68604	NOT11	48
7571895	NOT11_FAS68604	NOT11	120
7571896	NOT11_FAS68604	NOT11	117
7571897	NOT11_FAS68604	NOT11	165
7571898	NOT11_FAS68604	NOT11	89
7571899	NOT11_FAS68604	NOT11	85
7571900	NOT11_FAS68604	NOT11	143
7571901	NOT11_FAS68604	NOT11	48
7571902	NOT11_FAS68604	NOT11	67
7571903	NOT11_FAS68604	NOT11	69
7571904	NOT11_FAS68604	NOT11	213
7571905	NOT11_FAS68604	NOT11	113
7571906	NOT11_FAS68604	NOT11	271
7571907	NOT11_FAS68604	NOT11	74
7571908	NOT11_FAS68604	NOT11	110
7571909	NOT11_FAS68604	NOT11	90
7571910	NOT11_FAS68604	NOT11	189
7571911	NOT11_FAS68604	NOT11	164
7571912	NOT11_FAS68604	NOT11	106
7571913	NOT11_FAS68604	NOT11	102
7571914	NOT11_FAS68604	NOT11	45
7571915	NOT11_FAS68604	NOT11	218
7571916	NOT11_FAS68604	NOT11	91
7571917	NOT11_FAS68604	NOT11	87
7571918	NOT11_FAS68604	NOT11	89
7571919	NOT11_FAS68604	NOT11	30
7571920	NOT11_FAS68604	NOT11	80
7571921	NOT11_FAS68604	NOT11	46
7571922	NOT11_FAS68604	NOT11	148
7571923	NOT11_FAS68604	NOT11	93
7571924	NOT11_FAS68604	NOT11	152
7571925	NOT11_FAS68604	NOT11	72
7571926	NOT11_FAS68604	NOT11	136
7571927	NOT11_FAS68604	NOT11	53
7571928	NOT11_FAS68604	NOT11	64
7571929	NOT11_FAS68604	NOT11	248
7571930	NOT11_FAS68604	NOT11	104
7571931	NOT11_FAS68604	NOT11	141
7571932	NOT11_FAS68604	NOT11	213
7571933	NOT11_FAS68604	NOT11	142
7571934	NOT11_FAS68604	NOT11	82
7571935	NOT11_FAS68604	NOT11	156
7571936	NOT11_FAS68604	NOT11	231
7571937	NOT11_FAS68604	NOT11	41
7571938	NOT11_FAS68604	NOT11	44
7571939	NOT11_FAS68604	NOT11	112
7571940	NOT11_FAS68604	NOT11	121
7571941	NOT11_FAS68604	NOT11	94
7571942	NOT11_FAS68604	NOT11	66
7571943	NOT11_FAS68604	NOT11	145
7571944	NOT11_FAS68604	NOT11	50
7571945	NOT11_FAS68604	NOT11	217
7571946	NOT11_FAS68604	NOT11	104
7571947	NOT11_FAS68604	NOT11	62
7571948	NOT11_FAS68604	NOT11	6
7571949	NOT11_FAS68604	NOT11	61
7571950	NOT11_FAS68604	NOT11	94
7571951	NOT11_FAS68604	NOT11	102
7571952	NOT11_FAS68604	NOT11	218
7571953	NOT11_FAS68604	NOT11	156
7571954	NOT11_FAS68604	NOT11	136
7571955	NOT11_FAS68604	NOT11	87
7571956	NOT11_FAS68604	NOT11	104
7571957	NOT11_FAS68604	NOT11	66
7571958	NOT11_FAS68604	NOT11	112
7571959	NOT11_FAS68604	NOT11	248
7571960	NOT11_FAS68604	NOT11	67
7571961	NOT11_FAS68604	NOT11	145
7571962	NOT11_FAS68604	NOT11	50
7571963	NOT11_FAS68604	NOT11	217
7571964	NOT11_FAS68604	NOT11	104
7571965	NOT11_FAS68604	NOT11	62
7571966	NOT11_FAS68604	NOT11	6
7571967	NOT11_FAS68604	NOT11	61
7571968	NOT11_FAS68604	NOT11	82
7571969	NOT11_FAS68604	NOT11	82
7571970	NOT11_FAS68604	NOT11	143
7571971	NOT11_FAS68604	NOT11	157
7571972	NOT11_FAS68604	NOT11	273
7571973	NOT11_FAS68604	NOT11	74
7571974	NOT11_FAS68604	NOT11	133
7571975	NOT11_FAS68604	NOT11	98
7571976	NOT11_FAS68604	NOT11	50
7571977	NOT11_FAS68604	NOT11	275
7571978	NOT11_FAS68604	NOT11	172
7571979	NOT11_FAS68604	NOT11	229
7571980	NOT11_FAS68604	NOT11	93
7571981	NOT11_FAS68604	NOT11	180
7571982	NOT11_FAS68604	NOT11	111
7571983	NOT11_FAS68604	NOT11	85
7571984	NOT11_FAS68604	NOT11	59
7571985	NOT11_FAS68604	NOT11	214
7571986	NOT11_FAS68604	NOT11	109
7571987	NOT11_FAS68604	NOT11	43
7571988	NOT11_FAS68604	NOT11	34
7571989	NOT11_FAS68604	NOT11	149
7571990	NOT11_FAS68604	NOT11	144
7571991	NOT11_FAS68604	NOT11	107
7571992	NOT11_FAS68604	NOT11	250
7571993	NOT11_FAS68604	NOT11	148
7571994	NOT11_FAS68604	NOT11	67
7571995	NOT11_FAS68604	NOT11	165
7571996	NOT11_FAS68604	NOT11	77
7571997	NOT11_FAS68604	NOT11	202
7571998	NOT11_FAS68604	NOT11	165
7571999	NOT11_FAS68604	NOT11	39
7572000	NOT11_FAS68604	NOT11	108
7572001	NOT11_FAS68604	NOT11	209
7572002	NOT11_FAS68604	NOT11	160
7572003	NOT11_FAS68604	NOT11	135
7572004	NOT11_FAS68604	NOT11	36
7572005	NOT11_FAS68604	NOT11	65
7572006	NOT11_FAS68604	NOT11	222
7572007	NOT11_FAS68604	NOT11	52
7572008	NOT11_FAS68604	NOT11	80
7572009	NOT11_FAS68604	NOT11	129
7572010	NOT11_FAS68604	NOT11	55
7572011	NOT11_FAS68604	NOT11	187
7572012	NOT11_FAS68604	NOT11	72
7572013	NOT11_FAS68604	NOT11	135
7572014	NOT11_FAS68604	NOT11	106
7572015	NOT11_FAS68604	NOT11	60
7572016	NOT11_FAS68604	NOT11	172
7572017	NOT11_FAS68604	NOT11	167
7572018	NOT11_FAS68604	NOT11	30
7572019	NOT11_FAS68604	NOT11	93
7572020	NOT11_FAS68604	NOT11	127
7572021	NOT11_FAS68604	NOT11	111
7572022	NOT11_FAS68604	NOT11	214
7572023	NOT11_FAS68604	NOT11	109
7572024	NOT11_FAS68604	NOT11	34
7572025	NOT11_FAS68604	NOT11	175
7572026	NOT11_FAS68604	NOT11	149
7572027	NOT11_FAS68604	NOT11	51
7572028	NOT11_FAS68604	NOT11	144
7572029	NOT11_FAS68604	NOT11	107
7572030	NOT11_FAS68604	NOT11	250
7572031	NOT11_FAS68604	NOT11	148
7572032	NOT11_FAS68604	NOT11	67
7572033	NOT11_FAS68604	NOT11	62
7572034	NOT11_FAS68604	NOT11	254
7572035	NOT11_FAS68604	NOT11	202
7572036	NOT11_FAS68604	NOT11	100
7572037	NOT11_FAS68604	NOT11	156
7572038	NOT11_FAS68604	NOT11	79
7572039	NOT11_FAS68604	NOT11	157
7572040	NOT11_FAS68604	NOT11	92
7572041	NOT11_FAS68604	NOT11	87
7572042	NOT11_FAS68604	NOT11	77
7572043	NOT11_FAS68604	NOT11	39
7572044	NOT11_FAS68604	NOT11	109
7572045	NOT11_FAS68604	NOT11	68
7572046	NOT11_FAS68604	NOT11	111
7572047	NOT11_FAS68604	NOT11	134
7572048	NOT11_FAS68604	NOT11	117
7572049	NOT11_FAS68604	NOT11	110
7572050	NOT11_FAS68604	NOT11	108
7572051	NOT11_FAS68604	NOT11	41
7572052	NOT11_FAS68604	NOT11	180
7572053	NOT11_FAS68604	NOT11	227
7572054	NOT11_FAS68604	NOT11	222
7572055	NOT11_FAS68604	NOT11	107
7572056	NOT11_FAS68604	NOT11	156
7572057	NOT11_FAS68604	NOT11	52
7572058	NOT11_FAS68604	NOT11	145
7572059	NOT11_FAS68604	NOT11	98
7572060	NOT11_FAS68604	NOT11	113
7572061	NOT11_FAS68604	NOT11	80
7572062	NOT11_FAS68604	NOT11	129
7572063	NOT11_FAS68604	NOT11	104
7572064	NOT11_FAS68604	NOT11	187
7572065	NOT11_FAS68604	NOT11	179
7572066	NOT11_FAS68604	NOT11	171
7572067	NOT11_FAS68604	NOT11	176
7572068	NOT11_FAS68604	NOT11	135
7572069	NOT11_FAS68604	NOT11	106
7572070	NOT11_FAS68604	NOT11	172
7572071	NOT11_FAS68604	NOT11	167
7572072	NOT11_FAS68604	NOT11	229
7572073	NOT11_FAS68604	NOT11	93
7572074	NOT11_FAS68604	NOT11	180
7572075	NOT11_FAS68604	NOT11	111
7572076	NOT11_FAS68604	NOT11	85
7572077	NOT11_FAS68604	NOT11	43
7572078	NOT11_FAS68604	NOT11	34
7572079	NOT11_FAS68604	NOT11	175
7572080	NOT11_FAS68604	NOT11	149
7572081	NOT11_FAS68604	NOT11	51
7572082	NOT11_FAS68604	NOT11	148
7572083	NOT11_FAS68604	NOT11	67
7572084	NOT11_FAS68604	NOT11	62
7572085	NOT11_FAS68604	NOT11	77
7572086	NOT11_FAS68604	NOT11	176
7572087	NOT11_FAS68604	NOT11	202
7572088	NOT11_FAS68604	NOT11	165
7572089	NOT11_FAS68604	NOT11	79
7572090	NOT11_FAS68604	NOT11	157
7572091	NOT11_FAS68604	NOT11	92
7572092	NOT11_FAS68604	NOT11	87
7572093	NOT11_FAS68604	NOT11	286
7572094	NOT11_FAS68604	NOT11	330
7572095	NOT11_FAS68604	NOT11	68
7572096	NOT11_FAS68604	NOT11	209
7572097	NOT11_FAS68604	NOT11	160
7572098	NOT11_FAS68604	NOT11	227
7572099	NOT11_FAS68604	NOT11	36
7572100	NOT11_FAS68604	NOT11	65
7572101	NOT11_FAS68604	NOT11	222
7572102	NOT11_FAS68604	NOT11	156
7572103	NOT11_FAS68604	NOT11	273
7572104	NOT11_FAS68604	NOT11	113
7572105	NOT11_FAS68604	NOT11	80
7572106	NOT11_FAS68604	NOT11	55
7572107	NOT11_FAS68604	NOT11	187
7572108	NOT11_FAS68604	NOT11	171
7572109	NOT11_FAS68604	NOT11	72
7572110	NOT11_FAS68604	NOT11	176
7572111	NOT11_FAS68604	NOT11	135
7572112	NOT11_FAS68604	NOT11	106
7572113	NOT11_FAS68604	NOT11	60
7572114	NOT11_FAS68604	NOT11	167
7572115	NOT11_FAS68604	NOT11	30
7572116	NOT11_FAS68604	NOT11	93
7572117	NOT11_FAS68604	NOT11	127
7572118	NOT11_FAS68604	NOT11	111
7572119	NOT11_FAS68604	NOT11	85
7572120	NOT11_FAS68604	NOT11	109
7572121	NOT11_FAS68604	NOT11	43
7572122	NOT11_FAS68604	NOT11	34
7572123	NOT11_FAS68604	NOT11	77
7572124	NOT11_FAS68604	NOT11	175
7572125	NOT11_FAS68604	NOT11	107
7572126	NOT11_FAS68604	NOT11	250
7572127	NOT11_FAS68604	NOT11	67
7572128	NOT11_FAS68604	NOT11	165
7572129	NOT11_FAS68604	NOT11	77
7572130	NOT11_FAS68604	NOT11	176
7572131	NOT11_FAS68604	NOT11	165
7572132	NOT11_FAS68604	NOT11	156
7572133	NOT11_FAS68604	NOT11	157
7572134	NOT11_FAS68604	NOT11	92
7572135	NOT11_FAS68604	NOT11	87
7572136	NOT11_FAS68604	NOT11	286
7572137	NOT11_FAS68604	NOT11	77
7572138	NOT11_FAS68604	NOT11	330
7572139	NOT11_FAS68604	NOT11	108
7572140	NOT11_FAS68604	NOT11	109
7572141	NOT11_FAS68604	NOT11	117
7572142	NOT11_FAS68604	NOT11	110
7572143	NOT11_FAS68604	NOT11	41
7572144	NOT11_FAS68604	NOT11	209
7572145	NOT11_FAS68604	NOT11	135
7572146	NOT11_FAS68604	NOT11	227
7572147	NOT11_FAS68604	NOT11	36
7572148	NOT11_FAS68604	NOT11	65
7572149	NOT11_FAS68604	NOT11	145
7572150	NOT11_FAS68604	NOT11	273
7572151	NOT11_FAS68604	NOT11	129
7572152	NOT11_FAS68604	NOT11	104
7572153	NOT11_FAS68604	NOT11	187
7572154	NOT11_FAS68604	NOT11	179
7572155	NOT11_FAS68604	NOT11	171
7572156	NOT11_FAS68604	NOT11	72
7572157	NOT11_FAS68604	NOT11	60
7572158	NOT11_FAS68604	NOT11	172
7572159	NOT11_FAS68604	NOT11	30
7572160	NOT11_FAS68604	NOT11	93
7572161	NOT11_FAS68604	NOT11	127
7572162	NOT11_FAS68604	NOT11	111
7572163	NOT11_FAS68604	NOT11	85
7572164	NOT11_FAS68604	NOT11	59
7572165	NOT11_FAS68604	NOT11	214
7572166	NOT11_FAS68604	NOT11	77
7572167	NOT11_FAS68604	NOT11	149
7572168	NOT11_FAS68604	NOT11	144
7572169	NOT11_FAS68604	NOT11	107
7572170	NOT11_FAS68604	NOT11	250
7572171	NOT11_FAS68604	NOT11	148
7572172	NOT11_FAS68604	NOT11	62
7572173	NOT11_FAS68604	NOT11	165
7572174	NOT11_FAS68604	NOT11	100
7572175	NOT11_FAS68604	NOT11	92
7572176	NOT11_FAS68604	NOT11	87
7572177	NOT11_FAS68604	NOT11	286
7572178	NOT11_FAS68604	NOT11	209
7572179	NOT11_FAS68604	NOT11	39
7572180	NOT11_FAS68604	NOT11	330
7572181	NOT11_FAS68604	NOT11	134
7572182	NOT11_FAS68604	NOT11	209
7572183	NOT11_FAS68604	NOT11	222
7572184	NOT11_FAS68604	NOT11	107
7572185	NOT11_FAS68604	NOT11	143
7572186	NOT11_FAS68604	NOT11	129
7572187	NOT11_FAS68604	NOT11	104
7572188	NOT11_FAS68604	NOT11	55
7572189	NOT11_FAS68604	NOT11	176
7572190	NOT11_FAS68604	NOT11	135
7572191	NOT11_FAS68604	NOT11	106
7572192	NOT11_FAS68604	NOT11	60
7572193	NOT11_FAS68604	NOT11	167
7572194	NOT11_FAS68604	NOT11	229
7572195	NOT11_FAS68604	NOT11	93
7572196	NOT11_FAS68604	NOT11	180
7572197	NOT11_FAS68604	NOT11	111
7572198	NOT11_FAS68604	NOT11	59
7572199	NOT11_FAS68604	NOT11	109
7572200	NOT11_FAS68604	NOT11	43
7572201	NOT11_FAS68604	NOT11	175
7572202	NOT11_FAS68604	NOT11	51
7572203	NOT11_FAS68604	NOT11	148
7572204	NOT11_FAS68604	NOT11	165
7572205	NOT11_FAS68604	NOT11	62
7572206	NOT11_FAS68604	NOT11	77
7572207	NOT11_FAS68604	NOT11	176
7572208	NOT11_FAS68604	NOT11	254
7572209	NOT11_FAS68604	NOT11	202
7572210	NOT11_FAS68604	NOT11	156
7572211	NOT11_FAS68604	NOT11	286
7572212	NOT11_FAS68604	NOT11	77
7572213	NOT11_FAS68604	NOT11	108
7572214	NOT11_FAS68604	NOT11	68
7572215	NOT11_FAS68604	NOT11	117
7572216	NOT11_FAS68604	NOT11	209
7572217	NOT11_FAS68604	NOT11	135
7572218	NOT11_FAS68604	NOT11	36
7572219	NOT11_FAS68604	NOT11	65
7572220	NOT11_FAS68604	NOT11	145
7572221	NOT11_FAS68604	NOT11	273
7572222	NOT11_FAS68604	NOT11	104
7572223	NOT11_FAS68604	NOT11	179
7572224	NOT11_FAS68604	NOT11	72
7572225	NOT11_FAS68604	NOT11	176
7572226	NOT11_FAS68604	NOT11	135
7572227	NOT11_FAS68604	NOT11	106
7572228	NOT11_FAS68604	NOT11	167
7572229	NOT11_FAS68604	NOT11	30
7572230	NOT11_FAS68604	NOT11	180
7572231	NOT11_FAS68604	NOT11	127
7572232	NOT11_FAS68604	NOT11	109
7572233	NOT11_FAS68604	NOT11	77
7572234	NOT11_FAS68604	NOT11	149
7572235	NOT11_FAS68604	NOT11	51
7572236	NOT11_FAS68604	NOT11	144
7572237	NOT11_FAS68604	NOT11	165
7572238	NOT11_FAS68604	NOT11	254
7572239	NOT11_FAS68604	NOT11	202
7572240	NOT11_FAS68604	NOT11	165
7572241	NOT11_FAS68604	NOT11	100
7572242	NOT11_FAS68604	NOT11	156
7572243	NOT11_FAS68604	NOT11	157
7572244	NOT11_FAS68604	NOT11	87
7572245	NOT11_FAS68604	NOT11	39
7572246	NOT11_FAS68604	NOT11	109
7572247	NOT11_FAS68604	NOT11	111
7572248	NOT11_FAS68604	NOT11	134
7572249	NOT11_FAS68604	NOT11	117
7572250	NOT11_FAS68604	NOT11	41
7572251	NOT11_FAS68604	NOT11	135
7572252	NOT11_FAS68604	NOT11	227
7572253	NOT11_FAS68604	NOT11	222
7572254	NOT11_FAS68604	NOT11	107
7572255	NOT11_FAS68604	NOT11	156
7572256	NOT11_FAS68604	NOT11	52
7572257	NOT11_FAS68604	NOT11	273
7572258	NOT11_FAS68604	NOT11	113
7572259	NOT11_FAS68604	NOT11	55
7572260	NOT11_FAS68604	NOT11	179
7572261	NOT11_FAS68604	NOT11	61
7572262	NOT11_FAS68604	NOT11	176
7572263	NOT11_FAS68604	NOT11	176
7572264	NOT11_FAS68604	NOT11	100
7572265	NOT11_FAS68604	NOT11	209
7572266	NOT11_FAS68604	NOT11	81
7572267	NOT11_FAS68604	NOT11	111
7572268	NOT11_FAS68604	NOT11	108
7572269	NOT11_FAS68604	NOT11	160
7572270	NOT11_FAS68604	NOT11	180
7572271	NOT11_FAS68604	NOT11	143
7572272	NOT11_FAS68604	NOT11	98
7572273	NOT11_FAS68604	NOT11	171
7572274	NOT11_FAS68604	NOT11	72
7572275	NOT11_FAS68604	NOT11	176
7572276	NOT11_FAS68604	NOT11	100
7572277	NOT11_FAS68604	NOT11	209
7572278	NOT11_FAS68604	NOT11	81
7572279	NOT11_FAS68604	NOT11	111
7572280	NOT11_FAS68604	NOT11	107
7572281	NOT11_FAS68604	NOT11	108
7572282	NOT11_FAS68604	NOT11	160
7572283	NOT11_FAS68604	NOT11	180
7572284	NOT11_FAS68604	NOT11	143
7572285	NOT11_FAS68604	NOT11	98
7572286	NOT11_FAS68604	NOT11	61
7572287	NOT11_FAS68604	NOT11	61
7572288	NOT11_FAS68604	NOT11	176
7572289	NOT11_FAS68604	NOT11	135
7572290	NOT11_FAS68604	NOT11	106
7572291	NOT11_FAS68604	NOT11	60
7572292	NOT11_FAS68604	NOT11	172
7572293	NOT11_FAS68604	NOT11	229
7572294	NOT11_FAS68604	NOT11	30
7572295	NOT11_FAS68604	NOT11	127
7572296	NOT11_FAS68604	NOT11	85
7572297	NOT11_FAS68604	NOT11	59
7572298	NOT11_FAS68604	NOT11	214
7572299	NOT11_FAS68604	NOT11	43
7572300	NOT11_FAS68604	NOT11	77
7572301	NOT11_FAS68604	NOT11	175
7572302	NOT11_FAS68604	NOT11	149
7572303	NOT11_FAS68604	NOT11	51
7572304	NOT11_FAS68604	NOT11	144
7572305	NOT11_FAS68604	NOT11	107
7572306	NOT11_FAS68604	NOT11	250
7572307	NOT11_FAS68604	NOT11	165
7572308	NOT11_FAS68604	NOT11	62
7572309	NOT11_FAS68604	NOT11	77
7572310	NOT11_FAS68604	NOT11	254
7572311	NOT11_FAS68604	NOT11	100
7572312	NOT11_FAS68604	NOT11	79
7572313	NOT11_FAS68604	NOT11	92
7572314	NOT11_FAS68604	NOT11	77
7572315	NOT11_FAS68604	NOT11	330
7572316	NOT11_FAS68604	NOT11	108
7572317	NOT11_FAS68604	NOT11	109
7572318	NOT11_FAS68604	NOT11	68
7572319	NOT11_FAS68604	NOT11	134
7572320	NOT11_FAS68604	NOT11	110
7572321	NOT11_FAS68604	NOT11	41
7572322	NOT11_FAS68604	NOT11	135
7572323	NOT11_FAS68604	NOT11	227
7572324	NOT11_FAS68604	NOT11	36
7572325	NOT11_FAS68604	NOT11	65
7572326	NOT11_FAS68604	NOT11	107
7572327	NOT11_FAS68604	NOT11	156
7572328	NOT11_FAS68604	NOT11	52
7572329	NOT11_FAS68604	NOT11	145
7572330	NOT11_FAS68604	NOT11	98
7572331	NOT11_FAS68604	NOT11	80
7572332	NOT11_FAS68604	NOT11	129
7572333	NOT11_FAS68604	NOT11	104
7572334	NOT11_FAS68604	NOT11	55
7572335	NOT11_FAS68604	NOT11	187
7572336	NOT11_FAS68604	NOT11	179
7572337	NOT11_FAS68604	NOT11	60
7572338	NOT11_FAS68604	NOT11	229
7572339	NOT11_FAS68604	NOT11	180
7572340	NOT11_FAS68604	NOT11	127
7572341	NOT11_FAS68604	NOT11	85
7572342	NOT11_FAS68604	NOT11	59
7572343	NOT11_FAS68604	NOT11	214
7572344	NOT11_FAS68604	NOT11	109
7572345	NOT11_FAS68604	NOT11	34
7572346	NOT11_FAS68604	NOT11	77
7572347	NOT11_FAS68604	NOT11	51
7572348	NOT11_FAS68604	NOT11	250
7572349	NOT11_FAS68604	NOT11	148
7572350	NOT11_FAS68604	NOT11	67
7572351	NOT11_FAS68604	NOT11	202
7572352	NOT11_FAS68604	NOT11	156
7572353	NOT11_FAS68604	NOT11	79
7572354	NOT11_FAS68604	NOT11	157
7572355	NOT11_FAS68604	NOT11	92
7572356	NOT11_FAS68604	NOT11	286
7572357	NOT11_FAS68604	NOT11	209
7572358	NOT11_FAS68604	NOT11	39
7572359	NOT11_FAS68604	NOT11	108
7572360	NOT11_FAS68604	NOT11	134
7572361	NOT11_FAS68604	NOT11	117
7572362	NOT11_FAS68604	NOT11	110
7572363	NOT11_FAS68604	NOT11	108
7572364	NOT11_FAS68604	NOT11	41
7572365	NOT11_FAS68604	NOT11	227
7572366	NOT11_FAS68604	NOT11	156
7572367	NOT11_FAS68604	NOT11	52
7572368	NOT11_FAS68604	NOT11	143
7572369	NOT11_FAS68604	NOT11	145
7572370	NOT11_FAS68604	NOT11	273
7572371	NOT11_FAS68604	NOT11	113
7572372	NOT11_FAS68604	NOT11	129
7572373	NOT11_FAS68604	NOT11	55
7572374	NOT11_FAS68604	NOT11	179
7572375	NOT11_FAS68604	NOT11	171
7572376	NOT11_FAS68604	NOT11	254
7572377	NOT11_FAS68604	NOT11	172
7572378	NOT11_FAS68604	NOT11	167
7572379	NOT11_FAS68604	NOT11	229
7572380	NOT11_FAS68604	NOT11	30
7572381	NOT11_FAS68604	NOT11	180
7572382	NOT11_FAS68604	NOT11	59
7572383	NOT11_FAS68604	NOT11	214
7572384	NOT11_FAS68604	NOT11	43
7572385	NOT11_FAS68604	NOT11	34
7572386	NOT11_FAS68604	NOT11	77
7572387	NOT11_FAS68604	NOT11	175
7572388	NOT11_FAS68604	NOT11	144
7572389	NOT11_FAS68604	NOT11	107
7572390	NOT11_FAS68604	NOT11	67
7572391	NOT11_FAS68604	NOT11	165
7572392	NOT11_FAS68604	NOT11	62
7572393	NOT11_FAS68604	NOT11	77
7572394	NOT11_FAS68604	NOT11	176
7572395	NOT11_FAS68604	NOT11	254
7572396	NOT11_FAS68604	NOT11	165
7572397	NOT11_FAS68604	NOT11	156
7572398	NOT11_FAS68604	NOT11	79
7572399	NOT11_FAS68604	NOT11	157
7572400	NOT11_FAS68604	NOT11	77
7572401	NOT11_FAS68604	NOT11	330
7572402	NOT11_FAS68604	NOT11	109
7572403	NOT11_FAS68604	NOT11	68
7572404	NOT11_FAS68604	NOT11	110
7572405	NOT11_FAS68604	NOT11	160
7572406	NOT11_FAS68604	NOT11	180
7572407	NOT11_FAS68604	NOT11	222
7572408	NOT11_FAS68604	NOT11	107
7572409	NOT11_FAS68604	NOT11	52
7572410	NOT11_FAS68604	NOT11	143
7572411	NOT11_FAS68604	NOT11	113
7572412	NOT11_FAS68604	NOT11	80
7572413	NOT11_FAS68604	NOT11	104
7572414	NOT11_FAS68604	NOT11	187
7572415	NOT11_FAS68604	NOT11	171
7572416	NOT11_FAS68604	NOT11	172
7572417	NOT11_FAS68604	NOT11	79
7572418	NOT11_FAS68604	NOT11	209
7572419	NOT11_FAS68604	NOT11	81
7572420	NOT11_FAS68604	NOT11	108
7572421	NOT11_FAS68604	NOT11	80
7572422	NOT11_FAS68604	NOT11	273
7572423	NOT11_FAS68604	NOT11	134
7572424	NOT11_FAS68604	NOT11	117
7572425	NOT11_FAS68604	NOT11	145
7572426	NOT11_FAS68604	NOT11	108
7572427	NOT11_FAS68604	NOT11	41
7572428	NOT11_FAS68604	NOT11	113
7572429	NOT11_FAS68604	NOT11	156
7572430	NOT11_FAS68604	NOT11	135
7572431	NOT11_FAS68604	NOT11	65
7572432	NOT11_FAS68604	NOT11	87
7572433	NOT11_FAS68604	NOT11	209
7572434	NOT11_FAS68604	NOT11	98
7572435	NOT11_FAS68604	NOT11	330
7572436	NOT11_FAS68604	NOT11	110
7572437	NOT11_FAS68604	NOT11	180
7572438	NOT11_FAS68604	NOT11	36
7572439	NOT11_FAS68604	NOT11	286
7572440	NOT11_FAS68604	NOT11	77
7572441	NOT11_FAS68604	NOT11	39
7572442	NOT11_FAS68604	NOT11	109
7572443	NOT11_FAS68604	NOT11	68
7572444	NOT11_FAS68604	NOT11	111
7572445	NOT11_FAS68604	NOT11	107
7572446	NOT11_FAS68604	NOT11	107
7572447	NOT11_FAS68604	NOT11	72
7572448	NOT11_FAS68604	NOT11	98
7572449	NOT11_FAS68604	NOT11	209
7572450	NOT11_FAS68604	NOT11	81
7572451	NOT11_FAS68604	NOT11	107
7572452	NOT11_FAS68604	NOT11	108
7572453	NOT11_FAS68604	NOT11	180
7572454	NOT11_FAS68604	NOT11	111
7572455	NOT11_FAS68604	NOT11	160
7572456	NOT11_FAS68604	NOT11	143
7572457	NOT11_FAS68604	NOT11	121
7572458	NOT11_FAS68604	NOT11	165
7572459	NOT11_FAS68604	NOT11	203
7572460	NOT11_FAS68604	NOT11	100
7572461	NOT11_FAS68604	NOT11	117
7572462	NOT11_FAS68604	NOT11	207
7572463	NOT11_FAS68604	NOT11	129
7572464	NOT11_FAS68604	NOT11	232
7572465	NOT11_FAS68604	NOT11	236
7572466	NOT11_FAS68604	NOT11	102
7572467	NOT11_FAS68604	NOT11	234
7572468	NOT11_FAS68604	NOT11	146
7572469	NOT11_FAS68604	NOT11	346
7572470	NOT11_FAS68604	NOT11	316
7572471	NOT11_FAS68604	NOT11	258
7572472	NOT11_FAS68604	NOT11	116
7572473	NOT11_FAS68604	NOT11	71
7572474	NOT11_FAS68604	NOT11	260
7572475	NOT11_FAS68604	NOT11	174
7572476	NOT11_FAS68604	NOT11	209
7572477	NOT11_FAS68604	NOT11	170
7572478	NOT11_FAS68604	NOT11	60
7572479	NOT11_FAS68604	NOT11	147
7572480	NOT11_FAS68604	NOT11	124
7572481	NOT11_FAS68604	NOT11	121
7572482	NOT11_FAS68604	NOT11	165
7572483	NOT11_FAS68604	NOT11	8
7572484	NOT11_FAS68604	NOT11	203
7572485	NOT11_FAS68604	NOT11	100
7572486	NOT11_FAS68604	NOT11	117
7572487	NOT11_FAS68604	NOT11	207
7572488	NOT11_FAS68604	NOT11	129
7572489	NOT11_FAS68604	NOT11	232
7572490	NOT11_FAS68604	NOT11	236
7572491	NOT11_FAS68604	NOT11	102
7572492	NOT11_FAS68604	NOT11	234
7572493	NOT11_FAS68604	NOT11	146
7572494	NOT11_FAS68604	NOT11	346
7572495	NOT11_FAS68604	NOT11	258
7572496	NOT11_FAS68604	NOT11	116
7572497	NOT11_FAS68604	NOT11	121
7572498	NOT11_FAS68604	NOT11	165
7572499	NOT11_FAS68604	NOT11	203
7572500	NOT11_FAS68604	NOT11	100
7572501	NOT11_FAS68604	NOT11	236
7572502	NOT11_FAS68604	NOT11	102
7572503	NOT11_FAS68604	NOT11	100
7572504	NOT11_FAS68604	NOT11	207
7572505	NOT11_FAS68604	NOT11	129
7572506	NOT11_FAS68604	NOT11	146
7572507	NOT11_FAS68604	NOT11	117
7572508	NOT11_FAS68604	NOT11	207
7572509	NOT11_FAS68604	NOT11	129
7572510	NOT11_FAS68604	NOT11	236
7572511	NOT11_FAS68604	NOT11	146
7572512	NOT11_FAS68604	NOT11	165
7572513	NOT11_FAS68604	NOT11	203
7572514	NOT11_FAS68604	NOT11	100
7572515	NOT11_FAS68604	NOT11	117
7572516	NOT11_FAS68604	NOT11	207
7572517	NOT11_FAS68604	NOT11	129
7572518	NOT11_FAS68604	NOT11	102
7572519	NOT11_FAS68604	NOT11	146
7572520	NOT11_FAS68604	NOT11	165
7572521	NOT11_FAS68604	NOT11	203
7572522	NOT11_FAS68604	NOT11	100
7572523	NOT11_FAS68604	NOT11	117
7572524	NOT11_FAS68604	NOT11	207
7572525	NOT11_FAS68604	NOT11	236
7572526	NOT11_FAS68604	NOT11	102
7572527	NOT11_FAS68604	NOT11	146
7572528	NOT11_FAS68604	NOT11	165
7572529	NOT11_FAS68604	NOT11	203
7572530	NOT11_FAS68604	NOT11	129
7572531	NOT11_FAS68604	NOT11	236
7572532	NOT11_FAS68604	NOT11	102
7572533	NOT11_FAS68604	NOT11	214
7572534	NOT11_FAS68604	NOT11	197
7572535	NOT11_FAS68604	NOT11	144
7572536	NOT11_FAS68604	NOT11	136
7572537	NOT11_FAS68604	NOT11	174
7572538	NOT11_FAS68604	NOT11	302
7572539	NOT11_FAS68604	NOT11	121
7572540	NOT11_FAS68604	NOT11	71
7572541	NOT11_FAS68604	NOT11	214
7572542	NOT11_FAS68604	NOT11	144
7572543	NOT11_FAS68604	NOT11	136
7572544	NOT11_FAS68604	NOT11	174
7572545	NOT11_FAS68604	NOT11	302
7572546	NOT11_FAS68604	NOT11	121
7572547	NOT11_FAS68604	NOT11	71
7572548	NOT11_FAS68604	NOT11	214
7572549	NOT11_FAS68604	NOT11	121
7572550	NOT11_FAS68604	NOT11	117
7572551	NOT11_FAS68604	NOT11	232
7572552	NOT11_FAS68604	NOT11	228
7572553	NOT11_FAS68604	NOT11	234
7572554	NOT11_FAS68604	NOT11	346
7572555	NOT11_FAS68604	NOT11	182
7572556	NOT11_FAS68604	NOT11	316
7572557	NOT11_FAS68604	NOT11	258
7572558	NOT11_FAS68604	NOT11	116
7572559	NOT11_FAS68604	NOT11	71
7572560	NOT11_FAS68604	NOT11	260
7572561	NOT11_FAS68604	NOT11	174
7572562	NOT11_FAS68604	NOT11	209
7572563	NOT11_FAS68604	NOT11	170
7572564	NOT11_FAS68604	NOT11	60
7572565	NOT11_FAS68604	NOT11	147
7572566	NOT11_FAS68604	NOT11	124
7572567	NOT11_FAS68604	NOT11	232
7572568	NOT11_FAS68604	NOT11	228
7572569	NOT11_FAS68604	NOT11	234
7572570	NOT11_FAS68604	NOT11	346
7572571	NOT11_FAS68604	NOT11	182
7572572	NOT11_FAS68604	NOT11	316
7572573	NOT11_FAS68604	NOT11	116
7572574	NOT11_FAS68604	NOT11	182
7572575	NOT11_FAS68604	NOT11	116
7572576	NOT11_FAS68604	NOT11	8
7572577	NOT11_FAS68604	NOT11	232
7572578	NOT11_FAS68604	NOT11	228
7572579	NOT11_FAS68604	NOT11	8
7572580	NOT11_FAS68604	NOT11	228
7572581	NOT11_FAS68604	NOT11	8
7572582	NOT11_FAS68604	NOT11	228
7572583	NOT11_FAS68604	NOT11	8
7572584	NOT11_FAS68604	NOT11	232
7572585	NOT11_FAS68604	NOT11	228
7572586	NOT11_FAS68604	NOT11	234
7572587	NOT11_FAS68604	NOT11	8
7572588	NOT11_FAS68604	NOT11	316
7572589	NOT11_FAS68604	NOT11	234
7572590	NOT11_FAS68604	NOT11	346
7572591	NOT11_FAS68604	NOT11	182
7572592	NOT11_FAS68604	NOT11	316
7572593	NOT11_FAS68604	NOT11	116
7572594	NOT11_FAS68604	NOT11	169
7572595	NOT11_FAS68604	NOT11	88
7572596	NOT11_FAS68604	NOT11	142
7572597	NOT11_FAS68604	NOT11	98
7572598	NOT11_FAS68604	NOT11	292
7572599	NOT11_FAS68604	NOT11	321
7572600	NOT11_FAS68604	NOT11	140
7572601	NOT11_FAS68604	NOT11	160
7572602	NOT11_FAS68604	NOT11	70
7572603	NOT11_FAS68604	NOT11	114
7572604	NOT11_FAS68604	NOT11	344
7572605	NOT11_FAS68604	NOT11	220
7572606	NOT11_FAS68604	NOT11	134
7572607	NOT11_FAS68604	NOT11	108
7572608	NOT11_FAS68604	NOT11	130
7572609	NOT11_FAS68604	NOT11	46
7572610	NOT11_FAS68604	NOT11	189
7572611	NOT11_FAS68604	NOT11	77
7572612	NOT11_FAS68604	NOT11	76
7572613	NOT11_FAS68604	NOT11	157
7572614	NOT11_FAS68604	NOT11	299
7572615	NOT11_FAS68604	NOT11	160
7572616	NOT11_FAS68604	NOT11	70
7572617	NOT11_FAS68604	NOT11	88
7572618	NOT11_FAS68604	NOT11	140
7572619	NOT11_FAS68604	NOT11	292
7572620	NOT11_FAS68604	NOT11	142
7572621	NOT11_FAS68604	NOT11	169
7572622	NOT11_FAS68604	NOT11	98
7572623	NOT11_FAS68604	NOT11	114
7572624	NOT11_FAS68604	NOT11	344
7572625	NOT11_FAS68604	NOT11	321
7572626	NOT11_FAS68604	NOT11	220
7572627	NOT11_FAS68604	NOT11	134
7572628	NOT11_FAS68604	NOT11	108
7572629	NOT11_FAS68604	NOT11	130
7572630	NOT11_FAS68604	NOT11	46
7572631	NOT11_FAS68604	NOT11	189
7572632	NOT11_FAS68604	NOT11	77
7572633	NOT11_FAS68604	NOT11	76
7572634	NOT11_FAS68604	NOT11	157
7572635	NOT11_FAS68604	NOT11	299
7572636	NOT11_FAS68604	NOT11	160
7572637	NOT11_FAS68604	NOT11	70
7572638	NOT11_FAS68604	NOT11	88
7572639	NOT11_FAS68604	NOT11	140
7572640	NOT11_FAS68604	NOT11	292
7572641	NOT11_FAS68604	NOT11	142
7572642	NOT11_FAS68604	NOT11	169
7572643	NOT11_FAS68604	NOT11	114
7572644	NOT11_FAS68604	NOT11	321
7572645	NOT11_FAS68604	NOT11	344
7572646	NOT11_FAS68604	NOT11	220
7572647	NOT11_FAS68604	NOT11	134
7572648	NOT11_FAS68604	NOT11	108
7572649	NOT11_FAS68604	NOT11	130
7572650	NOT11_FAS68604	NOT11	46
7572651	NOT11_FAS68604	NOT11	189
7572652	NOT11_FAS68604	NOT11	77
7572653	NOT11_FAS68604	NOT11	76
7572654	NOT11_FAS68604	NOT11	157
7572655	NOT11_FAS68604	NOT11	299
7572656	NOT11_FAS68604	NOT11	114
7572657	NOT11_FAS68604	NOT11	344
7572658	NOT11_FAS68604	NOT11	46
7572659	NOT11_FAS68604	NOT11	44
7572660	NOT11_FAS68604	NOT11	161
7572661	NOT11_FAS68604	NOT11	85
7572662	NOT11_FAS68604	NOT11	107
7572663	NOT11_FAS68604	NOT11	89
7572664	NOT11_FAS68604	NOT11	110
7572665	NOT11_FAS68604	NOT11	198
7572666	NOT11_FAS68604	NOT11	128
7572667	NOT11_FAS68604	NOT11	134
7572668	NOT11_FAS68604	NOT11	157
7572669	NOT11_FAS68604	NOT11	40
7572670	NOT11_FAS68604	NOT11	138
7572671	NOT11_FAS68604	NOT11	150
7572672	NOT11_FAS68604	NOT11	122
7572673	NOT11_FAS68604	NOT11	89
7572674	NOT11_FAS68604	NOT11	138
7572675	NOT11_FAS68604	NOT11	65
7572676	NOT11_FAS68604	NOT11	265
7572677	NOT11_FAS68604	NOT11	132
7572678	NOT11_FAS68604	NOT11	122
7572679	NOT11_FAS68604	NOT11	214
7572680	NOT11_FAS68604	NOT11	151
7572681	NOT11_FAS68604	NOT11	90
7572682	NOT11_FAS68604	NOT11	160
7572683	NOT11_FAS68604	NOT11	40
7572684	NOT11_FAS68604	NOT11	91
7572685	NOT11_FAS68604	NOT11	190
7572686	NOT11_FAS68604	NOT11	152
7572687	NOT11_FAS68604	NOT11	101
7572688	NOT11_FAS68604	NOT11	91
7572689	NOT11_FAS68604	NOT11	73
7572690	NOT11_FAS68604	NOT11	170
7572691	NOT11_FAS68604	NOT11	121
7572692	NOT11_FAS68604	NOT11	83
7572693	NOT11_FAS68604	NOT11	297
7572694	NOT11_FAS68604	NOT11	109
7572695	NOT11_FAS68604	NOT11	157
7572696	NOT11_FAS68604	NOT11	149
7572697	NOT11_FAS68604	NOT11	122
7572698	NOT11_FAS68604	NOT11	141
7572699	NOT11_FAS68604	NOT11	27
7572700	NOT11_FAS68604	NOT11	188
7572701	NOT11_FAS68604	NOT11	37
7572702	NOT11_FAS68604	NOT11	85
7572703	NOT11_FAS68604	NOT11	72
7572704	NOT11_FAS68604	NOT11	141
7572705	NOT11_FAS68604	NOT11	127
7572706	NOT11_FAS68604	NOT11	81
7572707	NOT11_FAS68604	NOT11	99
7572708	NOT11_FAS68604	NOT11	76
7572709	NOT11_FAS68604	NOT11	121
7572710	NOT11_FAS68604	NOT11	96
7572711	NOT11_FAS68604	NOT11	169
7572712	NOT11_FAS68604	NOT11	53
7572713	NOT11_FAS68604	NOT11	71
7572714	NOT11_FAS68604	NOT11	135
7572715	NOT11_FAS68604	NOT11	126
7572716	NOT11_FAS68604	NOT11	151
7572717	NOT11_FAS68604	NOT11	158
7572718	NOT11_FAS68604	NOT11	140
7572719	NOT11_FAS68604	NOT11	94
7572720	NOT11_FAS68604	NOT11	57
7572721	NOT11_FAS68604	NOT11	68
7572722	NOT11_FAS68604	NOT11	98
7572723	NOT11_FAS68604	NOT11	138
7572724	NOT11_FAS68604	NOT11	78
7572725	NOT11_FAS68604	NOT11	46
7572726	NOT11_FAS68604	NOT11	78
7572727	NOT11_FAS68604	NOT11	119
7572728	NOT11_FAS68604	NOT11	123
7572729	NOT11_FAS68604	NOT11	136
7572730	NOT11_FAS68604	NOT11	117
7572731	NOT11_FAS68604	NOT11	142
7572732	NOT11_FAS68604	NOT11	102
7572733	NOT11_FAS68604	NOT11	145
7572734	NOT11_FAS68604	NOT11	49
7572735	NOT11_FAS68604	NOT11	122
7572736	NOT11_FAS68604	NOT11	100
7572737	NOT11_FAS68604	NOT11	94
7572738	NOT11_FAS68604	NOT11	175
7572739	NOT11_FAS68604	NOT11	122
7572740	NOT11_FAS68604	NOT11	151
7572741	NOT11_FAS68604	NOT11	77
7572742	NOT11_FAS68604	NOT11	130
7572743	NOT11_FAS68604	NOT11	188
7572744	NOT11_FAS68604	NOT11	92
7572745	NOT11_FAS68604	NOT11	108
7572746	NOT11_FAS68604	NOT11	168
7572747	NOT11_FAS68604	NOT11	167
7572748	NOT11_FAS68604	NOT11	135
7572749	NOT11_FAS68604	NOT11	140
7572750	NOT11_FAS68604	NOT11	99
7572751	NOT11_FAS68604	NOT11	87
7572752	NOT11_FAS68604	NOT11	118
7572753	NOT11_FAS68604	NOT11	66
7572754	NOT11_FAS68604	NOT11	256
7572755	NOT11_FAS68604	NOT11	110
7572756	NOT11_FAS68604	NOT11	187
7572757	NOT11_FAS68604	NOT11	193
7572758	NOT11_FAS68604	NOT11	143
7572759	NOT11_FAS68604	NOT11	100
7572760	NOT11_FAS68604	NOT11	99
7572761	NOT11_FAS68604	NOT11	196
7572762	NOT11_FAS68604	NOT11	161
7572763	NOT11_FAS68604	NOT11	61
7572764	NOT11_FAS68604	NOT11	145
7572765	NOT11_FAS68604	NOT11	106
7572766	NOT11_FAS68604	NOT11	126
7572767	NOT11_FAS68604	NOT11	86
7572768	NOT11_FAS68604	NOT11	161
7572769	NOT11_FAS68604	NOT11	85
7572770	NOT11_FAS68604	NOT11	107
7572771	NOT11_FAS68604	NOT11	89
7572772	NOT11_FAS68604	NOT11	198
7572773	NOT11_FAS68604	NOT11	128
7572774	NOT11_FAS68604	NOT11	134
7572775	NOT11_FAS68604	NOT11	157
7572776	NOT11_FAS68604	NOT11	40
7572777	NOT11_FAS68604	NOT11	138
7572778	NOT11_FAS68604	NOT11	150
7572779	NOT11_FAS68604	NOT11	122
7572780	NOT11_FAS68604	NOT11	89
7572781	NOT11_FAS68604	NOT11	138
7572782	NOT11_FAS68604	NOT11	65
7572783	NOT11_FAS68604	NOT11	265
7572784	NOT11_FAS68604	NOT11	132
7572785	NOT11_FAS68604	NOT11	122
7572786	NOT11_FAS68604	NOT11	214
7572787	NOT11_FAS68604	NOT11	151
7572788	NOT11_FAS68604	NOT11	90
7572789	NOT11_FAS68604	NOT11	160
7572790	NOT11_FAS68604	NOT11	40
7572791	NOT11_FAS68604	NOT11	91
7572792	NOT11_FAS68604	NOT11	190
7572793	NOT11_FAS68604	NOT11	152
7572794	NOT11_FAS68604	NOT11	101
7572795	NOT11_FAS68604	NOT11	91
7572796	NOT11_FAS68604	NOT11	73
7572797	NOT11_FAS68604	NOT11	170
7572798	NOT11_FAS68604	NOT11	121
7572799	NOT11_FAS68604	NOT11	83
7572800	NOT11_FAS68604	NOT11	297
7572801	NOT11_FAS68604	NOT11	109
7572802	NOT11_FAS68604	NOT11	157
7572803	NOT11_FAS68604	NOT11	149
7572804	NOT11_FAS68604	NOT11	122
7572805	NOT11_FAS68604	NOT11	141
7572806	NOT11_FAS68604	NOT11	27
7572807	NOT11_FAS68604	NOT11	188
7572808	NOT11_FAS68604	NOT11	37
7572809	NOT11_FAS68604	NOT11	85
7572810	NOT11_FAS68604	NOT11	72
7572811	NOT11_FAS68604	NOT11	141
7572812	NOT11_FAS68604	NOT11	127
7572813	NOT11_FAS68604	NOT11	81
7572814	NOT11_FAS68604	NOT11	99
7572815	NOT11_FAS68604	NOT11	76
7572816	NOT11_FAS68604	NOT11	121
7572817	NOT11_FAS68604	NOT11	96
7572818	NOT11_FAS68604	NOT11	169
7572819	NOT11_FAS68604	NOT11	53
7572820	NOT11_FAS68604	NOT11	71
7572821	NOT11_FAS68604	NOT11	135
7572822	NOT11_FAS68604	NOT11	126
7572823	NOT11_FAS68604	NOT11	151
7572824	NOT11_FAS68604	NOT11	158
7572825	NOT11_FAS68604	NOT11	140
7572826	NOT11_FAS68604	NOT11	94
7572827	NOT11_FAS68604	NOT11	57
7572828	NOT11_FAS68604	NOT11	68
7572829	NOT11_FAS68604	NOT11	98
7572830	NOT11_FAS68604	NOT11	138
7572831	NOT11_FAS68604	NOT11	78
7572832	NOT11_FAS68604	NOT11	46
7572833	NOT11_FAS68604	NOT11	78
7572834	NOT11_FAS68604	NOT11	123
7572835	NOT11_FAS68604	NOT11	136
7572836	NOT11_FAS68604	NOT11	102
7572837	NOT11_FAS68604	NOT11	145
7572838	NOT11_FAS68604	NOT11	122
7572839	NOT11_FAS68604	NOT11	117
7572840	NOT11_FAS68604	NOT11	49
7572841	NOT11_FAS68604	NOT11	100
7572842	NOT11_FAS68604	NOT11	94
7572843	NOT11_FAS68604	NOT11	175
7572844	NOT11_FAS68604	NOT11	122
7572845	NOT11_FAS68604	NOT11	151
7572846	NOT11_FAS68604	NOT11	77
7572847	NOT11_FAS68604	NOT11	130
7572848	NOT11_FAS68604	NOT11	188
7572849	NOT11_FAS68604	NOT11	92
7572850	NOT11_FAS68604	NOT11	108
7572851	NOT11_FAS68604	NOT11	168
7572852	NOT11_FAS68604	NOT11	167
7572853	NOT11_FAS68604	NOT11	135
7572854	NOT11_FAS68604	NOT11	140
7572855	NOT11_FAS68604	NOT11	99
7572856	NOT11_FAS68604	NOT11	87
7572857	NOT11_FAS68604	NOT11	118
7572858	NOT11_FAS68604	NOT11	66
7572859	NOT11_FAS68604	NOT11	256
7572860	NOT11_FAS68604	NOT11	110
7572861	NOT11_FAS68604	NOT11	187
7572862	NOT11_FAS68604	NOT11	193
7572863	NOT11_FAS68604	NOT11	143
7572864	NOT11_FAS68604	NOT11	100
7572865	NOT11_FAS68604	NOT11	99
7572866	NOT11_FAS68604	NOT11	196
7572867	NOT11_FAS68604	NOT11	161
7572868	NOT11_FAS68604	NOT11	61
7572869	NOT11_FAS68604	NOT11	145
7572870	NOT11_FAS68604	NOT11	106
7572871	NOT11_FAS68604	NOT11	126
7572872	NOT11_FAS68604	NOT11	86
7572873	NOT11_FAS68604	NOT11	85
7572874	NOT11_FAS68604	NOT11	198
7572875	NOT11_FAS68604	NOT11	157
7572876	NOT11_FAS68604	NOT11	128
7572877	NOT11_FAS68604	NOT11	161
7572878	NOT11_FAS68604	NOT11	107
7572879	NOT11_FAS68604	NOT11	134
7572880	NOT11_FAS68604	NOT11	110
7572881	NOT11_FAS68604	NOT11	40
7572882	NOT11_FAS68604	NOT11	89
7572883	NOT11_FAS68604	NOT11	138
7572884	NOT11_FAS68604	NOT11	150
7572885	NOT11_FAS68604	NOT11	122
7572886	NOT11_FAS68604	NOT11	89
7572887	NOT11_FAS68604	NOT11	138
7572888	NOT11_FAS68604	NOT11	65
7572889	NOT11_FAS68604	NOT11	265
7572890	NOT11_FAS68604	NOT11	132
7572891	NOT11_FAS68604	NOT11	122
7572892	NOT11_FAS68604	NOT11	214
7572893	NOT11_FAS68604	NOT11	151
7572894	NOT11_FAS68604	NOT11	90
7572895	NOT11_FAS68604	NOT11	160
7572896	NOT11_FAS68604	NOT11	40
7572897	NOT11_FAS68604	NOT11	91
7572898	NOT11_FAS68604	NOT11	190
7572899	NOT11_FAS68604	NOT11	152
7572900	NOT11_FAS68604	NOT11	101
7572901	NOT11_FAS68604	NOT11	91
7572902	NOT11_FAS68604	NOT11	73
7572903	NOT11_FAS68604	NOT11	170
7572904	NOT11_FAS68604	NOT11	121
7572905	NOT11_FAS68604	NOT11	83
7572906	NOT11_FAS68604	NOT11	297
7572907	NOT11_FAS68604	NOT11	109
7572908	NOT11_FAS68604	NOT11	157
7572909	NOT11_FAS68604	NOT11	149
7572910	NOT11_FAS68604	NOT11	122
7572911	NOT11_FAS68604	NOT11	141
7572912	NOT11_FAS68604	NOT11	27
7572913	NOT11_FAS68604	NOT11	188
7572914	NOT11_FAS68604	NOT11	37
7572915	NOT11_FAS68604	NOT11	85
7572916	NOT11_FAS68604	NOT11	72
7572917	NOT11_FAS68604	NOT11	141
7572918	NOT11_FAS68604	NOT11	127
7572919	NOT11_FAS68604	NOT11	81
7572920	NOT11_FAS68604	NOT11	99
7572921	NOT11_FAS68604	NOT11	76
7572922	NOT11_FAS68604	NOT11	121
7572923	NOT11_FAS68604	NOT11	142
7572924	NOT11_FAS68604	NOT11	96
7572925	NOT11_FAS68604	NOT11	169
7572926	NOT11_FAS68604	NOT11	53
7572927	NOT11_FAS68604	NOT11	71
7572928	NOT11_FAS68604	NOT11	135
7572929	NOT11_FAS68604	NOT11	126
7572930	NOT11_FAS68604	NOT11	151
7572931	NOT11_FAS68604	NOT11	158
7572932	NOT11_FAS68604	NOT11	140
7572933	NOT11_FAS68604	NOT11	94
7572934	NOT11_FAS68604	NOT11	57
7572935	NOT11_FAS68604	NOT11	68
7572936	NOT11_FAS68604	NOT11	98
7572937	NOT11_FAS68604	NOT11	138
7572938	NOT11_FAS68604	NOT11	78
7572939	NOT11_FAS68604	NOT11	46
7572940	NOT11_FAS68604	NOT11	78
7572941	NOT11_FAS68604	NOT11	119
7572942	NOT11_FAS68604	NOT11	123
7572943	NOT11_FAS68604	NOT11	136
7572944	NOT11_FAS68604	NOT11	102
7572945	NOT11_FAS68604	NOT11	145
7572946	NOT11_FAS68604	NOT11	122
7572947	NOT11_FAS68604	NOT11	117
7572948	NOT11_FAS68604	NOT11	49
7572949	NOT11_FAS68604	NOT11	100
7572950	NOT11_FAS68604	NOT11	94
7572951	NOT11_FAS68604	NOT11	175
7572952	NOT11_FAS68604	NOT11	122
7572953	NOT11_FAS68604	NOT11	151
7572954	NOT11_FAS68604	NOT11	77
7572955	NOT11_FAS68604	NOT11	130
7572956	NOT11_FAS68604	NOT11	188
7572957	NOT11_FAS68604	NOT11	92
7572958	NOT11_FAS68604	NOT11	108
7572959	NOT11_FAS68604	NOT11	168
7572960	NOT11_FAS68604	NOT11	167
7572961	NOT11_FAS68604	NOT11	135
7572962	NOT11_FAS68604	NOT11	140
7572963	NOT11_FAS68604	NOT11	99
7572964	NOT11_FAS68604	NOT11	87
7572965	NOT11_FAS68604	NOT11	118
7572966	NOT11_FAS68604	NOT11	66
7572967	NOT11_FAS68604	NOT11	256
7572968	NOT11_FAS68604	NOT11	110
7572969	NOT11_FAS68604	NOT11	187
7572970	NOT11_FAS68604	NOT11	193
7572971	NOT11_FAS68604	NOT11	143
7572972	NOT11_FAS68604	NOT11	100
7572973	NOT11_FAS68604	NOT11	99
7572974	NOT11_FAS68604	NOT11	196
7572975	NOT11_FAS68604	NOT11	161
7572976	NOT11_FAS68604	NOT11	61
7572977	NOT11_FAS68604	NOT11	145
7572978	NOT11_FAS68604	NOT11	106
7572979	NOT11_FAS68604	NOT11	126
7572980	NOT11_FAS68604	NOT11	86
7572981	NOT11_FAS68604	NOT11	50
7572982	NOT11_FAS68604	NOT11	101
7572983	NOT11_FAS68604	NOT11	156
7572984	NOT11_FAS68604	NOT11	266
7572985	NOT11_FAS68604	NOT11	51
7572986	NOT11_FAS68604	NOT11	149
7572987	NOT11_FAS68604	NOT11	230
7572988	NOT11_FAS68604	NOT11	41
7572989	NOT11_FAS68604	NOT11	123
7572990	NOT11_FAS68604	NOT11	104
7572991	NOT11_FAS68604	NOT11	203
7572992	NOT11_FAS68604	NOT11	58
7572993	NOT11_FAS68604	NOT11	128
7572994	NOT11_FAS68604	NOT11	131
7572995	NOT11_FAS68604	NOT11	55
7572996	NOT11_FAS68604	NOT11	9
7572997	NOT11_FAS68604	NOT11	170
7572998	NOT11_FAS68604	NOT11	46
7572999	NOT11_FAS68604	NOT11	203
7573000	NOT11_FAS68604	NOT11	170
7573001	NOT11_FAS68604	NOT11	45
7573002	NOT11_FAS68604	NOT11	128
7573003	NOT11_FAS68604	NOT11	55
7573004	NOT11_FAS68604	NOT11	58
7573005	NOT11_FAS68604	NOT11	9
7573006	NOT11_FAS68604	NOT11	131
7573007	NOT11_FAS68604	NOT11	51
7573008	NOT11_FAS68604	NOT11	104
7573009	NOT11_FAS68604	NOT11	41
7573010	NOT11_FAS68604	NOT11	123
7573011	NOT11_FAS68604	NOT11	266
7573012	NOT11_FAS68604	NOT11	55
7573013	NOT11_FAS68604	NOT11	51
7573014	NOT11_FAS68604	NOT11	41
7573015	NOT11_FAS68604	NOT11	50
7573016	NOT11_FAS68604	NOT11	123
7573017	NOT11_FAS68604	NOT11	266
7573018	NOT11_FAS68604	NOT11	157
7573019	NOT11_FAS68604	NOT11	161
7573020	NOT11_FAS68604	NOT11	119
7573021	NOT11_FAS68604	NOT11	122
7573022	NOT11_FAS68604	NOT11	110
7573023	NOT11_FAS68604	NOT11	149
7573024	NOT11_FAS68604	NOT11	58
7573025	NOT11_FAS68604	NOT11	117
7573026	NOT11_FAS68604	NOT11	119
7573027	NOT11_FAS68604	NOT11	157
7573028	NOT11_FAS68604	NOT11	161
7573029	NOT11_FAS68604	NOT11	209
7573030	NOT11_FAS68604	NOT11	119
7573031	NOT11_FAS68604	NOT11	122
7573032	NOT11_FAS68604	NOT11	110
7573033	NOT11_FAS68604	NOT11	58
7573034	NOT11_FAS68604	NOT11	117
7573035	NOT11_FAS68604	NOT11	58
7573036	NOT11_FAS68604	NOT11	157
7573037	NOT11_FAS68604	NOT11	122
7573038	NOT11_FAS68604	NOT11	110
7573039	NOT11_FAS68604	NOT11	119
7573040	NOT11_FAS68604	NOT11	149
7573041	NOT11_FAS68604	NOT11	122
7573042	NOT11_FAS68604	NOT11	110
7573043	NOT11_FAS68604	NOT11	149
7573044	NOT11_FAS68604	NOT11	117
7573045	NOT11_FAS68604	NOT11	157
7573046	NOT11_FAS68604	NOT11	161
7573047	NOT11_FAS68604	NOT11	122
7573048	NOT11_FAS68604	NOT11	149
7573049	NOT11_FAS68604	NOT11	110
7573050	NOT11_FAS68604	NOT11	119
7573051	NOT11_FAS68604	NOT11	58
7573052	NOT11_FAS68604	NOT11	117
7573053	NOT11_FAS68604	NOT11	58
7573054	NOT11_FAS68604	NOT11	58
7573055	NOT11_FAS68604	NOT11	117
7573056	NOT11_FAS68604	NOT11	90
7573057	NOT11_FAS68604	NOT11	201
7573058	NOT11_FAS68604	NOT11	139
7573059	NOT11_FAS68604	NOT11	173
7573060	NOT11_FAS68604	NOT11	76
7573061	NOT11_FAS68604	NOT11	143
7573062	NOT11_FAS68604	NOT11	87
7573063	NOT11_FAS68604	NOT11	107
7573064	NOT11_FAS68604	NOT11	42
7573065	NOT11_FAS68604	NOT11	104
7573066	NOT11_FAS68604	NOT11	324
7573067	NOT11_FAS68604	NOT11	161
7573068	NOT11_FAS68604	NOT11	107
7573069	NOT11_FAS68604	NOT11	143
7573070	NOT11_FAS68604	NOT11	87
7573071	NOT11_FAS68604	NOT11	76
7573072	NOT11_FAS68604	NOT11	139
7573073	NOT11_FAS68604	NOT11	42
7573074	NOT11_FAS68604	NOT11	104
7573075	NOT11_FAS68604	NOT11	324
7573076	NOT11_FAS68604	NOT11	161
7573077	NOT11_FAS68604	NOT11	107
7573078	NOT11_FAS68604	NOT11	42
7573079	NOT11_FAS68604	NOT11	104
7573080	NOT11_FAS68604	NOT11	42
7573081	NOT11_FAS68604	NOT11	104
7573082	NOT11_FAS68604	NOT11	324
7573083	NOT11_FAS68604	NOT11	161
7573084	NOT11_FAS68604	NOT11	42
7573085	NOT11_FAS68604	NOT11	104
7573086	NOT11_FAS68604	NOT11	324
7573087	NOT11_FAS68604	NOT11	161
7573088	NOT11_FAS68604	NOT11	112
7573089	NOT11_FAS68604	NOT11	135
7573090	NOT11_FAS68604	NOT11	127
7573091	NOT11_FAS68604	NOT11	90
7573092	NOT11_FAS68604	NOT11	155
7573093	NOT11_FAS68604	NOT11	127
7573094	NOT11_FAS68604	NOT11	112
7573095	NOT11_FAS68604	NOT11	161
7573096	NOT11_FAS68604	NOT11	90
7573097	NOT11_FAS68604	NOT11	155
7573098	NOT11_FAS68604	NOT11	180
7573099	NOT11_FAS68604	NOT11	100
7573100	NOT11_FAS68604	NOT11	101
7573101	NOT11_FAS68604	NOT11	31
7573102	NOT11_FAS68604	NOT11	64
7573103	NOT11_FAS68604	NOT11	85
7573104	NOT11_FAS68604	NOT11	154
7573105	NOT11_FAS68604	NOT11	63
7573106	NOT11_FAS68604	NOT11	44
7573107	NOT11_FAS68604	NOT11	127
7573108	NOT11_FAS68604	NOT11	324
7573109	NOT11_FAS68604	NOT11	90
7573110	NOT11_FAS68604	NOT11	155
7573111	NOT11_FAS68604	NOT11	86
7573112	NOT11_FAS68604	NOT11	51
7573113	NOT11_FAS68604	NOT11	109
7573114	NOT11_FAS68604	NOT11	45
7573115	NOT11_FAS68604	NOT11	106
7573116	NOT11_FAS68604	NOT11	43
7573117	NOT11_FAS68604	NOT11	169
7573118	NOT11_FAS68604	NOT11	104
7573119	NOT11_FAS68604	NOT11	101
7573120	NOT11_FAS68604	NOT11	85
7573121	NOT11_FAS68604	NOT11	85
7573122	NOT11_FAS68604	NOT11	56
7573123	NOT11_FAS68604	NOT11	182
7573124	NOT11_FAS68604	NOT11	28
7573125	NOT11_FAS68604	NOT11	68
7573126	NOT11_FAS68604	NOT11	95
7573127	NOT11_FAS68604	NOT11	76
7573128	NOT11_FAS68604	NOT11	147
7573129	NOT11_FAS68604	NOT11	51
7573130	NOT11_FAS68604	NOT11	98
7573131	NOT11_FAS68604	NOT11	154
7573132	NOT11_FAS68604	NOT11	100
7573133	NOT11_FAS68604	NOT11	111
7573134	NOT11_FAS68604	NOT11	189
7573135	NOT11_FAS68604	NOT11	165
7573136	NOT11_FAS68604	NOT11	135
7573137	NOT11_FAS68604	NOT11	125
7573138	NOT11_FAS68604	NOT11	145
7573139	NOT11_FAS68604	NOT11	127
7573140	NOT11_FAS68604	NOT11	112
7573141	NOT11_FAS68604	NOT11	324
7573142	NOT11_FAS68604	NOT11	161
7573143	NOT11_FAS68604	NOT11	90
7573144	NOT11_FAS68604	NOT11	155
7573145	NOT11_FAS68604	NOT11	76
7573146	NOT11_FAS68604	NOT11	180
7573147	NOT11_FAS68604	NOT11	44
7573148	NOT11_FAS68604	NOT11	199
7573149	NOT11_FAS68604	NOT11	30
7573150	NOT11_FAS68604	NOT11	100
7573151	NOT11_FAS68604	NOT11	100
7573152	NOT11_FAS68604	NOT11	44
7573153	NOT11_FAS68604	NOT11	149
7573154	NOT11_FAS68604	NOT11	26
7573155	NOT11_FAS68604	NOT11	135
7573156	NOT11_FAS68604	NOT11	51
7573157	NOT11_FAS68604	NOT11	74
7573158	NOT11_FAS68604	NOT11	101
7573159	NOT11_FAS68604	NOT11	125
7573160	NOT11_FAS68604	NOT11	224
7573161	NOT11_FAS68604	NOT11	157
7573162	NOT11_FAS68604	NOT11	69
7573163	NOT11_FAS68604	NOT11	67
7573164	NOT11_FAS68604	NOT11	160
7573165	NOT11_FAS68604	NOT11	99
7573166	NOT11_FAS68604	NOT11	103
7573167	NOT11_FAS68604	NOT11	130
7573168	NOT11_FAS68604	NOT11	145
7573169	NOT11_FAS68604	NOT11	38
7573170	NOT11_FAS68604	NOT11	59
7573171	NOT11_FAS68604	NOT11	43
7573172	NOT11_FAS68604	NOT11	68
7573173	NOT11_FAS68604	NOT11	18
7573174	NOT11_FAS68604	NOT11	64
7573175	NOT11_FAS68604	NOT11	163
7573176	NOT11_FAS68604	NOT11	24
7573177	NOT11_FAS68604	NOT11	34
7573178	NOT11_FAS68604	NOT11	51
7573179	NOT11_FAS68604	NOT11	189
7573180	NOT11_FAS68604	NOT11	277
7573181	NOT11_FAS68604	NOT11	10
7573182	NOT11_FAS68604	NOT11	118
7573183	NOT11_FAS68604	NOT11	134
7573184	NOT11_FAS68604	NOT11	100
7573185	NOT11_FAS68604	NOT11	41
7573186	NOT11_FAS68604	NOT11	86
7573187	NOT11_FAS68604	NOT11	51
7573188	NOT11_FAS68604	NOT11	34
7573189	NOT11_FAS68604	NOT11	75
7573190	NOT11_FAS68604	NOT11	109
7573191	NOT11_FAS68604	NOT11	45
7573192	NOT11_FAS68604	NOT11	86
7573193	NOT11_FAS68604	NOT11	146
7573194	NOT11_FAS68604	NOT11	53
7573195	NOT11_FAS68604	NOT11	106
7573196	NOT11_FAS68604	NOT11	43
7573197	NOT11_FAS68604	NOT11	169
7573198	NOT11_FAS68604	NOT11	104
7573199	NOT11_FAS68604	NOT11	101
7573200	NOT11_FAS68604	NOT11	85
7573201	NOT11_FAS68604	NOT11	163
7573202	NOT11_FAS68604	NOT11	85
7573203	NOT11_FAS68604	NOT11	56
7573204	NOT11_FAS68604	NOT11	64
7573205	NOT11_FAS68604	NOT11	43
7573206	NOT11_FAS68604	NOT11	123
7573207	NOT11_FAS68604	NOT11	182
7573208	NOT11_FAS68604	NOT11	33
7573209	NOT11_FAS68604	NOT11	28
7573210	NOT11_FAS68604	NOT11	31
7573211	NOT11_FAS68604	NOT11	68
7573212	NOT11_FAS68604	NOT11	95
7573213	NOT11_FAS68604	NOT11	24
7573214	NOT11_FAS68604	NOT11	76
7573215	NOT11_FAS68604	NOT11	125
7573216	NOT11_FAS68604	NOT11	100
7573217	NOT11_FAS68604	NOT11	147
7573218	NOT11_FAS68604	NOT11	69
7573219	NOT11_FAS68604	NOT11	51
7573220	NOT11_FAS68604	NOT11	98
7573221	NOT11_FAS68604	NOT11	52
7573222	NOT11_FAS68604	NOT11	112
7573223	NOT11_FAS68604	NOT11	63
7573224	NOT11_FAS68604	NOT11	154
7573225	NOT11_FAS68604	NOT11	63
7573226	NOT11_FAS68604	NOT11	52
7573227	NOT11_FAS68604	NOT11	100
7573228	NOT11_FAS68604	NOT11	111
7573229	NOT11_FAS68604	NOT11	277
7573230	NOT11_FAS68604	NOT11	279
7573231	NOT11_FAS68604	NOT11	189
7573232	NOT11_FAS68604	NOT11	209
7573233	NOT11_FAS68604	NOT11	165
7573234	NOT11_FAS68604	NOT11	18
7573235	NOT11_FAS68604	NOT11	101
7573236	NOT11_FAS68604	NOT11	64
7573237	NOT11_FAS68604	NOT11	99
7573238	NOT11_FAS68604	NOT11	130
7573239	NOT11_FAS68604	NOT11	44
7573240	NOT11_FAS68604	NOT11	67
7573241	NOT11_FAS68604	NOT11	149
7573242	NOT11_FAS68604	NOT11	59
7573243	NOT11_FAS68604	NOT11	26
7573244	NOT11_FAS68604	NOT11	135
7573245	NOT11_FAS68604	NOT11	74
7573246	NOT11_FAS68604	NOT11	125
7573247	NOT11_FAS68604	NOT11	38
7573248	NOT11_FAS68604	NOT11	224
7573249	NOT11_FAS68604	NOT11	145
7573250	NOT11_FAS68604	NOT11	157
7573251	NOT11_FAS68604	NOT11	103
7573252	NOT11_FAS68604	NOT11	69
7573253	NOT11_FAS68604	NOT11	160
7573254	NOT11_FAS68604	NOT11	10
7573255	NOT11_FAS68604	NOT11	118
7573256	NOT11_FAS68604	NOT11	134
7573257	NOT11_FAS68604	NOT11	100
7573258	NOT11_FAS68604	NOT11	279
7573259	NOT11_FAS68604	NOT11	189
7573260	NOT11_FAS68604	NOT11	209
7573261	NOT11_FAS68604	NOT11	165
7573262	NOT11_FAS68604	NOT11	41
7573263	NOT11_FAS68604	NOT11	125
7573264	NOT11_FAS68604	NOT11	43
7573265	NOT11_FAS68604	NOT11	52
7573266	NOT11_FAS68604	NOT11	169
7573267	NOT11_FAS68604	NOT11	109
7573268	NOT11_FAS68604	NOT11	43
7573269	NOT11_FAS68604	NOT11	52
7573270	NOT11_FAS68604	NOT11	28
7573271	NOT11_FAS68604	NOT11	45
7573272	NOT11_FAS68604	NOT11	154
7573273	NOT11_FAS68604	NOT11	104
7573274	NOT11_FAS68604	NOT11	86
7573275	NOT11_FAS68604	NOT11	100
7573276	NOT11_FAS68604	NOT11	112
7573277	NOT11_FAS68604	NOT11	51
7573278	NOT11_FAS68604	NOT11	146
7573279	NOT11_FAS68604	NOT11	277
7573280	NOT11_FAS68604	NOT11	53
7573281	NOT11_FAS68604	NOT11	100
7573282	NOT11_FAS68604	NOT11	101
7573283	NOT11_FAS68604	NOT11	85
7573284	NOT11_FAS68604	NOT11	95
7573285	NOT11_FAS68604	NOT11	163
7573286	NOT11_FAS68604	NOT11	33
7573287	NOT11_FAS68604	NOT11	24
7573288	NOT11_FAS68604	NOT11	85
7573289	NOT11_FAS68604	NOT11	123
7573290	NOT11_FAS68604	NOT11	34
7573291	NOT11_FAS68604	NOT11	147
7573292	NOT11_FAS68604	NOT11	182
7573293	NOT11_FAS68604	NOT11	98
7573294	NOT11_FAS68604	NOT11	111
7573295	NOT11_FAS68604	NOT11	106
7573296	NOT11_FAS68604	NOT11	75
7573297	NOT11_FAS68604	NOT11	76
7573298	NOT11_FAS68604	NOT11	56
7573299	NOT11_FAS68604	NOT11	69
7573300	NOT11_FAS68604	NOT11	51
7573301	NOT11_FAS68604	NOT11	86
7573302	NOT11_FAS68604	NOT11	63
7573303	NOT11_FAS68604	NOT11	31
7573304	NOT11_FAS68604	NOT11	68
7573305	NOT11_FAS68604	NOT11	18
7573306	NOT11_FAS68604	NOT11	101
7573307	NOT11_FAS68604	NOT11	64
7573308	NOT11_FAS68604	NOT11	99
7573309	NOT11_FAS68604	NOT11	130
7573310	NOT11_FAS68604	NOT11	44
7573311	NOT11_FAS68604	NOT11	67
7573312	NOT11_FAS68604	NOT11	149
7573313	NOT11_FAS68604	NOT11	59
7573314	NOT11_FAS68604	NOT11	26
7573315	NOT11_FAS68604	NOT11	135
7573316	NOT11_FAS68604	NOT11	125
7573317	NOT11_FAS68604	NOT11	38
7573318	NOT11_FAS68604	NOT11	224
7573319	NOT11_FAS68604	NOT11	145
7573320	NOT11_FAS68604	NOT11	157
7573321	NOT11_FAS68604	NOT11	103
7573322	NOT11_FAS68604	NOT11	69
7573323	NOT11_FAS68604	NOT11	160
7573324	NOT11_FAS68604	NOT11	10
7573325	NOT11_FAS68604	NOT11	118
7573326	NOT11_FAS68604	NOT11	134
7573327	NOT11_FAS68604	NOT11	100
7573328	NOT11_FAS68604	NOT11	279
7573329	NOT11_FAS68604	NOT11	189
7573330	NOT11_FAS68604	NOT11	209
7573331	NOT11_FAS68604	NOT11	165
7573332	NOT11_FAS68604	NOT11	41
7573333	NOT11_FAS68604	NOT11	125
7573334	NOT11_FAS68604	NOT11	43
7573335	NOT11_FAS68604	NOT11	52
7573336	NOT11_FAS68604	NOT11	169
7573337	NOT11_FAS68604	NOT11	109
7573338	NOT11_FAS68604	NOT11	43
7573339	NOT11_FAS68604	NOT11	52
7573340	NOT11_FAS68604	NOT11	28
7573341	NOT11_FAS68604	NOT11	45
7573342	NOT11_FAS68604	NOT11	154
7573343	NOT11_FAS68604	NOT11	104
7573344	NOT11_FAS68604	NOT11	86
7573345	NOT11_FAS68604	NOT11	100
7573346	NOT11_FAS68604	NOT11	112
7573347	NOT11_FAS68604	NOT11	51
7573348	NOT11_FAS68604	NOT11	146
7573349	NOT11_FAS68604	NOT11	277
7573350	NOT11_FAS68604	NOT11	53
7573351	NOT11_FAS68604	NOT11	100
7573352	NOT11_FAS68604	NOT11	101
7573353	NOT11_FAS68604	NOT11	85
7573354	NOT11_FAS68604	NOT11	95
7573355	NOT11_FAS68604	NOT11	163
7573356	NOT11_FAS68604	NOT11	33
7573357	NOT11_FAS68604	NOT11	24
7573358	NOT11_FAS68604	NOT11	85
7573359	NOT11_FAS68604	NOT11	123
7573360	NOT11_FAS68604	NOT11	34
7573361	NOT11_FAS68604	NOT11	147
7573362	NOT11_FAS68604	NOT11	182
7573363	NOT11_FAS68604	NOT11	98
7573364	NOT11_FAS68604	NOT11	111
7573365	NOT11_FAS68604	NOT11	106
7573366	NOT11_FAS68604	NOT11	75
7573367	NOT11_FAS68604	NOT11	76
7573368	NOT11_FAS68604	NOT11	56
7573369	NOT11_FAS68604	NOT11	69
7573370	NOT11_FAS68604	NOT11	51
7573371	NOT11_FAS68604	NOT11	86
7573372	NOT11_FAS68604	NOT11	63
7573373	NOT11_FAS68604	NOT11	31
7573374	NOT11_FAS68604	NOT11	68
7573375	NOT11_FAS68604	NOT11	18
7573376	NOT11_FAS68604	NOT11	101
7573377	NOT11_FAS68604	NOT11	64
7573378	NOT11_FAS68604	NOT11	99
7573379	NOT11_FAS68604	NOT11	130
7573380	NOT11_FAS68604	NOT11	44
7573381	NOT11_FAS68604	NOT11	67
7573382	NOT11_FAS68604	NOT11	149
7573383	NOT11_FAS68604	NOT11	59
7573384	NOT11_FAS68604	NOT11	26
7573385	NOT11_FAS68604	NOT11	135
7573386	NOT11_FAS68604	NOT11	125
7573387	NOT11_FAS68604	NOT11	38
7573388	NOT11_FAS68604	NOT11	224
7573389	NOT11_FAS68604	NOT11	145
7573390	NOT11_FAS68604	NOT11	157
7573391	NOT11_FAS68604	NOT11	103
7573392	NOT11_FAS68604	NOT11	69
7573393	NOT11_FAS68604	NOT11	160
7573394	NOT11_FAS68604	NOT11	10
7573395	NOT11_FAS68604	NOT11	118
7573396	NOT11_FAS68604	NOT11	134
7573397	NOT11_FAS68604	NOT11	100
7573398	NOT11_FAS68604	NOT11	279
7573399	NOT11_FAS68604	NOT11	209
7573400	NOT11_FAS68604	NOT11	165
7573401	NOT11_FAS68604	NOT11	189
7573402	NOT11_FAS68604	NOT11	41
7573403	NOT11_FAS68604	NOT11	125
7573404	NOT11_FAS68604	NOT11	43
7573405	NOT11_FAS68604	NOT11	52
7573406	NOT11_FAS68604	NOT11	169
7573407	NOT11_FAS68604	NOT11	109
7573408	NOT11_FAS68604	NOT11	43
7573409	NOT11_FAS68604	NOT11	52
7573410	NOT11_FAS68604	NOT11	28
7573411	NOT11_FAS68604	NOT11	45
7573412	NOT11_FAS68604	NOT11	154
7573413	NOT11_FAS68604	NOT11	104
7573414	NOT11_FAS68604	NOT11	86
7573415	NOT11_FAS68604	NOT11	112
7573416	NOT11_FAS68604	NOT11	51
7573417	NOT11_FAS68604	NOT11	146
7573418	NOT11_FAS68604	NOT11	277
7573419	NOT11_FAS68604	NOT11	53
7573420	NOT11_FAS68604	NOT11	100
7573421	NOT11_FAS68604	NOT11	101
7573422	NOT11_FAS68604	NOT11	85
7573423	NOT11_FAS68604	NOT11	95
7573424	NOT11_FAS68604	NOT11	163
7573425	NOT11_FAS68604	NOT11	33
7573426	NOT11_FAS68604	NOT11	24
7573427	NOT11_FAS68604	NOT11	85
7573428	NOT11_FAS68604	NOT11	123
7573429	NOT11_FAS68604	NOT11	34
7573430	NOT11_FAS68604	NOT11	147
7573431	NOT11_FAS68604	NOT11	182
7573432	NOT11_FAS68604	NOT11	98
7573433	NOT11_FAS68604	NOT11	111
7573434	NOT11_FAS68604	NOT11	106
7573435	NOT11_FAS68604	NOT11	75
7573436	NOT11_FAS68604	NOT11	76
7573437	NOT11_FAS68604	NOT11	56
7573438	NOT11_FAS68604	NOT11	69
7573439	NOT11_FAS68604	NOT11	51
7573440	NOT11_FAS68604	NOT11	86
7573441	NOT11_FAS68604	NOT11	63
7573442	NOT11_FAS68604	NOT11	31
7573443	NOT11_FAS68604	NOT11	68
7573444	NOT11_FAS68604	NOT11	18
7573445	NOT11_FAS68604	NOT11	101
7573446	NOT11_FAS68604	NOT11	64
7573447	NOT11_FAS68604	NOT11	99
7573448	NOT11_FAS68604	NOT11	130
7573449	NOT11_FAS68604	NOT11	44
7573450	NOT11_FAS68604	NOT11	67
7573451	NOT11_FAS68604	NOT11	149
7573452	NOT11_FAS68604	NOT11	59
7573453	NOT11_FAS68604	NOT11	26
7573454	NOT11_FAS68604	NOT11	125
7573455	NOT11_FAS68604	NOT11	38
7573456	NOT11_FAS68604	NOT11	224
7573457	NOT11_FAS68604	NOT11	145
7573458	NOT11_FAS68604	NOT11	157
7573459	NOT11_FAS68604	NOT11	103
7573460	NOT11_FAS68604	NOT11	69
7573461	NOT11_FAS68604	NOT11	160
7573462	NOT11_FAS68604	NOT11	10
7573463	NOT11_FAS68604	NOT11	118
7573464	NOT11_FAS68604	NOT11	198
7573465	NOT11_FAS68604	NOT11	74
7573466	NOT11_FAS68604	NOT11	224
7573467	NOT11_FAS68604	NOT11	44
7573468	NOT11_FAS68604	NOT11	69
7573469	NOT11_FAS68604	NOT11	59
7573470	NOT11_FAS68604	NOT11	63
7573471	NOT11_FAS68604	NOT11	64
7573472	NOT11_FAS68604	NOT11	180
7573473	NOT11_FAS68604	NOT11	100
7573474	NOT11_FAS68604	NOT11	63
7573475	NOT11_FAS68604	NOT11	198
7573476	NOT11_FAS68604	NOT11	44
7573477	NOT11_FAS68604	NOT11	76
7573478	NOT11_FAS68604	NOT11	180
7573479	NOT11_FAS68604	NOT11	44
7573480	NOT11_FAS68604	NOT11	156
7573481	NOT11_FAS68604	NOT11	252
7573482	NOT11_FAS68604	NOT11	210
7573483	NOT11_FAS68604	NOT11	331
7573484	NOT11_FAS68604	NOT11	178
7573485	NOT11_FAS68604	NOT11	164
7573486	NOT11_FAS68604	NOT11	316
7573487	NOT11_FAS68604	NOT11	171
7573488	NOT11_FAS68604	NOT11	252
7573489	NOT11_FAS68604	NOT11	99
7573490	NOT11_FAS68604	NOT11	218
7573491	NOT11_FAS68604	NOT11	229
7573492	NOT11_FAS68604	NOT11	130
7573493	NOT11_FAS68604	NOT11	229
7573494	NOT11_FAS68604	NOT11	148
7573495	NOT11_FAS68604	NOT11	148
7573496	NOT11_FAS68604	NOT11	130
7573497	NOT11_FAS68604	NOT11	130
7573498	NOT11_FAS68604	NOT11	64
7573499	NOT11_FAS68604	NOT11	159
7573500	NOT11_FAS68604	NOT11	53
7573501	NOT11_FAS68604	NOT11	104
7573502	NOT11_FAS68604	NOT11	136
7573503	NOT11_FAS68604	NOT11	71
7573504	NOT11_FAS68604	NOT11	188
7573505	NOT11_FAS68604	NOT11	158
7573506	NOT11_FAS68604	NOT11	41
7573507	NOT11_FAS68604	NOT11	99
7573508	NOT11_FAS68604	NOT11	128
7573509	NOT11_FAS68604	NOT11	172
7573510	NOT11_FAS68604	NOT11	135
7573511	NOT11_FAS68604	NOT11	36
7573512	NOT11_FAS68604	NOT11	126
7573513	NOT11_FAS68604	NOT11	115
7573514	NOT11_FAS68604	NOT11	241
7573515	NOT11_FAS68604	NOT11	57
7573516	NOT11_FAS68604	NOT11	53
7573517	NOT11_FAS68604	NOT11	58
7573518	NOT11_FAS68604	NOT11	102
7573519	NOT11_FAS68604	NOT11	119
7573520	NOT11_FAS68604	NOT11	258
7573521	NOT11_FAS68604	NOT11	76
7573522	NOT11_FAS68604	NOT11	75
7573523	NOT11_FAS68604	NOT11	118
7573524	NOT11_FAS68604	NOT11	102
7573525	NOT11_FAS68604	NOT11	230
7573526	NOT11_FAS68604	NOT11	43
7573527	NOT11_FAS68604	NOT11	78
7573528	NOT11_FAS68604	NOT11	167
7573529	NOT11_FAS68604	NOT11	129
7573530	NOT11_FAS68604	NOT11	141
7573531	NOT11_FAS68604	NOT11	137
7573532	NOT11_FAS68604	NOT11	112
7573533	NOT11_FAS68604	NOT11	161
7573534	NOT11_FAS68604	NOT11	72
7573535	NOT11_FAS68604	NOT11	169
7573536	NOT11_FAS68604	NOT11	66
7573537	NOT11_FAS68604	NOT11	70
7573538	NOT11_FAS68604	NOT11	143
7573539	NOT11_FAS68604	NOT11	31
7573540	NOT11_FAS68604	NOT11	96
7573541	NOT11_FAS68604	NOT11	80
7573542	NOT11_FAS68604	NOT11	98
7573543	NOT11_FAS68604	NOT11	105
7573544	NOT11_FAS68604	NOT11	34
7573545	NOT11_FAS68604	NOT11	52
7573546	NOT11_FAS68604	NOT11	96
7573547	NOT11_FAS68604	NOT11	81
7573548	NOT11_FAS68604	NOT11	45
7573549	NOT11_FAS68604	NOT11	224
7573550	NOT11_FAS68604	NOT11	160
7573551	NOT11_FAS68604	NOT11	99
7573552	NOT11_FAS68604	NOT11	137
7573553	NOT11_FAS68604	NOT11	126
7573554	NOT11_FAS68604	NOT11	140
7573555	NOT11_FAS68604	NOT11	122
7573556	NOT11_FAS68604	NOT11	241
7573557	NOT11_FAS68604	NOT11	85
7573558	NOT11_FAS68604	NOT11	78
7573559	NOT11_FAS68604	NOT11	136
7573560	NOT11_FAS68604	NOT11	79
7573561	NOT11_FAS68604	NOT11	214
7573562	NOT11_FAS68604	NOT11	142
7573563	NOT11_FAS68604	NOT11	284
7573564	NOT11_FAS68604	NOT11	240
7573565	NOT11_FAS68604	NOT11	63
7573566	NOT11_FAS68604	NOT11	30
7573567	NOT11_FAS68604	NOT11	231
7573568	NOT11_FAS68604	NOT11	136
7573569	NOT11_FAS68604	NOT11	138
7573570	NOT11_FAS68604	NOT11	220
7573571	NOT11_FAS68604	NOT11	103
7573572	NOT11_FAS68604	NOT11	98
7573573	NOT11_FAS68604	NOT11	188
7573574	NOT11_FAS68604	NOT11	162
7573575	NOT11_FAS68604	NOT11	83
7573576	NOT11_FAS68604	NOT11	100
7573577	NOT11_FAS68604	NOT11	250
7573578	NOT11_FAS68604	NOT11	156
7573579	NOT11_FAS68604	NOT11	89
7573580	NOT11_FAS68604	NOT11	240
7573581	NOT11_FAS68604	NOT11	75
7573582	NOT11_FAS68604	NOT11	172
7573583	NOT11_FAS68604	NOT11	258
7573584	NOT11_FAS68604	NOT11	99
7573585	NOT11_FAS68604	NOT11	135
7573586	NOT11_FAS68604	NOT11	41
7573587	NOT11_FAS68604	NOT11	76
7573588	NOT11_FAS68604	NOT11	104
7573589	NOT11_FAS68604	NOT11	188
7573590	NOT11_FAS68604	NOT11	102
7573591	NOT11_FAS68604	NOT11	64
7573592	NOT11_FAS68604	NOT11	53
7573593	NOT11_FAS68604	NOT11	71
7573594	NOT11_FAS68604	NOT11	119
7573595	NOT11_FAS68604	NOT11	159
7573596	NOT11_FAS68604	NOT11	57
7573597	NOT11_FAS68604	NOT11	128
7573598	NOT11_FAS68604	NOT11	158
7573599	NOT11_FAS68604	NOT11	36
7573600	NOT11_FAS68604	NOT11	118
7573601	NOT11_FAS68604	NOT11	53
7573602	NOT11_FAS68604	NOT11	58
7573603	NOT11_FAS68604	NOT11	126
7573604	NOT11_FAS68604	NOT11	102
7573605	NOT11_FAS68604	NOT11	136
7573606	NOT11_FAS68604	NOT11	115
7573607	NOT11_FAS68604	NOT11	230
7573608	NOT11_FAS68604	NOT11	43
7573609	NOT11_FAS68604	NOT11	78
7573610	NOT11_FAS68604	NOT11	167
7573611	NOT11_FAS68604	NOT11	129
7573612	NOT11_FAS68604	NOT11	141
7573613	NOT11_FAS68604	NOT11	137
7573614	NOT11_FAS68604	NOT11	112
7573615	NOT11_FAS68604	NOT11	161
7573616	NOT11_FAS68604	NOT11	72
7573617	NOT11_FAS68604	NOT11	169
7573618	NOT11_FAS68604	NOT11	66
7573619	NOT11_FAS68604	NOT11	70
7573620	NOT11_FAS68604	NOT11	143
7573621	NOT11_FAS68604	NOT11	31
7573622	NOT11_FAS68604	NOT11	96
7573623	NOT11_FAS68604	NOT11	80
7573624	NOT11_FAS68604	NOT11	98
7573625	NOT11_FAS68604	NOT11	105
7573626	NOT11_FAS68604	NOT11	34
7573627	NOT11_FAS68604	NOT11	52
7573628	NOT11_FAS68604	NOT11	96
7573629	NOT11_FAS68604	NOT11	81
7573630	NOT11_FAS68604	NOT11	45
7573631	NOT11_FAS68604	NOT11	224
7573632	NOT11_FAS68604	NOT11	160
7573633	NOT11_FAS68604	NOT11	99
7573634	NOT11_FAS68604	NOT11	137
7573635	NOT11_FAS68604	NOT11	126
7573636	NOT11_FAS68604	NOT11	140
7573637	NOT11_FAS68604	NOT11	122
7573638	NOT11_FAS68604	NOT11	241
7573639	NOT11_FAS68604	NOT11	85
7573640	NOT11_FAS68604	NOT11	78
7573641	NOT11_FAS68604	NOT11	136
7573642	NOT11_FAS68604	NOT11	339
7573643	NOT11_FAS68604	NOT11	79
7573644	NOT11_FAS68604	NOT11	214
7573645	NOT11_FAS68604	NOT11	241
7573646	NOT11_FAS68604	NOT11	142
7573647	NOT11_FAS68604	NOT11	284
7573648	NOT11_FAS68604	NOT11	262
7573649	NOT11_FAS68604	NOT11	240
7573650	NOT11_FAS68604	NOT11	63
7573651	NOT11_FAS68604	NOT11	30
7573652	NOT11_FAS68604	NOT11	231
7573653	NOT11_FAS68604	NOT11	136
7573654	NOT11_FAS68604	NOT11	138
7573655	NOT11_FAS68604	NOT11	220
7573656	NOT11_FAS68604	NOT11	103
7573657	NOT11_FAS68604	NOT11	98
7573658	NOT11_FAS68604	NOT11	188
7573659	NOT11_FAS68604	NOT11	162
7573660	NOT11_FAS68604	NOT11	83
7573661	NOT11_FAS68604	NOT11	100
7573662	NOT11_FAS68604	NOT11	250
7573663	NOT11_FAS68604	NOT11	156
7573664	NOT11_FAS68604	NOT11	89
7573665	NOT11_FAS68604	NOT11	258
7573666	NOT11_FAS68604	NOT11	115
7573667	NOT11_FAS68604	NOT11	159
7573668	NOT11_FAS68604	NOT11	66
7573669	NOT11_FAS68604	NOT11	34
7573670	NOT11_FAS68604	NOT11	78
7573671	NOT11_FAS68604	NOT11	253
7573672	NOT11_FAS68604	NOT11	75
7573673	NOT11_FAS68604	NOT11	31
7573674	NOT11_FAS68604	NOT11	172
7573675	NOT11_FAS68604	NOT11	258
7573676	NOT11_FAS68604	NOT11	112
7573677	NOT11_FAS68604	NOT11	45
7573678	NOT11_FAS68604	NOT11	143
7573679	NOT11_FAS68604	NOT11	105
7573680	NOT11_FAS68604	NOT11	135
7573681	NOT11_FAS68604	NOT11	41
7573682	NOT11_FAS68604	NOT11	167
7573683	NOT11_FAS68604	NOT11	76
7573684	NOT11_FAS68604	NOT11	137
7573685	NOT11_FAS68604	NOT11	126
7573686	NOT11_FAS68604	NOT11	161
7573687	NOT11_FAS68604	NOT11	102
7573688	NOT11_FAS68604	NOT11	129
7573689	NOT11_FAS68604	NOT11	64
7573690	NOT11_FAS68604	NOT11	140
7573691	NOT11_FAS68604	NOT11	141
7573692	NOT11_FAS68604	NOT11	98
7573693	NOT11_FAS68604	NOT11	224
7573694	NOT11_FAS68604	NOT11	230
7573695	NOT11_FAS68604	NOT11	81
7573696	NOT11_FAS68604	NOT11	160
7573697	NOT11_FAS68604	NOT11	119
7573698	NOT11_FAS68604	NOT11	99
7573699	NOT11_FAS68604	NOT11	52
7573700	NOT11_FAS68604	NOT11	72
7573701	NOT11_FAS68604	NOT11	159
7573702	NOT11_FAS68604	NOT11	96
7573703	NOT11_FAS68604	NOT11	57
7573704	NOT11_FAS68604	NOT11	122
7573705	NOT11_FAS68604	NOT11	43
7573706	NOT11_FAS68604	NOT11	158
7573707	NOT11_FAS68604	NOT11	36
7573708	NOT11_FAS68604	NOT11	118
7573709	NOT11_FAS68604	NOT11	53
7573710	NOT11_FAS68604	NOT11	58
7573711	NOT11_FAS68604	NOT11	70
7573712	NOT11_FAS68604	NOT11	96
7573713	NOT11_FAS68604	NOT11	137
7573714	NOT11_FAS68604	NOT11	126
7573715	NOT11_FAS68604	NOT11	102
7573716	NOT11_FAS68604	NOT11	80
7573717	NOT11_FAS68604	NOT11	136
7573718	NOT11_FAS68604	NOT11	53
7573719	NOT11_FAS68604	NOT11	128
7573720	NOT11_FAS68604	NOT11	34
7573721	NOT11_FAS68604	NOT11	78
7573722	NOT11_FAS68604	NOT11	71
7573723	NOT11_FAS68604	NOT11	241
7573724	NOT11_FAS68604	NOT11	188
7573725	NOT11_FAS68604	NOT11	78
7573726	NOT11_FAS68604	NOT11	136
7573727	NOT11_FAS68604	NOT11	79
7573728	NOT11_FAS68604	NOT11	214
7573729	NOT11_FAS68604	NOT11	115
7573730	NOT11_FAS68604	NOT11	241
7573731	NOT11_FAS68604	NOT11	142
7573732	NOT11_FAS68604	NOT11	284
7573733	NOT11_FAS68604	NOT11	240
7573734	NOT11_FAS68604	NOT11	66
7573735	NOT11_FAS68604	NOT11	63
7573736	NOT11_FAS68604	NOT11	30
7573737	NOT11_FAS68604	NOT11	231
7573738	NOT11_FAS68604	NOT11	136
7573739	NOT11_FAS68604	NOT11	138
7573740	NOT11_FAS68604	NOT11	220
7573741	NOT11_FAS68604	NOT11	103
7573742	NOT11_FAS68604	NOT11	98
7573743	NOT11_FAS68604	NOT11	188
7573744	NOT11_FAS68604	NOT11	83
7573745	NOT11_FAS68604	NOT11	253
7573746	NOT11_FAS68604	NOT11	190
7573747	NOT11_FAS68604	NOT11	240
7573748	NOT11_FAS68604	NOT11	253
7573749	NOT11_FAS68604	NOT11	190
7573750	NOT11_FAS68604	NOT11	98
7573751	NOT11_FAS68604	NOT11	339
7573752	NOT11_FAS68604	NOT11	262
7573753	NOT11_FAS68604	NOT11	136
7573754	NOT11_FAS68604	NOT11	258
7573755	NOT11_FAS68604	NOT11	241
7573756	NOT11_FAS68604	NOT11	41
7573757	NOT11_FAS68604	NOT11	85
7573758	NOT11_FAS68604	NOT11	167
7573759	NOT11_FAS68604	NOT11	34
7573760	NOT11_FAS68604	NOT11	161
7573761	NOT11_FAS68604	NOT11	102
7573762	NOT11_FAS68604	NOT11	129
7573763	NOT11_FAS68604	NOT11	78
7573764	NOT11_FAS68604	NOT11	119
7573765	NOT11_FAS68604	NOT11	79
7573766	NOT11_FAS68604	NOT11	96
7573767	NOT11_FAS68604	NOT11	57
7573768	NOT11_FAS68604	NOT11	158
7573769	NOT11_FAS68604	NOT11	118
7573770	NOT11_FAS68604	NOT11	70
7573771	NOT11_FAS68604	NOT11	80
7573772	NOT11_FAS68604	NOT11	115
7573773	NOT11_FAS68604	NOT11	159
7573774	NOT11_FAS68604	NOT11	53
7573775	NOT11_FAS68604	NOT11	126
7573776	NOT11_FAS68604	NOT11	240
7573777	NOT11_FAS68604	NOT11	66
7573778	NOT11_FAS68604	NOT11	126
7573779	NOT11_FAS68604	NOT11	141
7573780	NOT11_FAS68604	NOT11	63
7573781	NOT11_FAS68604	NOT11	30
7573782	NOT11_FAS68604	NOT11	231
7573783	NOT11_FAS68604	NOT11	136
7573784	NOT11_FAS68604	NOT11	103
7573785	NOT11_FAS68604	NOT11	103
7573786	NOT11_FAS68604	NOT11	266
7573787	NOT11_FAS68604	NOT11	173
7573788	NOT11_FAS68604	NOT11	122
7573789	NOT11_FAS68604	NOT11	107
7573790	NOT11_FAS68604	NOT11	52
7573791	NOT11_FAS68604	NOT11	204
7573792	NOT11_FAS68604	NOT11	157
7573793	NOT11_FAS68604	NOT11	100
7573794	NOT11_FAS68604	NOT11	89
7573795	NOT11_FAS68604	NOT11	156
7573796	NOT11_FAS68604	NOT11	250
7573797	NOT11_FAS68604	NOT11	266
7573798	NOT11_FAS68604	NOT11	173
7573799	NOT11_FAS68604	NOT11	122
7573800	NOT11_FAS68604	NOT11	107
7573801	NOT11_FAS68604	NOT11	52
7573802	NOT11_FAS68604	NOT11	204
7573803	NOT11_FAS68604	NOT11	157
7573804	NOT11_FAS68604	NOT11	100
7573805	NOT11_FAS68604	NOT11	89
7573806	NOT11_FAS68604	NOT11	156
7573807	NOT11_FAS68604	NOT11	250
7573808	NOT11_FAS68604	NOT11	52
7573809	NOT11_FAS68604	NOT11	204
7573810	NOT11_FAS68604	NOT11	266
7573811	NOT11_FAS68604	NOT11	122
7573812	NOT11_FAS68604	NOT11	173
7573813	NOT11_FAS68604	NOT11	107
7573814	NOT11_FAS68604	NOT11	157
7573815	NOT11_FAS68604	NOT11	156
7573816	NOT11_FAS68604	NOT11	266
7573817	NOT11_FAS68604	NOT11	173
7573818	NOT11_FAS68604	NOT11	107
7573819	NOT11_FAS68604	NOT11	122
7573820	NOT11_FAS68604	NOT11	52
7573821	NOT11_FAS68604	NOT11	204
7573822	NOT11_FAS68604	NOT11	157
7573823	NOT11_FAS68604	NOT11	89
7573824	NOT11_FAS68604	NOT11	152
7573825	NOT11_FAS68604	NOT11	167
7573826	NOT11_FAS68604	NOT11	150
7573827	NOT11_FAS68604	NOT11	173
7573828	NOT11_FAS68604	NOT11	262
7573829	NOT11_FAS68604	NOT11	195
7573830	NOT11_FAS68604	NOT11	152
7573831	NOT11_FAS68604	NOT11	167
7573832	NOT11_FAS68604	NOT11	150
7573833	NOT11_FAS68604	NOT11	173
7573834	NOT11_FAS68604	NOT11	262
7573835	NOT11_FAS68604	NOT11	195
7573836	NOT11_FAS68604	NOT11	195
7573837	NOT11_FAS68604	NOT11	195
7573838	NOT11_FAS68604	NOT11	223
7573839	NOT11_FAS68604	NOT11	112
7573840	NOT11_FAS68604	NOT11	138
7573841	NOT11_FAS68604	NOT11	18
7573842	NOT11_FAS68604	NOT11	55
7573843	NOT11_FAS68604	NOT11	221
7573844	NOT11_FAS68604	NOT11	166
7573845	NOT11_FAS68604	NOT11	223
7573846	NOT11_FAS68604	NOT11	112
7573847	NOT11_FAS68604	NOT11	138
7573848	NOT11_FAS68604	NOT11	18
7573849	NOT11_FAS68604	NOT11	43
7573850	NOT11_FAS68604	NOT11	55
7573851	NOT11_FAS68604	NOT11	221
7573852	NOT11_FAS68604	NOT11	223
7573853	NOT11_FAS68604	NOT11	112
7573854	NOT11_FAS68604	NOT11	138
7573855	NOT11_FAS68604	NOT11	43
7573856	NOT11_FAS68604	NOT11	166
7573857	NOT11_FAS68604	NOT11	223
7573858	NOT11_FAS68604	NOT11	112
7573859	NOT11_FAS68604	NOT11	138
7573860	NOT11_FAS68604	NOT11	18
7573861	NOT11_FAS68604	NOT11	43
7573862	NOT11_FAS68604	NOT11	55
7573863	NOT11_FAS68604	NOT11	221
7573864	NOT11_FAS68604	NOT11	166
7573865	NOT11_FAS68604	NOT11	223
7573866	NOT11_FAS68604	NOT11	112
7573867	NOT11_FAS68604	NOT11	138
7573868	NOT11_FAS68604	NOT11	18
7573869	NOT11_FAS68604	NOT11	43
7573870	NOT11_FAS68604	NOT11	55
7573871	NOT11_FAS68604	NOT11	221
7573872	NOT11_FAS68604	NOT11	166
7573873	NOT11_FAS68604	NOT11	138
7573874	NOT11_FAS68604	NOT11	223
7573875	NOT11_FAS68604	NOT11	112
7573876	NOT11_FAS68604	NOT11	18
7573877	NOT11_FAS68604	NOT11	43
7573878	NOT11_FAS68604	NOT11	55
7573879	NOT11_FAS68604	NOT11	221
7573880	NOT11_FAS68604	NOT11	166
7573881	NOT11_FAS68604	NOT11	18
7573882	NOT11_FAS68604	NOT11	43
7573883	NOT11_FAS68604	NOT11	55
7573884	NOT11_FAS68604	NOT11	221
7573885	NOT11_FAS68604	NOT11	166
7573886	NOT11_FAS68604	NOT11	145
7573887	NOT11_FAS68604	NOT11	93
7573888	NOT11_FAS68604	NOT11	186
7573889	NOT11_FAS68604	NOT11	48
7573890	NOT11_FAS68604	NOT11	48
7573891	NOT11_FAS68604	NOT11	48
7573892	NOT11_FAS68604	NOT11	48
7573893	NOT11_FAS68604	NOT11	48
7573894	NOT11_FAS68604	NOT11	48
7573895	NOT11_FAS68604	NOT11	48
7573896	NOT11_FAS68604	NOT11	64
7573897	NOT11_FAS68604	NOT11	235
7573898	NOT11_FAS68604	NOT11	107
7573899	NOT11_FAS68604	NOT11	15
7573900	NOT11_FAS68604	NOT11	142
7573901	NOT11_FAS68604	NOT11	164
7573902	NOT11_FAS68604	NOT11	161
7573903	NOT11_FAS68604	NOT11	173
7573904	NOT11_FAS68604	NOT11	100
7573905	NOT11_FAS68604	NOT11	161
7573906	NOT11_FAS68604	NOT11	173
7573907	NOT11_FAS68604	NOT11	100
7573908	NOT11_FAS68604	NOT11	173
7573909	NOT11_FAS68604	NOT11	100
7573910	NOT11_FAS68604	NOT11	241
7573911	NOT11_FAS68604	NOT11	186
7573912	NOT11_FAS68604	NOT11	195
7573913	NOT11_FAS68604	NOT11	210
7573914	NOT11_FAS68604	NOT11	266
7573915	NOT11_FAS68604	NOT11	254
7573916	NOT11_FAS68604	NOT11	114
7573917	NOT11_FAS68604	NOT11	105
7573918	NOT11_FAS68604	NOT11	195
7573919	NOT11_FAS68604	NOT11	210
7573920	NOT11_FAS68604	NOT11	266
7573921	NOT11_FAS68604	NOT11	114
7573922	NOT11_FAS68604	NOT11	105
7573923	NOT11_FAS68604	NOT11	195
7573924	NOT11_FAS68604	NOT11	119
7573925	NOT11_FAS68604	NOT11	174
7573926	NOT11_FAS68604	NOT11	145
7573927	NOT11_FAS68604	NOT11	155
7573928	NOT11_FAS68604	NOT11	70
7573929	NOT11_FAS68604	NOT11	48
7573930	NOT11_FAS68604	NOT11	162
7573931	NOT11_FAS68604	NOT11	67
7573932	NOT11_FAS68604	NOT11	116
7573933	NOT11_FAS68604	NOT11	164
7573934	NOT11_FAS68604	NOT11	98
7573935	NOT11_FAS68604	NOT11	142
7573936	NOT11_FAS68604	NOT11	72
7573937	NOT11_FAS68604	NOT11	76
7573938	NOT11_FAS68604	NOT11	70
7573939	NOT11_FAS68604	NOT11	116
7573940	NOT11_FAS68604	NOT11	174
7573941	NOT11_FAS68604	NOT11	70
7573942	NOT11_FAS68604	NOT11	145
7573943	NOT11_FAS68604	NOT11	119
7573944	NOT11_FAS68604	NOT11	48
7573945	NOT11_FAS68604	NOT11	155
7573946	NOT11_FAS68604	NOT11	162
7573947	NOT11_FAS68604	NOT11	67
7573948	NOT11_FAS68604	NOT11	116
7573949	NOT11_FAS68604	NOT11	164
7573950	NOT11_FAS68604	NOT11	98
7573951	NOT11_FAS68604	NOT11	142
7573952	NOT11_FAS68604	NOT11	72
7573953	NOT11_FAS68604	NOT11	76
7573954	NOT11_FAS68604	NOT11	70
7573955	NOT11_FAS68604	NOT11	116
7573956	NOT11_FAS68604	NOT11	315
7573957	NOT11_FAS68604	NOT11	109
7573958	NOT11_FAS68604	NOT11	184
7573959	NOT11_FAS68604	NOT11	246
7573960	NOT11_FAS68604	NOT11	273
7573961	NOT11_FAS68604	NOT11	208
7573962	NOT11_FAS68604	NOT11	60
7573963	NOT11_FAS68604	NOT11	105
7573964	NOT11_FAS68604	NOT11	182
7573965	NOT11_FAS68604	NOT11	175
7573966	NOT11_FAS68604	NOT11	72
7573967	NOT11_FAS68604	NOT11	226
7573968	NOT11_FAS68604	NOT11	198
7573969	NOT11_FAS68604	NOT11	255
7573970	NOT11_FAS68604	NOT11	256
7573971	NOT11_FAS68604	NOT11	246
7573972	NOT11_FAS68604	NOT11	60
7573973	NOT11_FAS68604	NOT11	109
7573974	NOT11_FAS68604	NOT11	184
7573975	NOT11_FAS68604	NOT11	208
7573976	NOT11_FAS68604	NOT11	273
7573977	NOT11_FAS68604	NOT11	105
7573978	NOT11_FAS68604	NOT11	182
7573979	NOT11_FAS68604	NOT11	175
7573980	NOT11_FAS68604	NOT11	72
7573981	NOT11_FAS68604	NOT11	226
7573982	NOT11_FAS68604	NOT11	198
7573983	NOT11_FAS68604	NOT11	256
7573984	NOT11_FAS68604	NOT11	255
7573985	NOT11_FAS68604	NOT11	256
7573986	NOT11_FAS68604	NOT11	110
7573987	NOT11_FAS68604	NOT11	108
7573988	NOT11_FAS68604	NOT11	104
7573989	NOT11_FAS68604	NOT11	163
7573990	NOT11_FAS68604	NOT11	125
7573991	NOT11_FAS68604	NOT11	64
7573992	NOT11_FAS68604	NOT11	110
7573993	NOT11_FAS68604	NOT11	108
7573994	NOT11_FAS68604	NOT11	104
7573995	NOT11_FAS68604	NOT11	125
7573996	NOT11_FAS68604	NOT11	64
7573997	NOT11_FAS68604	NOT11	108
7573998	NOT11_FAS68604	NOT11	110
7573999	NOT11_FAS68604	NOT11	108
7574000	NOT11_FAS68604	NOT11	104
7574001	NOT11_FAS68604	NOT11	163
7574002	NOT11_FAS68604	NOT11	125
7574003	NOT11_FAS68604	NOT11	64
7574004	NOT11_FAS68604	NOT11	110
7574005	NOT11_FAS68604	NOT11	108
7574006	NOT11_FAS68604	NOT11	104
7574007	NOT11_FAS68604	NOT11	163
7574008	NOT11_FAS68604	NOT11	125
7574009	NOT11_FAS68604	NOT11	64
7574010	NOT11_FAS68604	NOT11	104
7574011	NOT11_FAS68604	NOT11	163
7574012	NOT11_FAS68604	NOT11	110
7574013	NOT11_FAS68604	NOT11	108
7574014	NOT11_FAS68604	NOT11	125
7574015	NOT11_FAS68604	NOT11	64
7574016	NOT11_FAS68604	NOT11	122
7574017	NOT11_FAS68604	NOT11	54
7574018	NOT11_FAS68604	NOT11	74
7574019	NOT11_FAS68604	NOT11	218
7574020	NOT11_FAS68604	NOT11	74
7574021	NOT11_FAS68604	NOT11	54
7574022	NOT11_FAS68604	NOT11	122
7574023	NOT11_FAS68604	NOT11	218
7574024	NOT11_FAS68604	NOT11	90
7574025	NOT11_FAS68604	NOT11	167
7574026	NOT11_FAS68604	NOT11	9
7574027	NOT11_FAS68604	NOT11	64
7574028	NOT11_FAS68604	NOT11	116
7574029	NOT11_FAS68604	NOT11	190
7574030	NOT11_FAS68604	NOT11	89
7574031	NOT11_FAS68604	NOT11	96
7574032	NOT11_FAS68604	NOT11	220
7574033	NOT11_FAS68604	NOT11	301
7574034	NOT11_FAS68604	NOT11	233
7574035	NOT11_FAS68604	NOT11	107
7574036	NOT11_FAS68604	NOT11	49
7574037	NOT11_FAS68604	NOT11	127
7574038	NOT11_FAS68604	NOT11	74
7574039	NOT11_FAS68604	NOT11	220
7574040	NOT11_FAS68604	NOT11	301
7574041	NOT11_FAS68604	NOT11	222
7574042	NOT11_FAS68604	NOT11	222
7574043	NOT11_FAS68604	NOT11	222
7574044	NOT11_FAS68604	NOT11	222
7574045	NOT11_FAS68604	NOT11	48
7574046	NOT11_FAS68604	NOT11	48
7574047	NOT11_FAS68604	NOT11	48
7574048	NOT11_FAS68604	NOT11	222
7574049	NOT11_FAS68604	NOT11	222
7574050	NOT11_FAS68604	NOT11	48
7574051	NOT11_FAS68604	NOT11	48
7574052	NOT11_FAS68604	NOT11	48
7574053	NOT11_FAS68604	NOT11	47
7574054	NOT11_FAS68604	NOT11	243
7574055	NOT11_FAS68604	NOT11	47
7574056	NOT11_FAS68604	NOT11	243
7574057	NOT11_FAS68604	NOT11	47
7574058	NOT11_FAS68604	NOT11	243
7574059	NOT11_FAS68604	NOT11	47
7574060	NOT11_FAS68604	NOT11	243
7574061	NOT11_FAS68604	NOT11	47
7574062	NOT11_FAS68604	NOT11	243
7574063	NOT11_FAS68604	NOT11	47
7574064	NOT11_FAS68604	NOT11	243
7574065	NOT11_FAS68604	NOT11	121
7574066	NOT11_FAS68604	NOT11	127
7574067	NOT11_FAS68604	NOT11	93
7574068	NOT11_FAS68604	NOT11	96
7574069	NOT11_FAS68604	NOT11	125
7574070	NOT11_FAS68604	NOT11	9
7574071	NOT11_FAS68604	NOT11	83
7574072	NOT11_FAS68604	NOT11	75
7574073	NOT11_FAS68604	NOT11	50
7574074	NOT11_FAS68604	NOT11	103
7574075	NOT11_FAS68604	NOT11	138
7574076	NOT11_FAS68604	NOT11	264
7574077	NOT11_FAS68604	NOT11	100
7574078	NOT11_FAS68604	NOT11	270
7574079	NOT11_FAS68604	NOT11	286
7574080	NOT11_FAS68604	NOT11	75
7574081	NOT11_FAS68604	NOT11	50
7574082	NOT11_FAS68604	NOT11	103
7574083	NOT11_FAS68604	NOT11	138
7574084	NOT11_FAS68604	NOT11	264
7574085	NOT11_FAS68604	NOT11	100
7574086	NOT11_FAS68604	NOT11	110
7574087	NOT11_FAS68604	NOT11	93
7574088	NOT11_FAS68604	NOT11	96
7574089	NOT11_FAS68604	NOT11	80
7574090	NOT11_FAS68604	NOT11	118
7574091	NOT11_FAS68604	NOT11	75
7574092	NOT11_FAS68604	NOT11	127
7574093	NOT11_FAS68604	NOT11	125
7574094	NOT11_FAS68604	NOT11	9
7574095	NOT11_FAS68604	NOT11	83
7574096	NOT11_FAS68604	NOT11	50
7574097	NOT11_FAS68604	NOT11	138
7574098	NOT11_FAS68604	NOT11	264
7574099	NOT11_FAS68604	NOT11	100
7574100	NOT11_FAS68604	NOT11	127
7574101	NOT11_FAS68604	NOT11	125
7574102	NOT11_FAS68604	NOT11	110
7574103	NOT11_FAS68604	NOT11	118
7574104	NOT11_FAS68604	NOT11	80
7574105	NOT11_FAS68604	NOT11	93
7574106	NOT11_FAS68604	NOT11	83
7574107	NOT11_FAS68604	NOT11	75
7574108	NOT11_FAS68604	NOT11	9
7574109	NOT11_FAS68604	NOT11	103
7574110	NOT11_FAS68604	NOT11	138
7574111	NOT11_FAS68604	NOT11	100
7574112	NOT11_FAS68604	NOT11	103
7574113	NOT11_FAS68604	NOT11	138
7574114	NOT11_FAS68604	NOT11	100
7574115	NOT11_FAS68604	NOT11	110
7574116	NOT11_FAS68604	NOT11	93
7574117	NOT11_FAS68604	NOT11	96
7574118	NOT11_FAS68604	NOT11	80
7574119	NOT11_FAS68604	NOT11	118
7574120	NOT11_FAS68604	NOT11	75
7574121	NOT11_FAS68604	NOT11	127
7574122	NOT11_FAS68604	NOT11	125
7574123	NOT11_FAS68604	NOT11	9
7574124	NOT11_FAS68604	NOT11	83
7574125	NOT11_FAS68604	NOT11	103
7574126	NOT11_FAS68604	NOT11	138
7574127	NOT11_FAS68604	NOT11	264
7574128	NOT11_FAS68604	NOT11	110
7574129	NOT11_FAS68604	NOT11	96
7574130	NOT11_FAS68604	NOT11	127
7574131	NOT11_FAS68604	NOT11	118
7574132	NOT11_FAS68604	NOT11	80
7574133	NOT11_FAS68604	NOT11	93
7574134	NOT11_FAS68604	NOT11	125
7574135	NOT11_FAS68604	NOT11	83
7574136	NOT11_FAS68604	NOT11	9
7574137	NOT11_FAS68604	NOT11	50
7574138	NOT11_FAS68604	NOT11	103
7574139	NOT11_FAS68604	NOT11	264
7574140	NOT11_FAS68604	NOT11	110
7574141	NOT11_FAS68604	NOT11	93
7574142	NOT11_FAS68604	NOT11	96
7574143	NOT11_FAS68604	NOT11	80
7574144	NOT11_FAS68604	NOT11	118
7574145	NOT11_FAS68604	NOT11	75
7574146	NOT11_FAS68604	NOT11	127
7574147	NOT11_FAS68604	NOT11	125
7574148	NOT11_FAS68604	NOT11	9
7574149	NOT11_FAS68604	NOT11	83
7574150	NOT11_FAS68604	NOT11	50
7574151	NOT11_FAS68604	NOT11	110
7574152	NOT11_FAS68604	NOT11	96
7574153	NOT11_FAS68604	NOT11	118
7574154	NOT11_FAS68604	NOT11	80
7574155	NOT11_FAS68604	NOT11	50
7574156	NOT11_FAS68604	NOT11	264
7574157	NOT11_FAS68604	NOT11	100
7574158	NOT11_FAS68604	NOT11	102
7574159	NOT11_FAS68604	NOT11	102
7574160	NOT11_FAS68604	NOT11	328
7574161	NOT11_FAS68604	NOT11	134
7574162	NOT11_FAS68604	NOT11	240
7574163	NOT11_FAS68604	NOT11	284
7574164	NOT11_FAS68604	NOT11	66
7574165	NOT11_FAS68604	NOT11	102
7574166	NOT11_FAS68604	NOT11	328
7574167	NOT11_FAS68604	NOT11	134
7574168	NOT11_FAS68604	NOT11	240
7574169	NOT11_FAS68604	NOT11	284
7574170	NOT11_FAS68604	NOT11	66
7574171	NOT11_FAS68604	NOT11	102
7574172	NOT11_FAS68604	NOT11	328
7574173	NOT11_FAS68604	NOT11	134
7574174	NOT11_FAS68604	NOT11	240
7574175	NOT11_FAS68604	NOT11	284
7574176	NOT11_FAS68604	NOT11	66
7574177	NOT11_FAS68604	NOT11	102
7574178	NOT11_FAS68604	NOT11	328
7574179	NOT11_FAS68604	NOT11	284
7574180	NOT11_FAS68604	NOT11	44
7574181	NOT11_FAS68604	NOT11	114
7574182	NOT11_FAS68604	NOT11	215
7574183	NOT11_FAS68604	NOT11	44
7574184	NOT11_FAS68604	NOT11	44
7574185	NOT11_FAS68604	NOT11	266
7574186	NOT11_FAS68604	NOT11	102
7574187	NOT11_FAS68604	NOT11	44
7574188	NOT11_FAS68604	NOT11	114
7574189	NOT11_FAS68604	NOT11	215
7574190	NOT11_FAS68604	NOT11	266
7574191	NOT11_FAS68604	NOT11	102
7574192	NOT11_FAS68604	NOT11	44
7574193	NOT11_FAS68604	NOT11	114
7574194	NOT11_FAS68604	NOT11	266
7574195	NOT11_FAS68604	NOT11	215
7574196	NOT11_FAS68604	NOT11	266
7574197	NOT11_FAS68604	NOT11	114
7574198	NOT11_FAS68604	NOT11	114
7574199	NOT11_FAS68604	NOT11	44
7574200	NOT11_FAS68604	NOT11	114
7574201	NOT11_FAS68604	NOT11	215
7574202	NOT11_FAS68604	NOT11	266
7574203	NOT11_FAS68604	NOT11	215
7574204	NOT11_FAS68604	NOT11	215
7574205	NOT11_FAS68604	NOT11	266
7574206	NOT11_FAS68604	NOT11	84
7574207	NOT11_FAS68604	NOT11	61
7574208	NOT11_FAS68604	NOT11	229
7574209	NOT11_FAS68604	NOT11	77
7574210	NOT11_FAS68604	NOT11	97
7574211	NOT11_FAS68604	NOT11	163
7574212	NOT11_FAS68604	NOT11	51
7574213	NOT11_FAS68604	NOT11	46
7574214	NOT11_FAS68604	NOT11	84
7574215	NOT11_FAS68604	NOT11	57
7574216	NOT11_FAS68604	NOT11	88
7574217	NOT11_FAS68604	NOT11	152
7574218	NOT11_FAS68604	NOT11	127
7574219	NOT11_FAS68604	NOT11	58
7574220	NOT11_FAS68604	NOT11	109
7574221	NOT11_FAS68604	NOT11	63
7574222	NOT11_FAS68604	NOT11	118
7574223	NOT11_FAS68604	NOT11	115
7574224	NOT11_FAS68604	NOT11	211
7574225	NOT11_FAS68604	NOT11	145
7574226	NOT11_FAS68604	NOT11	52
7574227	NOT11_FAS68604	NOT11	63
7574228	NOT11_FAS68604	NOT11	126
7574229	NOT11_FAS68604	NOT11	94
7574230	NOT11_FAS68604	NOT11	64
7574231	NOT11_FAS68604	NOT11	126
7574232	NOT11_FAS68604	NOT11	99
7574233	NOT11_FAS68604	NOT11	131
7574234	NOT11_FAS68604	NOT11	80
7574235	NOT11_FAS68604	NOT11	54
7574236	NOT11_FAS68604	NOT11	30
7574237	NOT11_FAS68604	NOT11	60
7574238	NOT11_FAS68604	NOT11	51
7574239	NOT11_FAS68604	NOT11	128
7574240	NOT11_FAS68604	NOT11	45
7574241	NOT11_FAS68604	NOT11	72
7574242	NOT11_FAS68604	NOT11	29
7574243	NOT11_FAS68604	NOT11	57
7574244	NOT11_FAS68604	NOT11	123
7574245	NOT11_FAS68604	NOT11	149
7574246	NOT11_FAS68604	NOT11	57
7574247	NOT11_FAS68604	NOT11	162
7574248	NOT11_FAS68604	NOT11	66
7574249	NOT11_FAS68604	NOT11	109
7574250	NOT11_FAS68604	NOT11	39
7574251	NOT11_FAS68604	NOT11	93
7574252	NOT11_FAS68604	NOT11	114
7574253	NOT11_FAS68604	NOT11	59
7574254	NOT11_FAS68604	NOT11	108
7574255	NOT11_FAS68604	NOT11	178
7574256	NOT11_FAS68604	NOT11	22
7574257	NOT11_FAS68604	NOT11	40
7574258	NOT11_FAS68604	NOT11	84
7574259	NOT11_FAS68604	NOT11	187
7574260	NOT11_FAS68604	NOT11	169
7574261	NOT11_FAS68604	NOT11	140
7574262	NOT11_FAS68604	NOT11	54
7574263	NOT11_FAS68604	NOT11	63
7574264	NOT11_FAS68604	NOT11	118
7574265	NOT11_FAS68604	NOT11	33
7574266	NOT11_FAS68604	NOT11	159
7574267	NOT11_FAS68604	NOT11	97
7574268	NOT11_FAS68604	NOT11	48
7574269	NOT11_FAS68604	NOT11	68
7574270	NOT11_FAS68604	NOT11	68
7574271	NOT11_FAS68604	NOT11	147
7574272	NOT11_FAS68604	NOT11	129
7574273	NOT11_FAS68604	NOT11	69
7574274	NOT11_FAS68604	NOT11	70
7574275	NOT11_FAS68604	NOT11	72
7574276	NOT11_FAS68604	NOT11	121
7574277	NOT11_FAS68604	NOT11	109
7574278	NOT11_FAS68604	NOT11	42
7574279	NOT11_FAS68604	NOT11	109
7574280	NOT11_FAS68604	NOT11	71
7574281	NOT11_FAS68604	NOT11	52
7574282	NOT11_FAS68604	NOT11	74
7574283	NOT11_FAS68604	NOT11	97
7574284	NOT11_FAS68604	NOT11	82
7574285	NOT11_FAS68604	NOT11	74
7574286	NOT11_FAS68604	NOT11	88
7574287	NOT11_FAS68604	NOT11	77
7574288	NOT11_FAS68604	NOT11	89
7574289	NOT11_FAS68604	NOT11	75
7574290	NOT11_FAS68604	NOT11	7
7574291	NOT11_FAS68604	NOT11	70
7574292	NOT11_FAS68604	NOT11	46
7574293	NOT11_FAS68604	NOT11	64
7574294	NOT11_FAS68604	NOT11	105
7574295	NOT11_FAS68604	NOT11	57
7574296	NOT11_FAS68604	NOT11	114
7574297	NOT11_FAS68604	NOT11	145
7574298	NOT11_FAS68604	NOT11	113
7574299	NOT11_FAS68604	NOT11	89
7574300	NOT11_FAS68604	NOT11	76
7574301	NOT11_FAS68604	NOT11	100
7574302	NOT11_FAS68604	NOT11	182
7574303	NOT11_FAS68604	NOT11	144
7574304	NOT11_FAS68604	NOT11	76
7574305	NOT11_FAS68604	NOT11	85
7574306	NOT11_FAS68604	NOT11	43
7574307	NOT11_FAS68604	NOT11	76
7574308	NOT11_FAS68604	NOT11	101
7574309	NOT11_FAS68604	NOT11	190
7574310	NOT11_FAS68604	NOT11	98
7574311	NOT11_FAS68604	NOT11	74
7574312	NOT11_FAS68604	NOT11	116
7574313	NOT11_FAS68604	NOT11	27
7574314	NOT11_FAS68604	NOT11	89
7574315	NOT11_FAS68604	NOT11	63
7574316	NOT11_FAS68604	NOT11	97
7574317	NOT11_FAS68604	NOT11	48
7574318	NOT11_FAS68604	NOT11	93
7574319	NOT11_FAS68604	NOT11	162
7574320	NOT11_FAS68604	NOT11	48
7574321	NOT11_FAS68604	NOT11	56
7574322	NOT11_FAS68604	NOT11	55
7574323	NOT11_FAS68604	NOT11	81
7574324	NOT11_FAS68604	NOT11	71
7574325	NOT11_FAS68604	NOT11	202
7574326	NOT11_FAS68604	NOT11	80
7574327	NOT11_FAS68604	NOT11	88
7574328	NOT11_FAS68604	NOT11	38
7574329	NOT11_FAS68604	NOT11	227
7574330	NOT11_FAS68604	NOT11	104
7574331	NOT11_FAS68604	NOT11	92
7574332	NOT11_FAS68604	NOT11	90
7574333	NOT11_FAS68604	NOT11	58
7574334	NOT11_FAS68604	NOT11	142
7574335	NOT11_FAS68604	NOT11	196
7574336	NOT11_FAS68604	NOT11	81
7574337	NOT11_FAS68604	NOT11	127
7574338	NOT11_FAS68604	NOT11	62
7574339	NOT11_FAS68604	NOT11	137
7574340	NOT11_FAS68604	NOT11	76
7574341	NOT11_FAS68604	NOT11	119
7574342	NOT11_FAS68604	NOT11	167
7574343	NOT11_FAS68604	NOT11	64
7574344	NOT11_FAS68604	NOT11	140
7574345	NOT11_FAS68604	NOT11	50
7574346	NOT11_FAS68604	NOT11	106
7574347	NOT11_FAS68604	NOT11	68
7574348	NOT11_FAS68604	NOT11	86
7574349	NOT11_FAS68604	NOT11	87
7574350	NOT11_FAS68604	NOT11	50
7574351	NOT11_FAS68604	NOT11	104
7574352	NOT11_FAS68604	NOT11	47
7574353	NOT11_FAS68604	NOT11	109
7574354	NOT11_FAS68604	NOT11	66
7574355	NOT11_FAS68604	NOT11	126
7574356	NOT11_FAS68604	NOT11	98
7574357	NOT11_FAS68604	NOT11	81
7574358	NOT11_FAS68604	NOT11	87
7574359	NOT11_FAS68604	NOT11	71
7574360	NOT11_FAS68604	NOT11	48
7574361	NOT11_FAS68604	NOT11	40
7574362	NOT11_FAS68604	NOT11	182
7574363	NOT11_FAS68604	NOT11	124
7574364	NOT11_FAS68604	NOT11	115
7574365	NOT11_FAS68604	NOT11	137
7574366	NOT11_FAS68604	NOT11	126
7574367	NOT11_FAS68604	NOT11	189
7574368	NOT11_FAS68604	NOT11	111
7574369	NOT11_FAS68604	NOT11	121
7574370	NOT11_FAS68604	NOT11	59
7574371	NOT11_FAS68604	NOT11	105
7574372	NOT11_FAS68604	NOT11	88
7574373	NOT11_FAS68604	NOT11	76
7574374	NOT11_FAS68604	NOT11	163
7574375	NOT11_FAS68604	NOT11	67
7574376	NOT11_FAS68604	NOT11	150
7574377	NOT11_FAS68604	NOT11	25
7574378	NOT11_FAS68604	NOT11	96
7574379	NOT11_FAS68604	NOT11	110
7574380	NOT11_FAS68604	NOT11	93
7574381	NOT11_FAS68604	NOT11	86
7574382	NOT11_FAS68604	NOT11	94
7574383	NOT11_FAS68604	NOT11	100
7574384	NOT11_FAS68604	NOT11	80
7574385	NOT11_FAS68604	NOT11	125
7574386	NOT11_FAS68604	NOT11	88
7574387	NOT11_FAS68604	NOT11	116
7574388	NOT11_FAS68604	NOT11	148
7574389	NOT11_FAS68604	NOT11	67
7574390	NOT11_FAS68604	NOT11	114
7574391	NOT11_FAS68604	NOT11	147
7574392	NOT11_FAS68604	NOT11	80
7574393	NOT11_FAS68604	NOT11	85
7574394	NOT11_FAS68604	NOT11	169
7574395	NOT11_FAS68604	NOT11	77
7574396	NOT11_FAS68604	NOT11	118
7574397	NOT11_FAS68604	NOT11	111
7574398	NOT11_FAS68604	NOT11	39
7574399	NOT11_FAS68604	NOT11	82
7574400	NOT11_FAS68604	NOT11	68
7574401	NOT11_FAS68604	NOT11	93
7574402	NOT11_FAS68604	NOT11	104
7574403	NOT11_FAS68604	NOT11	57
7574404	NOT11_FAS68604	NOT11	195
7574405	NOT11_FAS68604	NOT11	154
7574406	NOT11_FAS68604	NOT11	108
7574407	NOT11_FAS68604	NOT11	79
7574408	NOT11_FAS68604	NOT11	75
7574409	NOT11_FAS68604	NOT11	86
7574410	NOT11_FAS68604	NOT11	83
7574411	NOT11_FAS68604	NOT11	77
7574412	NOT11_FAS68604	NOT11	108
7574413	NOT11_FAS68604	NOT11	79
7574414	NOT11_FAS68604	NOT11	42
7574415	NOT11_FAS68604	NOT11	57
7574416	NOT11_FAS68604	NOT11	100
7574417	NOT11_FAS68604	NOT11	115
7574418	NOT11_FAS68604	NOT11	128
7574419	NOT11_FAS68604	NOT11	100
7574420	NOT11_FAS68604	NOT11	67
7574421	NOT11_FAS68604	NOT11	98
7574422	NOT11_FAS68604	NOT11	70
7574423	NOT11_FAS68604	NOT11	238
7574424	NOT11_FAS68604	NOT11	108
7574425	NOT11_FAS68604	NOT11	164
7574426	NOT11_FAS68604	NOT11	58
7574427	NOT11_FAS68604	NOT11	83
7574428	NOT11_FAS68604	NOT11	96
7574429	NOT11_FAS68604	NOT11	39
7574430	NOT11_FAS68604	NOT11	89
7574431	NOT11_FAS68604	NOT11	75
7574432	NOT11_FAS68604	NOT11	156
7574433	NOT11_FAS68604	NOT11	76
7574434	NOT11_FAS68604	NOT11	39
7574435	NOT11_FAS68604	NOT11	90
7574436	NOT11_FAS68604	NOT11	61
7574437	NOT11_FAS68604	NOT11	84
7574438	NOT11_FAS68604	NOT11	74
7574439	NOT11_FAS68604	NOT11	158
7574440	NOT11_FAS68604	NOT11	55
7574441	NOT11_FAS68604	NOT11	45
7574442	NOT11_FAS68604	NOT11	139
7574443	NOT11_FAS68604	NOT11	153
7574444	NOT11_FAS68604	NOT11	98
7574445	NOT11_FAS68604	NOT11	44
7574446	NOT11_FAS68604	NOT11	102
7574447	NOT11_FAS68604	NOT11	59
7574448	NOT11_FAS68604	NOT11	58
7574449	NOT11_FAS68604	NOT11	97
7574450	NOT11_FAS68604	NOT11	75
7574451	NOT11_FAS68604	NOT11	57
7574452	NOT11_FAS68604	NOT11	89
7574453	NOT11_FAS68604	NOT11	126
7574454	NOT11_FAS68604	NOT11	197
7574455	NOT11_FAS68604	NOT11	54
7574456	NOT11_FAS68604	NOT11	204
7574457	NOT11_FAS68604	NOT11	56
7574458	NOT11_FAS68604	NOT11	34
7574459	NOT11_FAS68604	NOT11	90
7574460	NOT11_FAS68604	NOT11	135
7574461	NOT11_FAS68604	NOT11	118
7574462	NOT11_FAS68604	NOT11	125
7574463	NOT11_FAS68604	NOT11	212
7574464	NOT11_FAS68604	NOT11	103
7574465	NOT11_FAS68604	NOT11	299
7574466	NOT11_FAS68604	NOT11	170
7574467	NOT11_FAS68604	NOT11	111
7574468	NOT11_FAS68604	NOT11	75
7574469	NOT11_FAS68604	NOT11	9
7574470	NOT11_FAS68604	NOT11	76
7574471	NOT11_FAS68604	NOT11	84
7574472	NOT11_FAS68604	NOT11	217
7574473	NOT11_FAS68604	NOT11	86
7574474	NOT11_FAS68604	NOT11	22
7574475	NOT11_FAS68604	NOT11	122
7574476	NOT11_FAS68604	NOT11	53
7574477	NOT11_FAS68604	NOT11	46
7574478	NOT11_FAS68604	NOT11	88
7574479	NOT11_FAS68604	NOT11	90
7574480	NOT11_FAS68604	NOT11	85
7574481	NOT11_FAS68604	NOT11	48
7574482	NOT11_FAS68604	NOT11	269
7574483	NOT11_FAS68604	NOT11	63
7574484	NOT11_FAS68604	NOT11	63
7574485	NOT11_FAS68604	NOT11	109
7574486	NOT11_FAS68604	NOT11	41
7574487	NOT11_FAS68604	NOT11	98
7574488	NOT11_FAS68604	NOT11	116
7574489	NOT11_FAS68604	NOT11	158
7574490	NOT11_FAS68604	NOT11	104
7574491	NOT11_FAS68604	NOT11	37
7574492	NOT11_FAS68604	NOT11	109
7574493	NOT11_FAS68604	NOT11	88
7574494	NOT11_FAS68604	NOT11	88
7574495	NOT11_FAS68604	NOT11	129
7574496	NOT11_FAS68604	NOT11	107
7574497	NOT11_FAS68604	NOT11	59
7574498	NOT11_FAS68604	NOT11	32
7574499	NOT11_FAS68604	NOT11	62
7574500	NOT11_FAS68604	NOT11	76
7574501	NOT11_FAS68604	NOT11	119
7574502	NOT11_FAS68604	NOT11	214
7574503	NOT11_FAS68604	NOT11	76
7574504	NOT11_FAS68604	NOT11	84
7574505	NOT11_FAS68604	NOT11	66
7574506	NOT11_FAS68604	NOT11	139
7574507	NOT11_FAS68604	NOT11	114
7574508	NOT11_FAS68604	NOT11	58
7574509	NOT11_FAS68604	NOT11	113
7574510	NOT11_FAS68604	NOT11	83
7574511	NOT11_FAS68604	NOT11	95
7574512	NOT11_FAS68604	NOT11	84
7574513	NOT11_FAS68604	NOT11	122
7574514	NOT11_FAS68604	NOT11	83
7574515	NOT11_FAS68604	NOT11	84
7574516	NOT11_FAS68604	NOT11	86
7574517	NOT11_FAS68604	NOT11	88
7574518	NOT11_FAS68604	NOT11	116
7574519	NOT11_FAS68604	NOT11	68
7574520	NOT11_FAS68604	NOT11	49
7574521	NOT11_FAS68604	NOT11	50
7574522	NOT11_FAS68604	NOT11	35
7574523	NOT11_FAS68604	NOT11	101
7574524	NOT11_FAS68604	NOT11	60
7574525	NOT11_FAS68604	NOT11	81
7574526	NOT11_FAS68604	NOT11	100
7574527	NOT11_FAS68604	NOT11	109
7574528	NOT11_FAS68604	NOT11	73
7574529	NOT11_FAS68604	NOT11	49
7574530	NOT11_FAS68604	NOT11	125
7574531	NOT11_FAS68604	NOT11	136
7574532	NOT11_FAS68604	NOT11	138
7574533	NOT11_FAS68604	NOT11	174
7574534	NOT11_FAS68604	NOT11	130
7574535	NOT11_FAS68604	NOT11	51
7574536	NOT11_FAS68604	NOT11	139
7574537	NOT11_FAS68604	NOT11	94
7574538	NOT11_FAS68604	NOT11	99
7574539	NOT11_FAS68604	NOT11	247
7574540	NOT11_FAS68604	NOT11	80
7574541	NOT11_FAS68604	NOT11	133
7574542	NOT11_FAS68604	NOT11	58
7574543	NOT11_FAS68604	NOT11	113
7574544	NOT11_FAS68604	NOT11	83
7574545	NOT11_FAS68604	NOT11	159
7574546	NOT11_FAS68604	NOT11	73
7574547	NOT11_FAS68604	NOT11	72
7574548	NOT11_FAS68604	NOT11	46
7574549	NOT11_FAS68604	NOT11	123
7574550	NOT11_FAS68604	NOT11	78
7574551	NOT11_FAS68604	NOT11	81
7574552	NOT11_FAS68604	NOT11	92
7574553	NOT11_FAS68604	NOT11	130
7574554	NOT11_FAS68604	NOT11	117
7574555	NOT11_FAS68604	NOT11	106
7574556	NOT11_FAS68604	NOT11	59
7574557	NOT11_FAS68604	NOT11	53
7574558	NOT11_FAS68604	NOT11	91
7574559	NOT11_FAS68604	NOT11	26
7574560	NOT11_FAS68604	NOT11	53
7574561	NOT11_FAS68604	NOT11	110
7574562	NOT11_FAS68604	NOT11	128
7574563	NOT11_FAS68604	NOT11	45
7574564	NOT11_FAS68604	NOT11	76
7574565	NOT11_FAS68604	NOT11	67
7574566	NOT11_FAS68604	NOT11	80
7574567	NOT11_FAS68604	NOT11	25
7574568	NOT11_FAS68604	NOT11	113
7574569	NOT11_FAS68604	NOT11	85
7574570	NOT11_FAS68604	NOT11	114
7574571	NOT11_FAS68604	NOT11	49
7574572	NOT11_FAS68604	NOT11	125
7574573	NOT11_FAS68604	NOT11	35
7574574	NOT11_FAS68604	NOT11	63
7574575	NOT11_FAS68604	NOT11	59
7574576	NOT11_FAS68604	NOT11	66
7574577	NOT11_FAS68604	NOT11	99
7574578	NOT11_FAS68604	NOT11	87
7574579	NOT11_FAS68604	NOT11	127
7574580	NOT11_FAS68604	NOT11	46
7574581	NOT11_FAS68604	NOT11	44
7574582	NOT11_FAS68604	NOT11	81
7574583	NOT11_FAS68604	NOT11	126
7574584	NOT11_FAS68604	NOT11	93
7574585	NOT11_FAS68604	NOT11	64
7574586	NOT11_FAS68604	NOT11	182
7574587	NOT11_FAS68604	NOT11	31
7574588	NOT11_FAS68604	NOT11	73
7574589	NOT11_FAS68604	NOT11	212
7574590	NOT11_FAS68604	NOT11	43
7574591	NOT11_FAS68604	NOT11	199
7574592	NOT11_FAS68604	NOT11	86
7574593	NOT11_FAS68604	NOT11	87
7574594	NOT11_FAS68604	NOT11	100
7574595	NOT11_FAS68604	NOT11	150
7574596	NOT11_FAS68604	NOT11	44
7574597	NOT11_FAS68604	NOT11	68
7574598	NOT11_FAS68604	NOT11	115
7574599	NOT11_FAS68604	NOT11	69
7574600	NOT11_FAS68604	NOT11	188
7574601	NOT11_FAS68604	NOT11	117
7574602	NOT11_FAS68604	NOT11	90
7574603	NOT11_FAS68604	NOT11	157
7574604	NOT11_FAS68604	NOT11	114
7574605	NOT11_FAS68604	NOT11	70
7574606	NOT11_FAS68604	NOT11	89
7574607	NOT11_FAS68604	NOT11	114
7574608	NOT11_FAS68604	NOT11	226
7574609	NOT11_FAS68604	NOT11	111
7574610	NOT11_FAS68604	NOT11	38
7574611	NOT11_FAS68604	NOT11	147
7574612	NOT11_FAS68604	NOT11	164
7574613	NOT11_FAS68604	NOT11	137
7574614	NOT11_FAS68604	NOT11	44
7574615	NOT11_FAS68604	NOT11	174
7574616	NOT11_FAS68604	NOT11	51
7574617	NOT11_FAS68604	NOT11	58
7574618	NOT11_FAS68604	NOT11	60
7574619	NOT11_FAS68604	NOT11	174
7574620	NOT11_FAS68604	NOT11	78
7574621	NOT11_FAS68604	NOT11	121
7574622	NOT11_FAS68604	NOT11	140
7574623	NOT11_FAS68604	NOT11	106
7574624	NOT11_FAS68604	NOT11	76
7574625	NOT11_FAS68604	NOT11	53
7574626	NOT11_FAS68604	NOT11	145
7574627	NOT11_FAS68604	NOT11	131
7574628	NOT11_FAS68604	NOT11	100
7574629	NOT11_FAS68604	NOT11	110
7574630	NOT11_FAS68604	NOT11	83
7574631	NOT11_FAS68604	NOT11	86
7574632	NOT11_FAS68604	NOT11	154
7574633	NOT11_FAS68604	NOT11	37
7574634	NOT11_FAS68604	NOT11	131
7574635	NOT11_FAS68604	NOT11	61
7574636	NOT11_FAS68604	NOT11	118
7574637	NOT11_FAS68604	NOT11	31
7574638	NOT11_FAS68604	NOT11	155
7574639	NOT11_FAS68604	NOT11	93
7574640	NOT11_FAS68604	NOT11	85
7574641	NOT11_FAS68604	NOT11	110
7574642	NOT11_FAS68604	NOT11	66
7574643	NOT11_FAS68604	NOT11	160
7574644	NOT11_FAS68604	NOT11	73
7574645	NOT11_FAS68604	NOT11	56
7574646	NOT11_FAS68604	NOT11	139
7574647	NOT11_FAS68604	NOT11	169
7574648	NOT11_FAS68604	NOT11	126
7574649	NOT11_FAS68604	NOT11	68
7574650	NOT11_FAS68604	NOT11	62
7574651	NOT11_FAS68604	NOT11	78
7574652	NOT11_FAS68604	NOT11	48
7574653	NOT11_FAS68604	NOT11	86
7574654	NOT11_FAS68604	NOT11	14
7574655	NOT11_FAS68604	NOT11	64
7574656	NOT11_FAS68604	NOT11	50
7574657	NOT11_FAS68604	NOT11	141
7574658	NOT11_FAS68604	NOT11	70
7574659	NOT11_FAS68604	NOT11	120
7574660	NOT11_FAS68604	NOT11	102
7574661	NOT11_FAS68604	NOT11	42
7574662	NOT11_FAS68604	NOT11	78
7574663	NOT11_FAS68604	NOT11	172
7574664	NOT11_FAS68604	NOT11	189
7574665	NOT11_FAS68604	NOT11	183
7574666	NOT11_FAS68604	NOT11	125
7574667	NOT11_FAS68604	NOT11	131
7574668	NOT11_FAS68604	NOT11	57
7574669	NOT11_FAS68604	NOT11	111
7574670	NOT11_FAS68604	NOT11	63
7574671	NOT11_FAS68604	NOT11	143
7574672	NOT11_FAS68604	NOT11	80
7574673	NOT11_FAS68604	NOT11	205
7574674	NOT11_FAS68604	NOT11	82
7574675	NOT11_FAS68604	NOT11	220
7574676	NOT11_FAS68604	NOT11	189
7574677	NOT11_FAS68604	NOT11	60
7574678	NOT11_FAS68604	NOT11	89
7574679	NOT11_FAS68604	NOT11	92
7574680	NOT11_FAS68604	NOT11	116
7574681	NOT11_FAS68604	NOT11	86
7574682	NOT11_FAS68604	NOT11	97
7574683	NOT11_FAS68604	NOT11	202
7574684	NOT11_FAS68604	NOT11	61
7574685	NOT11_FAS68604	NOT11	146
7574686	NOT11_FAS68604	NOT11	87
7574687	NOT11_FAS68604	NOT11	74
7574688	NOT11_FAS68604	NOT11	66
7574689	NOT11_FAS68604	NOT11	83
7574690	NOT11_FAS68604	NOT11	106
7574691	NOT11_FAS68604	NOT11	39
7574692	NOT11_FAS68604	NOT11	33
7574693	NOT11_FAS68604	NOT11	159
7574694	NOT11_FAS68604	NOT11	64
7574695	NOT11_FAS68604	NOT11	86
7574696	NOT11_FAS68604	NOT11	121
7574697	NOT11_FAS68604	NOT11	131
7574698	NOT11_FAS68604	NOT11	97
7574699	NOT11_FAS68604	NOT11	152
7574700	NOT11_FAS68604	NOT11	70
7574701	NOT11_FAS68604	NOT11	78
7574702	NOT11_FAS68604	NOT11	159
7574703	NOT11_FAS68604	NOT11	138
7574704	NOT11_FAS68604	NOT11	111
7574705	NOT11_FAS68604	NOT11	89
7574706	NOT11_FAS68604	NOT11	88
7574707	NOT11_FAS68604	NOT11	63
7574708	NOT11_FAS68604	NOT11	34
7574709	NOT11_FAS68604	NOT11	53
7574710	NOT11_FAS68604	NOT11	86
7574711	NOT11_FAS68604	NOT11	8
7574712	NOT11_FAS68604	NOT11	48
7574713	NOT11_FAS68604	NOT11	129
7574714	NOT11_FAS68604	NOT11	136
7574715	NOT11_FAS68604	NOT11	120
7574716	NOT11_FAS68604	NOT11	86
7574717	NOT11_FAS68604	NOT11	119
7574718	NOT11_FAS68604	NOT11	156
7574719	NOT11_FAS68604	NOT11	91
7574720	NOT11_FAS68604	NOT11	199
7574721	NOT11_FAS68604	NOT11	156
7574722	NOT11_FAS68604	NOT11	186
7574723	NOT11_FAS68604	NOT11	76
7574724	NOT11_FAS68604	NOT11	51
7574725	NOT11_FAS68604	NOT11	94
7574726	NOT11_FAS68604	NOT11	85
7574727	NOT11_FAS68604	NOT11	124
7574728	NOT11_FAS68604	NOT11	76
7574729	NOT11_FAS68604	NOT11	169
7574730	NOT11_FAS68604	NOT11	57
7574731	NOT11_FAS68604	NOT11	194
7574732	NOT11_FAS68604	NOT11	120
7574733	NOT11_FAS68604	NOT11	94
7574734	NOT11_FAS68604	NOT11	31
7574735	NOT11_FAS68604	NOT11	96
7574736	NOT11_FAS68604	NOT11	80
7574737	NOT11_FAS68604	NOT11	111
7574738	NOT11_FAS68604	NOT11	118
7574739	NOT11_FAS68604	NOT11	11
7574740	NOT11_FAS68604	NOT11	148
7574741	NOT11_FAS68604	NOT11	262
7574742	NOT11_FAS68604	NOT11	84
7574743	NOT11_FAS68604	NOT11	122
7574744	NOT11_FAS68604	NOT11	92
7574745	NOT11_FAS68604	NOT11	48
7574746	NOT11_FAS68604	NOT11	132
7574747	NOT11_FAS68604	NOT11	89
7574748	NOT11_FAS68604	NOT11	130
7574749	NOT11_FAS68604	NOT11	92
7574750	NOT11_FAS68604	NOT11	129
7574751	NOT11_FAS68604	NOT11	85
7574752	NOT11_FAS68604	NOT11	45
7574753	NOT11_FAS68604	NOT11	112
7574754	NOT11_FAS68604	NOT11	58
7574755	NOT11_FAS68604	NOT11	135
7574756	NOT11_FAS68604	NOT11	111
7574757	NOT11_FAS68604	NOT11	120
7574758	NOT11_FAS68604	NOT11	71
7574759	NOT11_FAS68604	NOT11	67
7574760	NOT11_FAS68604	NOT11	84
7574761	NOT11_FAS68604	NOT11	75
7574762	NOT11_FAS68604	NOT11	86
7574763	NOT11_FAS68604	NOT11	105
7574764	NOT11_FAS68604	NOT11	121
7574765	NOT11_FAS68604	NOT11	26
7574766	NOT11_FAS68604	NOT11	167
7574767	NOT11_FAS68604	NOT11	63
7574768	NOT11_FAS68604	NOT11	102
7574769	NOT11_FAS68604	NOT11	35
7574770	NOT11_FAS68604	NOT11	99
7574771	NOT11_FAS68604	NOT11	176
7574772	NOT11_FAS68604	NOT11	91
7574773	NOT11_FAS68604	NOT11	242
7574774	NOT11_FAS68604	NOT11	73
7574775	NOT11_FAS68604	NOT11	35
7574776	NOT11_FAS68604	NOT11	63
7574777	NOT11_FAS68604	NOT11	51
7574778	NOT11_FAS68604	NOT11	23
7574779	NOT11_FAS68604	NOT11	115
7574780	NOT11_FAS68604	NOT11	135
7574781	NOT11_FAS68604	NOT11	109
7574782	NOT11_FAS68604	NOT11	53
7574783	NOT11_FAS68604	NOT11	120
7574784	NOT11_FAS68604	NOT11	83
7574785	NOT11_FAS68604	NOT11	61
7574786	NOT11_FAS68604	NOT11	90
7574787	NOT11_FAS68604	NOT11	137
7574788	NOT11_FAS68604	NOT11	125
7574789	NOT11_FAS68604	NOT11	92
7574790	NOT11_FAS68604	NOT11	79
7574791	NOT11_FAS68604	NOT11	119
7574792	NOT11_FAS68604	NOT11	178
7574793	NOT11_FAS68604	NOT11	52
7574794	NOT11_FAS68604	NOT11	111
7574795	NOT11_FAS68604	NOT11	78
7574796	NOT11_FAS68604	NOT11	92
7574797	NOT11_FAS68604	NOT11	103
7574798	NOT11_FAS68604	NOT11	46
7574799	NOT11_FAS68604	NOT11	78
7574800	NOT11_FAS68604	NOT11	110
7574801	NOT11_FAS68604	NOT11	161
7574802	NOT11_FAS68604	NOT11	29
7574803	NOT11_FAS68604	NOT11	68
7574804	NOT11_FAS68604	NOT11	129
7574805	NOT11_FAS68604	NOT11	139
7574806	NOT11_FAS68604	NOT11	65
7574807	NOT11_FAS68604	NOT11	161
7574808	NOT11_FAS68604	NOT11	155
7574809	NOT11_FAS68604	NOT11	143
7574810	NOT11_FAS68604	NOT11	104
7574811	NOT11_FAS68604	NOT11	112
7574812	NOT11_FAS68604	NOT11	96
7574813	NOT11_FAS68604	NOT11	103
7574814	NOT11_FAS68604	NOT11	66
7574815	NOT11_FAS68604	NOT11	129
7574816	NOT11_FAS68604	NOT11	85
7574817	NOT11_FAS68604	NOT11	155
7574818	NOT11_FAS68604	NOT11	201
7574819	NOT11_FAS68604	NOT11	99
7574820	NOT11_FAS68604	NOT11	164
7574821	NOT11_FAS68604	NOT11	97
7574822	NOT11_FAS68604	NOT11	159
7574823	NOT11_FAS68604	NOT11	110
7574824	NOT11_FAS68604	NOT11	161
7574825	NOT11_FAS68604	NOT11	68
7574826	NOT11_FAS68604	NOT11	94
7574827	NOT11_FAS68604	NOT11	122
7574828	NOT11_FAS68604	NOT11	118
7574829	NOT11_FAS68604	NOT11	62
7574830	NOT11_FAS68604	NOT11	96
7574831	NOT11_FAS68604	NOT11	69
7574832	NOT11_FAS68604	NOT11	128
7574833	NOT11_FAS68604	NOT11	81
7574834	NOT11_FAS68604	NOT11	138
7574835	NOT11_FAS68604	NOT11	174
7574836	NOT11_FAS68604	NOT11	76
7574837	NOT11_FAS68604	NOT11	64
7574838	NOT11_FAS68604	NOT11	139
7574839	NOT11_FAS68604	NOT11	132
7574840	NOT11_FAS68604	NOT11	142
7574841	NOT11_FAS68604	NOT11	50
7574842	NOT11_FAS68604	NOT11	67
7574843	NOT11_FAS68604	NOT11	140
7574844	NOT11_FAS68604	NOT11	109
7574845	NOT11_FAS68604	NOT11	134
7574846	NOT11_FAS68604	NOT11	69
7574847	NOT11_FAS68604	NOT11	22
7574848	NOT11_FAS68604	NOT11	52
7574849	NOT11_FAS68604	NOT11	88
7574850	NOT11_FAS68604	NOT11	83
7574851	NOT11_FAS68604	NOT11	76
7574852	NOT11_FAS68604	NOT11	90
7574853	NOT11_FAS68604	NOT11	225
7574854	NOT11_FAS68604	NOT11	144
7574855	NOT11_FAS68604	NOT11	117
7574856	NOT11_FAS68604	NOT11	115
7574857	NOT11_FAS68604	NOT11	134
7574858	NOT11_FAS68604	NOT11	67
7574859	NOT11_FAS68604	NOT11	133
7574860	NOT11_FAS68604	NOT11	69
7574861	NOT11_FAS68604	NOT11	95
7574862	NOT11_FAS68604	NOT11	174
7574863	NOT11_FAS68604	NOT11	92
7574864	NOT11_FAS68604	NOT11	186
7574865	NOT11_FAS68604	NOT11	103
7574866	NOT11_FAS68604	NOT11	132
7574867	NOT11_FAS68604	NOT11	69
7574868	NOT11_FAS68604	NOT11	159
7574869	NOT11_FAS68604	NOT11	65
7574870	NOT11_FAS68604	NOT11	85
7574871	NOT11_FAS68604	NOT11	25
7574872	NOT11_FAS68604	NOT11	127
7574873	NOT11_FAS68604	NOT11	139
7574874	NOT11_FAS68604	NOT11	89
7574875	NOT11_FAS68604	NOT11	108
7574876	NOT11_FAS68604	NOT11	76
7574877	NOT11_FAS68604	NOT11	132
7574878	NOT11_FAS68604	NOT11	44
7574879	NOT11_FAS68604	NOT11	54
7574880	NOT11_FAS68604	NOT11	175
7574881	NOT11_FAS68604	NOT11	149
7574882	NOT11_FAS68604	NOT11	82
7574883	NOT11_FAS68604	NOT11	184
7574884	NOT11_FAS68604	NOT11	86
7574885	NOT11_FAS68604	NOT11	138
7574886	NOT11_FAS68604	NOT11	97
7574887	NOT11_FAS68604	NOT11	260
7574888	NOT11_FAS68604	NOT11	56
7574889	NOT11_FAS68604	NOT11	81
7574890	NOT11_FAS68604	NOT11	72
7574891	NOT11_FAS68604	NOT11	49
7574892	NOT11_FAS68604	NOT11	114
7574893	NOT11_FAS68604	NOT11	20
7574894	NOT11_FAS68604	NOT11	98
7574895	NOT11_FAS68604	NOT11	58
7574896	NOT11_FAS68604	NOT11	57
7574897	NOT11_FAS68604	NOT11	100
7574898	NOT11_FAS68604	NOT11	45
7574899	NOT11_FAS68604	NOT11	107
7574900	NOT11_FAS68604	NOT11	76
7574901	NOT11_FAS68604	NOT11	54
7574902	NOT11_FAS68604	NOT11	173
7574903	NOT11_FAS68604	NOT11	76
7574904	NOT11_FAS68604	NOT11	140
7574905	NOT11_FAS68604	NOT11	47
7574906	NOT11_FAS68604	NOT11	123
7574907	NOT11_FAS68604	NOT11	82
7574908	NOT11_FAS68604	NOT11	111
7574909	NOT11_FAS68604	NOT11	66
7574910	NOT11_FAS68604	NOT11	111
7574911	NOT11_FAS68604	NOT11	62
7574912	NOT11_FAS68604	NOT11	118
7574913	NOT11_FAS68604	NOT11	60
7574914	NOT11_FAS68604	NOT11	101
7574915	NOT11_FAS68604	NOT11	123
7574916	NOT11_FAS68604	NOT11	100
7574917	NOT11_FAS68604	NOT11	149
7574918	NOT11_FAS68604	NOT11	54
7574919	NOT11_FAS68604	NOT11	78
7574920	NOT11_FAS68604	NOT11	141
7574921	NOT11_FAS68604	NOT11	32
7574922	NOT11_FAS68604	NOT11	55
7574923	NOT11_FAS68604	NOT11	62
7574924	NOT11_FAS68604	NOT11	18
7574925	NOT11_FAS68604	NOT11	115
7574926	NOT11_FAS68604	NOT11	156
7574927	NOT11_FAS68604	NOT11	94
7574928	NOT11_FAS68604	NOT11	107
7574929	NOT11_FAS68604	NOT11	82
7574930	NOT11_FAS68604	NOT11	45
7574931	NOT11_FAS68604	NOT11	84
7574932	NOT11_FAS68604	NOT11	179
7574933	NOT11_FAS68604	NOT11	65
7574934	NOT11_FAS68604	NOT11	180
7574935	NOT11_FAS68604	NOT11	47
7574936	NOT11_FAS68604	NOT11	158
7574937	NOT11_FAS68604	NOT11	139
7574938	NOT11_FAS68604	NOT11	66
7574939	NOT11_FAS68604	NOT11	93
7574940	NOT11_FAS68604	NOT11	106
7574941	NOT11_FAS68604	NOT11	140
7574942	NOT11_FAS68604	NOT11	97
7574943	NOT11_FAS68604	NOT11	100
7574944	NOT11_FAS68604	NOT11	21
7574945	NOT11_FAS68604	NOT11	101
7574946	NOT11_FAS68604	NOT11	101
7574947	NOT11_FAS68604	NOT11	142
7574948	NOT11_FAS68604	NOT11	134
7574949	NOT11_FAS68604	NOT11	86
7574950	NOT11_FAS68604	NOT11	83
7574951	NOT11_FAS68604	NOT11	62
7574952	NOT11_FAS68604	NOT11	33
7574953	NOT11_FAS68604	NOT11	76
7574954	NOT11_FAS68604	NOT11	97
7574955	NOT11_FAS68604	NOT11	122
7574956	NOT11_FAS68604	NOT11	49
7574957	NOT11_FAS68604	NOT11	93
7574958	NOT11_FAS68604	NOT11	99
7574959	NOT11_FAS68604	NOT11	214
7574960	NOT11_FAS68604	NOT11	60
7574961	NOT11_FAS68604	NOT11	106
7574962	NOT11_FAS68604	NOT11	150
7574963	NOT11_FAS68604	NOT11	156
7574964	NOT11_FAS68604	NOT11	51
7574965	NOT11_FAS68604	NOT11	115
7574966	NOT11_FAS68604	NOT11	141
7574967	NOT11_FAS68604	NOT11	163
7574968	NOT11_FAS68604	NOT11	85
7574969	NOT11_FAS68604	NOT11	69
7574970	NOT11_FAS68604	NOT11	69
7574971	NOT11_FAS68604	NOT11	127
7574972	NOT11_FAS68604	NOT11	58
7574973	NOT11_FAS68604	NOT11	73
7574974	NOT11_FAS68604	NOT11	49
7574975	NOT11_FAS68604	NOT11	101
7574976	NOT11_FAS68604	NOT11	85
7574977	NOT11_FAS68604	NOT11	77
7574978	NOT11_FAS68604	NOT11	84
7574979	NOT11_FAS68604	NOT11	108
7574980	NOT11_FAS68604	NOT11	74
7574981	NOT11_FAS68604	NOT11	99
7574982	NOT11_FAS68604	NOT11	80
7574983	NOT11_FAS68604	NOT11	98
7574984	NOT11_FAS68604	NOT11	60
7574985	NOT11_FAS68604	NOT11	125
7574986	NOT11_FAS68604	NOT11	77
7574987	NOT11_FAS68604	NOT11	173
7574988	NOT11_FAS68604	NOT11	137
7574989	NOT11_FAS68604	NOT11	97
7574990	NOT11_FAS68604	NOT11	74
7574991	NOT11_FAS68604	NOT11	111
7574992	NOT11_FAS68604	NOT11	62
7574993	NOT11_FAS68604	NOT11	29
7574994	NOT11_FAS68604	NOT11	70
7574995	NOT11_FAS68604	NOT11	87
7574996	NOT11_FAS68604	NOT11	76
7574997	NOT11_FAS68604	NOT11	75
7574998	NOT11_FAS68604	NOT11	60
7574999	NOT11_FAS68604	NOT11	41
7575000	NOT11_FAS68604	NOT11	76
7575001	NOT11_FAS68604	NOT11	61
7575002	NOT11_FAS68604	NOT11	63
7575003	NOT11_FAS68604	NOT11	64
7575004	NOT11_FAS68604	NOT11	176
7575005	NOT11_FAS68604	NOT11	45
7575006	NOT11_FAS68604	NOT11	114
7575007	NOT11_FAS68604	NOT11	78
7575008	NOT11_FAS68604	NOT11	45
7575009	NOT11_FAS68604	NOT11	77
7575010	NOT11_FAS68604	NOT11	52
7575011	NOT11_FAS68604	NOT11	106
7575012	NOT11_FAS68604	NOT11	66
7575013	NOT11_FAS68604	NOT11	69
7575014	NOT11_FAS68604	NOT11	67
7575015	NOT11_FAS68604	NOT11	73
7575016	NOT11_FAS68604	NOT11	109
7575017	NOT11_FAS68604	NOT11	94
7575018	NOT11_FAS68604	NOT11	186
7575019	NOT11_FAS68604	NOT11	39
7575020	NOT11_FAS68604	NOT11	15
7575021	NOT11_FAS68604	NOT11	70
7575022	NOT11_FAS68604	NOT11	137
7575023	NOT11_FAS68604	NOT11	166
7575024	NOT11_FAS68604	NOT11	203
7575025	NOT11_FAS68604	NOT11	137
7575026	NOT11_FAS68604	NOT11	90
7575027	NOT11_FAS68604	NOT11	87
7575028	NOT11_FAS68604	NOT11	86
7575029	NOT11_FAS68604	NOT11	70
7575030	NOT11_FAS68604	NOT11	96
7575031	NOT11_FAS68604	NOT11	122
7575032	NOT11_FAS68604	NOT11	53
7575033	NOT11_FAS68604	NOT11	131
7575034	NOT11_FAS68604	NOT11	139
7575035	NOT11_FAS68604	NOT11	123
7575036	NOT11_FAS68604	NOT11	127
7575037	NOT11_FAS68604	NOT11	91
7575038	NOT11_FAS68604	NOT11	148
7575039	NOT11_FAS68604	NOT11	88
7575040	NOT11_FAS68604	NOT11	77
7575041	NOT11_FAS68604	NOT11	182
7575042	NOT11_FAS68604	NOT11	22
7575043	NOT11_FAS68604	NOT11	74
7575044	NOT11_FAS68604	NOT11	98
7575045	NOT11_FAS68604	NOT11	142
7575046	NOT11_FAS68604	NOT11	46
7575047	NOT11_FAS68604	NOT11	165
7575048	NOT11_FAS68604	NOT11	125
7575049	NOT11_FAS68604	NOT11	73
7575050	NOT11_FAS68604	NOT11	127
7575051	NOT11_FAS68604	NOT11	55
7575052	NOT11_FAS68604	NOT11	138
7575053	NOT11_FAS68604	NOT11	82
7575054	NOT11_FAS68604	NOT11	121
7575055	NOT11_FAS68604	NOT11	72
7575056	NOT11_FAS68604	NOT11	95
7575057	NOT11_FAS68604	NOT11	86
7575058	NOT11_FAS68604	NOT11	64
7575059	NOT11_FAS68604	NOT11	96
7575060	NOT11_FAS68604	NOT11	55
7575061	NOT11_FAS68604	NOT11	151
7575062	NOT11_FAS68604	NOT11	99
7575063	NOT11_FAS68604	NOT11	154
7575064	NOT11_FAS68604	NOT11	50
7575065	NOT11_FAS68604	NOT11	89
7575066	NOT11_FAS68604	NOT11	51
7575067	NOT11_FAS68604	NOT11	111
7575068	NOT11_FAS68604	NOT11	61
7575069	NOT11_FAS68604	NOT11	119
7575070	NOT11_FAS68604	NOT11	72
7575071	NOT11_FAS68604	NOT11	134
7575072	NOT11_FAS68604	NOT11	46
7575073	NOT11_FAS68604	NOT11	106
7575074	NOT11_FAS68604	NOT11	71
7575075	NOT11_FAS68604	NOT11	142
7575076	NOT11_FAS68604	NOT11	92
7575077	NOT11_FAS68604	NOT11	74
7575078	NOT11_FAS68604	NOT11	79
7575079	NOT11_FAS68604	NOT11	87
7575080	NOT11_FAS68604	NOT11	85
7575081	NOT11_FAS68604	NOT11	78
7575082	NOT11_FAS68604	NOT11	86
7575083	NOT11_FAS68604	NOT11	79
7575084	NOT11_FAS68604	NOT11	125
7575085	NOT11_FAS68604	NOT11	69
7575086	NOT11_FAS68604	NOT11	128
7575087	NOT11_FAS68604	NOT11	34
7575088	NOT11_FAS68604	NOT11	69
7575089	NOT11_FAS68604	NOT11	112
7575090	NOT11_FAS68604	NOT11	175
7575091	NOT11_FAS68604	NOT11	65
7575092	NOT11_FAS68604	NOT11	260
7575093	NOT11_FAS68604	NOT11	105
7575094	NOT11_FAS68604	NOT11	84
7575095	NOT11_FAS68604	NOT11	149
7575096	NOT11_FAS68604	NOT11	66
7575097	NOT11_FAS68604	NOT11	232
7575098	NOT11_FAS68604	NOT11	57
7575099	NOT11_FAS68604	NOT11	134
7575100	NOT11_FAS68604	NOT11	171
7575101	NOT11_FAS68604	NOT11	145
7575102	NOT11_FAS68604	NOT11	81
7575103	NOT11_FAS68604	NOT11	213
7575104	NOT11_FAS68604	NOT11	133
7575105	NOT11_FAS68604	NOT11	170
7575106	NOT11_FAS68604	NOT11	140
7575107	NOT11_FAS68604	NOT11	112
7575108	NOT11_FAS68604	NOT11	154
7575109	NOT11_FAS68604	NOT11	163
7575110	NOT11_FAS68604	NOT11	62
7575111	NOT11_FAS68604	NOT11	127
7575112	NOT11_FAS68604	NOT11	124
7575113	NOT11_FAS68604	NOT11	250
7575114	NOT11_FAS68604	NOT11	262
7575115	NOT11_FAS68604	NOT11	195
7575116	NOT11_FAS68604	NOT11	64
7575117	NOT11_FAS68604	NOT11	86
7575118	NOT11_FAS68604	NOT11	163
7575119	NOT11_FAS68604	NOT11	56
7575120	NOT11_FAS68604	NOT11	145
7575121	NOT11_FAS68604	NOT11	34
7575122	NOT11_FAS68604	NOT11	113
7575123	NOT11_FAS68604	NOT11	111
7575124	NOT11_FAS68604	NOT11	128
7575125	NOT11_FAS68604	NOT11	129
7575126	NOT11_FAS68604	NOT11	128
7575127	NOT11_FAS68604	NOT11	90
7575128	NOT11_FAS68604	NOT11	70
7575129	NOT11_FAS68604	NOT11	140
7575130	NOT11_FAS68604	NOT11	47
7575131	NOT11_FAS68604	NOT11	135
7575132	NOT11_FAS68604	NOT11	87
7575133	NOT11_FAS68604	NOT11	69
7575134	NOT11_FAS68604	NOT11	71
7575135	NOT11_FAS68604	NOT11	120
7575136	NOT11_FAS68604	NOT11	67
7575137	NOT11_FAS68604	NOT11	80
7575138	NOT11_FAS68604	NOT11	48
7575139	NOT11_FAS68604	NOT11	25
7575140	NOT11_FAS68604	NOT11	123
7575141	NOT11_FAS68604	NOT11	71
7575142	NOT11_FAS68604	NOT11	40
7575143	NOT11_FAS68604	NOT11	69
7575144	NOT11_FAS68604	NOT11	85
7575145	NOT11_FAS68604	NOT11	67
7575146	NOT11_FAS68604	NOT11	69
7575147	NOT11_FAS68604	NOT11	84
7575148	NOT11_FAS68604	NOT11	182
7575149	NOT11_FAS68604	NOT11	186
7575150	NOT11_FAS68604	NOT11	124
7575151	NOT11_FAS68604	NOT11	75
7575152	NOT11_FAS68604	NOT11	59
7575153	NOT11_FAS68604	NOT11	89
7575154	NOT11_FAS68604	NOT11	111
7575155	NOT11_FAS68604	NOT11	49
7575156	NOT11_FAS68604	NOT11	86
7575157	NOT11_FAS68604	NOT11	125
7575158	NOT11_FAS68604	NOT11	66
7575159	NOT11_FAS68604	NOT11	35
7575160	NOT11_FAS68604	NOT11	74
7575161	NOT11_FAS68604	NOT11	64
7575162	NOT11_FAS68604	NOT11	76
7575163	NOT11_FAS68604	NOT11	63
7575164	NOT11_FAS68604	NOT11	59
7575165	NOT11_FAS68604	NOT11	105
7575166	NOT11_FAS68604	NOT11	121
7575167	NOT11_FAS68604	NOT11	114
7575168	NOT11_FAS68604	NOT11	66
7575169	NOT11_FAS68604	NOT11	99
7575170	NOT11_FAS68604	NOT11	125
7575171	NOT11_FAS68604	NOT11	127
7575172	NOT11_FAS68604	NOT11	103
7575173	NOT11_FAS68604	NOT11	78
7575174	NOT11_FAS68604	NOT11	212
7575175	NOT11_FAS68604	NOT11	70
7575176	NOT11_FAS68604	NOT11	46
7575177	NOT11_FAS68604	NOT11	111
7575178	NOT11_FAS68604	NOT11	26
7575179	NOT11_FAS68604	NOT11	51
7575180	NOT11_FAS68604	NOT11	92
7575181	NOT11_FAS68604	NOT11	44
7575182	NOT11_FAS68604	NOT11	81
7575183	NOT11_FAS68604	NOT11	111
7575184	NOT11_FAS68604	NOT11	45
7575185	NOT11_FAS68604	NOT11	121
7575186	NOT11_FAS68604	NOT11	58
7575187	NOT11_FAS68604	NOT11	102
7575188	NOT11_FAS68604	NOT11	35
7575189	NOT11_FAS68604	NOT11	99
7575190	NOT11_FAS68604	NOT11	31
7575191	NOT11_FAS68604	NOT11	59
7575192	NOT11_FAS68604	NOT11	100
7575193	NOT11_FAS68604	NOT11	73
7575194	NOT11_FAS68604	NOT11	103
7575195	NOT11_FAS68604	NOT11	43
7575196	NOT11_FAS68604	NOT11	178
7575197	NOT11_FAS68604	NOT11	105
7575198	NOT11_FAS68604	NOT11	176
7575199	NOT11_FAS68604	NOT11	60
7575200	NOT11_FAS68604	NOT11	91
7575201	NOT11_FAS68604	NOT11	88
7575202	NOT11_FAS68604	NOT11	87
7575203	NOT11_FAS68604	NOT11	182
7575204	NOT11_FAS68604	NOT11	242
7575205	NOT11_FAS68604	NOT11	163
7575206	NOT11_FAS68604	NOT11	100
7575207	NOT11_FAS68604	NOT11	170
7575208	NOT11_FAS68604	NOT11	46
7575209	NOT11_FAS68604	NOT11	69
7575210	NOT11_FAS68604	NOT11	73
7575211	NOT11_FAS68604	NOT11	73
7575212	NOT11_FAS68604	NOT11	67
7575213	NOT11_FAS68604	NOT11	57
7575214	NOT11_FAS68604	NOT11	57
7575215	NOT11_FAS68604	NOT11	72
7575216	NOT11_FAS68604	NOT11	35
7575217	NOT11_FAS68604	NOT11	150
7575218	NOT11_FAS68604	NOT11	159
7575219	NOT11_FAS68604	NOT11	150
7575220	NOT11_FAS68604	NOT11	176
7575221	NOT11_FAS68604	NOT11	60
7575222	NOT11_FAS68604	NOT11	182
7575223	NOT11_FAS68604	NOT11	25
7575224	NOT11_FAS68604	NOT11	9
7575225	NOT11_FAS68604	NOT11	22
7575226	NOT11_FAS68604	NOT11	44
7575227	NOT11_FAS68604	NOT11	110
7575228	NOT11_FAS68604	NOT11	51
7575229	NOT11_FAS68604	NOT11	96
7575230	NOT11_FAS68604	NOT11	109
7575231	NOT11_FAS68604	NOT11	76
7575232	NOT11_FAS68604	NOT11	115
7575233	NOT11_FAS68604	NOT11	23
7575234	NOT11_FAS68604	NOT11	76
7575235	NOT11_FAS68604	NOT11	101
7575236	NOT11_FAS68604	NOT11	85
7575237	NOT11_FAS68604	NOT11	69
7575238	NOT11_FAS68604	NOT11	188
7575239	NOT11_FAS68604	NOT11	217
7575240	NOT11_FAS68604	NOT11	117
7575241	NOT11_FAS68604	NOT11	90
7575242	NOT11_FAS68604	NOT11	123
7575243	NOT11_FAS68604	NOT11	86
7575244	NOT11_FAS68604	NOT11	94
7575245	NOT11_FAS68604	NOT11	100
7575246	NOT11_FAS68604	NOT11	75
7575247	NOT11_FAS68604	NOT11	203
7575248	NOT11_FAS68604	NOT11	115
7575249	NOT11_FAS68604	NOT11	157
7575250	NOT11_FAS68604	NOT11	135
7575251	NOT11_FAS68604	NOT11	114
7575252	NOT11_FAS68604	NOT11	137
7575253	NOT11_FAS68604	NOT11	22
7575254	NOT11_FAS68604	NOT11	71
7575255	NOT11_FAS68604	NOT11	51
7575256	NOT11_FAS68604	NOT11	70
7575257	NOT11_FAS68604	NOT11	49
7575258	NOT11_FAS68604	NOT11	122
7575259	NOT11_FAS68604	NOT11	80
7575260	NOT11_FAS68604	NOT11	53
7575261	NOT11_FAS68604	NOT11	120
7575262	NOT11_FAS68604	NOT11	149
7575263	NOT11_FAS68604	NOT11	46
7575264	NOT11_FAS68604	NOT11	114
7575265	NOT11_FAS68604	NOT11	43
7575266	NOT11_FAS68604	NOT11	148
7575267	NOT11_FAS68604	NOT11	88
7575268	NOT11_FAS68604	NOT11	226
7575269	NOT11_FAS68604	NOT11	67
7575270	NOT11_FAS68604	NOT11	90
7575271	NOT11_FAS68604	NOT11	45
7575272	NOT11_FAS68604	NOT11	45
7575273	NOT11_FAS68604	NOT11	85
7575274	NOT11_FAS68604	NOT11	40
7575275	NOT11_FAS68604	NOT11	101
7575276	NOT11_FAS68604	NOT11	85
7575277	NOT11_FAS68604	NOT11	52
7575278	NOT11_FAS68604	NOT11	147
7575279	NOT11_FAS68604	NOT11	78
7575280	NOT11_FAS68604	NOT11	141
7575281	NOT11_FAS68604	NOT11	60
7575282	NOT11_FAS68604	NOT11	147
7575283	NOT11_FAS68604	NOT11	77
7575284	NOT11_FAS68604	NOT11	101
7575285	NOT11_FAS68604	NOT11	25
7575286	NOT11_FAS68604	NOT11	164
7575287	NOT11_FAS68604	NOT11	84
7575288	NOT11_FAS68604	NOT11	127
7575289	NOT11_FAS68604	NOT11	74
7575290	NOT11_FAS68604	NOT11	139
7575291	NOT11_FAS68604	NOT11	89
7575292	NOT11_FAS68604	NOT11	64
7575293	NOT11_FAS68604	NOT11	77
7575294	NOT11_FAS68604	NOT11	98
7575295	NOT11_FAS68604	NOT11	174
7575296	NOT11_FAS68604	NOT11	63
7575297	NOT11_FAS68604	NOT11	63
7575298	NOT11_FAS68604	NOT11	118
7575299	NOT11_FAS68604	NOT11	111
7575300	NOT11_FAS68604	NOT11	58
7575301	NOT11_FAS68604	NOT11	60
7575302	NOT11_FAS68604	NOT11	109
7575303	NOT11_FAS68604	NOT11	78
7575304	NOT11_FAS68604	NOT11	116
7575305	NOT11_FAS68604	NOT11	121
7575306	NOT11_FAS68604	NOT11	140
7575307	NOT11_FAS68604	NOT11	27
7575308	NOT11_FAS68604	NOT11	89
7575309	NOT11_FAS68604	NOT11	63
7575310	NOT11_FAS68604	NOT11	76
7575311	NOT11_FAS68604	NOT11	178
7575312	NOT11_FAS68604	NOT11	82
7575313	NOT11_FAS68604	NOT11	158
7575314	NOT11_FAS68604	NOT11	84
7575315	NOT11_FAS68604	NOT11	52
7575316	NOT11_FAS68604	NOT11	111
7575317	NOT11_FAS68604	NOT11	97
7575318	NOT11_FAS68604	NOT11	106
7575319	NOT11_FAS68604	NOT11	108
7575320	NOT11_FAS68604	NOT11	131
7575321	NOT11_FAS68604	NOT11	104
7575322	NOT11_FAS68604	NOT11	100
7575323	NOT11_FAS68604	NOT11	110
7575324	NOT11_FAS68604	NOT11	62
7575325	NOT11_FAS68604	NOT11	37
7575326	NOT11_FAS68604	NOT11	92
7575327	NOT11_FAS68604	NOT11	74
7575328	NOT11_FAS68604	NOT11	109
7575329	NOT11_FAS68604	NOT11	88
7575330	NOT11_FAS68604	NOT11	88
7575331	NOT11_FAS68604	NOT11	86
7575332	NOT11_FAS68604	NOT11	54
7575333	NOT11_FAS68604	NOT11	99
7575334	NOT11_FAS68604	NOT11	22
7575335	NOT11_FAS68604	NOT11	48
7575336	NOT11_FAS68604	NOT11	195
7575337	NOT11_FAS68604	NOT11	154
7575338	NOT11_FAS68604	NOT11	37
7575339	NOT11_FAS68604	NOT11	131
7575340	NOT11_FAS68604	NOT11	129
7575341	NOT11_FAS68604	NOT11	115
7575342	NOT11_FAS68604	NOT11	61
7575343	NOT11_FAS68604	NOT11	154
7575344	NOT11_FAS68604	NOT11	107
7575345	NOT11_FAS68604	NOT11	29
7575346	NOT11_FAS68604	NOT11	48
7575347	NOT11_FAS68604	NOT11	118
7575348	NOT11_FAS68604	NOT11	29
7575349	NOT11_FAS68604	NOT11	162
7575350	NOT11_FAS68604	NOT11	156
7575351	NOT11_FAS68604	NOT11	132
7575352	NOT11_FAS68604	NOT11	126
7575353	NOT11_FAS68604	NOT11	59
7575354	NOT11_FAS68604	NOT11	132
7575355	NOT11_FAS68604	NOT11	48
7575356	NOT11_FAS68604	NOT11	58
7575357	NOT11_FAS68604	NOT11	93
7575358	NOT11_FAS68604	NOT11	56
7575359	NOT11_FAS68604	NOT11	74
7575360	NOT11_FAS68604	NOT11	85
7575361	NOT11_FAS68604	NOT11	68
7575362	NOT11_FAS68604	NOT11	82
7575363	NOT11_FAS68604	NOT11	45
7575364	NOT11_FAS68604	NOT11	129
7575365	NOT11_FAS68604	NOT11	66
7575366	NOT11_FAS68604	NOT11	62
7575367	NOT11_FAS68604	NOT11	84
7575368	NOT11_FAS68604	NOT11	160
7575369	NOT11_FAS68604	NOT11	123
7575370	NOT11_FAS68604	NOT11	73
7575371	NOT11_FAS68604	NOT11	139
7575372	NOT11_FAS68604	NOT11	149
7575373	NOT11_FAS68604	NOT11	98
7575374	NOT11_FAS68604	NOT11	179
7575375	NOT11_FAS68604	NOT11	89
7575376	NOT11_FAS68604	NOT11	169
7575377	NOT11_FAS68604	NOT11	126
7575378	NOT11_FAS68604	NOT11	54
7575379	NOT11_FAS68604	NOT11	81
7575380	NOT11_FAS68604	NOT11	65
7575381	NOT11_FAS68604	NOT11	109
7575382	NOT11_FAS68604	NOT11	75
7575383	NOT11_FAS68604	NOT11	202
7575384	NOT11_FAS68604	NOT11	86
7575385	NOT11_FAS68604	NOT11	62
7575386	NOT11_FAS68604	NOT11	180
7575387	NOT11_FAS68604	NOT11	161
7575388	NOT11_FAS68604	NOT11	80
7575389	NOT11_FAS68604	NOT11	83
7575390	NOT11_FAS68604	NOT11	78
7575391	NOT11_FAS68604	NOT11	48
7575392	NOT11_FAS68604	NOT11	86
7575393	NOT11_FAS68604	NOT11	155
7575394	NOT11_FAS68604	NOT11	14
7575395	NOT11_FAS68604	NOT11	143
7575396	NOT11_FAS68604	NOT11	47
7575397	NOT11_FAS68604	NOT11	76
7575398	NOT11_FAS68604	NOT11	125
7575399	NOT11_FAS68604	NOT11	84
7575400	NOT11_FAS68604	NOT11	175
7575401	NOT11_FAS68604	NOT11	66
7575402	NOT11_FAS68604	NOT11	139
7575403	NOT11_FAS68604	NOT11	58
7575404	NOT11_FAS68604	NOT11	158
7575405	NOT11_FAS68604	NOT11	88
7575406	NOT11_FAS68604	NOT11	149
7575407	NOT11_FAS68604	NOT11	96
7575408	NOT11_FAS68604	NOT11	50
7575409	NOT11_FAS68604	NOT11	53
7575410	NOT11_FAS68604	NOT11	66
7575411	NOT11_FAS68604	NOT11	120
7575412	NOT11_FAS68604	NOT11	42
7575413	NOT11_FAS68604	NOT11	57
7575414	NOT11_FAS68604	NOT11	129
7575415	NOT11_FAS68604	NOT11	85
7575416	NOT11_FAS68604	NOT11	83
7575417	NOT11_FAS68604	NOT11	102
7575418	NOT11_FAS68604	NOT11	130
7575419	NOT11_FAS68604	NOT11	77
7575420	NOT11_FAS68604	NOT11	42
7575421	NOT11_FAS68604	NOT11	69
7575422	NOT11_FAS68604	NOT11	155
7575423	NOT11_FAS68604	NOT11	67
7575424	NOT11_FAS68604	NOT11	30
7575425	NOT11_FAS68604	NOT11	201
7575426	NOT11_FAS68604	NOT11	128
7575427	NOT11_FAS68604	NOT11	84
7575428	NOT11_FAS68604	NOT11	100
7575429	NOT11_FAS68604	NOT11	84
7575430	NOT11_FAS68604	NOT11	173
7575431	NOT11_FAS68604	NOT11	139
7575432	NOT11_FAS68604	NOT11	140
7575433	NOT11_FAS68604	NOT11	66
7575434	NOT11_FAS68604	NOT11	122
7575435	NOT11_FAS68604	NOT11	97
7575436	NOT11_FAS68604	NOT11	73
7575437	NOT11_FAS68604	NOT11	189
7575438	NOT11_FAS68604	NOT11	183
7575439	NOT11_FAS68604	NOT11	67
7575440	NOT11_FAS68604	NOT11	88
7575441	NOT11_FAS68604	NOT11	98
7575442	NOT11_FAS68604	NOT11	110
7575443	NOT11_FAS68604	NOT11	77
7575444	NOT11_FAS68604	NOT11	140
7575445	NOT11_FAS68604	NOT11	57
7575446	NOT11_FAS68604	NOT11	92
7575447	NOT11_FAS68604	NOT11	88
7575448	NOT11_FAS68604	NOT11	111
7575449	NOT11_FAS68604	NOT11	63
7575450	NOT11_FAS68604	NOT11	99
7575451	NOT11_FAS68604	NOT11	80
7575452	NOT11_FAS68604	NOT11	97
7575453	NOT11_FAS68604	NOT11	238
7575454	NOT11_FAS68604	NOT11	205
7575455	NOT11_FAS68604	NOT11	82
7575456	NOT11_FAS68604	NOT11	104
7575457	NOT11_FAS68604	NOT11	189
7575458	NOT11_FAS68604	NOT11	92
7575459	NOT11_FAS68604	NOT11	60
7575460	NOT11_FAS68604	NOT11	108
7575461	NOT11_FAS68604	NOT11	94
7575462	NOT11_FAS68604	NOT11	97
7575463	NOT11_FAS68604	NOT11	60
7575464	NOT11_FAS68604	NOT11	89
7575465	NOT11_FAS68604	NOT11	131
7575466	NOT11_FAS68604	NOT11	83
7575467	NOT11_FAS68604	NOT11	89
7575468	NOT11_FAS68604	NOT11	68
7575469	NOT11_FAS68604	NOT11	131
7575470	NOT11_FAS68604	NOT11	100
7575471	NOT11_FAS68604	NOT11	92
7575472	NOT11_FAS68604	NOT11	96
7575473	NOT11_FAS68604	NOT11	94
7575474	NOT11_FAS68604	NOT11	81
7575475	NOT11_FAS68604	NOT11	39
7575476	NOT11_FAS68604	NOT11	122
7575477	NOT11_FAS68604	NOT11	97
7575478	NOT11_FAS68604	NOT11	61
7575479	NOT11_FAS68604	NOT11	118
7575480	NOT11_FAS68604	NOT11	21
7575481	NOT11_FAS68604	NOT11	100
7575482	NOT11_FAS68604	NOT11	87
7575483	NOT11_FAS68604	NOT11	73
7575484	NOT11_FAS68604	NOT11	66
7575485	NOT11_FAS68604	NOT11	49
7575486	NOT11_FAS68604	NOT11	83
7575487	NOT11_FAS68604	NOT11	96
7575488	NOT11_FAS68604	NOT11	69
7575489	NOT11_FAS68604	NOT11	106
7575490	NOT11_FAS68604	NOT11	39
7575491	NOT11_FAS68604	NOT11	128
7575492	NOT11_FAS68604	NOT11	101
7575493	NOT11_FAS68604	NOT11	142
7575494	NOT11_FAS68604	NOT11	134
7575495	NOT11_FAS68604	NOT11	138
7575496	NOT11_FAS68604	NOT11	159
7575497	NOT11_FAS68604	NOT11	64
7575498	NOT11_FAS68604	NOT11	81
7575499	NOT11_FAS68604	NOT11	91
7575500	NOT11_FAS68604	NOT11	156
7575501	NOT11_FAS68604	NOT11	58
7575502	NOT11_FAS68604	NOT11	83
7575503	NOT11_FAS68604	NOT11	139
7575504	NOT11_FAS68604	NOT11	174
7575505	NOT11_FAS68604	NOT11	75
7575506	NOT11_FAS68604	NOT11	121
7575507	NOT11_FAS68604	NOT11	76
7575508	NOT11_FAS68604	NOT11	99
7575509	NOT11_FAS68604	NOT11	86
7575510	NOT11_FAS68604	NOT11	54
7575511	NOT11_FAS68604	NOT11	62
7575512	NOT11_FAS68604	NOT11	7
7575513	NOT11_FAS68604	NOT11	131
7575514	NOT11_FAS68604	NOT11	97
7575515	NOT11_FAS68604	NOT11	76
7575516	NOT11_FAS68604	NOT11	64
7575517	NOT11_FAS68604	NOT11	142
7575518	NOT11_FAS68604	NOT11	115
7575519	NOT11_FAS68604	NOT11	39
7575520	NOT11_FAS68604	NOT11	152
7575521	NOT11_FAS68604	NOT11	80
7575522	NOT11_FAS68604	NOT11	70
7575523	NOT11_FAS68604	NOT11	90
7575524	NOT11_FAS68604	NOT11	86
7575525	NOT11_FAS68604	NOT11	211
7575526	NOT11_FAS68604	NOT11	54
7575527	NOT11_FAS68604	NOT11	81
7575528	NOT11_FAS68604	NOT11	159
7575529	NOT11_FAS68604	NOT11	61
7575530	NOT11_FAS68604	NOT11	133
7575531	NOT11_FAS68604	NOT11	132
7575532	NOT11_FAS68604	NOT11	58
7575533	NOT11_FAS68604	NOT11	45
7575534	NOT11_FAS68604	NOT11	142
7575535	NOT11_FAS68604	NOT11	50
7575536	NOT11_FAS68604	NOT11	137
7575537	NOT11_FAS68604	NOT11	63
7575538	NOT11_FAS68604	NOT11	62
7575539	NOT11_FAS68604	NOT11	76
7575540	NOT11_FAS68604	NOT11	89
7575541	NOT11_FAS68604	NOT11	88
7575542	NOT11_FAS68604	NOT11	112
7575543	NOT11_FAS68604	NOT11	33
7575544	NOT11_FAS68604	NOT11	119
7575545	NOT11_FAS68604	NOT11	140
7575546	NOT11_FAS68604	NOT11	167
7575547	NOT11_FAS68604	NOT11	158
7575548	NOT11_FAS68604	NOT11	39
7575549	NOT11_FAS68604	NOT11	76
7575550	NOT11_FAS68604	NOT11	55
7575551	NOT11_FAS68604	NOT11	29
7575552	NOT11_FAS68604	NOT11	63
7575553	NOT11_FAS68604	NOT11	97
7575554	NOT11_FAS68604	NOT11	34
7575555	NOT11_FAS68604	NOT11	134
7575556	NOT11_FAS68604	NOT11	69
7575557	NOT11_FAS68604	NOT11	53
7575558	NOT11_FAS68604	NOT11	260
7575559	NOT11_FAS68604	NOT11	86
7575560	NOT11_FAS68604	NOT11	153
7575561	NOT11_FAS68604	NOT11	98
7575562	NOT11_FAS68604	NOT11	22
7575563	NOT11_FAS68604	NOT11	61
7575564	NOT11_FAS68604	NOT11	56
7575565	NOT11_FAS68604	NOT11	46
7575566	NOT11_FAS68604	NOT11	73
7575567	NOT11_FAS68604	NOT11	72
7575568	NOT11_FAS68604	NOT11	63
7575569	NOT11_FAS68604	NOT11	136
7575570	NOT11_FAS68604	NOT11	49
7575571	NOT11_FAS68604	NOT11	120
7575572	NOT11_FAS68604	NOT11	93
7575573	NOT11_FAS68604	NOT11	68
7575574	NOT11_FAS68604	NOT11	46
7575575	NOT11_FAS68604	NOT11	173
7575576	NOT11_FAS68604	NOT11	123
7575577	NOT11_FAS68604	NOT11	78
7575578	NOT11_FAS68604	NOT11	93
7575579	NOT11_FAS68604	NOT11	88
7575580	NOT11_FAS68604	NOT11	91
7575581	NOT11_FAS68604	NOT11	86
7575582	NOT11_FAS68604	NOT11	145
7575583	NOT11_FAS68604	NOT11	52
7575584	NOT11_FAS68604	NOT11	92
7575585	NOT11_FAS68604	NOT11	50
7575586	NOT11_FAS68604	NOT11	156
7575587	NOT11_FAS68604	NOT11	130
7575588	NOT11_FAS68604	NOT11	83
7575589	NOT11_FAS68604	NOT11	186
7575590	NOT11_FAS68604	NOT11	76
7575591	NOT11_FAS68604	NOT11	147
7575592	NOT11_FAS68604	NOT11	117
7575593	NOT11_FAS68604	NOT11	64
7575594	NOT11_FAS68604	NOT11	225
7575595	NOT11_FAS68604	NOT11	51
7575596	NOT11_FAS68604	NOT11	60
7575597	NOT11_FAS68604	NOT11	49
7575598	NOT11_FAS68604	NOT11	105
7575599	NOT11_FAS68604	NOT11	59
7575600	NOT11_FAS68604	NOT11	124
7575601	NOT11_FAS68604	NOT11	47
7575602	NOT11_FAS68604	NOT11	144
7575603	NOT11_FAS68604	NOT11	169
7575604	NOT11_FAS68604	NOT11	58
7575605	NOT11_FAS68604	NOT11	75
7575606	NOT11_FAS68604	NOT11	59
7575607	NOT11_FAS68604	NOT11	57
7575608	NOT11_FAS68604	NOT11	156
7575609	NOT11_FAS68604	NOT11	57
7575610	NOT11_FAS68604	NOT11	194
7575611	NOT11_FAS68604	NOT11	94
7575612	NOT11_FAS68604	NOT11	80
7575613	NOT11_FAS68604	NOT11	117
7575614	NOT11_FAS68604	NOT11	57
7575615	NOT11_FAS68604	NOT11	114
7575616	NOT11_FAS68604	NOT11	89
7575617	NOT11_FAS68604	NOT11	115
7575618	NOT11_FAS68604	NOT11	96
7575619	NOT11_FAS68604	NOT11	51
7575620	NOT11_FAS68604	NOT11	197
7575621	NOT11_FAS68604	NOT11	53
7575622	NOT11_FAS68604	NOT11	148
7575623	NOT11_FAS68604	NOT11	67
7575624	NOT11_FAS68604	NOT11	133
7575625	NOT11_FAS68604	NOT11	63
7575626	NOT11_FAS68604	NOT11	111
7575627	NOT11_FAS68604	NOT11	69
7575628	NOT11_FAS68604	NOT11	95
7575629	NOT11_FAS68604	NOT11	118
7575630	NOT11_FAS68604	NOT11	148
7575631	NOT11_FAS68604	NOT11	26
7575632	NOT11_FAS68604	NOT11	115
7575633	NOT11_FAS68604	NOT11	204
7575634	NOT11_FAS68604	NOT11	84
7575635	NOT11_FAS68604	NOT11	122
7575636	NOT11_FAS68604	NOT11	229
7575637	NOT11_FAS68604	NOT11	85
7575638	NOT11_FAS68604	NOT11	92
7575639	NOT11_FAS68604	NOT11	87
7575640	NOT11_FAS68604	NOT11	76
7575641	NOT11_FAS68604	NOT11	63
7575642	NOT11_FAS68604	NOT11	212
7575643	NOT11_FAS68604	NOT11	88
7575644	NOT11_FAS68604	NOT11	86
7575645	NOT11_FAS68604	NOT11	118
7575646	NOT11_FAS68604	NOT11	96
7575647	NOT11_FAS68604	NOT11	68
7575648	NOT11_FAS68604	NOT11	88
7575649	NOT11_FAS68604	NOT11	61
7575650	NOT11_FAS68604	NOT11	38
7575651	NOT11_FAS68604	NOT11	76
7575652	NOT11_FAS68604	NOT11	98
7575653	NOT11_FAS68604	NOT11	32
7575654	NOT11_FAS68604	NOT11	116
7575655	NOT11_FAS68604	NOT11	52
7575656	NOT11_FAS68604	NOT11	39
7575657	NOT11_FAS68604	NOT11	53
7575658	NOT11_FAS68604	NOT11	155
7575659	NOT11_FAS68604	NOT11	110
7575660	NOT11_FAS68604	NOT11	66
7575661	NOT11_FAS68604	NOT11	60
7575662	NOT11_FAS68604	NOT11	64
7575663	NOT11_FAS68604	NOT11	104
7575664	NOT11_FAS68604	NOT11	90
7575665	NOT11_FAS68604	NOT11	70
7575666	NOT11_FAS68604	NOT11	78
7575667	NOT11_FAS68604	NOT11	38
7575668	NOT11_FAS68604	NOT11	95
7575669	NOT11_FAS68604	NOT11	99
7575670	NOT11_FAS68604	NOT11	106
7575671	NOT11_FAS68604	NOT11	84
7575672	NOT11_FAS68604	NOT11	49
7575673	NOT11_FAS68604	NOT11	161
7575674	NOT11_FAS68604	NOT11	184
7575675	NOT11_FAS68604	NOT11	118
7575676	NOT11_FAS68604	NOT11	109
7575677	NOT11_FAS68604	NOT11	90
7575678	NOT11_FAS68604	NOT11	101
7575679	NOT11_FAS68604	NOT11	136
7575680	NOT11_FAS68604	NOT11	174
7575681	NOT11_FAS68604	NOT11	86
7575682	NOT11_FAS68604	NOT11	74
7575683	NOT11_FAS68604	NOT11	83
7575684	NOT11_FAS68604	NOT11	74
7575685	NOT11_FAS68604	NOT11	45
7575686	NOT11_FAS68604	NOT11	44
7575687	NOT11_FAS68604	NOT11	140
7575688	NOT11_FAS68604	NOT11	129
7575689	NOT11_FAS68604	NOT11	81
7575690	NOT11_FAS68604	NOT11	156
7575691	NOT11_FAS68604	NOT11	87
7575692	NOT11_FAS68604	NOT11	76
7575693	NOT11_FAS68604	NOT11	106
7575694	NOT11_FAS68604	NOT11	97
7575695	NOT11_FAS68604	NOT11	31
7575696	NOT11_FAS68604	NOT11	109
7575697	NOT11_FAS68604	NOT11	174
7575698	NOT11_FAS68604	NOT11	66
7575699	NOT11_FAS68604	NOT11	135
7575700	NOT11_FAS68604	NOT11	98
7575701	NOT11_FAS68604	NOT11	118
7575702	NOT11_FAS68604	NOT11	45
7575703	NOT11_FAS68604	NOT11	33
7575704	NOT11_FAS68604	NOT11	115
7575705	NOT11_FAS68604	NOT11	20
7575706	NOT11_FAS68604	NOT11	87
7575707	NOT11_FAS68604	NOT11	189
7575708	NOT11_FAS68604	NOT11	58
7575709	NOT11_FAS68604	NOT11	127
7575710	NOT11_FAS68604	NOT11	93
7575711	NOT11_FAS68604	NOT11	62
7575712	NOT11_FAS68604	NOT11	76
7575713	NOT11_FAS68604	NOT11	84
7575714	NOT11_FAS68604	NOT11	111
7575715	NOT11_FAS68604	NOT11	75
7575716	NOT11_FAS68604	NOT11	142
7575717	NOT11_FAS68604	NOT11	72
7575718	NOT11_FAS68604	NOT11	152
7575719	NOT11_FAS68604	NOT11	109
7575720	NOT11_FAS68604	NOT11	109
7575721	NOT11_FAS68604	NOT11	89
7575722	NOT11_FAS68604	NOT11	83
7575723	NOT11_FAS68604	NOT11	54
7575724	NOT11_FAS68604	NOT11	137
7575725	NOT11_FAS68604	NOT11	127
7575726	NOT11_FAS68604	NOT11	79
7575727	NOT11_FAS68604	NOT11	80
7575728	NOT11_FAS68604	NOT11	127
7575729	NOT11_FAS68604	NOT11	190
7575730	NOT11_FAS68604	NOT11	48
7575731	NOT11_FAS68604	NOT11	41
7575732	NOT11_FAS68604	NOT11	108
7575733	NOT11_FAS68604	NOT11	77
7575734	NOT11_FAS68604	NOT11	55
7575735	NOT11_FAS68604	NOT11	76
7575736	NOT11_FAS68604	NOT11	83
7575737	NOT11_FAS68604	NOT11	103
7575738	NOT11_FAS68604	NOT11	46
7575739	NOT11_FAS68604	NOT11	97
7575740	NOT11_FAS68604	NOT11	93
7575741	NOT11_FAS68604	NOT11	110
7575742	NOT11_FAS68604	NOT11	161
7575743	NOT11_FAS68604	NOT11	31
7575744	NOT11_FAS68604	NOT11	80
7575745	NOT11_FAS68604	NOT11	119
7575746	NOT11_FAS68604	NOT11	79
7575747	NOT11_FAS68604	NOT11	214
7575748	NOT11_FAS68604	NOT11	41
7575749	NOT11_FAS68604	NOT11	112
7575750	NOT11_FAS68604	NOT11	77
7575751	NOT11_FAS68604	NOT11	57
7575752	NOT11_FAS68604	NOT11	115
7575753	NOT11_FAS68604	NOT11	87
7575754	NOT11_FAS68604	NOT11	82
7575755	NOT11_FAS68604	NOT11	131
7575756	NOT11_FAS68604	NOT11	68
7575757	NOT11_FAS68604	NOT11	70
7575758	NOT11_FAS68604	NOT11	63
7575759	NOT11_FAS68604	NOT11	116
7575760	NOT11_FAS68604	NOT11	146
7575761	NOT11_FAS68604	NOT11	139
7575762	NOT11_FAS68604	NOT11	89
7575763	NOT11_FAS68604	NOT11	75
7575764	NOT11_FAS68604	NOT11	130
7575765	NOT11_FAS68604	NOT11	94
7575766	NOT11_FAS68604	NOT11	39
7575767	NOT11_FAS68604	NOT11	85
7575768	NOT11_FAS68604	NOT11	186
7575769	NOT11_FAS68604	NOT11	127
7575770	NOT11_FAS68604	NOT11	111
7575771	NOT11_FAS68604	NOT11	111
7575772	NOT11_FAS68604	NOT11	64
7575773	NOT11_FAS68604	NOT11	106
7575774	NOT11_FAS68604	NOT11	48
7575775	NOT11_FAS68604	NOT11	15
7575776	NOT11_FAS68604	NOT11	81
7575777	NOT11_FAS68604	NOT11	214
7575778	NOT11_FAS68604	NOT11	150
7575779	NOT11_FAS68604	NOT11	70
7575780	NOT11_FAS68604	NOT11	120
7575781	NOT11_FAS68604	NOT11	80
7575782	NOT11_FAS68604	NOT11	134
7575783	NOT11_FAS68604	NOT11	54
7575784	NOT11_FAS68604	NOT11	166
7575785	NOT11_FAS68604	NOT11	53
7575786	NOT11_FAS68604	NOT11	126
7575787	NOT11_FAS68604	NOT11	45
7575788	NOT11_FAS68604	NOT11	97
7575789	NOT11_FAS68604	NOT11	163
7575790	NOT11_FAS68604	NOT11	42
7575791	NOT11_FAS68604	NOT11	86
7575792	NOT11_FAS68604	NOT11	73
7575793	NOT11_FAS68604	NOT11	88
7575794	NOT11_FAS68604	NOT11	48
7575795	NOT11_FAS68604	NOT11	51
7575796	NOT11_FAS68604	NOT11	119
7575797	NOT11_FAS68604	NOT11	78
7575798	NOT11_FAS68604	NOT11	44
7575799	NOT11_FAS68604	NOT11	139
7575800	NOT11_FAS68604	NOT11	56
7575801	NOT11_FAS68604	NOT11	76
7575802	NOT11_FAS68604	NOT11	55
7575803	NOT11_FAS68604	NOT11	108
7575804	NOT11_FAS68604	NOT11	114
7575805	NOT11_FAS68604	NOT11	86
7575806	NOT11_FAS68604	NOT11	68
7575807	NOT11_FAS68604	NOT11	66
7575808	NOT11_FAS68604	NOT11	77
7575809	NOT11_FAS68604	NOT11	51
7575810	NOT11_FAS68604	NOT11	127
7575811	NOT11_FAS68604	NOT11	76
7575812	NOT11_FAS68604	NOT11	62
7575813	NOT11_FAS68604	NOT11	70
7575814	NOT11_FAS68604	NOT11	97
7575815	NOT11_FAS68604	NOT11	102
7575816	NOT11_FAS68604	NOT11	94
7575817	NOT11_FAS68604	NOT11	114
7575818	NOT11_FAS68604	NOT11	85
7575819	NOT11_FAS68604	NOT11	55
7575820	NOT11_FAS68604	NOT11	138
7575821	NOT11_FAS68604	NOT11	93
7575822	NOT11_FAS68604	NOT11	114
7575823	NOT11_FAS68604	NOT11	137
7575824	NOT11_FAS68604	NOT11	82
7575825	NOT11_FAS68604	NOT11	187
7575826	NOT11_FAS68604	NOT11	67
7575827	NOT11_FAS68604	NOT11	76
7575828	NOT11_FAS68604	NOT11	121
7575829	NOT11_FAS68604	NOT11	97
7575830	NOT11_FAS68604	NOT11	78
7575831	NOT11_FAS68604	NOT11	125
7575832	NOT11_FAS68604	NOT11	50
7575833	NOT11_FAS68604	NOT11	72
7575834	NOT11_FAS68604	NOT11	269
7575835	NOT11_FAS68604	NOT11	44
7575836	NOT11_FAS68604	NOT11	52
7575837	NOT11_FAS68604	NOT11	125
7575838	NOT11_FAS68604	NOT11	95
7575839	NOT11_FAS68604	NOT11	86
7575840	NOT11_FAS68604	NOT11	62
7575841	NOT11_FAS68604	NOT11	68
7575842	NOT11_FAS68604	NOT11	91
7575843	NOT11_FAS68604	NOT11	114
7575844	NOT11_FAS68604	NOT11	109
7575845	NOT11_FAS68604	NOT11	64
7575846	NOT11_FAS68604	NOT11	96
7575847	NOT11_FAS68604	NOT11	151
7575848	NOT11_FAS68604	NOT11	99
7575849	NOT11_FAS68604	NOT11	72
7575850	NOT11_FAS68604	NOT11	78
7575851	NOT11_FAS68604	NOT11	154
7575852	NOT11_FAS68604	NOT11	50
7575853	NOT11_FAS68604	NOT11	122
7575854	NOT11_FAS68604	NOT11	51
7575855	NOT11_FAS68604	NOT11	137
7575856	NOT11_FAS68604	NOT11	119
7575857	NOT11_FAS68604	NOT11	72
7575858	NOT11_FAS68604	NOT11	134
7575859	NOT11_FAS68604	NOT11	46
7575860	NOT11_FAS68604	NOT11	106
7575861	NOT11_FAS68604	NOT11	71
7575862	NOT11_FAS68604	NOT11	92
7575863	NOT11_FAS68604	NOT11	74
7575864	NOT11_FAS68604	NOT11	87
7575865	NOT11_FAS68604	NOT11	85
7575866	NOT11_FAS68604	NOT11	78
7575867	NOT11_FAS68604	NOT11	86
7575868	NOT11_FAS68604	NOT11	79
7575869	NOT11_FAS68604	NOT11	69
7575870	NOT11_FAS68604	NOT11	34
7575871	NOT11_FAS68604	NOT11	75
7575872	NOT11_FAS68604	NOT11	142
7575873	NOT11_FAS68604	NOT11	86
7575874	NOT11_FAS68604	NOT11	64
7575875	NOT11_FAS68604	NOT11	163
7575876	NOT11_FAS68604	NOT11	56
7575877	NOT11_FAS68604	NOT11	145
7575878	NOT11_FAS68604	NOT11	34
7575879	NOT11_FAS68604	NOT11	113
7575880	NOT11_FAS68604	NOT11	111
7575881	NOT11_FAS68604	NOT11	128
7575882	NOT11_FAS68604	NOT11	129
7575883	NOT11_FAS68604	NOT11	128
7575884	NOT11_FAS68604	NOT11	90
7575885	NOT11_FAS68604	NOT11	70
7575886	NOT11_FAS68604	NOT11	140
7575887	NOT11_FAS68604	NOT11	47
7575888	NOT11_FAS68604	NOT11	135
7575889	NOT11_FAS68604	NOT11	87
7575890	NOT11_FAS68604	NOT11	69
7575891	NOT11_FAS68604	NOT11	71
7575892	NOT11_FAS68604	NOT11	120
7575893	NOT11_FAS68604	NOT11	67
7575894	NOT11_FAS68604	NOT11	80
7575895	NOT11_FAS68604	NOT11	48
7575896	NOT11_FAS68604	NOT11	25
7575897	NOT11_FAS68604	NOT11	123
7575898	NOT11_FAS68604	NOT11	71
7575899	NOT11_FAS68604	NOT11	40
7575900	NOT11_FAS68604	NOT11	69
7575901	NOT11_FAS68604	NOT11	85
7575902	NOT11_FAS68604	NOT11	67
7575903	NOT11_FAS68604	NOT11	69
7575904	NOT11_FAS68604	NOT11	84
7575905	NOT11_FAS68604	NOT11	182
7575906	NOT11_FAS68604	NOT11	186
7575907	NOT11_FAS68604	NOT11	124
7575908	NOT11_FAS68604	NOT11	75
7575909	NOT11_FAS68604	NOT11	59
7575910	NOT11_FAS68604	NOT11	89
7575911	NOT11_FAS68604	NOT11	111
7575912	NOT11_FAS68604	NOT11	49
7575913	NOT11_FAS68604	NOT11	86
7575914	NOT11_FAS68604	NOT11	125
7575915	NOT11_FAS68604	NOT11	66
7575916	NOT11_FAS68604	NOT11	35
7575917	NOT11_FAS68604	NOT11	74
7575918	NOT11_FAS68604	NOT11	64
7575919	NOT11_FAS68604	NOT11	76
7575920	NOT11_FAS68604	NOT11	63
7575921	NOT11_FAS68604	NOT11	59
7575922	NOT11_FAS68604	NOT11	105
7575923	NOT11_FAS68604	NOT11	121
7575924	NOT11_FAS68604	NOT11	114
7575925	NOT11_FAS68604	NOT11	66
7575926	NOT11_FAS68604	NOT11	99
7575927	NOT11_FAS68604	NOT11	125
7575928	NOT11_FAS68604	NOT11	127
7575929	NOT11_FAS68604	NOT11	103
7575930	NOT11_FAS68604	NOT11	78
7575931	NOT11_FAS68604	NOT11	212
7575932	NOT11_FAS68604	NOT11	70
7575933	NOT11_FAS68604	NOT11	46
7575934	NOT11_FAS68604	NOT11	111
7575935	NOT11_FAS68604	NOT11	26
7575936	NOT11_FAS68604	NOT11	51
7575937	NOT11_FAS68604	NOT11	92
7575938	NOT11_FAS68604	NOT11	44
7575939	NOT11_FAS68604	NOT11	81
7575940	NOT11_FAS68604	NOT11	111
7575941	NOT11_FAS68604	NOT11	45
7575942	NOT11_FAS68604	NOT11	121
7575943	NOT11_FAS68604	NOT11	58
7575944	NOT11_FAS68604	NOT11	102
7575945	NOT11_FAS68604	NOT11	35
7575946	NOT11_FAS68604	NOT11	99
7575947	NOT11_FAS68604	NOT11	31
7575948	NOT11_FAS68604	NOT11	59
7575949	NOT11_FAS68604	NOT11	100
7575950	NOT11_FAS68604	NOT11	73
7575951	NOT11_FAS68604	NOT11	103
7575952	NOT11_FAS68604	NOT11	43
7575953	NOT11_FAS68604	NOT11	178
7575954	NOT11_FAS68604	NOT11	105
7575955	NOT11_FAS68604	NOT11	176
7575956	NOT11_FAS68604	NOT11	60
7575957	NOT11_FAS68604	NOT11	91
7575958	NOT11_FAS68604	NOT11	88
7575959	NOT11_FAS68604	NOT11	87
7575960	NOT11_FAS68604	NOT11	182
7575961	NOT11_FAS68604	NOT11	242
7575962	NOT11_FAS68604	NOT11	163
7575963	NOT11_FAS68604	NOT11	100
7575964	NOT11_FAS68604	NOT11	170
7575965	NOT11_FAS68604	NOT11	46
7575966	NOT11_FAS68604	NOT11	69
7575967	NOT11_FAS68604	NOT11	73
7575968	NOT11_FAS68604	NOT11	73
7575969	NOT11_FAS68604	NOT11	67
7575970	NOT11_FAS68604	NOT11	57
7575971	NOT11_FAS68604	NOT11	57
7575972	NOT11_FAS68604	NOT11	72
7575973	NOT11_FAS68604	NOT11	35
7575974	NOT11_FAS68604	NOT11	150
7575975	NOT11_FAS68604	NOT11	159
7575976	NOT11_FAS68604	NOT11	150
7575977	NOT11_FAS68604	NOT11	176
7575978	NOT11_FAS68604	NOT11	60
7575979	NOT11_FAS68604	NOT11	182
7575980	NOT11_FAS68604	NOT11	25
7575981	NOT11_FAS68604	NOT11	9
7575982	NOT11_FAS68604	NOT11	22
7575983	NOT11_FAS68604	NOT11	44
7575984	NOT11_FAS68604	NOT11	110
7575985	NOT11_FAS68604	NOT11	51
7575986	NOT11_FAS68604	NOT11	96
7575987	NOT11_FAS68604	NOT11	109
7575988	NOT11_FAS68604	NOT11	76
7575989	NOT11_FAS68604	NOT11	115
7575990	NOT11_FAS68604	NOT11	76
7575991	NOT11_FAS68604	NOT11	101
7575992	NOT11_FAS68604	NOT11	85
7575993	NOT11_FAS68604	NOT11	69
7575994	NOT11_FAS68604	NOT11	188
7575995	NOT11_FAS68604	NOT11	217
7575996	NOT11_FAS68604	NOT11	117
7575997	NOT11_FAS68604	NOT11	90
7575998	NOT11_FAS68604	NOT11	123
7575999	NOT11_FAS68604	NOT11	86
7576000	NOT11_FAS68604	NOT11	94
7576001	NOT11_FAS68604	NOT11	100
7576002	NOT11_FAS68604	NOT11	75
7576003	NOT11_FAS68604	NOT11	203
7576004	NOT11_FAS68604	NOT11	115
7576005	NOT11_FAS68604	NOT11	157
7576006	NOT11_FAS68604	NOT11	135
7576007	NOT11_FAS68604	NOT11	114
7576008	NOT11_FAS68604	NOT11	137
7576009	NOT11_FAS68604	NOT11	22
7576010	NOT11_FAS68604	NOT11	71
7576011	NOT11_FAS68604	NOT11	51
7576012	NOT11_FAS68604	NOT11	70
7576013	NOT11_FAS68604	NOT11	49
7576014	NOT11_FAS68604	NOT11	122
7576015	NOT11_FAS68604	NOT11	80
7576016	NOT11_FAS68604	NOT11	53
7576017	NOT11_FAS68604	NOT11	120
7576018	NOT11_FAS68604	NOT11	149
7576019	NOT11_FAS68604	NOT11	46
7576020	NOT11_FAS68604	NOT11	114
7576021	NOT11_FAS68604	NOT11	43
7576022	NOT11_FAS68604	NOT11	148
7576023	NOT11_FAS68604	NOT11	88
7576024	NOT11_FAS68604	NOT11	226
7576025	NOT11_FAS68604	NOT11	67
7576026	NOT11_FAS68604	NOT11	90
7576027	NOT11_FAS68604	NOT11	45
7576028	NOT11_FAS68604	NOT11	45
7576029	NOT11_FAS68604	NOT11	85
7576030	NOT11_FAS68604	NOT11	40
7576031	NOT11_FAS68604	NOT11	101
7576032	NOT11_FAS68604	NOT11	85
7576033	NOT11_FAS68604	NOT11	52
7576034	NOT11_FAS68604	NOT11	147
7576035	NOT11_FAS68604	NOT11	78
7576036	NOT11_FAS68604	NOT11	141
7576037	NOT11_FAS68604	NOT11	60
7576038	NOT11_FAS68604	NOT11	147
7576039	NOT11_FAS68604	NOT11	77
7576040	NOT11_FAS68604	NOT11	101
7576041	NOT11_FAS68604	NOT11	25
7576042	NOT11_FAS68604	NOT11	164
7576043	NOT11_FAS68604	NOT11	84
7576044	NOT11_FAS68604	NOT11	127
7576045	NOT11_FAS68604	NOT11	74
7576046	NOT11_FAS68604	NOT11	139
7576047	NOT11_FAS68604	NOT11	89
7576048	NOT11_FAS68604	NOT11	64
7576049	NOT11_FAS68604	NOT11	77
7576050	NOT11_FAS68604	NOT11	98
7576051	NOT11_FAS68604	NOT11	174
7576052	NOT11_FAS68604	NOT11	63
7576053	NOT11_FAS68604	NOT11	63
7576054	NOT11_FAS68604	NOT11	118
7576055	NOT11_FAS68604	NOT11	111
7576056	NOT11_FAS68604	NOT11	58
7576057	NOT11_FAS68604	NOT11	60
7576058	NOT11_FAS68604	NOT11	109
7576059	NOT11_FAS68604	NOT11	78
7576060	NOT11_FAS68604	NOT11	116
7576061	NOT11_FAS68604	NOT11	121
7576062	NOT11_FAS68604	NOT11	140
7576063	NOT11_FAS68604	NOT11	27
7576064	NOT11_FAS68604	NOT11	89
7576065	NOT11_FAS68604	NOT11	63
7576066	NOT11_FAS68604	NOT11	76
7576067	NOT11_FAS68604	NOT11	178
7576068	NOT11_FAS68604	NOT11	82
7576069	NOT11_FAS68604	NOT11	158
7576070	NOT11_FAS68604	NOT11	84
7576071	NOT11_FAS68604	NOT11	52
7576072	NOT11_FAS68604	NOT11	111
7576073	NOT11_FAS68604	NOT11	97
7576074	NOT11_FAS68604	NOT11	106
7576075	NOT11_FAS68604	NOT11	108
7576076	NOT11_FAS68604	NOT11	131
7576077	NOT11_FAS68604	NOT11	104
7576078	NOT11_FAS68604	NOT11	100
7576079	NOT11_FAS68604	NOT11	110
7576080	NOT11_FAS68604	NOT11	62
7576081	NOT11_FAS68604	NOT11	37
7576082	NOT11_FAS68604	NOT11	92
7576083	NOT11_FAS68604	NOT11	74
7576084	NOT11_FAS68604	NOT11	109
7576085	NOT11_FAS68604	NOT11	88
7576086	NOT11_FAS68604	NOT11	88
7576087	NOT11_FAS68604	NOT11	86
7576088	NOT11_FAS68604	NOT11	54
7576089	NOT11_FAS68604	NOT11	99
7576090	NOT11_FAS68604	NOT11	22
7576091	NOT11_FAS68604	NOT11	48
7576092	NOT11_FAS68604	NOT11	195
7576093	NOT11_FAS68604	NOT11	154
7576094	NOT11_FAS68604	NOT11	37
7576095	NOT11_FAS68604	NOT11	131
7576096	NOT11_FAS68604	NOT11	129
7576097	NOT11_FAS68604	NOT11	115
7576098	NOT11_FAS68604	NOT11	61
7576099	NOT11_FAS68604	NOT11	154
7576100	NOT11_FAS68604	NOT11	107
7576101	NOT11_FAS68604	NOT11	29
7576102	NOT11_FAS68604	NOT11	48
7576103	NOT11_FAS68604	NOT11	118
7576104	NOT11_FAS68604	NOT11	29
7576105	NOT11_FAS68604	NOT11	162
7576106	NOT11_FAS68604	NOT11	156
7576107	NOT11_FAS68604	NOT11	132
7576108	NOT11_FAS68604	NOT11	126
7576109	NOT11_FAS68604	NOT11	59
7576110	NOT11_FAS68604	NOT11	132
7576111	NOT11_FAS68604	NOT11	48
7576112	NOT11_FAS68604	NOT11	58
7576113	NOT11_FAS68604	NOT11	93
7576114	NOT11_FAS68604	NOT11	56
7576115	NOT11_FAS68604	NOT11	74
7576116	NOT11_FAS68604	NOT11	85
7576117	NOT11_FAS68604	NOT11	68
7576118	NOT11_FAS68604	NOT11	82
7576119	NOT11_FAS68604	NOT11	45
7576120	NOT11_FAS68604	NOT11	129
7576121	NOT11_FAS68604	NOT11	66
7576122	NOT11_FAS68604	NOT11	62
7576123	NOT11_FAS68604	NOT11	84
7576124	NOT11_FAS68604	NOT11	160
7576125	NOT11_FAS68604	NOT11	123
7576126	NOT11_FAS68604	NOT11	73
7576127	NOT11_FAS68604	NOT11	139
7576128	NOT11_FAS68604	NOT11	149
7576129	NOT11_FAS68604	NOT11	98
7576130	NOT11_FAS68604	NOT11	179
7576131	NOT11_FAS68604	NOT11	89
7576132	NOT11_FAS68604	NOT11	169
7576133	NOT11_FAS68604	NOT11	126
7576134	NOT11_FAS68604	NOT11	54
7576135	NOT11_FAS68604	NOT11	81
7576136	NOT11_FAS68604	NOT11	65
7576137	NOT11_FAS68604	NOT11	109
7576138	NOT11_FAS68604	NOT11	75
7576139	NOT11_FAS68604	NOT11	202
7576140	NOT11_FAS68604	NOT11	86
7576141	NOT11_FAS68604	NOT11	62
7576142	NOT11_FAS68604	NOT11	180
7576143	NOT11_FAS68604	NOT11	161
7576144	NOT11_FAS68604	NOT11	80
7576145	NOT11_FAS68604	NOT11	83
7576146	NOT11_FAS68604	NOT11	78
7576147	NOT11_FAS68604	NOT11	48
7576148	NOT11_FAS68604	NOT11	86
7576149	NOT11_FAS68604	NOT11	155
7576150	NOT11_FAS68604	NOT11	14
7576151	NOT11_FAS68604	NOT11	143
7576152	NOT11_FAS68604	NOT11	47
7576153	NOT11_FAS68604	NOT11	76
7576154	NOT11_FAS68604	NOT11	125
7576155	NOT11_FAS68604	NOT11	84
7576156	NOT11_FAS68604	NOT11	175
7576157	NOT11_FAS68604	NOT11	66
7576158	NOT11_FAS68604	NOT11	139
7576159	NOT11_FAS68604	NOT11	58
7576160	NOT11_FAS68604	NOT11	158
7576161	NOT11_FAS68604	NOT11	88
7576162	NOT11_FAS68604	NOT11	149
7576163	NOT11_FAS68604	NOT11	96
7576164	NOT11_FAS68604	NOT11	50
7576165	NOT11_FAS68604	NOT11	53
7576166	NOT11_FAS68604	NOT11	66
7576167	NOT11_FAS68604	NOT11	120
7576168	NOT11_FAS68604	NOT11	42
7576169	NOT11_FAS68604	NOT11	57
7576170	NOT11_FAS68604	NOT11	129
7576171	NOT11_FAS68604	NOT11	85
7576172	NOT11_FAS68604	NOT11	83
7576173	NOT11_FAS68604	NOT11	102
7576174	NOT11_FAS68604	NOT11	130
7576175	NOT11_FAS68604	NOT11	77
7576176	NOT11_FAS68604	NOT11	42
7576177	NOT11_FAS68604	NOT11	69
7576178	NOT11_FAS68604	NOT11	155
7576179	NOT11_FAS68604	NOT11	67
7576180	NOT11_FAS68604	NOT11	30
7576181	NOT11_FAS68604	NOT11	201
7576182	NOT11_FAS68604	NOT11	128
7576183	NOT11_FAS68604	NOT11	84
7576184	NOT11_FAS68604	NOT11	100
7576185	NOT11_FAS68604	NOT11	84
7576186	NOT11_FAS68604	NOT11	173
7576187	NOT11_FAS68604	NOT11	139
7576188	NOT11_FAS68604	NOT11	140
7576189	NOT11_FAS68604	NOT11	66
7576190	NOT11_FAS68604	NOT11	122
7576191	NOT11_FAS68604	NOT11	97
7576192	NOT11_FAS68604	NOT11	73
7576193	NOT11_FAS68604	NOT11	189
7576194	NOT11_FAS68604	NOT11	183
7576195	NOT11_FAS68604	NOT11	67
7576196	NOT11_FAS68604	NOT11	88
7576197	NOT11_FAS68604	NOT11	98
7576198	NOT11_FAS68604	NOT11	110
7576199	NOT11_FAS68604	NOT11	77
7576200	NOT11_FAS68604	NOT11	140
7576201	NOT11_FAS68604	NOT11	57
7576202	NOT11_FAS68604	NOT11	92
7576203	NOT11_FAS68604	NOT11	88
7576204	NOT11_FAS68604	NOT11	111
7576205	NOT11_FAS68604	NOT11	63
7576206	NOT11_FAS68604	NOT11	99
7576207	NOT11_FAS68604	NOT11	80
7576208	NOT11_FAS68604	NOT11	97
7576209	NOT11_FAS68604	NOT11	238
7576210	NOT11_FAS68604	NOT11	205
7576211	NOT11_FAS68604	NOT11	82
7576212	NOT11_FAS68604	NOT11	104
7576213	NOT11_FAS68604	NOT11	189
7576214	NOT11_FAS68604	NOT11	92
7576215	NOT11_FAS68604	NOT11	60
7576216	NOT11_FAS68604	NOT11	108
7576217	NOT11_FAS68604	NOT11	94
7576218	NOT11_FAS68604	NOT11	97
7576219	NOT11_FAS68604	NOT11	60
7576220	NOT11_FAS68604	NOT11	89
7576221	NOT11_FAS68604	NOT11	131
7576222	NOT11_FAS68604	NOT11	83
7576223	NOT11_FAS68604	NOT11	89
7576224	NOT11_FAS68604	NOT11	68
7576225	NOT11_FAS68604	NOT11	131
7576226	NOT11_FAS68604	NOT11	100
7576227	NOT11_FAS68604	NOT11	92
7576228	NOT11_FAS68604	NOT11	96
7576229	NOT11_FAS68604	NOT11	94
7576230	NOT11_FAS68604	NOT11	81
7576231	NOT11_FAS68604	NOT11	39
7576232	NOT11_FAS68604	NOT11	122
7576233	NOT11_FAS68604	NOT11	97
7576234	NOT11_FAS68604	NOT11	61
7576235	NOT11_FAS68604	NOT11	118
7576236	NOT11_FAS68604	NOT11	21
7576237	NOT11_FAS68604	NOT11	100
7576238	NOT11_FAS68604	NOT11	87
7576239	NOT11_FAS68604	NOT11	73
7576240	NOT11_FAS68604	NOT11	66
7576241	NOT11_FAS68604	NOT11	49
7576242	NOT11_FAS68604	NOT11	83
7576243	NOT11_FAS68604	NOT11	96
7576244	NOT11_FAS68604	NOT11	69
7576245	NOT11_FAS68604	NOT11	106
7576246	NOT11_FAS68604	NOT11	39
7576247	NOT11_FAS68604	NOT11	128
7576248	NOT11_FAS68604	NOT11	101
7576249	NOT11_FAS68604	NOT11	134
7576250	NOT11_FAS68604	NOT11	138
7576251	NOT11_FAS68604	NOT11	159
7576252	NOT11_FAS68604	NOT11	64
7576253	NOT11_FAS68604	NOT11	81
7576254	NOT11_FAS68604	NOT11	91
7576255	NOT11_FAS68604	NOT11	156
7576256	NOT11_FAS68604	NOT11	58
7576257	NOT11_FAS68604	NOT11	83
7576258	NOT11_FAS68604	NOT11	139
7576259	NOT11_FAS68604	NOT11	174
7576260	NOT11_FAS68604	NOT11	75
7576261	NOT11_FAS68604	NOT11	121
7576262	NOT11_FAS68604	NOT11	76
7576263	NOT11_FAS68604	NOT11	99
7576264	NOT11_FAS68604	NOT11	86
7576265	NOT11_FAS68604	NOT11	54
7576266	NOT11_FAS68604	NOT11	62
7576267	NOT11_FAS68604	NOT11	7
7576268	NOT11_FAS68604	NOT11	131
7576269	NOT11_FAS68604	NOT11	97
7576270	NOT11_FAS68604	NOT11	76
7576271	NOT11_FAS68604	NOT11	64
7576272	NOT11_FAS68604	NOT11	142
7576273	NOT11_FAS68604	NOT11	115
7576274	NOT11_FAS68604	NOT11	39
7576275	NOT11_FAS68604	NOT11	152
7576276	NOT11_FAS68604	NOT11	80
7576277	NOT11_FAS68604	NOT11	70
7576278	NOT11_FAS68604	NOT11	90
7576279	NOT11_FAS68604	NOT11	86
7576280	NOT11_FAS68604	NOT11	211
7576281	NOT11_FAS68604	NOT11	54
7576282	NOT11_FAS68604	NOT11	81
7576283	NOT11_FAS68604	NOT11	159
7576284	NOT11_FAS68604	NOT11	61
7576285	NOT11_FAS68604	NOT11	133
7576286	NOT11_FAS68604	NOT11	132
7576287	NOT11_FAS68604	NOT11	58
7576288	NOT11_FAS68604	NOT11	45
7576289	NOT11_FAS68604	NOT11	142
7576290	NOT11_FAS68604	NOT11	50
7576291	NOT11_FAS68604	NOT11	137
7576292	NOT11_FAS68604	NOT11	63
7576293	NOT11_FAS68604	NOT11	62
7576294	NOT11_FAS68604	NOT11	76
7576295	NOT11_FAS68604	NOT11	89
7576296	NOT11_FAS68604	NOT11	88
7576297	NOT11_FAS68604	NOT11	112
7576298	NOT11_FAS68604	NOT11	33
7576299	NOT11_FAS68604	NOT11	119
7576300	NOT11_FAS68604	NOT11	140
7576301	NOT11_FAS68604	NOT11	167
7576302	NOT11_FAS68604	NOT11	158
7576303	NOT11_FAS68604	NOT11	39
7576304	NOT11_FAS68604	NOT11	76
7576305	NOT11_FAS68604	NOT11	55
7576306	NOT11_FAS68604	NOT11	29
7576307	NOT11_FAS68604	NOT11	63
7576308	NOT11_FAS68604	NOT11	97
7576309	NOT11_FAS68604	NOT11	34
7576310	NOT11_FAS68604	NOT11	134
7576311	NOT11_FAS68604	NOT11	69
7576312	NOT11_FAS68604	NOT11	53
7576313	NOT11_FAS68604	NOT11	260
7576314	NOT11_FAS68604	NOT11	86
7576315	NOT11_FAS68604	NOT11	153
7576316	NOT11_FAS68604	NOT11	98
7576317	NOT11_FAS68604	NOT11	22
7576318	NOT11_FAS68604	NOT11	61
7576319	NOT11_FAS68604	NOT11	56
7576320	NOT11_FAS68604	NOT11	46
7576321	NOT11_FAS68604	NOT11	73
7576322	NOT11_FAS68604	NOT11	72
7576323	NOT11_FAS68604	NOT11	63
7576324	NOT11_FAS68604	NOT11	136
7576325	NOT11_FAS68604	NOT11	49
7576326	NOT11_FAS68604	NOT11	120
7576327	NOT11_FAS68604	NOT11	93
7576328	NOT11_FAS68604	NOT11	68
7576329	NOT11_FAS68604	NOT11	46
7576330	NOT11_FAS68604	NOT11	173
7576331	NOT11_FAS68604	NOT11	123
7576332	NOT11_FAS68604	NOT11	78
7576333	NOT11_FAS68604	NOT11	93
7576334	NOT11_FAS68604	NOT11	88
7576335	NOT11_FAS68604	NOT11	91
7576336	NOT11_FAS68604	NOT11	86
7576337	NOT11_FAS68604	NOT11	145
7576338	NOT11_FAS68604	NOT11	52
7576339	NOT11_FAS68604	NOT11	92
7576340	NOT11_FAS68604	NOT11	50
7576341	NOT11_FAS68604	NOT11	156
7576342	NOT11_FAS68604	NOT11	130
7576343	NOT11_FAS68604	NOT11	83
7576344	NOT11_FAS68604	NOT11	186
7576345	NOT11_FAS68604	NOT11	76
7576346	NOT11_FAS68604	NOT11	147
7576347	NOT11_FAS68604	NOT11	117
7576348	NOT11_FAS68604	NOT11	64
7576349	NOT11_FAS68604	NOT11	225
7576350	NOT11_FAS68604	NOT11	51
7576351	NOT11_FAS68604	NOT11	60
7576352	NOT11_FAS68604	NOT11	49
7576353	NOT11_FAS68604	NOT11	105
7576354	NOT11_FAS68604	NOT11	59
7576355	NOT11_FAS68604	NOT11	124
7576356	NOT11_FAS68604	NOT11	47
7576357	NOT11_FAS68604	NOT11	144
7576358	NOT11_FAS68604	NOT11	169
7576359	NOT11_FAS68604	NOT11	58
7576360	NOT11_FAS68604	NOT11	75
7576361	NOT11_FAS68604	NOT11	59
7576362	NOT11_FAS68604	NOT11	57
7576363	NOT11_FAS68604	NOT11	156
7576364	NOT11_FAS68604	NOT11	57
7576365	NOT11_FAS68604	NOT11	194
7576366	NOT11_FAS68604	NOT11	94
7576367	NOT11_FAS68604	NOT11	80
7576368	NOT11_FAS68604	NOT11	117
7576369	NOT11_FAS68604	NOT11	57
7576370	NOT11_FAS68604	NOT11	114
7576371	NOT11_FAS68604	NOT11	89
7576372	NOT11_FAS68604	NOT11	115
7576373	NOT11_FAS68604	NOT11	96
7576374	NOT11_FAS68604	NOT11	51
7576375	NOT11_FAS68604	NOT11	197
7576376	NOT11_FAS68604	NOT11	53
7576377	NOT11_FAS68604	NOT11	148
7576378	NOT11_FAS68604	NOT11	67
7576379	NOT11_FAS68604	NOT11	133
7576380	NOT11_FAS68604	NOT11	63
7576381	NOT11_FAS68604	NOT11	111
7576382	NOT11_FAS68604	NOT11	69
7576383	NOT11_FAS68604	NOT11	95
7576384	NOT11_FAS68604	NOT11	118
7576385	NOT11_FAS68604	NOT11	148
7576386	NOT11_FAS68604	NOT11	26
7576387	NOT11_FAS68604	NOT11	115
7576388	NOT11_FAS68604	NOT11	204
7576389	NOT11_FAS68604	NOT11	84
7576390	NOT11_FAS68604	NOT11	122
7576391	NOT11_FAS68604	NOT11	229
7576392	NOT11_FAS68604	NOT11	85
7576393	NOT11_FAS68604	NOT11	92
7576394	NOT11_FAS68604	NOT11	87
7576395	NOT11_FAS68604	NOT11	76
7576396	NOT11_FAS68604	NOT11	63
7576397	NOT11_FAS68604	NOT11	212
7576398	NOT11_FAS68604	NOT11	88
7576399	NOT11_FAS68604	NOT11	86
7576400	NOT11_FAS68604	NOT11	118
7576401	NOT11_FAS68604	NOT11	96
7576402	NOT11_FAS68604	NOT11	68
7576403	NOT11_FAS68604	NOT11	93
7576404	NOT11_FAS68604	NOT11	88
7576405	NOT11_FAS68604	NOT11	61
7576406	NOT11_FAS68604	NOT11	38
7576407	NOT11_FAS68604	NOT11	76
7576408	NOT11_FAS68604	NOT11	98
7576409	NOT11_FAS68604	NOT11	32
7576410	NOT11_FAS68604	NOT11	116
7576411	NOT11_FAS68604	NOT11	52
7576412	NOT11_FAS68604	NOT11	39
7576413	NOT11_FAS68604	NOT11	53
7576414	NOT11_FAS68604	NOT11	155
7576415	NOT11_FAS68604	NOT11	110
7576416	NOT11_FAS68604	NOT11	66
7576417	NOT11_FAS68604	NOT11	60
7576418	NOT11_FAS68604	NOT11	64
7576419	NOT11_FAS68604	NOT11	104
7576420	NOT11_FAS68604	NOT11	90
7576421	NOT11_FAS68604	NOT11	70
7576422	NOT11_FAS68604	NOT11	78
7576423	NOT11_FAS68604	NOT11	38
7576424	NOT11_FAS68604	NOT11	95
7576425	NOT11_FAS68604	NOT11	99
7576426	NOT11_FAS68604	NOT11	106
7576427	NOT11_FAS68604	NOT11	84
7576428	NOT11_FAS68604	NOT11	49
7576429	NOT11_FAS68604	NOT11	161
7576430	NOT11_FAS68604	NOT11	184
7576431	NOT11_FAS68604	NOT11	118
7576432	NOT11_FAS68604	NOT11	109
7576433	NOT11_FAS68604	NOT11	90
7576434	NOT11_FAS68604	NOT11	101
7576435	NOT11_FAS68604	NOT11	136
7576436	NOT11_FAS68604	NOT11	174
7576437	NOT11_FAS68604	NOT11	86
7576438	NOT11_FAS68604	NOT11	74
7576439	NOT11_FAS68604	NOT11	83
7576440	NOT11_FAS68604	NOT11	74
7576441	NOT11_FAS68604	NOT11	45
7576442	NOT11_FAS68604	NOT11	44
7576443	NOT11_FAS68604	NOT11	140
7576444	NOT11_FAS68604	NOT11	129
7576445	NOT11_FAS68604	NOT11	81
7576446	NOT11_FAS68604	NOT11	156
7576447	NOT11_FAS68604	NOT11	87
7576448	NOT11_FAS68604	NOT11	76
7576449	NOT11_FAS68604	NOT11	106
7576450	NOT11_FAS68604	NOT11	97
7576451	NOT11_FAS68604	NOT11	31
7576452	NOT11_FAS68604	NOT11	109
7576453	NOT11_FAS68604	NOT11	174
7576454	NOT11_FAS68604	NOT11	66
7576455	NOT11_FAS68604	NOT11	135
7576456	NOT11_FAS68604	NOT11	98
7576457	NOT11_FAS68604	NOT11	118
7576458	NOT11_FAS68604	NOT11	45
7576459	NOT11_FAS68604	NOT11	33
7576460	NOT11_FAS68604	NOT11	115
7576461	NOT11_FAS68604	NOT11	20
7576462	NOT11_FAS68604	NOT11	87
7576463	NOT11_FAS68604	NOT11	189
7576464	NOT11_FAS68604	NOT11	58
7576465	NOT11_FAS68604	NOT11	127
7576466	NOT11_FAS68604	NOT11	93
7576467	NOT11_FAS68604	NOT11	62
7576468	NOT11_FAS68604	NOT11	76
7576469	NOT11_FAS68604	NOT11	84
7576470	NOT11_FAS68604	NOT11	111
7576471	NOT11_FAS68604	NOT11	75
7576472	NOT11_FAS68604	NOT11	142
7576473	NOT11_FAS68604	NOT11	72
7576474	NOT11_FAS68604	NOT11	152
7576475	NOT11_FAS68604	NOT11	109
7576476	NOT11_FAS68604	NOT11	109
7576477	NOT11_FAS68604	NOT11	89
7576478	NOT11_FAS68604	NOT11	83
7576479	NOT11_FAS68604	NOT11	54
7576480	NOT11_FAS68604	NOT11	137
7576481	NOT11_FAS68604	NOT11	127
7576482	NOT11_FAS68604	NOT11	79
7576483	NOT11_FAS68604	NOT11	80
7576484	NOT11_FAS68604	NOT11	127
7576485	NOT11_FAS68604	NOT11	190
7576486	NOT11_FAS68604	NOT11	48
7576487	NOT11_FAS68604	NOT11	41
7576488	NOT11_FAS68604	NOT11	108
7576489	NOT11_FAS68604	NOT11	77
7576490	NOT11_FAS68604	NOT11	55
7576491	NOT11_FAS68604	NOT11	76
7576492	NOT11_FAS68604	NOT11	83
7576493	NOT11_FAS68604	NOT11	103
7576494	NOT11_FAS68604	NOT11	46
7576495	NOT11_FAS68604	NOT11	97
7576496	NOT11_FAS68604	NOT11	93
7576497	NOT11_FAS68604	NOT11	110
7576498	NOT11_FAS68604	NOT11	161
7576499	NOT11_FAS68604	NOT11	31
7576500	NOT11_FAS68604	NOT11	80
7576501	NOT11_FAS68604	NOT11	119
7576502	NOT11_FAS68604	NOT11	79
7576503	NOT11_FAS68604	NOT11	214
7576504	NOT11_FAS68604	NOT11	41
7576505	NOT11_FAS68604	NOT11	112
7576506	NOT11_FAS68604	NOT11	77
7576507	NOT11_FAS68604	NOT11	57
7576508	NOT11_FAS68604	NOT11	115
7576509	NOT11_FAS68604	NOT11	87
7576510	NOT11_FAS68604	NOT11	82
7576511	NOT11_FAS68604	NOT11	131
7576512	NOT11_FAS68604	NOT11	68
7576513	NOT11_FAS68604	NOT11	70
7576514	NOT11_FAS68604	NOT11	63
7576515	NOT11_FAS68604	NOT11	116
7576516	NOT11_FAS68604	NOT11	146
7576517	NOT11_FAS68604	NOT11	139
7576518	NOT11_FAS68604	NOT11	89
7576519	NOT11_FAS68604	NOT11	75
7576520	NOT11_FAS68604	NOT11	130
7576521	NOT11_FAS68604	NOT11	94
7576522	NOT11_FAS68604	NOT11	39
7576523	NOT11_FAS68604	NOT11	85
7576524	NOT11_FAS68604	NOT11	186
7576525	NOT11_FAS68604	NOT11	127
7576526	NOT11_FAS68604	NOT11	111
7576527	NOT11_FAS68604	NOT11	111
7576528	NOT11_FAS68604	NOT11	64
7576529	NOT11_FAS68604	NOT11	106
7576530	NOT11_FAS68604	NOT11	48
7576531	NOT11_FAS68604	NOT11	15
7576532	NOT11_FAS68604	NOT11	81
7576533	NOT11_FAS68604	NOT11	214
7576534	NOT11_FAS68604	NOT11	150
7576535	NOT11_FAS68604	NOT11	70
7576536	NOT11_FAS68604	NOT11	120
7576537	NOT11_FAS68604	NOT11	80
7576538	NOT11_FAS68604	NOT11	134
7576539	NOT11_FAS68604	NOT11	54
7576540	NOT11_FAS68604	NOT11	166
7576541	NOT11_FAS68604	NOT11	53
7576542	NOT11_FAS68604	NOT11	126
7576543	NOT11_FAS68604	NOT11	45
7576544	NOT11_FAS68604	NOT11	97
7576545	NOT11_FAS68604	NOT11	163
7576546	NOT11_FAS68604	NOT11	42
7576547	NOT11_FAS68604	NOT11	86
7576548	NOT11_FAS68604	NOT11	73
7576549	NOT11_FAS68604	NOT11	88
7576550	NOT11_FAS68604	NOT11	48
7576551	NOT11_FAS68604	NOT11	51
7576552	NOT11_FAS68604	NOT11	119
7576553	NOT11_FAS68604	NOT11	78
7576554	NOT11_FAS68604	NOT11	44
7576555	NOT11_FAS68604	NOT11	139
7576556	NOT11_FAS68604	NOT11	56
7576557	NOT11_FAS68604	NOT11	76
7576558	NOT11_FAS68604	NOT11	55
7576559	NOT11_FAS68604	NOT11	108
7576560	NOT11_FAS68604	NOT11	114
7576561	NOT11_FAS68604	NOT11	86
7576562	NOT11_FAS68604	NOT11	68
7576563	NOT11_FAS68604	NOT11	66
7576564	NOT11_FAS68604	NOT11	77
7576565	NOT11_FAS68604	NOT11	51
7576566	NOT11_FAS68604	NOT11	127
7576567	NOT11_FAS68604	NOT11	76
7576568	NOT11_FAS68604	NOT11	62
7576569	NOT11_FAS68604	NOT11	70
7576570	NOT11_FAS68604	NOT11	97
7576571	NOT11_FAS68604	NOT11	102
7576572	NOT11_FAS68604	NOT11	94
7576573	NOT11_FAS68604	NOT11	114
7576574	NOT11_FAS68604	NOT11	85
7576575	NOT11_FAS68604	NOT11	55
7576576	NOT11_FAS68604	NOT11	138
7576577	NOT11_FAS68604	NOT11	93
7576578	NOT11_FAS68604	NOT11	114
7576579	NOT11_FAS68604	NOT11	137
7576580	NOT11_FAS68604	NOT11	82
7576581	NOT11_FAS68604	NOT11	187
7576582	NOT11_FAS68604	NOT11	67
7576583	NOT11_FAS68604	NOT11	76
7576584	NOT11_FAS68604	NOT11	121
7576585	NOT11_FAS68604	NOT11	97
7576586	NOT11_FAS68604	NOT11	78
7576587	NOT11_FAS68604	NOT11	125
7576588	NOT11_FAS68604	NOT11	50
7576589	NOT11_FAS68604	NOT11	72
7576590	NOT11_FAS68604	NOT11	269
7576591	NOT11_FAS68604	NOT11	44
7576592	NOT11_FAS68604	NOT11	52
7576593	NOT11_FAS68604	NOT11	125
7576594	NOT11_FAS68604	NOT11	95
7576595	NOT11_FAS68604	NOT11	86
7576596	NOT11_FAS68604	NOT11	62
7576597	NOT11_FAS68604	NOT11	68
7576598	NOT11_FAS68604	NOT11	91
7576599	NOT11_FAS68604	NOT11	114
7576600	NOT11_FAS68604	NOT11	109
7576601	NOT11_FAS68604	NOT11	64
7576602	NOT11_FAS68604	NOT11	96
7576603	NOT11_FAS68604	NOT11	151
7576604	NOT11_FAS68604	NOT11	99
7576605	NOT11_FAS68604	NOT11	72
7576606	NOT11_FAS68604	NOT11	78
7576607	NOT11_FAS68604	NOT11	154
7576608	NOT11_FAS68604	NOT11	50
7576609	NOT11_FAS68604	NOT11	122
7576610	NOT11_FAS68604	NOT11	51
7576611	NOT11_FAS68604	NOT11	137
7576612	NOT11_FAS68604	NOT11	119
7576613	NOT11_FAS68604	NOT11	72
7576614	NOT11_FAS68604	NOT11	134
7576615	NOT11_FAS68604	NOT11	46
7576616	NOT11_FAS68604	NOT11	106
7576617	NOT11_FAS68604	NOT11	71
7576618	NOT11_FAS68604	NOT11	92
7576619	NOT11_FAS68604	NOT11	74
7576620	NOT11_FAS68604	NOT11	87
7576621	NOT11_FAS68604	NOT11	85
7576622	NOT11_FAS68604	NOT11	78
7576623	NOT11_FAS68604	NOT11	86
7576624	NOT11_FAS68604	NOT11	79
7576625	NOT11_FAS68604	NOT11	69
7576626	NOT11_FAS68604	NOT11	34
7576627	NOT11_FAS68604	NOT11	92
7576628	NOT11_FAS68604	NOT11	58
7576629	NOT11_FAS68604	NOT11	56
7576630	NOT11_FAS68604	NOT11	145
7576631	NOT11_FAS68604	NOT11	128
7576632	NOT11_FAS68604	NOT11	140
7576633	NOT11_FAS68604	NOT11	71
7576634	NOT11_FAS68604	NOT11	48
7576635	NOT11_FAS68604	NOT11	123
7576636	NOT11_FAS68604	NOT11	111
7576637	NOT11_FAS68604	NOT11	125
7576638	NOT11_FAS68604	NOT11	66
7576639	NOT11_FAS68604	NOT11	63
7576640	NOT11_FAS68604	NOT11	59
7576641	NOT11_FAS68604	NOT11	121
7576642	NOT11_FAS68604	NOT11	114
7576643	NOT11_FAS68604	NOT11	103
7576644	NOT11_FAS68604	NOT11	44
7576645	NOT11_FAS68604	NOT11	45
7576646	NOT11_FAS68604	NOT11	102
7576647	NOT11_FAS68604	NOT11	73
7576648	NOT11_FAS68604	NOT11	60
7576649	NOT11_FAS68604	NOT11	88
7576650	NOT11_FAS68604	NOT11	182
7576651	NOT11_FAS68604	NOT11	242
7576652	NOT11_FAS68604	NOT11	170
7576653	NOT11_FAS68604	NOT11	69
7576654	NOT11_FAS68604	NOT11	73
7576655	NOT11_FAS68604	NOT11	57
7576656	NOT11_FAS68604	NOT11	150
7576657	NOT11_FAS68604	NOT11	182
7576658	NOT11_FAS68604	NOT11	110
7576659	NOT11_FAS68604	NOT11	96
7576660	NOT11_FAS68604	NOT11	109
7576661	NOT11_FAS68604	NOT11	69
7576662	NOT11_FAS68604	NOT11	22
7576663	NOT11_FAS68604	NOT11	49
7576664	NOT11_FAS68604	NOT11	120
7576665	NOT11_FAS68604	NOT11	43
7576666	NOT11_FAS68604	NOT11	148
7576667	NOT11_FAS68604	NOT11	226
7576668	NOT11_FAS68604	NOT11	85
7576669	NOT11_FAS68604	NOT11	64
7576670	NOT11_FAS68604	NOT11	58
7576671	NOT11_FAS68604	NOT11	60
7576672	NOT11_FAS68604	NOT11	140
7576673	NOT11_FAS68604	NOT11	76
7576674	NOT11_FAS68604	NOT11	111
7576675	NOT11_FAS68604	NOT11	106
7576676	NOT11_FAS68604	NOT11	110
7576677	NOT11_FAS68604	NOT11	74
7576678	NOT11_FAS68604	NOT11	88
7576679	NOT11_FAS68604	NOT11	22
7576680	NOT11_FAS68604	NOT11	131
7576681	NOT11_FAS68604	NOT11	115
7576682	NOT11_FAS68604	NOT11	118
7576683	NOT11_FAS68604	NOT11	68
7576684	NOT11_FAS68604	NOT11	82
7576685	NOT11_FAS68604	NOT11	84
7576686	NOT11_FAS68604	NOT11	139
7576687	NOT11_FAS68604	NOT11	98
7576688	NOT11_FAS68604	NOT11	169
7576689	NOT11_FAS68604	NOT11	81
7576690	NOT11_FAS68604	NOT11	65
7576691	NOT11_FAS68604	NOT11	80
7576692	NOT11_FAS68604	NOT11	155
7576693	NOT11_FAS68604	NOT11	14
7576694	NOT11_FAS68604	NOT11	143
7576695	NOT11_FAS68604	NOT11	125
7576696	NOT11_FAS68604	NOT11	84
7576697	NOT11_FAS68604	NOT11	66
7576698	NOT11_FAS68604	NOT11	130
7576699	NOT11_FAS68604	NOT11	77
7576700	NOT11_FAS68604	NOT11	84
7576701	NOT11_FAS68604	NOT11	100
7576702	NOT11_FAS68604	NOT11	97
7576703	NOT11_FAS68604	NOT11	73
7576704	NOT11_FAS68604	NOT11	183
7576705	NOT11_FAS68604	NOT11	99
7576706	NOT11_FAS68604	NOT11	104
7576707	NOT11_FAS68604	NOT11	89
7576708	NOT11_FAS68604	NOT11	68
7576709	NOT11_FAS68604	NOT11	94
7576710	NOT11_FAS68604	NOT11	118
7576711	NOT11_FAS68604	NOT11	69
7576712	NOT11_FAS68604	NOT11	106
7576713	NOT11_FAS68604	NOT11	83
7576714	NOT11_FAS68604	NOT11	86
7576715	NOT11_FAS68604	NOT11	131
7576716	NOT11_FAS68604	NOT11	76
7576717	NOT11_FAS68604	NOT11	64
7576718	NOT11_FAS68604	NOT11	86
7576719	NOT11_FAS68604	NOT11	50
7576720	NOT11_FAS68604	NOT11	63
7576721	NOT11_FAS68604	NOT11	62
7576722	NOT11_FAS68604	NOT11	76
7576723	NOT11_FAS68604	NOT11	112
7576724	NOT11_FAS68604	NOT11	140
7576725	NOT11_FAS68604	NOT11	39
7576726	NOT11_FAS68604	NOT11	97
7576727	NOT11_FAS68604	NOT11	134
7576728	NOT11_FAS68604	NOT11	260
7576729	NOT11_FAS68604	NOT11	98
7576730	NOT11_FAS68604	NOT11	56
7576731	NOT11_FAS68604	NOT11	136
7576732	NOT11_FAS68604	NOT11	83
7576733	NOT11_FAS68604	NOT11	186
7576734	NOT11_FAS68604	NOT11	147
7576735	NOT11_FAS68604	NOT11	225
7576736	NOT11_FAS68604	NOT11	75
7576737	NOT11_FAS68604	NOT11	89
7576738	NOT11_FAS68604	NOT11	115
7576739	NOT11_FAS68604	NOT11	51
7576740	NOT11_FAS68604	NOT11	148
7576741	NOT11_FAS68604	NOT11	133
7576742	NOT11_FAS68604	NOT11	69
7576743	NOT11_FAS68604	NOT11	118
7576744	NOT11_FAS68604	NOT11	122
7576745	NOT11_FAS68604	NOT11	85
7576746	NOT11_FAS68604	NOT11	68
7576747	NOT11_FAS68604	NOT11	76
7576748	NOT11_FAS68604	NOT11	98
7576749	NOT11_FAS68604	NOT11	32
7576750	NOT11_FAS68604	NOT11	52
7576751	NOT11_FAS68604	NOT11	53
7576752	NOT11_FAS68604	NOT11	64
7576753	NOT11_FAS68604	NOT11	70
7576754	NOT11_FAS68604	NOT11	78
7576755	NOT11_FAS68604	NOT11	95
7576756	NOT11_FAS68604	NOT11	106
7576757	NOT11_FAS68604	NOT11	161
7576758	NOT11_FAS68604	NOT11	118
7576759	NOT11_FAS68604	NOT11	101
7576760	NOT11_FAS68604	NOT11	83
7576761	NOT11_FAS68604	NOT11	74
7576762	NOT11_FAS68604	NOT11	129
7576763	NOT11_FAS68604	NOT11	156
7576764	NOT11_FAS68604	NOT11	76
7576765	NOT11_FAS68604	NOT11	106
7576766	NOT11_FAS68604	NOT11	31
7576767	NOT11_FAS68604	NOT11	174
7576768	NOT11_FAS68604	NOT11	98
7576769	NOT11_FAS68604	NOT11	33
7576770	NOT11_FAS68604	NOT11	115
7576771	NOT11_FAS68604	NOT11	189
7576772	NOT11_FAS68604	NOT11	111
7576773	NOT11_FAS68604	NOT11	109
7576774	NOT11_FAS68604	NOT11	109
7576775	NOT11_FAS68604	NOT11	83
7576776	NOT11_FAS68604	NOT11	54
7576777	NOT11_FAS68604	NOT11	79
7576778	NOT11_FAS68604	NOT11	80
7576779	NOT11_FAS68604	NOT11	127
7576780	NOT11_FAS68604	NOT11	190
7576781	NOT11_FAS68604	NOT11	41
7576782	NOT11_FAS68604	NOT11	55
7576783	NOT11_FAS68604	NOT11	103
7576784	NOT11_FAS68604	NOT11	46
7576785	NOT11_FAS68604	NOT11	97
7576786	NOT11_FAS68604	NOT11	93
7576787	NOT11_FAS68604	NOT11	110
7576788	NOT11_FAS68604	NOT11	161
7576789	NOT11_FAS68604	NOT11	31
7576790	NOT11_FAS68604	NOT11	214
7576791	NOT11_FAS68604	NOT11	70
7576792	NOT11_FAS68604	NOT11	116
7576793	NOT11_FAS68604	NOT11	139
7576794	NOT11_FAS68604	NOT11	94
7576795	NOT11_FAS68604	NOT11	39
7576796	NOT11_FAS68604	NOT11	127
7576797	NOT11_FAS68604	NOT11	111
7576798	NOT11_FAS68604	NOT11	15
7576799	NOT11_FAS68604	NOT11	81
7576800	NOT11_FAS68604	NOT11	214
7576801	NOT11_FAS68604	NOT11	150
7576802	NOT11_FAS68604	NOT11	70
7576803	NOT11_FAS68604	NOT11	120
7576804	NOT11_FAS68604	NOT11	134
7576805	NOT11_FAS68604	NOT11	54
7576806	NOT11_FAS68604	NOT11	166
7576807	NOT11_FAS68604	NOT11	53
7576808	NOT11_FAS68604	NOT11	126
7576809	NOT11_FAS68604	NOT11	97
7576810	NOT11_FAS68604	NOT11	163
7576811	NOT11_FAS68604	NOT11	73
7576812	NOT11_FAS68604	NOT11	88
7576813	NOT11_FAS68604	NOT11	48
7576814	NOT11_FAS68604	NOT11	78
7576815	NOT11_FAS68604	NOT11	44
7576816	NOT11_FAS68604	NOT11	139
7576817	NOT11_FAS68604	NOT11	55
7576818	NOT11_FAS68604	NOT11	114
7576819	NOT11_FAS68604	NOT11	51
7576820	NOT11_FAS68604	NOT11	76
7576821	NOT11_FAS68604	NOT11	97
7576822	NOT11_FAS68604	NOT11	94
7576823	NOT11_FAS68604	NOT11	114
7576824	NOT11_FAS68604	NOT11	138
7576825	NOT11_FAS68604	NOT11	137
7576826	NOT11_FAS68604	NOT11	82
7576827	NOT11_FAS68604	NOT11	187
7576828	NOT11_FAS68604	NOT11	67
7576829	NOT11_FAS68604	NOT11	76
7576830	NOT11_FAS68604	NOT11	121
7576831	NOT11_FAS68604	NOT11	78
7576832	NOT11_FAS68604	NOT11	269
7576833	NOT11_FAS68604	NOT11	68
7576834	NOT11_FAS68604	NOT11	114
7576835	NOT11_FAS68604	NOT11	109
7576836	NOT11_FAS68604	NOT11	64
7576837	NOT11_FAS68604	NOT11	96
7576838	NOT11_FAS68604	NOT11	151
7576839	NOT11_FAS68604	NOT11	99
7576840	NOT11_FAS68604	NOT11	154
7576841	NOT11_FAS68604	NOT11	122
7576842	NOT11_FAS68604	NOT11	137
7576843	NOT11_FAS68604	NOT11	72
7576844	NOT11_FAS68604	NOT11	178
7576845	NOT11_FAS68604	NOT11	66
7576846	NOT11_FAS68604	NOT11	59
7576847	NOT11_FAS68604	NOT11	92
7576848	NOT11_FAS68604	NOT11	45
7576849	NOT11_FAS68604	NOT11	22
7576850	NOT11_FAS68604	NOT11	64
7576851	NOT11_FAS68604	NOT11	74
7576852	NOT11_FAS68604	NOT11	68
7576853	NOT11_FAS68604	NOT11	98
7576854	NOT11_FAS68604	NOT11	169
7576855	NOT11_FAS68604	NOT11	14
7576856	NOT11_FAS68604	NOT11	68
7576857	NOT11_FAS68604	NOT11	131
7576858	NOT11_FAS68604	NOT11	56
7576859	NOT11_FAS68604	NOT11	148
7576860	NOT11_FAS68604	NOT11	68
7576861	NOT11_FAS68604	NOT11	61
7576862	NOT11_FAS68604	NOT11	76
7576863	NOT11_FAS68604	NOT11	95
7576864	NOT11_FAS68604	NOT11	54
7576865	NOT11_FAS68604	NOT11	81
7576866	NOT11_FAS68604	NOT11	214
7576867	NOT11_FAS68604	NOT11	120
7576868	NOT11_FAS68604	NOT11	134
7576869	NOT11_FAS68604	NOT11	54
7576870	NOT11_FAS68604	NOT11	97
7576871	NOT11_FAS68604	NOT11	64
7576872	NOT11_FAS68604	NOT11	96
7576873	NOT11_FAS68604	NOT11	151
7576874	NOT11_FAS68604	NOT11	122
7576875	NOT11_FAS68604	NOT11	14
7576876	NOT11_FAS68604	NOT11	84
7576877	NOT11_FAS68604	NOT11	64
7576878	NOT11_FAS68604	NOT11	178
7576879	NOT11_FAS68604	NOT11	61
7576880	NOT11_FAS68604	NOT11	84
7576881	NOT11_FAS68604	NOT11	84
7576882	NOT11_FAS68604	NOT11	75
7576883	NOT11_FAS68604	NOT11	286
7576884	NOT11_FAS68604	NOT11	286
7576885	NOT11_FAS68604	NOT11	210
7576886	NOT11_FAS68604	NOT11	198
7576887	NOT11_FAS68604	NOT11	286
7576888	NOT11_FAS68604	NOT11	210
7576889	NOT11_FAS68604	NOT11	198
7576890	NOT11_FAS68604	NOT11	116
7576891	NOT11_FAS68604	NOT11	140
7576892	NOT11_FAS68604	NOT11	37
7576893	NOT11_FAS68604	NOT11	121
7576894	NOT11_FAS68604	NOT11	101
7576895	NOT11_FAS68604	NOT11	129
7576896	NOT11_FAS68604	NOT11	163
7576897	NOT11_FAS68604	NOT11	127
7576898	NOT11_FAS68604	NOT11	191
7576899	NOT11_FAS68604	NOT11	53
7576900	NOT11_FAS68604	NOT11	142
7576901	NOT11_FAS68604	NOT11	42
7576902	NOT11_FAS68604	NOT11	81
7576903	NOT11_FAS68604	NOT11	101
7576904	NOT11_FAS68604	NOT11	56
7576905	NOT11_FAS68604	NOT11	114
7576906	NOT11_FAS68604	NOT11	129
7576907	NOT11_FAS68604	NOT11	163
7576908	NOT11_FAS68604	NOT11	106
7576909	NOT11_FAS68604	NOT11	71
7576910	NOT11_FAS68604	NOT11	159
7576911	NOT11_FAS68604	NOT11	163
7576912	NOT11_FAS68604	NOT11	129
7576913	NOT11_FAS68604	NOT11	163
7576914	NOT11_FAS68604	NOT11	116
7576915	NOT11_FAS68604	NOT11	37
7576916	NOT11_FAS68604	NOT11	121
7576917	NOT11_FAS68604	NOT11	140
7576918	NOT11_FAS68604	NOT11	127
7576919	NOT11_FAS68604	NOT11	191
7576920	NOT11_FAS68604	NOT11	53
7576921	NOT11_FAS68604	NOT11	142
7576922	NOT11_FAS68604	NOT11	81
7576923	NOT11_FAS68604	NOT11	101
7576924	NOT11_FAS68604	NOT11	56
7576925	NOT11_FAS68604	NOT11	114
7576926	NOT11_FAS68604	NOT11	129
7576927	NOT11_FAS68604	NOT11	163
7576928	NOT11_FAS68604	NOT11	106
7576929	NOT11_FAS68604	NOT11	91
7576930	NOT11_FAS68604	NOT11	32
7576931	NOT11_FAS68604	NOT11	32
7576932	NOT11_FAS68604	NOT11	266
7576933	NOT11_FAS68604	NOT11	97
7576934	NOT11_FAS68604	NOT11	120
7576935	NOT11_FAS68604	NOT11	117
7576936	NOT11_FAS68604	NOT11	94
7576937	NOT11_FAS68604	NOT11	89
7576938	NOT11_FAS68604	NOT11	51
7576939	NOT11_FAS68604	NOT11	241
7576940	NOT11_FAS68604	NOT11	51
7576941	NOT11_FAS68604	NOT11	119
7576942	NOT11_FAS68604	NOT11	134
7576943	NOT11_FAS68604	NOT11	262
7576944	NOT11_FAS68604	NOT11	60
7576945	NOT11_FAS68604	NOT11	147
7576946	NOT11_FAS68604	NOT11	111
7576947	NOT11_FAS68604	NOT11	124
7576948	NOT11_FAS68604	NOT11	43
7576949	NOT11_FAS68604	NOT11	73
7576950	NOT11_FAS68604	NOT11	71
7576951	NOT11_FAS68604	NOT11	60
7576952	NOT11_FAS68604	NOT11	137
7576953	NOT11_FAS68604	NOT11	149
7576954	NOT11_FAS68604	NOT11	106
7576955	NOT11_FAS68604	NOT11	98
7576956	NOT11_FAS68604	NOT11	146
7576957	NOT11_FAS68604	NOT11	125
7576958	NOT11_FAS68604	NOT11	131
7576959	NOT11_FAS68604	NOT11	118
7576960	NOT11_FAS68604	NOT11	51
7576961	NOT11_FAS68604	NOT11	68
7576962	NOT11_FAS68604	NOT11	199
7576963	NOT11_FAS68604	NOT11	73
7576964	NOT11_FAS68604	NOT11	44
7576965	NOT11_FAS68604	NOT11	77
7576966	NOT11_FAS68604	NOT11	118
7576967	NOT11_FAS68604	NOT11	182
7576968	NOT11_FAS68604	NOT11	75
7576969	NOT11_FAS68604	NOT11	128
7576970	NOT11_FAS68604	NOT11	54
7576971	NOT11_FAS68604	NOT11	122
7576972	NOT11_FAS68604	NOT11	55
7576973	NOT11_FAS68604	NOT11	49
7576974	NOT11_FAS68604	NOT11	157
7576975	NOT11_FAS68604	NOT11	154
7576976	NOT11_FAS68604	NOT11	82
7576977	NOT11_FAS68604	NOT11	75
7576978	NOT11_FAS68604	NOT11	54
7576979	NOT11_FAS68604	NOT11	65
7576980	NOT11_FAS68604	NOT11	151
7576981	NOT11_FAS68604	NOT11	90
7576982	NOT11_FAS68604	NOT11	109
7576983	NOT11_FAS68604	NOT11	186
7576984	NOT11_FAS68604	NOT11	26
7576985	NOT11_FAS68604	NOT11	49
7576986	NOT11_FAS68604	NOT11	136
7576987	NOT11_FAS68604	NOT11	105
7576988	NOT11_FAS68604	NOT11	158
7576989	NOT11_FAS68604	NOT11	108
7576990	NOT11_FAS68604	NOT11	228
7576991	NOT11_FAS68604	NOT11	99
7576992	NOT11_FAS68604	NOT11	125
7576993	NOT11_FAS68604	NOT11	114
7576994	NOT11_FAS68604	NOT11	49
7576995	NOT11_FAS68604	NOT11	99
7576996	NOT11_FAS68604	NOT11	165
7576997	NOT11_FAS68604	NOT11	248
7576998	NOT11_FAS68604	NOT11	148
7576999	NOT11_FAS68604	NOT11	132
7577000	NOT11_FAS68604	NOT11	116
7577001	NOT11_FAS68604	NOT11	262
7577002	NOT11_FAS68604	NOT11	180
7577003	NOT11_FAS68604	NOT11	55
7577004	NOT11_FAS68604	NOT11	90
7577005	NOT11_FAS68604	NOT11	128
7577006	NOT11_FAS68604	NOT11	119
7577007	NOT11_FAS68604	NOT11	94
7577008	NOT11_FAS68604	NOT11	199
7577009	NOT11_FAS68604	NOT11	60
7577010	NOT11_FAS68604	NOT11	60
7577011	NOT11_FAS68604	NOT11	49
7577012	NOT11_FAS68604	NOT11	51
7577013	NOT11_FAS68604	NOT11	146
7577014	NOT11_FAS68604	NOT11	43
7577015	NOT11_FAS68604	NOT11	98
7577016	NOT11_FAS68604	NOT11	54
7577017	NOT11_FAS68604	NOT11	51
7577018	NOT11_FAS68604	NOT11	111
7577019	NOT11_FAS68604	NOT11	125
7577020	NOT11_FAS68604	NOT11	241
7577021	NOT11_FAS68604	NOT11	134
7577022	NOT11_FAS68604	NOT11	71
7577023	NOT11_FAS68604	NOT11	106
7577024	NOT11_FAS68604	NOT11	131
7577025	NOT11_FAS68604	NOT11	51
7577026	NOT11_FAS68604	NOT11	77
7577027	NOT11_FAS68604	NOT11	75
7577028	NOT11_FAS68604	NOT11	122
7577029	NOT11_FAS68604	NOT11	154
7577030	NOT11_FAS68604	NOT11	89
7577031	NOT11_FAS68604	NOT11	147
7577032	NOT11_FAS68604	NOT11	124
7577033	NOT11_FAS68604	NOT11	73
7577034	NOT11_FAS68604	NOT11	137
7577035	NOT11_FAS68604	NOT11	118
7577036	NOT11_FAS68604	NOT11	73
7577037	NOT11_FAS68604	NOT11	44
7577038	NOT11_FAS68604	NOT11	118
7577039	NOT11_FAS68604	NOT11	68
7577040	NOT11_FAS68604	NOT11	117
7577041	NOT11_FAS68604	NOT11	55
7577042	NOT11_FAS68604	NOT11	82
7577043	NOT11_FAS68604	NOT11	149
7577044	NOT11_FAS68604	NOT11	75
7577045	NOT11_FAS68604	NOT11	182
7577046	NOT11_FAS68604	NOT11	157
7577047	NOT11_FAS68604	NOT11	54
7577048	NOT11_FAS68604	NOT11	65
7577049	NOT11_FAS68604	NOT11	151
7577050	NOT11_FAS68604	NOT11	90
7577051	NOT11_FAS68604	NOT11	109
7577052	NOT11_FAS68604	NOT11	186
7577053	NOT11_FAS68604	NOT11	26
7577054	NOT11_FAS68604	NOT11	49
7577055	NOT11_FAS68604	NOT11	136
7577056	NOT11_FAS68604	NOT11	105
7577057	NOT11_FAS68604	NOT11	158
7577058	NOT11_FAS68604	NOT11	108
7577059	NOT11_FAS68604	NOT11	228
7577060	NOT11_FAS68604	NOT11	99
7577061	NOT11_FAS68604	NOT11	125
7577062	NOT11_FAS68604	NOT11	114
7577063	NOT11_FAS68604	NOT11	49
7577064	NOT11_FAS68604	NOT11	99
7577065	NOT11_FAS68604	NOT11	165
7577066	NOT11_FAS68604	NOT11	248
7577067	NOT11_FAS68604	NOT11	148
7577068	NOT11_FAS68604	NOT11	132
7577069	NOT11_FAS68604	NOT11	116
7577070	NOT11_FAS68604	NOT11	136
7577071	NOT11_FAS68604	NOT11	158
7577072	NOT11_FAS68604	NOT11	108
7577073	NOT11_FAS68604	NOT11	117
7577074	NOT11_FAS68604	NOT11	60
7577075	NOT11_FAS68604	NOT11	65
7577076	NOT11_FAS68604	NOT11	106
7577077	NOT11_FAS68604	NOT11	151
7577078	NOT11_FAS68604	NOT11	54
7577079	NOT11_FAS68604	NOT11	82
7577080	NOT11_FAS68604	NOT11	228
7577081	NOT11_FAS68604	NOT11	99
7577082	NOT11_FAS68604	NOT11	125
7577083	NOT11_FAS68604	NOT11	114
7577084	NOT11_FAS68604	NOT11	49
7577085	NOT11_FAS68604	NOT11	99
7577086	NOT11_FAS68604	NOT11	165
7577087	NOT11_FAS68604	NOT11	248
7577088	NOT11_FAS68604	NOT11	148
7577089	NOT11_FAS68604	NOT11	132
7577090	NOT11_FAS68604	NOT11	116
7577091	NOT11_FAS68604	NOT11	51
7577092	NOT11_FAS68604	NOT11	117
7577093	NOT11_FAS68604	NOT11	94
7577094	NOT11_FAS68604	NOT11	89
7577095	NOT11_FAS68604	NOT11	51
7577096	NOT11_FAS68604	NOT11	136
7577097	NOT11_FAS68604	NOT11	241
7577098	NOT11_FAS68604	NOT11	119
7577099	NOT11_FAS68604	NOT11	134
7577100	NOT11_FAS68604	NOT11	26
7577101	NOT11_FAS68604	NOT11	60
7577102	NOT11_FAS68604	NOT11	54
7577103	NOT11_FAS68604	NOT11	49
7577104	NOT11_FAS68604	NOT11	147
7577105	NOT11_FAS68604	NOT11	186
7577106	NOT11_FAS68604	NOT11	111
7577107	NOT11_FAS68604	NOT11	65
7577108	NOT11_FAS68604	NOT11	158
7577109	NOT11_FAS68604	NOT11	108
7577110	NOT11_FAS68604	NOT11	73
7577111	NOT11_FAS68604	NOT11	71
7577112	NOT11_FAS68604	NOT11	60
7577113	NOT11_FAS68604	NOT11	149
7577114	NOT11_FAS68604	NOT11	106
7577115	NOT11_FAS68604	NOT11	98
7577116	NOT11_FAS68604	NOT11	146
7577117	NOT11_FAS68604	NOT11	125
7577118	NOT11_FAS68604	NOT11	131
7577119	NOT11_FAS68604	NOT11	118
7577120	NOT11_FAS68604	NOT11	51
7577121	NOT11_FAS68604	NOT11	68
7577122	NOT11_FAS68604	NOT11	199
7577123	NOT11_FAS68604	NOT11	73
7577124	NOT11_FAS68604	NOT11	44
7577125	NOT11_FAS68604	NOT11	90
7577126	NOT11_FAS68604	NOT11	109
7577127	NOT11_FAS68604	NOT11	77
7577128	NOT11_FAS68604	NOT11	151
7577129	NOT11_FAS68604	NOT11	182
7577130	NOT11_FAS68604	NOT11	75
7577131	NOT11_FAS68604	NOT11	122
7577132	NOT11_FAS68604	NOT11	55
7577133	NOT11_FAS68604	NOT11	49
7577134	NOT11_FAS68604	NOT11	157
7577135	NOT11_FAS68604	NOT11	154
7577136	NOT11_FAS68604	NOT11	75
7577137	NOT11_FAS68604	NOT11	228
7577138	NOT11_FAS68604	NOT11	124
7577139	NOT11_FAS68604	NOT11	118
7577140	NOT11_FAS68604	NOT11	82
7577141	NOT11_FAS68604	NOT11	99
7577142	NOT11_FAS68604	NOT11	125
7577143	NOT11_FAS68604	NOT11	114
7577144	NOT11_FAS68604	NOT11	49
7577145	NOT11_FAS68604	NOT11	99
7577146	NOT11_FAS68604	NOT11	165
7577147	NOT11_FAS68604	NOT11	248
7577148	NOT11_FAS68604	NOT11	148
7577149	NOT11_FAS68604	NOT11	181
7577150	NOT11_FAS68604	NOT11	90
7577151	NOT11_FAS68604	NOT11	136
7577152	NOT11_FAS68604	NOT11	158
7577153	NOT11_FAS68604	NOT11	108
7577154	NOT11_FAS68604	NOT11	105
7577155	NOT11_FAS68604	NOT11	117
7577156	NOT11_FAS68604	NOT11	51
7577157	NOT11_FAS68604	NOT11	54
7577158	NOT11_FAS68604	NOT11	49
7577159	NOT11_FAS68604	NOT11	65
7577160	NOT11_FAS68604	NOT11	43
7577161	NOT11_FAS68604	NOT11	73
7577162	NOT11_FAS68604	NOT11	137
7577163	NOT11_FAS68604	NOT11	149
7577164	NOT11_FAS68604	NOT11	106
7577165	NOT11_FAS68604	NOT11	51
7577166	NOT11_FAS68604	NOT11	228
7577167	NOT11_FAS68604	NOT11	99
7577168	NOT11_FAS68604	NOT11	125
7577169	NOT11_FAS68604	NOT11	114
7577170	NOT11_FAS68604	NOT11	49
7577171	NOT11_FAS68604	NOT11	99
7577172	NOT11_FAS68604	NOT11	165
7577173	NOT11_FAS68604	NOT11	248
7577174	NOT11_FAS68604	NOT11	148
7577175	NOT11_FAS68604	NOT11	132
7577176	NOT11_FAS68604	NOT11	116
7577177	NOT11_FAS68604	NOT11	94
7577178	NOT11_FAS68604	NOT11	89
7577179	NOT11_FAS68604	NOT11	51
7577180	NOT11_FAS68604	NOT11	241
7577181	NOT11_FAS68604	NOT11	51
7577182	NOT11_FAS68604	NOT11	119
7577183	NOT11_FAS68604	NOT11	134
7577184	NOT11_FAS68604	NOT11	262
7577185	NOT11_FAS68604	NOT11	60
7577186	NOT11_FAS68604	NOT11	147
7577187	NOT11_FAS68604	NOT11	111
7577188	NOT11_FAS68604	NOT11	124
7577189	NOT11_FAS68604	NOT11	43
7577190	NOT11_FAS68604	NOT11	73
7577191	NOT11_FAS68604	NOT11	71
7577192	NOT11_FAS68604	NOT11	60
7577193	NOT11_FAS68604	NOT11	137
7577194	NOT11_FAS68604	NOT11	149
7577195	NOT11_FAS68604	NOT11	98
7577196	NOT11_FAS68604	NOT11	146
7577197	NOT11_FAS68604	NOT11	125
7577198	NOT11_FAS68604	NOT11	131
7577199	NOT11_FAS68604	NOT11	118
7577200	NOT11_FAS68604	NOT11	51
7577201	NOT11_FAS68604	NOT11	68
7577202	NOT11_FAS68604	NOT11	199
7577203	NOT11_FAS68604	NOT11	73
7577204	NOT11_FAS68604	NOT11	44
7577205	NOT11_FAS68604	NOT11	77
7577206	NOT11_FAS68604	NOT11	118
7577207	NOT11_FAS68604	NOT11	182
7577208	NOT11_FAS68604	NOT11	75
7577209	NOT11_FAS68604	NOT11	54
7577210	NOT11_FAS68604	NOT11	122
7577211	NOT11_FAS68604	NOT11	55
7577212	NOT11_FAS68604	NOT11	49
7577213	NOT11_FAS68604	NOT11	157
7577214	NOT11_FAS68604	NOT11	154
7577215	NOT11_FAS68604	NOT11	82
7577216	NOT11_FAS68604	NOT11	75
7577217	NOT11_FAS68604	NOT11	54
7577218	NOT11_FAS68604	NOT11	151
7577219	NOT11_FAS68604	NOT11	90
7577220	NOT11_FAS68604	NOT11	109
7577221	NOT11_FAS68604	NOT11	186
7577222	NOT11_FAS68604	NOT11	26
7577223	NOT11_FAS68604	NOT11	49
7577224	NOT11_FAS68604	NOT11	116
7577225	NOT11_FAS68604	NOT11	94
7577226	NOT11_FAS68604	NOT11	89
7577227	NOT11_FAS68604	NOT11	241
7577228	NOT11_FAS68604	NOT11	119
7577229	NOT11_FAS68604	NOT11	134
7577230	NOT11_FAS68604	NOT11	262
7577231	NOT11_FAS68604	NOT11	147
7577232	NOT11_FAS68604	NOT11	111
7577233	NOT11_FAS68604	NOT11	124
7577234	NOT11_FAS68604	NOT11	43
7577235	NOT11_FAS68604	NOT11	71
7577236	NOT11_FAS68604	NOT11	60
7577237	NOT11_FAS68604	NOT11	137
7577238	NOT11_FAS68604	NOT11	98
7577239	NOT11_FAS68604	NOT11	146
7577240	NOT11_FAS68604	NOT11	125
7577241	NOT11_FAS68604	NOT11	131
7577242	NOT11_FAS68604	NOT11	118
7577243	NOT11_FAS68604	NOT11	51
7577244	NOT11_FAS68604	NOT11	68
7577245	NOT11_FAS68604	NOT11	199
7577246	NOT11_FAS68604	NOT11	73
7577247	NOT11_FAS68604	NOT11	44
7577248	NOT11_FAS68604	NOT11	77
7577249	NOT11_FAS68604	NOT11	118
7577250	NOT11_FAS68604	NOT11	182
7577251	NOT11_FAS68604	NOT11	75
7577252	NOT11_FAS68604	NOT11	54
7577253	NOT11_FAS68604	NOT11	122
7577254	NOT11_FAS68604	NOT11	55
7577255	NOT11_FAS68604	NOT11	49
7577256	NOT11_FAS68604	NOT11	157
7577257	NOT11_FAS68604	NOT11	154
7577258	NOT11_FAS68604	NOT11	75
7577259	NOT11_FAS68604	NOT11	90
7577260	NOT11_FAS68604	NOT11	109
7577261	NOT11_FAS68604	NOT11	186
7577262	NOT11_FAS68604	NOT11	26
7577263	NOT11_FAS68604	NOT11	148
7577264	NOT11_FAS68604	NOT11	132
7577265	NOT11_FAS68604	NOT11	262
7577266	NOT11_FAS68604	NOT11	180
7577267	NOT11_FAS68604	NOT11	55
7577268	NOT11_FAS68604	NOT11	90
7577269	NOT11_FAS68604	NOT11	128
7577270	NOT11_FAS68604	NOT11	119
7577271	NOT11_FAS68604	NOT11	94
7577272	NOT11_FAS68604	NOT11	199
7577273	NOT11_FAS68604	NOT11	60
7577274	NOT11_FAS68604	NOT11	60
7577275	NOT11_FAS68604	NOT11	49
7577276	NOT11_FAS68604	NOT11	51
7577277	NOT11_FAS68604	NOT11	146
7577278	NOT11_FAS68604	NOT11	43
7577279	NOT11_FAS68604	NOT11	98
7577280	NOT11_FAS68604	NOT11	54
7577281	NOT11_FAS68604	NOT11	51
7577282	NOT11_FAS68604	NOT11	111
7577283	NOT11_FAS68604	NOT11	125
7577284	NOT11_FAS68604	NOT11	241
7577285	NOT11_FAS68604	NOT11	134
7577286	NOT11_FAS68604	NOT11	71
7577287	NOT11_FAS68604	NOT11	106
7577288	NOT11_FAS68604	NOT11	131
7577289	NOT11_FAS68604	NOT11	51
7577290	NOT11_FAS68604	NOT11	77
7577291	NOT11_FAS68604	NOT11	75
7577292	NOT11_FAS68604	NOT11	122
7577293	NOT11_FAS68604	NOT11	154
7577294	NOT11_FAS68604	NOT11	89
7577295	NOT11_FAS68604	NOT11	147
7577296	NOT11_FAS68604	NOT11	124
7577297	NOT11_FAS68604	NOT11	73
7577298	NOT11_FAS68604	NOT11	137
7577299	NOT11_FAS68604	NOT11	118
7577300	NOT11_FAS68604	NOT11	73
7577301	NOT11_FAS68604	NOT11	44
7577302	NOT11_FAS68604	NOT11	118
7577303	NOT11_FAS68604	NOT11	68
7577304	NOT11_FAS68604	NOT11	117
7577305	NOT11_FAS68604	NOT11	55
7577306	NOT11_FAS68604	NOT11	82
7577307	NOT11_FAS68604	NOT11	149
7577308	NOT11_FAS68604	NOT11	75
7577309	NOT11_FAS68604	NOT11	182
7577310	NOT11_FAS68604	NOT11	157
7577311	NOT11_FAS68604	NOT11	54
7577312	NOT11_FAS68604	NOT11	65
7577313	NOT11_FAS68604	NOT11	151
7577314	NOT11_FAS68604	NOT11	90
7577315	NOT11_FAS68604	NOT11	109
7577316	NOT11_FAS68604	NOT11	186
7577317	NOT11_FAS68604	NOT11	26
7577318	NOT11_FAS68604	NOT11	49
7577319	NOT11_FAS68604	NOT11	136
7577320	NOT11_FAS68604	NOT11	158
7577321	NOT11_FAS68604	NOT11	108
7577322	NOT11_FAS68604	NOT11	228
7577323	NOT11_FAS68604	NOT11	99
7577324	NOT11_FAS68604	NOT11	125
7577325	NOT11_FAS68604	NOT11	114
7577326	NOT11_FAS68604	NOT11	49
7577327	NOT11_FAS68604	NOT11	99
7577328	NOT11_FAS68604	NOT11	165
7577329	NOT11_FAS68604	NOT11	248
7577330	NOT11_FAS68604	NOT11	132
7577331	NOT11_FAS68604	NOT11	116
7577332	NOT11_FAS68604	NOT11	24
7577333	NOT11_FAS68604	NOT11	163
7577334	NOT11_FAS68604	NOT11	68
7577335	NOT11_FAS68604	NOT11	261
7577336	NOT11_FAS68604	NOT11	120
7577337	NOT11_FAS68604	NOT11	134
7577338	NOT11_FAS68604	NOT11	68
7577339	NOT11_FAS68604	NOT11	58
7577340	NOT11_FAS68604	NOT11	139
7577341	NOT11_FAS68604	NOT11	164
7577342	NOT11_FAS68604	NOT11	78
7577343	NOT11_FAS68604	NOT11	177
7577344	NOT11_FAS68604	NOT11	195
7577345	NOT11_FAS68604	NOT11	86
7577346	NOT11_FAS68604	NOT11	84
7577347	NOT11_FAS68604	NOT11	268
7577348	NOT11_FAS68604	NOT11	74
7577349	NOT11_FAS68604	NOT11	157
7577350	NOT11_FAS68604	NOT11	125
7577351	NOT11_FAS68604	NOT11	109
7577352	NOT11_FAS68604	NOT11	112
7577353	NOT11_FAS68604	NOT11	50
7577354	NOT11_FAS68604	NOT11	36
7577355	NOT11_FAS68604	NOT11	154
7577356	NOT11_FAS68604	NOT11	105
7577357	NOT11_FAS68604	NOT11	107
7577358	NOT11_FAS68604	NOT11	165
7577359	NOT11_FAS68604	NOT11	93
7577360	NOT11_FAS68604	NOT11	101
7577361	NOT11_FAS68604	NOT11	58
7577362	NOT11_FAS68604	NOT11	139
7577363	NOT11_FAS68604	NOT11	219
7577364	NOT11_FAS68604	NOT11	63
7577365	NOT11_FAS68604	NOT11	78
7577366	NOT11_FAS68604	NOT11	195
7577367	NOT11_FAS68604	NOT11	86
7577368	NOT11_FAS68604	NOT11	177
7577369	NOT11_FAS68604	NOT11	109
7577370	NOT11_FAS68604	NOT11	50
7577371	NOT11_FAS68604	NOT11	105
7577372	NOT11_FAS68604	NOT11	101
7577373	NOT11_FAS68604	NOT11	78
7577374	NOT11_FAS68604	NOT11	195
7577375	NOT11_FAS68604	NOT11	86
7577376	NOT11_FAS68604	NOT11	177
7577377	NOT11_FAS68604	NOT11	109
7577378	NOT11_FAS68604	NOT11	50
7577379	NOT11_FAS68604	NOT11	105
7577380	NOT11_FAS68604	NOT11	101
7577381	NOT11_FAS68604	NOT11	84
7577382	NOT11_FAS68604	NOT11	164
7577383	NOT11_FAS68604	NOT11	268
7577384	NOT11_FAS68604	NOT11	74
7577385	NOT11_FAS68604	NOT11	157
7577386	NOT11_FAS68604	NOT11	125
7577387	NOT11_FAS68604	NOT11	109
7577388	NOT11_FAS68604	NOT11	112
7577389	NOT11_FAS68604	NOT11	50
7577390	NOT11_FAS68604	NOT11	36
7577391	NOT11_FAS68604	NOT11	154
7577392	NOT11_FAS68604	NOT11	105
7577393	NOT11_FAS68604	NOT11	107
7577394	NOT11_FAS68604	NOT11	165
7577395	NOT11_FAS68604	NOT11	93
7577396	NOT11_FAS68604	NOT11	101
7577397	NOT11_FAS68604	NOT11	109
7577398	NOT11_FAS68604	NOT11	50
7577399	NOT11_FAS68604	NOT11	105
7577400	NOT11_FAS68604	NOT11	101
7577401	NOT11_FAS68604	NOT11	157
7577402	NOT11_FAS68604	NOT11	265
7577403	NOT11_FAS68604	NOT11	173
7577404	NOT11_FAS68604	NOT11	157
7577405	NOT11_FAS68604	NOT11	265
7577406	NOT11_FAS68604	NOT11	257
7577407	NOT11_FAS68604	NOT11	193
7577408	NOT11_FAS68604	NOT11	173
7577409	NOT11_FAS68604	NOT11	157
7577410	NOT11_FAS68604	NOT11	199
7577411	NOT11_FAS68604	NOT11	183
7577412	NOT11_FAS68604	NOT11	257
7577413	NOT11_FAS68604	NOT11	193
7577414	NOT11_FAS68604	NOT11	173
7577415	NOT11_FAS68604	NOT11	236
7577416	NOT11_FAS68604	NOT11	183
7577417	NOT11_FAS68604	NOT11	199
7577418	NOT11_FAS68604	NOT11	257
7577419	NOT11_FAS68604	NOT11	193
7577420	NOT11_FAS68604	NOT11	173
7577421	NOT11_FAS68604	NOT11	265
7577422	NOT11_FAS68604	NOT11	257
7577423	NOT11_FAS68604	NOT11	193
7577424	NOT11_FAS68604	NOT11	173
7577425	NOT11_FAS68604	NOT11	265
7577426	NOT11_FAS68604	NOT11	257
7577427	NOT11_FAS68604	NOT11	193
7577428	NOT11_FAS68604	NOT11	265
7577429	NOT11_FAS68604	NOT11	257
7577430	NOT11_FAS68604	NOT11	193
7577431	NOT11_FAS68604	NOT11	173
7577432	NOT11_FAS68604	NOT11	265
7577433	NOT11_FAS68604	NOT11	160
7577434	NOT11_FAS68604	NOT11	207
7577435	NOT11_FAS68604	NOT11	352
7577436	NOT11_FAS68604	NOT11	207
7577437	NOT11_FAS68604	NOT11	123
7577438	NOT11_FAS68604	NOT11	207
7577439	NOT11_FAS68604	NOT11	123
7577440	NOT11_FAS68604	NOT11	352
7577441	NOT11_FAS68604	NOT11	123
7577442	NOT11_FAS68604	NOT11	265
7577443	NOT11_FAS68604	NOT11	207
7577444	NOT11_FAS68604	NOT11	352
7577445	NOT11_FAS68604	NOT11	352
7577446	NOT11_FAS68604	NOT11	123
7577447	NOT11_FAS68604	NOT11	352
7577448	NOT11_FAS68604	NOT11	123
7577449	NOT11_FAS68604	NOT11	207
7577450	NOT11_FAS68604	NOT11	352
7577451	NOT11_FAS68604	NOT11	207
7577452	NOT11_FAS68604	NOT11	123
7577453	NOT11_FAS68604	NOT11	54
7577454	NOT11_FAS68604	NOT11	154
7577455	NOT11_FAS68604	NOT11	264
7577456	NOT11_FAS68604	NOT11	296
7577457	NOT11_FAS68604	NOT11	218
7577458	NOT11_FAS68604	NOT11	144
7577459	NOT11_FAS68604	NOT11	218
7577460	NOT11_FAS68604	NOT11	260
7577461	NOT11_FAS68604	NOT11	260
7577462	NOT11_FAS68604	NOT11	260
7577463	NOT11_FAS68604	NOT11	102
7577464	NOT11_FAS68604	NOT11	165
7577465	NOT11_FAS68604	NOT11	173
7577466	NOT11_FAS68604	NOT11	222
7577467	NOT11_FAS68604	NOT11	99
7577468	NOT11_FAS68604	NOT11	102
7577469	NOT11_FAS68604	NOT11	165
7577470	NOT11_FAS68604	NOT11	222
7577471	NOT11_FAS68604	NOT11	173
7577472	NOT11_FAS68604	NOT11	99
7577473	NOT11_FAS68604	NOT11	153
7577474	NOT11_FAS68604	NOT11	8
7577475	NOT11_FAS68604	NOT11	84
7577476	NOT11_FAS68604	NOT11	232
7577477	NOT11_FAS68604	NOT11	122
7577478	NOT11_FAS68604	NOT11	103
7577479	NOT11_FAS68604	NOT11	209
7577480	NOT11_FAS68604	NOT11	177
7577481	NOT11_FAS68604	NOT11	105
7577482	NOT11_FAS68604	NOT11	180
7577483	NOT11_FAS68604	NOT11	133
7577484	NOT11_FAS68604	NOT11	163
7577485	NOT11_FAS68604	NOT11	155
7577486	NOT11_FAS68604	NOT11	89
7577487	NOT11_FAS68604	NOT11	54
7577488	NOT11_FAS68604	NOT11	116
7577489	NOT11_FAS68604	NOT11	86
7577490	NOT11_FAS68604	NOT11	102
7577491	NOT11_FAS68604	NOT11	14
7577492	NOT11_FAS68604	NOT11	109
7577493	NOT11_FAS68604	NOT11	96
7577494	NOT11_FAS68604	NOT11	195
7577495	NOT11_FAS68604	NOT11	65
7577496	NOT11_FAS68604	NOT11	107
7577497	NOT11_FAS68604	NOT11	70
7577498	NOT11_FAS68604	NOT11	89
7577499	NOT11_FAS68604	NOT11	54
7577500	NOT11_FAS68604	NOT11	116
7577501	NOT11_FAS68604	NOT11	86
7577502	NOT11_FAS68604	NOT11	102
7577503	NOT11_FAS68604	NOT11	14
7577504	NOT11_FAS68604	NOT11	109
7577505	NOT11_FAS68604	NOT11	96
7577506	NOT11_FAS68604	NOT11	195
7577507	NOT11_FAS68604	NOT11	65
7577508	NOT11_FAS68604	NOT11	107
7577509	NOT11_FAS68604	NOT11	110
7577510	NOT11_FAS68604	NOT11	241
7577511	NOT11_FAS68604	NOT11	62
7577512	NOT11_FAS68604	NOT11	114
7577513	NOT11_FAS68604	NOT11	110
7577514	NOT11_FAS68604	NOT11	241
7577515	NOT11_FAS68604	NOT11	110
7577516	NOT11_FAS68604	NOT11	241
7577517	NOT11_FAS68604	NOT11	21
7577518	NOT11_FAS68604	NOT11	96
7577519	NOT11_FAS68604	NOT11	125
7577520	NOT11_FAS68604	NOT11	149
7577521	NOT11_FAS68604	NOT11	129
7577522	NOT11_FAS68604	NOT11	124
7577523	NOT11_FAS68604	NOT11	275
7577524	NOT11_FAS68604	NOT11	62
7577525	NOT11_FAS68604	NOT11	114
7577526	NOT11_FAS68604	NOT11	110
7577527	NOT11_FAS68604	NOT11	241
7577528	NOT11_FAS68604	NOT11	21
7577529	NOT11_FAS68604	NOT11	93
7577530	NOT11_FAS68604	NOT11	131
7577531	NOT11_FAS68604	NOT11	190
7577532	NOT11_FAS68604	NOT11	166
7577533	NOT11_FAS68604	NOT11	74
7577534	NOT11_FAS68604	NOT11	356
7577535	NOT11_FAS68604	NOT11	169
7577536	NOT11_FAS68604	NOT11	210
7577537	NOT11_FAS68604	NOT11	61
7577538	NOT11_FAS68604	NOT11	118
7577539	NOT11_FAS68604	NOT11	72
7577540	NOT11_FAS68604	NOT11	80
7577541	NOT11_FAS68604	NOT11	64
7577542	NOT11_FAS68604	NOT11	151
7577543	NOT11_FAS68604	NOT11	175
7577544	NOT11_FAS68604	NOT11	43
7577545	NOT11_FAS68604	NOT11	40
7577546	NOT11_FAS68604	NOT11	65
7577547	NOT11_FAS68604	NOT11	37
7577548	NOT11_FAS68604	NOT11	356
7577549	NOT11_FAS68604	NOT11	72
7577550	NOT11_FAS68604	NOT11	32
7577551	NOT11_FAS68604	NOT11	261
7577552	NOT11_FAS68604	NOT11	69
7577553	NOT11_FAS68604	NOT11	72
7577554	NOT11_FAS68604	NOT11	328
7577555	NOT11_FAS68604	NOT11	109
7577556	NOT11_FAS68604	NOT11	64
7577557	NOT11_FAS68604	NOT11	175
7577558	NOT11_FAS68604	NOT11	151
7577559	NOT11_FAS68604	NOT11	190
7577560	NOT11_FAS68604	NOT11	166
7577561	NOT11_FAS68604	NOT11	128
7577562	NOT11_FAS68604	NOT11	72
7577563	NOT11_FAS68604	NOT11	210
7577564	NOT11_FAS68604	NOT11	80
7577565	NOT11_FAS68604	NOT11	74
7577566	NOT11_FAS68604	NOT11	61
7577567	NOT11_FAS68604	NOT11	64
7577568	NOT11_FAS68604	NOT11	118
7577569	NOT11_FAS68604	NOT11	356
7577570	NOT11_FAS68604	NOT11	169
7577571	NOT11_FAS68604	NOT11	32
7577572	NOT11_FAS68604	NOT11	43
7577573	NOT11_FAS68604	NOT11	40
7577574	NOT11_FAS68604	NOT11	77
7577575	NOT11_FAS68604	NOT11	65
7577576	NOT11_FAS68604	NOT11	205
7577577	NOT11_FAS68604	NOT11	32
7577578	NOT11_FAS68604	NOT11	175
7577579	NOT11_FAS68604	NOT11	65
7577580	NOT11_FAS68604	NOT11	118
7577581	NOT11_FAS68604	NOT11	356
7577582	NOT11_FAS68604	NOT11	356
7577583	NOT11_FAS68604	NOT11	118
7577584	NOT11_FAS68604	NOT11	118
7577585	NOT11_FAS68604	NOT11	356
7577586	NOT11_FAS68604	NOT11	109
7577587	NOT11_FAS68604	NOT11	72
7577588	NOT11_FAS68604	NOT11	72
7577589	NOT11_FAS68604	NOT11	109
7577590	NOT11_FAS68604	NOT11	37
7577591	NOT11_FAS68604	NOT11	78
7577592	NOT11_FAS68604	NOT11	58
7577593	NOT11_FAS68604	NOT11	111
7577594	NOT11_FAS68604	NOT11	159
7577595	NOT11_FAS68604	NOT11	161
7577596	NOT11_FAS68604	NOT11	109
7577597	NOT11_FAS68604	NOT11	145
7577598	NOT11_FAS68604	NOT11	164
7577599	NOT11_FAS68604	NOT11	151
7577600	NOT11_FAS68604	NOT11	136
7577601	NOT11_FAS68604	NOT11	72
7577602	NOT11_FAS68604	NOT11	87
7577603	NOT11_FAS68604	NOT11	92
7577604	NOT11_FAS68604	NOT11	86
7577605	NOT11_FAS68604	NOT11	118
7577606	NOT11_FAS68604	NOT11	47
7577607	NOT11_FAS68604	NOT11	128
7577608	NOT11_FAS68604	NOT11	116
7577609	NOT11_FAS68604	NOT11	76
7577610	NOT11_FAS68604	NOT11	148
7577611	NOT11_FAS68604	NOT11	68
7577612	NOT11_FAS68604	NOT11	52
7577613	NOT11_FAS68604	NOT11	114
7577614	NOT11_FAS68604	NOT11	187
7577615	NOT11_FAS68604	NOT11	86
7577616	NOT11_FAS68604	NOT11	54
7577617	NOT11_FAS68604	NOT11	159
7577618	NOT11_FAS68604	NOT11	100
7577619	NOT11_FAS68604	NOT11	88
7577620	NOT11_FAS68604	NOT11	43
7577621	NOT11_FAS68604	NOT11	160
7577622	NOT11_FAS68604	NOT11	158
7577623	NOT11_FAS68604	NOT11	96
7577624	NOT11_FAS68604	NOT11	61
7577625	NOT11_FAS68604	NOT11	35
7577626	NOT11_FAS68604	NOT11	54
7577627	NOT11_FAS68604	NOT11	125
7577628	NOT11_FAS68604	NOT11	121
7577629	NOT11_FAS68604	NOT11	122
7577630	NOT11_FAS68604	NOT11	216
7577631	NOT11_FAS68604	NOT11	11
7577632	NOT11_FAS68604	NOT11	159
7577633	NOT11_FAS68604	NOT11	100
7577634	NOT11_FAS68604	NOT11	67
7577635	NOT11_FAS68604	NOT11	67
7577636	NOT11_FAS68604	NOT11	67
7577637	NOT11_FAS68604	NOT11	54
7577638	NOT11_FAS68604	NOT11	65
7577639	NOT11_FAS68604	NOT11	103
7577640	NOT11_FAS68604	NOT11	71
7577641	NOT11_FAS68604	NOT11	92
7577642	NOT11_FAS68604	NOT11	42
7577643	NOT11_FAS68604	NOT11	57
7577644	NOT11_FAS68604	NOT11	70
7577645	NOT11_FAS68604	NOT11	92
7577646	NOT11_FAS68604	NOT11	134
7577647	NOT11_FAS68604	NOT11	68
7577648	NOT11_FAS68604	NOT11	24
7577649	NOT11_FAS68604	NOT11	36
7577650	NOT11_FAS68604	NOT11	116
7577651	NOT11_FAS68604	NOT11	68
7577652	NOT11_FAS68604	NOT11	120
7577653	NOT11_FAS68604	NOT11	130
7577654	NOT11_FAS68604	NOT11	121
7577655	NOT11_FAS68604	NOT11	53
7577656	NOT11_FAS68604	NOT11	94
7577657	NOT11_FAS68604	NOT11	89
7577658	NOT11_FAS68604	NOT11	116
7577659	NOT11_FAS68604	NOT11	162
7577660	NOT11_FAS68604	NOT11	87
7577661	NOT11_FAS68604	NOT11	122
7577662	NOT11_FAS68604	NOT11	73
7577663	NOT11_FAS68604	NOT11	24
7577664	NOT11_FAS68604	NOT11	205
7577665	NOT11_FAS68604	NOT11	35
7577666	NOT11_FAS68604	NOT11	84
7577667	NOT11_FAS68604	NOT11	45
7577668	NOT11_FAS68604	NOT11	103
7577669	NOT11_FAS68604	NOT11	108
7577670	NOT11_FAS68604	NOT11	10
7577671	NOT11_FAS68604	NOT11	88
7577672	NOT11_FAS68604	NOT11	39
7577673	NOT11_FAS68604	NOT11	112
7577674	NOT11_FAS68604	NOT11	71
7577675	NOT11_FAS68604	NOT11	152
7577676	NOT11_FAS68604	NOT11	91
7577677	NOT11_FAS68604	NOT11	65
7577678	NOT11_FAS68604	NOT11	43
7577679	NOT11_FAS68604	NOT11	151
7577680	NOT11_FAS68604	NOT11	39
7577681	NOT11_FAS68604	NOT11	45
7577682	NOT11_FAS68604	NOT11	94
7577683	NOT11_FAS68604	NOT11	26
7577684	NOT11_FAS68604	NOT11	108
7577685	NOT11_FAS68604	NOT11	79
7577686	NOT11_FAS68604	NOT11	115
7577687	NOT11_FAS68604	NOT11	203
7577688	NOT11_FAS68604	NOT11	122
7577689	NOT11_FAS68604	NOT11	49
7577690	NOT11_FAS68604	NOT11	66
7577691	NOT11_FAS68604	NOT11	78
7577692	NOT11_FAS68604	NOT11	58
7577693	NOT11_FAS68604	NOT11	61
7577694	NOT11_FAS68604	NOT11	91
7577695	NOT11_FAS68604	NOT11	27
7577696	NOT11_FAS68604	NOT11	92
7577697	NOT11_FAS68604	NOT11	48
7577698	NOT11_FAS68604	NOT11	47
7577699	NOT11_FAS68604	NOT11	68
7577700	NOT11_FAS68604	NOT11	78
7577701	NOT11_FAS68604	NOT11	56
7577702	NOT11_FAS68604	NOT11	97
7577703	NOT11_FAS68604	NOT11	119
7577704	NOT11_FAS68604	NOT11	70
7577705	NOT11_FAS68604	NOT11	134
7577706	NOT11_FAS68604	NOT11	182
7577707	NOT11_FAS68604	NOT11	92
7577708	NOT11_FAS68604	NOT11	67
7577709	NOT11_FAS68604	NOT11	56
7577710	NOT11_FAS68604	NOT11	54
7577711	NOT11_FAS68604	NOT11	87
7577712	NOT11_FAS68604	NOT11	106
7577713	NOT11_FAS68604	NOT11	120
7577714	NOT11_FAS68604	NOT11	109
7577715	NOT11_FAS68604	NOT11	84
7577716	NOT11_FAS68604	NOT11	48
7577717	NOT11_FAS68604	NOT11	69
7577718	NOT11_FAS68604	NOT11	50
7577719	NOT11_FAS68604	NOT11	24
7577720	NOT11_FAS68604	NOT11	99
7577721	NOT11_FAS68604	NOT11	95
7577722	NOT11_FAS68604	NOT11	137
7577723	NOT11_FAS68604	NOT11	115
7577724	NOT11_FAS68604	NOT11	57
7577725	NOT11_FAS68604	NOT11	50
7577726	NOT11_FAS68604	NOT11	65
7577727	NOT11_FAS68604	NOT11	106
7577728	NOT11_FAS68604	NOT11	33
7577729	NOT11_FAS68604	NOT11	92
7577730	NOT11_FAS68604	NOT11	61
7577731	NOT11_FAS68604	NOT11	129
7577732	NOT11_FAS68604	NOT11	79
7577733	NOT11_FAS68604	NOT11	100
7577734	NOT11_FAS68604	NOT11	199
7577735	NOT11_FAS68604	NOT11	115
7577736	NOT11_FAS68604	NOT11	121
7577737	NOT11_FAS68604	NOT11	148
7577738	NOT11_FAS68604	NOT11	66
7577739	NOT11_FAS68604	NOT11	139
7577740	NOT11_FAS68604	NOT11	141
7577741	NOT11_FAS68604	NOT11	36
7577742	NOT11_FAS68604	NOT11	65
7577743	NOT11_FAS68604	NOT11	71
7577744	NOT11_FAS68604	NOT11	82
7577745	NOT11_FAS68604	NOT11	48
7577746	NOT11_FAS68604	NOT11	57
7577747	NOT11_FAS68604	NOT11	139
7577748	NOT11_FAS68604	NOT11	125
7577749	NOT11_FAS68604	NOT11	85
7577750	NOT11_FAS68604	NOT11	57
7577751	NOT11_FAS68604	NOT11	94
7577752	NOT11_FAS68604	NOT11	110
7577753	NOT11_FAS68604	NOT11	54
7577754	NOT11_FAS68604	NOT11	65
7577755	NOT11_FAS68604	NOT11	161
7577756	NOT11_FAS68604	NOT11	69
7577757	NOT11_FAS68604	NOT11	169
7577758	NOT11_FAS68604	NOT11	60
7577759	NOT11_FAS68604	NOT11	51
7577760	NOT11_FAS68604	NOT11	101
7577761	NOT11_FAS68604	NOT11	89
7577762	NOT11_FAS68604	NOT11	88
7577763	NOT11_FAS68604	NOT11	88
7577764	NOT11_FAS68604	NOT11	61
7577765	NOT11_FAS68604	NOT11	65
7577766	NOT11_FAS68604	NOT11	135
7577767	NOT11_FAS68604	NOT11	83
7577768	NOT11_FAS68604	NOT11	49
7577769	NOT11_FAS68604	NOT11	14
7577770	NOT11_FAS68604	NOT11	83
7577771	NOT11_FAS68604	NOT11	114
7577772	NOT11_FAS68604	NOT11	114
7577773	NOT11_FAS68604	NOT11	72
7577774	NOT11_FAS68604	NOT11	69
7577775	NOT11_FAS68604	NOT11	139
7577776	NOT11_FAS68604	NOT11	72
7577777	NOT11_FAS68604	NOT11	164
7577778	NOT11_FAS68604	NOT11	95
7577779	NOT11_FAS68604	NOT11	146
7577780	NOT11_FAS68604	NOT11	138
7577781	NOT11_FAS68604	NOT11	85
7577782	NOT11_FAS68604	NOT11	175
7577783	NOT11_FAS68604	NOT11	148
7577784	NOT11_FAS68604	NOT11	74
7577785	NOT11_FAS68604	NOT11	93
7577786	NOT11_FAS68604	NOT11	60
7577787	NOT11_FAS68604	NOT11	32
7577788	NOT11_FAS68604	NOT11	95
7577789	NOT11_FAS68604	NOT11	106
7577790	NOT11_FAS68604	NOT11	44
7577791	NOT11_FAS68604	NOT11	70
7577792	NOT11_FAS68604	NOT11	50
7577793	NOT11_FAS68604	NOT11	106
7577794	NOT11_FAS68604	NOT11	66
7577795	NOT11_FAS68604	NOT11	132
7577796	NOT11_FAS68604	NOT11	118
7577797	NOT11_FAS68604	NOT11	180
7577798	NOT11_FAS68604	NOT11	27
7577799	NOT11_FAS68604	NOT11	123
7577800	NOT11_FAS68604	NOT11	23
7577801	NOT11_FAS68604	NOT11	64
7577802	NOT11_FAS68604	NOT11	80
7577803	NOT11_FAS68604	NOT11	85
7577804	NOT11_FAS68604	NOT11	151
7577805	NOT11_FAS68604	NOT11	52
7577806	NOT11_FAS68604	NOT11	60
7577807	NOT11_FAS68604	NOT11	103
7577808	NOT11_FAS68604	NOT11	44
7577809	NOT11_FAS68604	NOT11	121
7577810	NOT11_FAS68604	NOT11	43
7577811	NOT11_FAS68604	NOT11	144
7577812	NOT11_FAS68604	NOT11	107
7577813	NOT11_FAS68604	NOT11	45
7577814	NOT11_FAS68604	NOT11	96
7577815	NOT11_FAS68604	NOT11	107
7577816	NOT11_FAS68604	NOT11	84
7577817	NOT11_FAS68604	NOT11	69
7577818	NOT11_FAS68604	NOT11	69
7577819	NOT11_FAS68604	NOT11	77
7577820	NOT11_FAS68604	NOT11	117
7577821	NOT11_FAS68604	NOT11	107
7577822	NOT11_FAS68604	NOT11	74
7577823	NOT11_FAS68604	NOT11	174
7577824	NOT11_FAS68604	NOT11	42
7577825	NOT11_FAS68604	NOT11	144
7577826	NOT11_FAS68604	NOT11	190
7577827	NOT11_FAS68604	NOT11	77
7577828	NOT11_FAS68604	NOT11	25
7577829	NOT11_FAS68604	NOT11	139
7577830	NOT11_FAS68604	NOT11	28
7577831	NOT11_FAS68604	NOT11	75
7577832	NOT11_FAS68604	NOT11	182
7577833	NOT11_FAS68604	NOT11	22
7577834	NOT11_FAS68604	NOT11	99
7577835	NOT11_FAS68604	NOT11	128
7577836	NOT11_FAS68604	NOT11	78
7577837	NOT11_FAS68604	NOT11	240
7577838	NOT11_FAS68604	NOT11	169
7577839	NOT11_FAS68604	NOT11	35
7577840	NOT11_FAS68604	NOT11	139
7577841	NOT11_FAS68604	NOT11	42
7577842	NOT11_FAS68604	NOT11	144
7577843	NOT11_FAS68604	NOT11	54
7577844	NOT11_FAS68604	NOT11	83
7577845	NOT11_FAS68604	NOT11	173
7577846	NOT11_FAS68604	NOT11	120
7577847	NOT11_FAS68604	NOT11	80
7577848	NOT11_FAS68604	NOT11	106
7577849	NOT11_FAS68604	NOT11	72
7577850	NOT11_FAS68604	NOT11	41
7577851	NOT11_FAS68604	NOT11	65
7577852	NOT11_FAS68604	NOT11	102
7577853	NOT11_FAS68604	NOT11	117
7577854	NOT11_FAS68604	NOT11	93
7577855	NOT11_FAS68604	NOT11	75
7577856	NOT11_FAS68604	NOT11	116
7577857	NOT11_FAS68604	NOT11	189
7577858	NOT11_FAS68604	NOT11	90
7577859	NOT11_FAS68604	NOT11	116
7577860	NOT11_FAS68604	NOT11	110
7577861	NOT11_FAS68604	NOT11	68
7577862	NOT11_FAS68604	NOT11	44
7577863	NOT11_FAS68604	NOT11	132
7577864	NOT11_FAS68604	NOT11	69
7577865	NOT11_FAS68604	NOT11	35
7577866	NOT11_FAS68604	NOT11	70
7577867	NOT11_FAS68604	NOT11	36
7577868	NOT11_FAS68604	NOT11	130
7577869	NOT11_FAS68604	NOT11	121
7577870	NOT11_FAS68604	NOT11	84
7577871	NOT11_FAS68604	NOT11	48
7577872	NOT11_FAS68604	NOT11	53
7577873	NOT11_FAS68604	NOT11	89
7577874	NOT11_FAS68604	NOT11	116
7577875	NOT11_FAS68604	NOT11	92
7577876	NOT11_FAS68604	NOT11	162
7577877	NOT11_FAS68604	NOT11	87
7577878	NOT11_FAS68604	NOT11	122
7577879	NOT11_FAS68604	NOT11	48
7577880	NOT11_FAS68604	NOT11	67
7577881	NOT11_FAS68604	NOT11	73
7577882	NOT11_FAS68604	NOT11	56
7577883	NOT11_FAS68604	NOT11	54
7577884	NOT11_FAS68604	NOT11	50
7577885	NOT11_FAS68604	NOT11	47
7577886	NOT11_FAS68604	NOT11	205
7577887	NOT11_FAS68604	NOT11	35
7577888	NOT11_FAS68604	NOT11	24
7577889	NOT11_FAS68604	NOT11	84
7577890	NOT11_FAS68604	NOT11	45
7577891	NOT11_FAS68604	NOT11	87
7577892	NOT11_FAS68604	NOT11	108
7577893	NOT11_FAS68604	NOT11	68
7577894	NOT11_FAS68604	NOT11	10
7577895	NOT11_FAS68604	NOT11	78
7577896	NOT11_FAS68604	NOT11	88
7577897	NOT11_FAS68604	NOT11	39
7577898	NOT11_FAS68604	NOT11	112
7577899	NOT11_FAS68604	NOT11	69
7577900	NOT11_FAS68604	NOT11	71
7577901	NOT11_FAS68604	NOT11	106
7577902	NOT11_FAS68604	NOT11	120
7577903	NOT11_FAS68604	NOT11	152
7577904	NOT11_FAS68604	NOT11	56
7577905	NOT11_FAS68604	NOT11	151
7577906	NOT11_FAS68604	NOT11	39
7577907	NOT11_FAS68604	NOT11	45
7577908	NOT11_FAS68604	NOT11	26
7577909	NOT11_FAS68604	NOT11	79
7577910	NOT11_FAS68604	NOT11	115
7577911	NOT11_FAS68604	NOT11	203
7577912	NOT11_FAS68604	NOT11	122
7577913	NOT11_FAS68604	NOT11	66
7577914	NOT11_FAS68604	NOT11	78
7577915	NOT11_FAS68604	NOT11	182
7577916	NOT11_FAS68604	NOT11	97
7577917	NOT11_FAS68604	NOT11	61
7577918	NOT11_FAS68604	NOT11	91
7577919	NOT11_FAS68604	NOT11	119
7577920	NOT11_FAS68604	NOT11	70
7577921	NOT11_FAS68604	NOT11	27
7577922	NOT11_FAS68604	NOT11	92
7577923	NOT11_FAS68604	NOT11	116
7577924	NOT11_FAS68604	NOT11	99
7577925	NOT11_FAS68604	NOT11	95
7577926	NOT11_FAS68604	NOT11	109
7577927	NOT11_FAS68604	NOT11	91
7577928	NOT11_FAS68604	NOT11	65
7577929	NOT11_FAS68604	NOT11	49
7577930	NOT11_FAS68604	NOT11	94
7577931	NOT11_FAS68604	NOT11	58
7577932	NOT11_FAS68604	NOT11	120
7577933	NOT11_FAS68604	NOT11	137
7577934	NOT11_FAS68604	NOT11	43
7577935	NOT11_FAS68604	NOT11	115
7577936	NOT11_FAS68604	NOT11	94
7577937	NOT11_FAS68604	NOT11	103
7577938	NOT11_FAS68604	NOT11	57
7577939	NOT11_FAS68604	NOT11	50
7577940	NOT11_FAS68604	NOT11	65
7577941	NOT11_FAS68604	NOT11	106
7577942	NOT11_FAS68604	NOT11	33
7577943	NOT11_FAS68604	NOT11	92
7577944	NOT11_FAS68604	NOT11	61
7577945	NOT11_FAS68604	NOT11	129
7577946	NOT11_FAS68604	NOT11	79
7577947	NOT11_FAS68604	NOT11	100
7577948	NOT11_FAS68604	NOT11	199
7577949	NOT11_FAS68604	NOT11	115
7577950	NOT11_FAS68604	NOT11	121
7577951	NOT11_FAS68604	NOT11	148
7577952	NOT11_FAS68604	NOT11	66
7577953	NOT11_FAS68604	NOT11	139
7577954	NOT11_FAS68604	NOT11	141
7577955	NOT11_FAS68604	NOT11	36
7577956	NOT11_FAS68604	NOT11	71
7577957	NOT11_FAS68604	NOT11	82
7577958	NOT11_FAS68604	NOT11	48
7577959	NOT11_FAS68604	NOT11	57
7577960	NOT11_FAS68604	NOT11	139
7577961	NOT11_FAS68604	NOT11	125
7577962	NOT11_FAS68604	NOT11	85
7577963	NOT11_FAS68604	NOT11	57
7577964	NOT11_FAS68604	NOT11	94
7577965	NOT11_FAS68604	NOT11	110
7577966	NOT11_FAS68604	NOT11	54
7577967	NOT11_FAS68604	NOT11	65
7577968	NOT11_FAS68604	NOT11	161
7577969	NOT11_FAS68604	NOT11	69
7577970	NOT11_FAS68604	NOT11	169
7577971	NOT11_FAS68604	NOT11	60
7577972	NOT11_FAS68604	NOT11	51
7577973	NOT11_FAS68604	NOT11	101
7577974	NOT11_FAS68604	NOT11	89
7577975	NOT11_FAS68604	NOT11	88
7577976	NOT11_FAS68604	NOT11	65
7577977	NOT11_FAS68604	NOT11	83
7577978	NOT11_FAS68604	NOT11	49
7577979	NOT11_FAS68604	NOT11	14
7577980	NOT11_FAS68604	NOT11	83
7577981	NOT11_FAS68604	NOT11	114
7577982	NOT11_FAS68604	NOT11	69
7577983	NOT11_FAS68604	NOT11	139
7577984	NOT11_FAS68604	NOT11	72
7577985	NOT11_FAS68604	NOT11	164
7577986	NOT11_FAS68604	NOT11	146
7577987	NOT11_FAS68604	NOT11	138
7577988	NOT11_FAS68604	NOT11	85
7577989	NOT11_FAS68604	NOT11	148
7577990	NOT11_FAS68604	NOT11	74
7577991	NOT11_FAS68604	NOT11	93
7577992	NOT11_FAS68604	NOT11	60
7577993	NOT11_FAS68604	NOT11	32
7577994	NOT11_FAS68604	NOT11	44
7577995	NOT11_FAS68604	NOT11	70
7577996	NOT11_FAS68604	NOT11	118
7577997	NOT11_FAS68604	NOT11	180
7577998	NOT11_FAS68604	NOT11	27
7577999	NOT11_FAS68604	NOT11	123
7578000	NOT11_FAS68604	NOT11	85
7578001	NOT11_FAS68604	NOT11	103
7578002	NOT11_FAS68604	NOT11	44
7578003	NOT11_FAS68604	NOT11	121
7578004	NOT11_FAS68604	NOT11	43
7578005	NOT11_FAS68604	NOT11	144
7578006	NOT11_FAS68604	NOT11	45
7578007	NOT11_FAS68604	NOT11	96
7578008	NOT11_FAS68604	NOT11	107
7578009	NOT11_FAS68604	NOT11	84
7578010	NOT11_FAS68604	NOT11	69
7578011	NOT11_FAS68604	NOT11	77
7578012	NOT11_FAS68604	NOT11	117
7578013	NOT11_FAS68604	NOT11	107
7578014	NOT11_FAS68604	NOT11	74
7578015	NOT11_FAS68604	NOT11	174
7578016	NOT11_FAS68604	NOT11	42
7578017	NOT11_FAS68604	NOT11	144
7578018	NOT11_FAS68604	NOT11	190
7578019	NOT11_FAS68604	NOT11	77
7578020	NOT11_FAS68604	NOT11	25
7578021	NOT11_FAS68604	NOT11	139
7578022	NOT11_FAS68604	NOT11	28
7578023	NOT11_FAS68604	NOT11	75
7578024	NOT11_FAS68604	NOT11	182
7578025	NOT11_FAS68604	NOT11	99
7578026	NOT11_FAS68604	NOT11	128
7578027	NOT11_FAS68604	NOT11	78
7578028	NOT11_FAS68604	NOT11	240
7578029	NOT11_FAS68604	NOT11	169
7578030	NOT11_FAS68604	NOT11	35
7578031	NOT11_FAS68604	NOT11	139
7578032	NOT11_FAS68604	NOT11	42
7578033	NOT11_FAS68604	NOT11	173
7578034	NOT11_FAS68604	NOT11	68
7578035	NOT11_FAS68604	NOT11	80
7578036	NOT11_FAS68604	NOT11	72
7578037	NOT11_FAS68604	NOT11	41
7578038	NOT11_FAS68604	NOT11	65
7578039	NOT11_FAS68604	NOT11	102
7578040	NOT11_FAS68604	NOT11	117
7578041	NOT11_FAS68604	NOT11	93
7578042	NOT11_FAS68604	NOT11	75
7578043	NOT11_FAS68604	NOT11	116
7578044	NOT11_FAS68604	NOT11	110
7578045	NOT11_FAS68604	NOT11	189
7578046	NOT11_FAS68604	NOT11	90
7578047	NOT11_FAS68604	NOT11	68
7578048	NOT11_FAS68604	NOT11	44
7578049	NOT11_FAS68604	NOT11	132
7578050	NOT11_FAS68604	NOT11	69
7578051	NOT11_FAS68604	NOT11	35
7578052	NOT11_FAS68604	NOT11	70
7578053	NOT11_FAS68604	NOT11	68
7578054	NOT11_FAS68604	NOT11	88
7578055	NOT11_FAS68604	NOT11	135
7578056	NOT11_FAS68604	NOT11	114
7578057	NOT11_FAS68604	NOT11	106
7578058	NOT11_FAS68604	NOT11	107
7578059	NOT11_FAS68604	NOT11	74
7578060	NOT11_FAS68604	NOT11	42
7578061	NOT11_FAS68604	NOT11	77
7578062	NOT11_FAS68604	NOT11	35
7578063	NOT11_FAS68604	NOT11	139
7578064	NOT11_FAS68604	NOT11	72
7578065	NOT11_FAS68604	NOT11	83
7578066	NOT11_FAS68604	NOT11	132
7578067	NOT11_FAS68604	NOT11	117
7578068	NOT11_FAS68604	NOT11	89
7578069	NOT11_FAS68604	NOT11	139
7578070	NOT11_FAS68604	NOT11	103
7578071	NOT11_FAS68604	NOT11	103
7578072	NOT11_FAS68604	NOT11	173
7578073	NOT11_FAS68604	NOT11	151
7578074	NOT11_FAS68604	NOT11	45
7578075	NOT11_FAS68604	NOT11	107
7578076	NOT11_FAS68604	NOT11	84
7578077	NOT11_FAS68604	NOT11	22
7578078	NOT11_FAS68604	NOT11	88
7578079	NOT11_FAS68604	NOT11	72
7578080	NOT11_FAS68604	NOT11	52
7578081	NOT11_FAS68604	NOT11	43
7578082	NOT11_FAS68604	NOT11	180
7578083	NOT11_FAS68604	NOT11	75
7578084	NOT11_FAS68604	NOT11	240
7578085	NOT11_FAS68604	NOT11	169
7578086	NOT11_FAS68604	NOT11	116
7578087	NOT11_FAS68604	NOT11	138
7578088	NOT11_FAS68604	NOT11	93
7578089	NOT11_FAS68604	NOT11	60
7578090	NOT11_FAS68604	NOT11	42
7578091	NOT11_FAS68604	NOT11	65
7578092	NOT11_FAS68604	NOT11	66
7578093	NOT11_FAS68604	NOT11	96
7578094	NOT11_FAS68604	NOT11	69
7578095	NOT11_FAS68604	NOT11	107
7578096	NOT11_FAS68604	NOT11	28
7578097	NOT11_FAS68604	NOT11	78
7578098	NOT11_FAS68604	NOT11	83
7578099	NOT11_FAS68604	NOT11	69
7578100	NOT11_FAS68604	NOT11	95
7578101	NOT11_FAS68604	NOT11	44
7578102	NOT11_FAS68604	NOT11	106
7578103	NOT11_FAS68604	NOT11	64
7578104	NOT11_FAS68604	NOT11	77
7578105	NOT11_FAS68604	NOT11	25
7578106	NOT11_FAS68604	NOT11	120
7578107	NOT11_FAS68604	NOT11	169
7578108	NOT11_FAS68604	NOT11	61
7578109	NOT11_FAS68604	NOT11	65
7578110	NOT11_FAS68604	NOT11	72
7578111	NOT11_FAS68604	NOT11	85
7578112	NOT11_FAS68604	NOT11	175
7578113	NOT11_FAS68604	NOT11	60
7578114	NOT11_FAS68604	NOT11	50
7578115	NOT11_FAS68604	NOT11	80
7578116	NOT11_FAS68604	NOT11	144
7578117	NOT11_FAS68604	NOT11	144
7578118	NOT11_FAS68604	NOT11	190
7578119	NOT11_FAS68604	NOT11	139
7578120	NOT11_FAS68604	NOT11	128
7578121	NOT11_FAS68604	NOT11	95
7578122	NOT11_FAS68604	NOT11	144
7578123	NOT11_FAS68604	NOT11	174
7578124	NOT11_FAS68604	NOT11	83
7578125	NOT11_FAS68604	NOT11	74
7578126	NOT11_FAS68604	NOT11	32
7578127	NOT11_FAS68604	NOT11	118
7578128	NOT11_FAS68604	NOT11	27
7578129	NOT11_FAS68604	NOT11	23
7578130	NOT11_FAS68604	NOT11	69
7578131	NOT11_FAS68604	NOT11	182
7578132	NOT11_FAS68604	NOT11	101
7578133	NOT11_FAS68604	NOT11	49
7578134	NOT11_FAS68604	NOT11	146
7578135	NOT11_FAS68604	NOT11	123
7578136	NOT11_FAS68604	NOT11	121
7578137	NOT11_FAS68604	NOT11	106
7578138	NOT11_FAS68604	NOT11	114
7578139	NOT11_FAS68604	NOT11	99
7578140	NOT11_FAS68604	NOT11	70
7578141	NOT11_FAS68604	NOT11	69
7578142	NOT11_FAS68604	NOT11	14
7578143	NOT11_FAS68604	NOT11	85
7578144	NOT11_FAS68604	NOT11	60
7578145	NOT11_FAS68604	NOT11	44
7578146	NOT11_FAS68604	NOT11	54
7578147	NOT11_FAS68604	NOT11	51
7578148	NOT11_FAS68604	NOT11	148
7578149	NOT11_FAS68604	NOT11	164
7578150	NOT11_FAS68604	NOT11	80
7578151	NOT11_FAS68604	NOT11	41
7578152	NOT11_FAS68604	NOT11	35
7578153	NOT11_FAS68604	NOT11	116
7578154	NOT11_FAS68604	NOT11	120
7578155	NOT11_FAS68604	NOT11	130
7578156	NOT11_FAS68604	NOT11	84
7578157	NOT11_FAS68604	NOT11	100
7578158	NOT11_FAS68604	NOT11	48
7578159	NOT11_FAS68604	NOT11	199
7578160	NOT11_FAS68604	NOT11	94
7578161	NOT11_FAS68604	NOT11	116
7578162	NOT11_FAS68604	NOT11	162
7578163	NOT11_FAS68604	NOT11	115
7578164	NOT11_FAS68604	NOT11	87
7578165	NOT11_FAS68604	NOT11	122
7578166	NOT11_FAS68604	NOT11	115
7578167	NOT11_FAS68604	NOT11	48
7578168	NOT11_FAS68604	NOT11	67
7578169	NOT11_FAS68604	NOT11	137
7578170	NOT11_FAS68604	NOT11	73
7578171	NOT11_FAS68604	NOT11	56
7578172	NOT11_FAS68604	NOT11	54
7578173	NOT11_FAS68604	NOT11	94
7578174	NOT11_FAS68604	NOT11	205
7578175	NOT11_FAS68604	NOT11	121
7578176	NOT11_FAS68604	NOT11	148
7578177	NOT11_FAS68604	NOT11	24
7578178	NOT11_FAS68604	NOT11	65
7578179	NOT11_FAS68604	NOT11	66
7578180	NOT11_FAS68604	NOT11	45
7578181	NOT11_FAS68604	NOT11	103
7578182	NOT11_FAS68604	NOT11	82
7578183	NOT11_FAS68604	NOT11	87
7578184	NOT11_FAS68604	NOT11	65
7578185	NOT11_FAS68604	NOT11	79
7578186	NOT11_FAS68604	NOT11	48
7578187	NOT11_FAS68604	NOT11	61
7578188	NOT11_FAS68604	NOT11	108
7578189	NOT11_FAS68604	NOT11	57
7578190	NOT11_FAS68604	NOT11	68
7578191	NOT11_FAS68604	NOT11	10
7578192	NOT11_FAS68604	NOT11	78
7578193	NOT11_FAS68604	NOT11	112
7578194	NOT11_FAS68604	NOT11	69
7578195	NOT11_FAS68604	NOT11	71
7578196	NOT11_FAS68604	NOT11	106
7578197	NOT11_FAS68604	NOT11	95
7578198	NOT11_FAS68604	NOT11	110
7578199	NOT11_FAS68604	NOT11	120
7578200	NOT11_FAS68604	NOT11	139
7578201	NOT11_FAS68604	NOT11	109
7578202	NOT11_FAS68604	NOT11	91
7578203	NOT11_FAS68604	NOT11	33
7578204	NOT11_FAS68604	NOT11	65
7578205	NOT11_FAS68604	NOT11	43
7578206	NOT11_FAS68604	NOT11	39
7578207	NOT11_FAS68604	NOT11	45
7578208	NOT11_FAS68604	NOT11	94
7578209	NOT11_FAS68604	NOT11	139
7578210	NOT11_FAS68604	NOT11	26
7578211	NOT11_FAS68604	NOT11	141
7578212	NOT11_FAS68604	NOT11	92
7578213	NOT11_FAS68604	NOT11	108
7578214	NOT11_FAS68604	NOT11	125
7578215	NOT11_FAS68604	NOT11	79
7578216	NOT11_FAS68604	NOT11	161
7578217	NOT11_FAS68604	NOT11	115
7578218	NOT11_FAS68604	NOT11	203
7578219	NOT11_FAS68604	NOT11	122
7578220	NOT11_FAS68604	NOT11	49
7578221	NOT11_FAS68604	NOT11	78
7578222	NOT11_FAS68604	NOT11	182
7578223	NOT11_FAS68604	NOT11	58
7578224	NOT11_FAS68604	NOT11	57
7578225	NOT11_FAS68604	NOT11	97
7578226	NOT11_FAS68604	NOT11	61
7578227	NOT11_FAS68604	NOT11	91
7578228	NOT11_FAS68604	NOT11	119
7578229	NOT11_FAS68604	NOT11	70
7578230	NOT11_FAS68604	NOT11	50
7578231	NOT11_FAS68604	NOT11	36
7578232	NOT11_FAS68604	NOT11	85
7578233	NOT11_FAS68604	NOT11	92
7578234	NOT11_FAS68604	NOT11	57
7578235	NOT11_FAS68604	NOT11	121
7578236	NOT11_FAS68604	NOT11	89
7578237	NOT11_FAS68604	NOT11	66
7578238	NOT11_FAS68604	NOT11	47
7578239	NOT11_FAS68604	NOT11	84
7578240	NOT11_FAS68604	NOT11	106
7578241	NOT11_FAS68604	NOT11	151
7578242	NOT11_FAS68604	NOT11	50
7578243	NOT11_FAS68604	NOT11	27
7578244	NOT11_FAS68604	NOT11	92
7578245	NOT11_FAS68604	NOT11	36
7578246	NOT11_FAS68604	NOT11	53
7578247	NOT11_FAS68604	NOT11	54
7578248	NOT11_FAS68604	NOT11	71
7578249	NOT11_FAS68604	NOT11	129
7578250	NOT11_FAS68604	NOT11	88
7578251	NOT11_FAS68604	NOT11	39
7578252	NOT11_FAS68604	NOT11	152
7578253	NOT11_FAS68604	NOT11	56
7578254	NOT11_FAS68604	NOT11	134
7578255	NOT11_FAS68604	NOT11	99
7578256	NOT11_FAS68604	NOT11	65
7578257	NOT11_FAS68604	NOT11	102
7578258	NOT11_FAS68604	NOT11	117
7578259	NOT11_FAS68604	NOT11	93
7578260	NOT11_FAS68604	NOT11	75
7578261	NOT11_FAS68604	NOT11	189
7578262	NOT11_FAS68604	NOT11	90
7578263	NOT11_FAS68604	NOT11	116
7578264	NOT11_FAS68604	NOT11	110
7578265	NOT11_FAS68604	NOT11	68
7578266	NOT11_FAS68604	NOT11	44
7578267	NOT11_FAS68604	NOT11	132
7578268	NOT11_FAS68604	NOT11	69
7578269	NOT11_FAS68604	NOT11	35
7578270	NOT11_FAS68604	NOT11	70
7578271	NOT11_FAS68604	NOT11	24
7578272	NOT11_FAS68604	NOT11	94
7578273	NOT11_FAS68604	NOT11	69
7578274	NOT11_FAS68604	NOT11	169
7578275	NOT11_FAS68604	NOT11	60
7578276	NOT11_FAS68604	NOT11	51
7578277	NOT11_FAS68604	NOT11	120
7578278	NOT11_FAS68604	NOT11	130
7578279	NOT11_FAS68604	NOT11	101
7578280	NOT11_FAS68604	NOT11	89
7578281	NOT11_FAS68604	NOT11	88
7578282	NOT11_FAS68604	NOT11	88
7578283	NOT11_FAS68604	NOT11	84
7578284	NOT11_FAS68604	NOT11	61
7578285	NOT11_FAS68604	NOT11	65
7578286	NOT11_FAS68604	NOT11	100
7578287	NOT11_FAS68604	NOT11	48
7578288	NOT11_FAS68604	NOT11	199
7578289	NOT11_FAS68604	NOT11	94
7578290	NOT11_FAS68604	NOT11	135
7578291	NOT11_FAS68604	NOT11	83
7578292	NOT11_FAS68604	NOT11	116
7578293	NOT11_FAS68604	NOT11	49
7578294	NOT11_FAS68604	NOT11	162
7578295	NOT11_FAS68604	NOT11	115
7578296	NOT11_FAS68604	NOT11	14
7578297	NOT11_FAS68604	NOT11	83
7578298	NOT11_FAS68604	NOT11	87
7578299	NOT11_FAS68604	NOT11	114
7578300	NOT11_FAS68604	NOT11	114
7578301	NOT11_FAS68604	NOT11	122
7578302	NOT11_FAS68604	NOT11	115
7578303	NOT11_FAS68604	NOT11	48
7578304	NOT11_FAS68604	NOT11	72
7578305	NOT11_FAS68604	NOT11	67
7578306	NOT11_FAS68604	NOT11	69
7578307	NOT11_FAS68604	NOT11	137
7578308	NOT11_FAS68604	NOT11	139
7578309	NOT11_FAS68604	NOT11	73
7578310	NOT11_FAS68604	NOT11	72
7578311	NOT11_FAS68604	NOT11	56
7578312	NOT11_FAS68604	NOT11	54
7578313	NOT11_FAS68604	NOT11	164
7578314	NOT11_FAS68604	NOT11	95
7578315	NOT11_FAS68604	NOT11	24
7578316	NOT11_FAS68604	NOT11	146
7578317	NOT11_FAS68604	NOT11	138
7578318	NOT11_FAS68604	NOT11	85
7578319	NOT11_FAS68604	NOT11	65
7578320	NOT11_FAS68604	NOT11	175
7578321	NOT11_FAS68604	NOT11	148
7578322	NOT11_FAS68604	NOT11	74
7578323	NOT11_FAS68604	NOT11	205
7578324	NOT11_FAS68604	NOT11	93
7578325	NOT11_FAS68604	NOT11	121
7578326	NOT11_FAS68604	NOT11	60
7578327	NOT11_FAS68604	NOT11	148
7578328	NOT11_FAS68604	NOT11	24
7578329	NOT11_FAS68604	NOT11	65
7578330	NOT11_FAS68604	NOT11	32
7578331	NOT11_FAS68604	NOT11	95
7578332	NOT11_FAS68604	NOT11	106
7578333	NOT11_FAS68604	NOT11	66
7578334	NOT11_FAS68604	NOT11	44
7578335	NOT11_FAS68604	NOT11	45
7578336	NOT11_FAS68604	NOT11	103
7578337	NOT11_FAS68604	NOT11	82
7578338	NOT11_FAS68604	NOT11	87
7578339	NOT11_FAS68604	NOT11	65
7578340	NOT11_FAS68604	NOT11	79
7578341	NOT11_FAS68604	NOT11	70
7578342	NOT11_FAS68604	NOT11	48
7578343	NOT11_FAS68604	NOT11	50
7578344	NOT11_FAS68604	NOT11	61
7578345	NOT11_FAS68604	NOT11	108
7578346	NOT11_FAS68604	NOT11	57
7578347	NOT11_FAS68604	NOT11	132
7578348	NOT11_FAS68604	NOT11	68
7578349	NOT11_FAS68604	NOT11	10
7578350	NOT11_FAS68604	NOT11	78
7578351	NOT11_FAS68604	NOT11	118
7578352	NOT11_FAS68604	NOT11	180
7578353	NOT11_FAS68604	NOT11	112
7578354	NOT11_FAS68604	NOT11	27
7578355	NOT11_FAS68604	NOT11	69
7578356	NOT11_FAS68604	NOT11	123
7578357	NOT11_FAS68604	NOT11	71
7578358	NOT11_FAS68604	NOT11	23
7578359	NOT11_FAS68604	NOT11	106
7578360	NOT11_FAS68604	NOT11	64
7578361	NOT11_FAS68604	NOT11	95
7578362	NOT11_FAS68604	NOT11	80
7578363	NOT11_FAS68604	NOT11	110
7578364	NOT11_FAS68604	NOT11	85
7578365	NOT11_FAS68604	NOT11	120
7578366	NOT11_FAS68604	NOT11	151
7578367	NOT11_FAS68604	NOT11	52
7578368	NOT11_FAS68604	NOT11	139
7578369	NOT11_FAS68604	NOT11	109
7578370	NOT11_FAS68604	NOT11	60
7578371	NOT11_FAS68604	NOT11	91
7578372	NOT11_FAS68604	NOT11	103
7578373	NOT11_FAS68604	NOT11	33
7578374	NOT11_FAS68604	NOT11	65
7578375	NOT11_FAS68604	NOT11	44
7578376	NOT11_FAS68604	NOT11	43
7578377	NOT11_FAS68604	NOT11	121
7578378	NOT11_FAS68604	NOT11	43
7578379	NOT11_FAS68604	NOT11	144
7578380	NOT11_FAS68604	NOT11	39
7578381	NOT11_FAS68604	NOT11	107
7578382	NOT11_FAS68604	NOT11	45
7578383	NOT11_FAS68604	NOT11	94
7578384	NOT11_FAS68604	NOT11	139
7578385	NOT11_FAS68604	NOT11	26
7578386	NOT11_FAS68604	NOT11	141
7578387	NOT11_FAS68604	NOT11	92
7578388	NOT11_FAS68604	NOT11	108
7578389	NOT11_FAS68604	NOT11	125
7578390	NOT11_FAS68604	NOT11	45
7578391	NOT11_FAS68604	NOT11	96
7578392	NOT11_FAS68604	NOT11	107
7578393	NOT11_FAS68604	NOT11	79
7578394	NOT11_FAS68604	NOT11	84
7578395	NOT11_FAS68604	NOT11	161
7578396	NOT11_FAS68604	NOT11	69
7578397	NOT11_FAS68604	NOT11	69
7578398	NOT11_FAS68604	NOT11	115
7578399	NOT11_FAS68604	NOT11	77
7578400	NOT11_FAS68604	NOT11	203
7578401	NOT11_FAS68604	NOT11	117
7578402	NOT11_FAS68604	NOT11	107
7578403	NOT11_FAS68604	NOT11	122
7578404	NOT11_FAS68604	NOT11	74
7578405	NOT11_FAS68604	NOT11	174
7578406	NOT11_FAS68604	NOT11	49
7578407	NOT11_FAS68604	NOT11	78
7578408	NOT11_FAS68604	NOT11	42
7578409	NOT11_FAS68604	NOT11	182
7578410	NOT11_FAS68604	NOT11	58
7578411	NOT11_FAS68604	NOT11	144
7578412	NOT11_FAS68604	NOT11	57
7578413	NOT11_FAS68604	NOT11	97
7578414	NOT11_FAS68604	NOT11	190
7578415	NOT11_FAS68604	NOT11	77
7578416	NOT11_FAS68604	NOT11	61
7578417	NOT11_FAS68604	NOT11	91
7578418	NOT11_FAS68604	NOT11	25
7578419	NOT11_FAS68604	NOT11	119
7578420	NOT11_FAS68604	NOT11	139
7578421	NOT11_FAS68604	NOT11	70
7578422	NOT11_FAS68604	NOT11	50
7578423	NOT11_FAS68604	NOT11	36
7578424	NOT11_FAS68604	NOT11	28
7578425	NOT11_FAS68604	NOT11	75
7578426	NOT11_FAS68604	NOT11	85
7578427	NOT11_FAS68604	NOT11	182
7578428	NOT11_FAS68604	NOT11	22
7578429	NOT11_FAS68604	NOT11	99
7578430	NOT11_FAS68604	NOT11	128
7578431	NOT11_FAS68604	NOT11	92
7578432	NOT11_FAS68604	NOT11	78
7578433	NOT11_FAS68604	NOT11	240
7578434	NOT11_FAS68604	NOT11	169
7578435	NOT11_FAS68604	NOT11	35
7578436	NOT11_FAS68604	NOT11	139
7578437	NOT11_FAS68604	NOT11	42
7578438	NOT11_FAS68604	NOT11	57
7578439	NOT11_FAS68604	NOT11	116
7578440	NOT11_FAS68604	NOT11	121
7578441	NOT11_FAS68604	NOT11	144
7578442	NOT11_FAS68604	NOT11	54
7578443	NOT11_FAS68604	NOT11	89
7578444	NOT11_FAS68604	NOT11	35
7578445	NOT11_FAS68604	NOT11	83
7578446	NOT11_FAS68604	NOT11	66
7578447	NOT11_FAS68604	NOT11	173
7578448	NOT11_FAS68604	NOT11	47
7578449	NOT11_FAS68604	NOT11	84
7578450	NOT11_FAS68604	NOT11	106
7578451	NOT11_FAS68604	NOT11	151
7578452	NOT11_FAS68604	NOT11	50
7578453	NOT11_FAS68604	NOT11	27
7578454	NOT11_FAS68604	NOT11	120
7578455	NOT11_FAS68604	NOT11	92
7578456	NOT11_FAS68604	NOT11	36
7578457	NOT11_FAS68604	NOT11	68
7578458	NOT11_FAS68604	NOT11	53
7578459	NOT11_FAS68604	NOT11	54
7578460	NOT11_FAS68604	NOT11	71
7578461	NOT11_FAS68604	NOT11	129
7578462	NOT11_FAS68604	NOT11	88
7578463	NOT11_FAS68604	NOT11	39
7578464	NOT11_FAS68604	NOT11	80
7578465	NOT11_FAS68604	NOT11	152
7578466	NOT11_FAS68604	NOT11	56
7578467	NOT11_FAS68604	NOT11	106
7578468	NOT11_FAS68604	NOT11	72
7578469	NOT11_FAS68604	NOT11	41
7578470	NOT11_FAS68604	NOT11	134
7578471	NOT11_FAS68604	NOT11	99
7578472	NOT11_FAS68604	NOT11	65
7578473	NOT11_FAS68604	NOT11	102
7578474	NOT11_FAS68604	NOT11	117
7578475	NOT11_FAS68604	NOT11	93
7578476	NOT11_FAS68604	NOT11	75
7578477	NOT11_FAS68604	NOT11	116
7578478	NOT11_FAS68604	NOT11	189
7578479	NOT11_FAS68604	NOT11	90
7578480	NOT11_FAS68604	NOT11	116
7578481	NOT11_FAS68604	NOT11	110
7578482	NOT11_FAS68604	NOT11	68
7578483	NOT11_FAS68604	NOT11	44
7578484	NOT11_FAS68604	NOT11	132
7578485	NOT11_FAS68604	NOT11	69
7578486	NOT11_FAS68604	NOT11	35
7578487	NOT11_FAS68604	NOT11	120
7578488	NOT11_FAS68604	NOT11	88
7578489	NOT11_FAS68604	NOT11	65
7578490	NOT11_FAS68604	NOT11	48
7578491	NOT11_FAS68604	NOT11	199
7578492	NOT11_FAS68604	NOT11	94
7578493	NOT11_FAS68604	NOT11	83
7578494	NOT11_FAS68604	NOT11	115
7578495	NOT11_FAS68604	NOT11	87
7578496	NOT11_FAS68604	NOT11	114
7578497	NOT11_FAS68604	NOT11	122
7578498	NOT11_FAS68604	NOT11	48
7578499	NOT11_FAS68604	NOT11	67
7578500	NOT11_FAS68604	NOT11	73
7578501	NOT11_FAS68604	NOT11	56
7578502	NOT11_FAS68604	NOT11	54
7578503	NOT11_FAS68604	NOT11	24
7578504	NOT11_FAS68604	NOT11	146
7578505	NOT11_FAS68604	NOT11	65
7578506	NOT11_FAS68604	NOT11	148
7578507	NOT11_FAS68604	NOT11	74
7578508	NOT11_FAS68604	NOT11	205
7578509	NOT11_FAS68604	NOT11	121
7578510	NOT11_FAS68604	NOT11	24
7578511	NOT11_FAS68604	NOT11	45
7578512	NOT11_FAS68604	NOT11	103
7578513	NOT11_FAS68604	NOT11	87
7578514	NOT11_FAS68604	NOT11	65
7578515	NOT11_FAS68604	NOT11	79
7578516	NOT11_FAS68604	NOT11	48
7578517	NOT11_FAS68604	NOT11	61
7578518	NOT11_FAS68604	NOT11	108
7578519	NOT11_FAS68604	NOT11	68
7578520	NOT11_FAS68604	NOT11	78
7578521	NOT11_FAS68604	NOT11	27
7578522	NOT11_FAS68604	NOT11	69
7578523	NOT11_FAS68604	NOT11	71
7578524	NOT11_FAS68604	NOT11	106
7578525	NOT11_FAS68604	NOT11	95
7578526	NOT11_FAS68604	NOT11	80
7578527	NOT11_FAS68604	NOT11	110
7578528	NOT11_FAS68604	NOT11	120
7578529	NOT11_FAS68604	NOT11	109
7578530	NOT11_FAS68604	NOT11	91
7578531	NOT11_FAS68604	NOT11	103
7578532	NOT11_FAS68604	NOT11	33
7578533	NOT11_FAS68604	NOT11	43
7578534	NOT11_FAS68604	NOT11	39
7578535	NOT11_FAS68604	NOT11	45
7578536	NOT11_FAS68604	NOT11	139
7578537	NOT11_FAS68604	NOT11	141
7578538	NOT11_FAS68604	NOT11	92
7578539	NOT11_FAS68604	NOT11	125
7578540	NOT11_FAS68604	NOT11	84
7578541	NOT11_FAS68604	NOT11	115
7578542	NOT11_FAS68604	NOT11	117
7578543	NOT11_FAS68604	NOT11	78
7578544	NOT11_FAS68604	NOT11	42
7578545	NOT11_FAS68604	NOT11	182
7578546	NOT11_FAS68604	NOT11	144
7578547	NOT11_FAS68604	NOT11	57
7578548	NOT11_FAS68604	NOT11	97
7578549	NOT11_FAS68604	NOT11	77
7578550	NOT11_FAS68604	NOT11	91
7578551	NOT11_FAS68604	NOT11	119
7578552	NOT11_FAS68604	NOT11	70
7578553	NOT11_FAS68604	NOT11	50
7578554	NOT11_FAS68604	NOT11	36
7578555	NOT11_FAS68604	NOT11	28
7578556	NOT11_FAS68604	NOT11	85
7578557	NOT11_FAS68604	NOT11	128
7578558	NOT11_FAS68604	NOT11	92
7578559	NOT11_FAS68604	NOT11	57
7578560	NOT11_FAS68604	NOT11	89
7578561	NOT11_FAS68604	NOT11	35
7578562	NOT11_FAS68604	NOT11	173
7578563	NOT11_FAS68604	NOT11	47
7578564	NOT11_FAS68604	NOT11	151
7578565	NOT11_FAS68604	NOT11	139
7578566	NOT11_FAS68604	NOT11	120
7578567	NOT11_FAS68604	NOT11	92
7578568	NOT11_FAS68604	NOT11	53
7578569	NOT11_FAS68604	NOT11	129
7578570	NOT11_FAS68604	NOT11	10
7578571	NOT11_FAS68604	NOT11	88
7578572	NOT11_FAS68604	NOT11	39
7578573	NOT11_FAS68604	NOT11	112
7578574	NOT11_FAS68604	NOT11	80
7578575	NOT11_FAS68604	NOT11	56
7578576	NOT11_FAS68604	NOT11	139
7578577	NOT11_FAS68604	NOT11	41
7578578	NOT11_FAS68604	NOT11	134
7578579	NOT11_FAS68604	NOT11	99
7578580	NOT11_FAS68604	NOT11	65
7578581	NOT11_FAS68604	NOT11	102
7578582	NOT11_FAS68604	NOT11	117
7578583	NOT11_FAS68604	NOT11	75
7578584	NOT11_FAS68604	NOT11	24
7578585	NOT11_FAS68604	NOT11	54
7578586	NOT11_FAS68604	NOT11	84
7578587	NOT11_FAS68604	NOT11	100
7578588	NOT11_FAS68604	NOT11	94
7578589	NOT11_FAS68604	NOT11	89
7578590	NOT11_FAS68604	NOT11	116
7578591	NOT11_FAS68604	NOT11	115
7578592	NOT11_FAS68604	NOT11	48
7578593	NOT11_FAS68604	NOT11	102
7578594	NOT11_FAS68604	NOT11	129
7578595	NOT11_FAS68604	NOT11	70
7578596	NOT11_FAS68604	NOT11	88
7578597	NOT11_FAS68604	NOT11	106
7578598	NOT11_FAS68604	NOT11	95
7578599	NOT11_FAS68604	NOT11	80
7578600	NOT11_FAS68604	NOT11	91
7578601	NOT11_FAS68604	NOT11	103
7578602	NOT11_FAS68604	NOT11	56
7578603	NOT11_FAS68604	NOT11	75
7578604	NOT11_FAS68604	NOT11	139
7578605	NOT11_FAS68604	NOT11	65
7578606	NOT11_FAS68604	NOT11	161
7578607	NOT11_FAS68604	NOT11	117
7578608	NOT11_FAS68604	NOT11	77
7578609	NOT11_FAS68604	NOT11	97
7578610	NOT11_FAS68604	NOT11	61
7578611	NOT11_FAS68604	NOT11	93
7578612	NOT11_FAS68604	NOT11	36
7578613	NOT11_FAS68604	NOT11	27
7578614	NOT11_FAS68604	NOT11	148
7578615	NOT11_FAS68604	NOT11	99
7578616	NOT11_FAS68604	NOT11	26
7578617	NOT11_FAS68604	NOT11	39
7578618	NOT11_FAS68604	NOT11	189
7578619	NOT11_FAS68604	NOT11	58
7578620	NOT11_FAS68604	NOT11	90
7578621	NOT11_FAS68604	NOT11	116
7578622	NOT11_FAS68604	NOT11	110
7578623	NOT11_FAS68604	NOT11	68
7578624	NOT11_FAS68604	NOT11	44
7578625	NOT11_FAS68604	NOT11	132
7578626	NOT11_FAS68604	NOT11	69
7578627	NOT11_FAS68604	NOT11	35
7578628	NOT11_FAS68604	NOT11	70
7578629	NOT11_FAS68604	NOT11	290
7578630	NOT11_FAS68604	NOT11	221
7578631	NOT11_FAS68604	NOT11	277
7578632	NOT11_FAS68604	NOT11	102
7578633	NOT11_FAS68604	NOT11	73
7578634	NOT11_FAS68604	NOT11	165
7578635	NOT11_FAS68604	NOT11	172
7578636	NOT11_FAS68604	NOT11	163
7578637	NOT11_FAS68604	NOT11	267
7578638	NOT11_FAS68604	NOT11	89
7578639	NOT11_FAS68604	NOT11	157
7578640	NOT11_FAS68604	NOT11	339
7578641	NOT11_FAS68604	NOT11	171
7578642	NOT11_FAS68604	NOT11	203
7578643	NOT11_FAS68604	NOT11	192
7578644	NOT11_FAS68604	NOT11	66
7578645	NOT11_FAS68604	NOT11	101
7578646	NOT11_FAS68604	NOT11	162
7578647	NOT11_FAS68604	NOT11	142
7578648	NOT11_FAS68604	NOT11	233
7578649	NOT11_FAS68604	NOT11	128
7578650	NOT11_FAS68604	NOT11	200
7578651	NOT11_FAS68604	NOT11	231
7578652	NOT11_FAS68604	NOT11	112
7578653	NOT11_FAS68604	NOT11	180
7578654	NOT11_FAS68604	NOT11	69
7578655	NOT11_FAS68604	NOT11	144
7578656	NOT11_FAS68604	NOT11	156
7578657	NOT11_FAS68604	NOT11	162
7578658	NOT11_FAS68604	NOT11	131
7578659	NOT11_FAS68604	NOT11	99
7578660	NOT11_FAS68604	NOT11	184
7578661	NOT11_FAS68604	NOT11	170
7578662	NOT11_FAS68604	NOT11	154
7578663	NOT11_FAS68604	NOT11	229
7578664	NOT11_FAS68604	NOT11	281
7578665	NOT11_FAS68604	NOT11	153
7578666	NOT11_FAS68604	NOT11	174
7578667	NOT11_FAS68604	NOT11	365
7578668	NOT11_FAS68604	NOT11	68
7578669	NOT11_FAS68604	NOT11	218
7578670	NOT11_FAS68604	NOT11	168
7578671	NOT11_FAS68604	NOT11	86
7578672	NOT11_FAS68604	NOT11	113
7578673	NOT11_FAS68604	NOT11	163
7578674	NOT11_FAS68604	NOT11	226
7578675	NOT11_FAS68604	NOT11	270
7578676	NOT11_FAS68604	NOT11	98
7578677	NOT11_FAS68604	NOT11	218
7578678	NOT11_FAS68604	NOT11	74
7578679	NOT11_FAS68604	NOT11	240
7578680	NOT11_FAS68604	NOT11	197
7578681	NOT11_FAS68604	NOT11	252
7578682	NOT11_FAS68604	NOT11	272
7578683	NOT11_FAS68604	NOT11	208
7578684	NOT11_FAS68604	NOT11	107
7578685	NOT11_FAS68604	NOT11	192
7578686	NOT11_FAS68604	NOT11	11
7578687	NOT11_FAS68604	NOT11	125
7578688	NOT11_FAS68604	NOT11	225
7578689	NOT11_FAS68604	NOT11	253
7578690	NOT11_FAS68604	NOT11	255
7578691	NOT11_FAS68604	NOT11	98
7578692	NOT11_FAS68604	NOT11	117
7578693	NOT11_FAS68604	NOT11	147
7578694	NOT11_FAS68604	NOT11	223
7578695	NOT11_FAS68604	NOT11	173
7578696	NOT11_FAS68604	NOT11	105
7578697	NOT11_FAS68604	NOT11	269
7578698	NOT11_FAS68604	NOT11	260
7578699	NOT11_FAS68604	NOT11	55
7578700	NOT11_FAS68604	NOT11	104
7578701	NOT11_FAS68604	NOT11	185
7578702	NOT11_FAS68604	NOT11	135
7578703	NOT11_FAS68604	NOT11	61
7578704	NOT11_FAS68604	NOT11	204
7578705	NOT11_FAS68604	NOT11	98
7578706	NOT11_FAS68604	NOT11	189
7578707	NOT11_FAS68604	NOT11	138
7578708	NOT11_FAS68604	NOT11	218
7578709	NOT11_FAS68604	NOT11	88
7578710	NOT11_FAS68604	NOT11	81
7578711	NOT11_FAS68604	NOT11	52
7578712	NOT11_FAS68604	NOT11	180
7578713	NOT11_FAS68604	NOT11	61
7578714	NOT11_FAS68604	NOT11	283
7578715	NOT11_FAS68604	NOT11	157
7578716	NOT11_FAS68604	NOT11	207
7578717	NOT11_FAS68604	NOT11	117
7578718	NOT11_FAS68604	NOT11	167
7578719	NOT11_FAS68604	NOT11	137
7578720	NOT11_FAS68604	NOT11	139
7578721	NOT11_FAS68604	NOT11	108
7578722	NOT11_FAS68604	NOT11	144
7578723	NOT11_FAS68604	NOT11	107
7578724	NOT11_FAS68604	NOT11	161
7578725	NOT11_FAS68604	NOT11	212
7578726	NOT11_FAS68604	NOT11	115
7578727	NOT11_FAS68604	NOT11	229
7578728	NOT11_FAS68604	NOT11	119
7578729	NOT11_FAS68604	NOT11	64
7578730	NOT11_FAS68604	NOT11	90
7578731	NOT11_FAS68604	NOT11	271
7578732	NOT11_FAS68604	NOT11	208
7578733	NOT11_FAS68604	NOT11	151
7578734	NOT11_FAS68604	NOT11	116
7578735	NOT11_FAS68604	NOT11	125
7578736	NOT11_FAS68604	NOT11	40
7578737	NOT11_FAS68604	NOT11	300
7578738	NOT11_FAS68604	NOT11	228
7578739	NOT11_FAS68604	NOT11	249
7578740	NOT11_FAS68604	NOT11	155
7578741	NOT11_FAS68604	NOT11	185
7578742	NOT11_FAS68604	NOT11	177
7578743	NOT11_FAS68604	NOT11	136
7578744	NOT11_FAS68604	NOT11	145
7578745	NOT11_FAS68604	NOT11	157
7578746	NOT11_FAS68604	NOT11	354
7578747	NOT11_FAS68604	NOT11	161
7578748	NOT11_FAS68604	NOT11	121
7578749	NOT11_FAS68604	NOT11	175
7578750	NOT11_FAS68604	NOT11	292
7578751	NOT11_FAS68604	NOT11	290
7578752	NOT11_FAS68604	NOT11	281
7578753	NOT11_FAS68604	NOT11	289
7578754	NOT11_FAS68604	NOT11	238
7578755	NOT11_FAS68604	NOT11	324
7578756	NOT11_FAS68604	NOT11	232
7578757	NOT11_FAS68604	NOT11	138
7578758	NOT11_FAS68604	NOT11	201
7578759	NOT11_FAS68604	NOT11	283
7578760	NOT11_FAS68604	NOT11	159
7578761	NOT11_FAS68604	NOT11	96
7578762	NOT11_FAS68604	NOT11	29
7578763	NOT11_FAS68604	NOT11	101
7578764	NOT11_FAS68604	NOT11	308
7578765	NOT11_FAS68604	NOT11	111
7578766	NOT11_FAS68604	NOT11	85
7578767	NOT11_FAS68604	NOT11	291
7578768	NOT11_FAS68604	NOT11	144
7578769	NOT11_FAS68604	NOT11	174
7578770	NOT11_FAS68604	NOT11	134
7578771	NOT11_FAS68604	NOT11	211
7578772	NOT11_FAS68604	NOT11	287
7578773	NOT11_FAS68604	NOT11	162
7578774	NOT11_FAS68604	NOT11	295
7578775	NOT11_FAS68604	NOT11	131
7578776	NOT11_FAS68604	NOT11	263
7578777	NOT11_FAS68604	NOT11	172
7578778	NOT11_FAS68604	NOT11	147
7578779	NOT11_FAS68604	NOT11	104
7578780	NOT11_FAS68604	NOT11	252
7578781	NOT11_FAS68604	NOT11	171
7578782	NOT11_FAS68604	NOT11	153
7578783	NOT11_FAS68604	NOT11	193
7578784	NOT11_FAS68604	NOT11	216
7578785	NOT11_FAS68604	NOT11	301
7578786	NOT11_FAS68604	NOT11	73
7578787	NOT11_FAS68604	NOT11	180
7578788	NOT11_FAS68604	NOT11	93
7578789	NOT11_FAS68604	NOT11	170
7578790	NOT11_FAS68604	NOT11	138
7578791	NOT11_FAS68604	NOT11	25
7578792	NOT11_FAS68604	NOT11	146
7578793	NOT11_FAS68604	NOT11	100
7578794	NOT11_FAS68604	NOT11	142
7578795	NOT11_FAS68604	NOT11	135
7578796	NOT11_FAS68604	NOT11	123
7578797	NOT11_FAS68604	NOT11	255
7578798	NOT11_FAS68604	NOT11	186
7578799	NOT11_FAS68604	NOT11	227
7578800	NOT11_FAS68604	NOT11	214
7578801	NOT11_FAS68604	NOT11	114
7578802	NOT11_FAS68604	NOT11	236
7578803	NOT11_FAS68604	NOT11	117
7578804	NOT11_FAS68604	NOT11	230
7578805	NOT11_FAS68604	NOT11	197
7578806	NOT11_FAS68604	NOT11	165
7578807	NOT11_FAS68604	NOT11	147
7578808	NOT11_FAS68604	NOT11	238
7578809	NOT11_FAS68604	NOT11	175
7578810	NOT11_FAS68604	NOT11	139
7578811	NOT11_FAS68604	NOT11	125
7578812	NOT11_FAS68604	NOT11	108
7578813	NOT11_FAS68604	NOT11	157
7578814	NOT11_FAS68604	NOT11	266
7578815	NOT11_FAS68604	NOT11	114
7578816	NOT11_FAS68604	NOT11	91
7578817	NOT11_FAS68604	NOT11	263
7578818	NOT11_FAS68604	NOT11	8
7578819	NOT11_FAS68604	NOT11	157
7578820	NOT11_FAS68604	NOT11	142
7578821	NOT11_FAS68604	NOT11	125
7578822	NOT11_FAS68604	NOT11	237
7578823	NOT11_FAS68604	NOT11	65
7578824	NOT11_FAS68604	NOT11	102
7578825	NOT11_FAS68604	NOT11	290
7578826	NOT11_FAS68604	NOT11	281
7578827	NOT11_FAS68604	NOT11	232
7578828	NOT11_FAS68604	NOT11	238
7578829	NOT11_FAS68604	NOT11	290
7578830	NOT11_FAS68604	NOT11	281
7578831	NOT11_FAS68604	NOT11	61
7578832	NOT11_FAS68604	NOT11	75
7578833	NOT11_FAS68604	NOT11	7
7578834	NOT11_FAS68604	NOT11	71
7578835	NOT11_FAS68604	NOT11	154
7578836	NOT11_FAS68604	NOT11	140
7578837	NOT11_FAS68604	NOT11	248
7578838	NOT11_FAS68604	NOT11	151
7578839	NOT11_FAS68604	NOT11	40
7578840	NOT11_FAS68604	NOT11	178
7578841	NOT11_FAS68604	NOT11	180
7578842	NOT11_FAS68604	NOT11	182
7578843	NOT11_FAS68604	NOT11	204
7578844	NOT11_FAS68604	NOT11	151
7578845	NOT11_FAS68604	NOT11	154
7578846	NOT11_FAS68604	NOT11	248
7578847	NOT11_FAS68604	NOT11	71
7578848	NOT11_FAS68604	NOT11	140
7578849	NOT11_FAS68604	NOT11	7
7578850	NOT11_FAS68604	NOT11	40
7578851	NOT11_FAS68604	NOT11	178
7578852	NOT11_FAS68604	NOT11	180
7578853	NOT11_FAS68604	NOT11	182
7578854	NOT11_FAS68604	NOT11	204
7578855	NOT11_FAS68604	NOT11	40
7578856	NOT11_FAS68604	NOT11	178
7578857	NOT11_FAS68604	NOT11	180
7578858	NOT11_FAS68604	NOT11	182
7578859	NOT11_FAS68604	NOT11	204
7578860	NOT11_FAS68604	NOT11	270
7578861	NOT11_FAS68604	NOT11	52
7578862	NOT11_FAS68604	NOT11	270
7578863	NOT11_FAS68604	NOT11	52
7578864	NOT11_FAS68604	NOT11	270
7578865	NOT11_FAS68604	NOT11	52
7578866	NOT11_FAS68604	NOT11	50
7578867	NOT11_FAS68604	NOT11	44
7578868	NOT11_FAS68604	NOT11	42
7578869	NOT11_FAS68604	NOT11	289
7578870	NOT11_FAS68604	NOT11	173
7578871	NOT11_FAS68604	NOT11	81
7578872	NOT11_FAS68604	NOT11	48
7578873	NOT11_FAS68604	NOT11	49
7578874	NOT11_FAS68604	NOT11	102
7578875	NOT11_FAS68604	NOT11	109
7578876	NOT11_FAS68604	NOT11	96
7578877	NOT11_FAS68604	NOT11	121
7578878	NOT11_FAS68604	NOT11	141
7578879	NOT11_FAS68604	NOT11	118
7578880	NOT11_FAS68604	NOT11	96
7578881	NOT11_FAS68604	NOT11	115
7578882	NOT11_FAS68604	NOT11	76
7578883	NOT11_FAS68604	NOT11	95
7578884	NOT11_FAS68604	NOT11	184
7578885	NOT11_FAS68604	NOT11	55
7578886	NOT11_FAS68604	NOT11	7
7578887	NOT11_FAS68604	NOT11	67
7578888	NOT11_FAS68604	NOT11	71
7578889	NOT11_FAS68604	NOT11	128
7578890	NOT11_FAS68604	NOT11	8
7578891	NOT11_FAS68604	NOT11	86
7578892	NOT11_FAS68604	NOT11	87
7578893	NOT11_FAS68604	NOT11	27
7578894	NOT11_FAS68604	NOT11	68
7578895	NOT11_FAS68604	NOT11	99
7578896	NOT11_FAS68604	NOT11	89
7578897	NOT11_FAS68604	NOT11	45
7578898	NOT11_FAS68604	NOT11	99
7578899	NOT11_FAS68604	NOT11	150
7578900	NOT11_FAS68604	NOT11	186
7578901	NOT11_FAS68604	NOT11	97
7578902	NOT11_FAS68604	NOT11	93
7578903	NOT11_FAS68604	NOT11	97
7578904	NOT11_FAS68604	NOT11	53
7578905	NOT11_FAS68604	NOT11	76
7578906	NOT11_FAS68604	NOT11	77
7578907	NOT11_FAS68604	NOT11	58
7578908	NOT11_FAS68604	NOT11	108
7578909	NOT11_FAS68604	NOT11	63
7578910	NOT11_FAS68604	NOT11	67
7578911	NOT11_FAS68604	NOT11	49
7578912	NOT11_FAS68604	NOT11	82
7578913	NOT11_FAS68604	NOT11	53
7578914	NOT11_FAS68604	NOT11	53
7578915	NOT11_FAS68604	NOT11	40
7578916	NOT11_FAS68604	NOT11	39
7578917	NOT11_FAS68604	NOT11	89
7578918	NOT11_FAS68604	NOT11	46
7578919	NOT11_FAS68604	NOT11	142
7578920	NOT11_FAS68604	NOT11	72
7578921	NOT11_FAS68604	NOT11	121
7578922	NOT11_FAS68604	NOT11	82
7578923	NOT11_FAS68604	NOT11	41
7578924	NOT11_FAS68604	NOT11	100
7578925	NOT11_FAS68604	NOT11	100
7578926	NOT11_FAS68604	NOT11	50
7578927	NOT11_FAS68604	NOT11	96
7578928	NOT11_FAS68604	NOT11	124
7578929	NOT11_FAS68604	NOT11	93
7578930	NOT11_FAS68604	NOT11	39
7578931	NOT11_FAS68604	NOT11	45
7578932	NOT11_FAS68604	NOT11	29
7578933	NOT11_FAS68604	NOT11	94
7578934	NOT11_FAS68604	NOT11	124
7578935	NOT11_FAS68604	NOT11	75
7578936	NOT11_FAS68604	NOT11	62
7578937	NOT11_FAS68604	NOT11	81
7578938	NOT11_FAS68604	NOT11	43
7578939	NOT11_FAS68604	NOT11	120
7578940	NOT11_FAS68604	NOT11	79
7578941	NOT11_FAS68604	NOT11	119
7578942	NOT11_FAS68604	NOT11	122
7578943	NOT11_FAS68604	NOT11	103
7578944	NOT11_FAS68604	NOT11	58
7578945	NOT11_FAS68604	NOT11	73
7578946	NOT11_FAS68604	NOT11	259
7578947	NOT11_FAS68604	NOT11	139
7578948	NOT11_FAS68604	NOT11	97
7578949	NOT11_FAS68604	NOT11	35
7578950	NOT11_FAS68604	NOT11	129
7578951	NOT11_FAS68604	NOT11	77
7578952	NOT11_FAS68604	NOT11	108
7578953	NOT11_FAS68604	NOT11	123
7578954	NOT11_FAS68604	NOT11	86
7578955	NOT11_FAS68604	NOT11	109
7578956	NOT11_FAS68604	NOT11	63
7578957	NOT11_FAS68604	NOT11	88
7578958	NOT11_FAS68604	NOT11	88
7578959	NOT11_FAS68604	NOT11	86
7578960	NOT11_FAS68604	NOT11	68
7578961	NOT11_FAS68604	NOT11	32
7578962	NOT11_FAS68604	NOT11	135
7578963	NOT11_FAS68604	NOT11	97
7578964	NOT11_FAS68604	NOT11	76
7578965	NOT11_FAS68604	NOT11	155
7578966	NOT11_FAS68604	NOT11	70
7578967	NOT11_FAS68604	NOT11	103
7578968	NOT11_FAS68604	NOT11	89
7578969	NOT11_FAS68604	NOT11	162
7578970	NOT11_FAS68604	NOT11	37
7578971	NOT11_FAS68604	NOT11	105
7578972	NOT11_FAS68604	NOT11	35
7578973	NOT11_FAS68604	NOT11	110
7578974	NOT11_FAS68604	NOT11	134
7578975	NOT11_FAS68604	NOT11	116
7578976	NOT11_FAS68604	NOT11	69
7578977	NOT11_FAS68604	NOT11	53
7578978	NOT11_FAS68604	NOT11	80
7578979	NOT11_FAS68604	NOT11	142
7578980	NOT11_FAS68604	NOT11	122
7578981	NOT11_FAS68604	NOT11	92
7578982	NOT11_FAS68604	NOT11	198
7578983	NOT11_FAS68604	NOT11	192
7578984	NOT11_FAS68604	NOT11	58
7578985	NOT11_FAS68604	NOT11	98
7578986	NOT11_FAS68604	NOT11	78
7578987	NOT11_FAS68604	NOT11	81
7578988	NOT11_FAS68604	NOT11	103
7578989	NOT11_FAS68604	NOT11	72
7578990	NOT11_FAS68604	NOT11	123
7578991	NOT11_FAS68604	NOT11	151
7578992	NOT11_FAS68604	NOT11	165
7578993	NOT11_FAS68604	NOT11	25
7578994	NOT11_FAS68604	NOT11	76
7578995	NOT11_FAS68604	NOT11	72
7578996	NOT11_FAS68604	NOT11	106
7578997	NOT11_FAS68604	NOT11	157
7578998	NOT11_FAS68604	NOT11	63
7578999	NOT11_FAS68604	NOT11	251
7579000	NOT11_FAS68604	NOT11	174
7579001	NOT11_FAS68604	NOT11	108
7579002	NOT11_FAS68604	NOT11	97
7579003	NOT11_FAS68604	NOT11	10
7579004	NOT11_FAS68604	NOT11	74
7579005	NOT11_FAS68604	NOT11	172
7579006	NOT11_FAS68604	NOT11	47
7579007	NOT11_FAS68604	NOT11	67
7579008	NOT11_FAS68604	NOT11	101
7579009	NOT11_FAS68604	NOT11	52
7579010	NOT11_FAS68604	NOT11	173
7579011	NOT11_FAS68604	NOT11	72
7579012	NOT11_FAS68604	NOT11	50
7579013	NOT11_FAS68604	NOT11	86
7579014	NOT11_FAS68604	NOT11	72
7579015	NOT11_FAS68604	NOT11	42
7579016	NOT11_FAS68604	NOT11	41
7579017	NOT11_FAS68604	NOT11	123
7579018	NOT11_FAS68604	NOT11	117
7579019	NOT11_FAS68604	NOT11	93
7579020	NOT11_FAS68604	NOT11	51
7579021	NOT11_FAS68604	NOT11	81
7579022	NOT11_FAS68604	NOT11	75
7579023	NOT11_FAS68604	NOT11	153
7579024	NOT11_FAS68604	NOT11	95
7579025	NOT11_FAS68604	NOT11	14
7579026	NOT11_FAS68604	NOT11	210
7579027	NOT11_FAS68604	NOT11	95
7579028	NOT11_FAS68604	NOT11	173
7579029	NOT11_FAS68604	NOT11	79
7579030	NOT11_FAS68604	NOT11	102
7579031	NOT11_FAS68604	NOT11	232
7579032	NOT11_FAS68604	NOT11	122
7579033	NOT11_FAS68604	NOT11	104
7579034	NOT11_FAS68604	NOT11	100
7579035	NOT11_FAS68604	NOT11	49
7579036	NOT11_FAS68604	NOT11	96
7579037	NOT11_FAS68604	NOT11	93
7579038	NOT11_FAS68604	NOT11	180
7579039	NOT11_FAS68604	NOT11	151
7579040	NOT11_FAS68604	NOT11	126
7579041	NOT11_FAS68604	NOT11	116
7579042	NOT11_FAS68604	NOT11	178
7579043	NOT11_FAS68604	NOT11	125
7579044	NOT11_FAS68604	NOT11	85
7579045	NOT11_FAS68604	NOT11	49
7579046	NOT11_FAS68604	NOT11	75
7579047	NOT11_FAS68604	NOT11	71
7579048	NOT11_FAS68604	NOT11	79
7579049	NOT11_FAS68604	NOT11	98
7579050	NOT11_FAS68604	NOT11	82
7579051	NOT11_FAS68604	NOT11	127
7579052	NOT11_FAS68604	NOT11	47
7579053	NOT11_FAS68604	NOT11	54
7579054	NOT11_FAS68604	NOT11	109
7579055	NOT11_FAS68604	NOT11	115
7579056	NOT11_FAS68604	NOT11	181
7579057	NOT11_FAS68604	NOT11	7
7579058	NOT11_FAS68604	NOT11	119
7579059	NOT11_FAS68604	NOT11	121
7579060	NOT11_FAS68604	NOT11	48
7579061	NOT11_FAS68604	NOT11	108
7579062	NOT11_FAS68604	NOT11	8
7579063	NOT11_FAS68604	NOT11	76
7579064	NOT11_FAS68604	NOT11	143
7579065	NOT11_FAS68604	NOT11	93
7579066	NOT11_FAS68604	NOT11	117
7579067	NOT11_FAS68604	NOT11	192
7579068	NOT11_FAS68604	NOT11	172
7579069	NOT11_FAS68604	NOT11	16
7579070	NOT11_FAS68604	NOT11	148
7579071	NOT11_FAS68604	NOT11	71
7579072	NOT11_FAS68604	NOT11	123
7579073	NOT11_FAS68604	NOT11	45
7579074	NOT11_FAS68604	NOT11	46
7579075	NOT11_FAS68604	NOT11	88
7579076	NOT11_FAS68604	NOT11	142
7579077	NOT11_FAS68604	NOT11	95
7579078	NOT11_FAS68604	NOT11	59
7579079	NOT11_FAS68604	NOT11	78
7579080	NOT11_FAS68604	NOT11	106
7579081	NOT11_FAS68604	NOT11	75
7579082	NOT11_FAS68604	NOT11	89
7579083	NOT11_FAS68604	NOT11	145
7579084	NOT11_FAS68604	NOT11	189
7579085	NOT11_FAS68604	NOT11	37
7579086	NOT11_FAS68604	NOT11	94
7579087	NOT11_FAS68604	NOT11	104
7579088	NOT11_FAS68604	NOT11	53
7579089	NOT11_FAS68604	NOT11	58
7579090	NOT11_FAS68604	NOT11	46
7579091	NOT11_FAS68604	NOT11	162
7579092	NOT11_FAS68604	NOT11	61
7579093	NOT11_FAS68604	NOT11	150
7579094	NOT11_FAS68604	NOT11	34
7579095	NOT11_FAS68604	NOT11	54
7579096	NOT11_FAS68604	NOT11	80
7579097	NOT11_FAS68604	NOT11	59
7579098	NOT11_FAS68604	NOT11	47
7579099	NOT11_FAS68604	NOT11	65
7579100	NOT11_FAS68604	NOT11	133
7579101	NOT11_FAS68604	NOT11	77
7579102	NOT11_FAS68604	NOT11	164
7579103	NOT11_FAS68604	NOT11	186
7579104	NOT11_FAS68604	NOT11	76
7579105	NOT11_FAS68604	NOT11	62
7579106	NOT11_FAS68604	NOT11	114
7579107	NOT11_FAS68604	NOT11	87
7579108	NOT11_FAS68604	NOT11	193
7579109	NOT11_FAS68604	NOT11	43
7579110	NOT11_FAS68604	NOT11	125
7579111	NOT11_FAS68604	NOT11	48
7579112	NOT11_FAS68604	NOT11	103
7579113	NOT11_FAS68604	NOT11	59
7579114	NOT11_FAS68604	NOT11	48
7579115	NOT11_FAS68604	NOT11	93
7579116	NOT11_FAS68604	NOT11	64
7579117	NOT11_FAS68604	NOT11	73
7579118	NOT11_FAS68604	NOT11	128
7579119	NOT11_FAS68604	NOT11	111
7579120	NOT11_FAS68604	NOT11	74
7579121	NOT11_FAS68604	NOT11	99
7579122	NOT11_FAS68604	NOT11	94
7579123	NOT11_FAS68604	NOT11	61
7579124	NOT11_FAS68604	NOT11	83
7579125	NOT11_FAS68604	NOT11	50
7579126	NOT11_FAS68604	NOT11	117
7579127	NOT11_FAS68604	NOT11	133
7579128	NOT11_FAS68604	NOT11	67
7579129	NOT11_FAS68604	NOT11	66
7579130	NOT11_FAS68604	NOT11	99
7579131	NOT11_FAS68604	NOT11	86
7579132	NOT11_FAS68604	NOT11	88
7579133	NOT11_FAS68604	NOT11	38
7579134	NOT11_FAS68604	NOT11	201
7579135	NOT11_FAS68604	NOT11	99
7579136	NOT11_FAS68604	NOT11	82
7579137	NOT11_FAS68604	NOT11	86
7579138	NOT11_FAS68604	NOT11	109
7579139	NOT11_FAS68604	NOT11	121
7579140	NOT11_FAS68604	NOT11	71
7579141	NOT11_FAS68604	NOT11	48
7579142	NOT11_FAS68604	NOT11	81
7579143	NOT11_FAS68604	NOT11	129
7579144	NOT11_FAS68604	NOT11	91
7579145	NOT11_FAS68604	NOT11	74
7579146	NOT11_FAS68604	NOT11	42
7579147	NOT11_FAS68604	NOT11	64
7579148	NOT11_FAS68604	NOT11	118
7579149	NOT11_FAS68604	NOT11	60
7579150	NOT11_FAS68604	NOT11	97
7579151	NOT11_FAS68604	NOT11	133
7579152	NOT11_FAS68604	NOT11	122
7579153	NOT11_FAS68604	NOT11	116
7579154	NOT11_FAS68604	NOT11	22
7579155	NOT11_FAS68604	NOT11	119
7579156	NOT11_FAS68604	NOT11	128
7579157	NOT11_FAS68604	NOT11	8
7579158	NOT11_FAS68604	NOT11	153
7579159	NOT11_FAS68604	NOT11	75
7579160	NOT11_FAS68604	NOT11	149
7579161	NOT11_FAS68604	NOT11	137
7579162	NOT11_FAS68604	NOT11	153
7579163	NOT11_FAS68604	NOT11	133
7579164	NOT11_FAS68604	NOT11	96
7579165	NOT11_FAS68604	NOT11	31
7579166	NOT11_FAS68604	NOT11	73
7579167	NOT11_FAS68604	NOT11	102
7579168	NOT11_FAS68604	NOT11	117
7579169	NOT11_FAS68604	NOT11	92
7579170	NOT11_FAS68604	NOT11	217
7579171	NOT11_FAS68604	NOT11	185
7579172	NOT11_FAS68604	NOT11	169
7579173	NOT11_FAS68604	NOT11	73
7579174	NOT11_FAS68604	NOT11	112
7579175	NOT11_FAS68604	NOT11	57
7579176	NOT11_FAS68604	NOT11	147
7579177	NOT11_FAS68604	NOT11	163
7579178	NOT11_FAS68604	NOT11	54
7579179	NOT11_FAS68604	NOT11	144
7579180	NOT11_FAS68604	NOT11	180
7579181	NOT11_FAS68604	NOT11	68
7579182	NOT11_FAS68604	NOT11	77
7579183	NOT11_FAS68604	NOT11	143
7579184	NOT11_FAS68604	NOT11	59
7579185	NOT11_FAS68604	NOT11	46
7579186	NOT11_FAS68604	NOT11	233
7579187	NOT11_FAS68604	NOT11	47
7579188	NOT11_FAS68604	NOT11	146
7579189	NOT11_FAS68604	NOT11	137
7579190	NOT11_FAS68604	NOT11	68
7579191	NOT11_FAS68604	NOT11	156
7579192	NOT11_FAS68604	NOT11	107
7579193	NOT11_FAS68604	NOT11	35
7579194	NOT11_FAS68604	NOT11	109
7579195	NOT11_FAS68604	NOT11	118
7579196	NOT11_FAS68604	NOT11	208
7579197	NOT11_FAS68604	NOT11	87
7579198	NOT11_FAS68604	NOT11	91
7579199	NOT11_FAS68604	NOT11	187
7579200	NOT11_FAS68604	NOT11	68
7579201	NOT11_FAS68604	NOT11	71
7579202	NOT11_FAS68604	NOT11	99
7579203	NOT11_FAS68604	NOT11	74
7579204	NOT11_FAS68604	NOT11	55
7579205	NOT11_FAS68604	NOT11	71
7579206	NOT11_FAS68604	NOT11	87
7579207	NOT11_FAS68604	NOT11	108
7579208	NOT11_FAS68604	NOT11	112
7579209	NOT11_FAS68604	NOT11	47
7579210	NOT11_FAS68604	NOT11	146
7579211	NOT11_FAS68604	NOT11	91
7579212	NOT11_FAS68604	NOT11	61
7579213	NOT11_FAS68604	NOT11	119
7579214	NOT11_FAS68604	NOT11	121
7579215	NOT11_FAS68604	NOT11	88
7579216	NOT11_FAS68604	NOT11	109
7579217	NOT11_FAS68604	NOT11	52
7579218	NOT11_FAS68604	NOT11	75
7579219	NOT11_FAS68604	NOT11	82
7579220	NOT11_FAS68604	NOT11	47
7579221	NOT11_FAS68604	NOT11	123
7579222	NOT11_FAS68604	NOT11	67
7579223	NOT11_FAS68604	NOT11	49
7579224	NOT11_FAS68604	NOT11	93
7579225	NOT11_FAS68604	NOT11	59
7579226	NOT11_FAS68604	NOT11	47
7579227	NOT11_FAS68604	NOT11	49
7579228	NOT11_FAS68604	NOT11	96
7579229	NOT11_FAS68604	NOT11	60
7579230	NOT11_FAS68604	NOT11	103
7579231	NOT11_FAS68604	NOT11	50
7579232	NOT11_FAS68604	NOT11	74
7579233	NOT11_FAS68604	NOT11	176
7579234	NOT11_FAS68604	NOT11	76
7579235	NOT11_FAS68604	NOT11	95
7579236	NOT11_FAS68604	NOT11	139
7579237	NOT11_FAS68604	NOT11	79
7579238	NOT11_FAS68604	NOT11	29
7579239	NOT11_FAS68604	NOT11	125
7579240	NOT11_FAS68604	NOT11	149
7579241	NOT11_FAS68604	NOT11	100
7579242	NOT11_FAS68604	NOT11	155
7579243	NOT11_FAS68604	NOT11	93
7579244	NOT11_FAS68604	NOT11	62
7579245	NOT11_FAS68604	NOT11	146
7579246	NOT11_FAS68604	NOT11	169
7579247	NOT11_FAS68604	NOT11	35
7579248	NOT11_FAS68604	NOT11	153
7579249	NOT11_FAS68604	NOT11	62
7579250	NOT11_FAS68604	NOT11	67
7579251	NOT11_FAS68604	NOT11	85
7579252	NOT11_FAS68604	NOT11	190
7579253	NOT11_FAS68604	NOT11	137
7579254	NOT11_FAS68604	NOT11	112
7579255	NOT11_FAS68604	NOT11	60
7579256	NOT11_FAS68604	NOT11	128
7579257	NOT11_FAS68604	NOT11	142
7579258	NOT11_FAS68604	NOT11	144
7579259	NOT11_FAS68604	NOT11	9
7579260	NOT11_FAS68604	NOT11	54
7579261	NOT11_FAS68604	NOT11	93
7579262	NOT11_FAS68604	NOT11	36
7579263	NOT11_FAS68604	NOT11	82
7579264	NOT11_FAS68604	NOT11	42
7579265	NOT11_FAS68604	NOT11	98
7579266	NOT11_FAS68604	NOT11	76
7579267	NOT11_FAS68604	NOT11	36
7579268	NOT11_FAS68604	NOT11	127
7579269	NOT11_FAS68604	NOT11	25
7579270	NOT11_FAS68604	NOT11	76
7579271	NOT11_FAS68604	NOT11	82
7579272	NOT11_FAS68604	NOT11	115
7579273	NOT11_FAS68604	NOT11	134
7579274	NOT11_FAS68604	NOT11	139
7579275	NOT11_FAS68604	NOT11	189
7579276	NOT11_FAS68604	NOT11	67
7579277	NOT11_FAS68604	NOT11	99
7579278	NOT11_FAS68604	NOT11	149
7579279	NOT11_FAS68604	NOT11	69
7579280	NOT11_FAS68604	NOT11	68
7579281	NOT11_FAS68604	NOT11	79
7579282	NOT11_FAS68604	NOT11	230
7579283	NOT11_FAS68604	NOT11	31
7579284	NOT11_FAS68604	NOT11	137
7579285	NOT11_FAS68604	NOT11	116
7579286	NOT11_FAS68604	NOT11	84
7579287	NOT11_FAS68604	NOT11	210
7579288	NOT11_FAS68604	NOT11	55
7579289	NOT11_FAS68604	NOT11	84
7579290	NOT11_FAS68604	NOT11	90
7579291	NOT11_FAS68604	NOT11	198
7579292	NOT11_FAS68604	NOT11	115
7579293	NOT11_FAS68604	NOT11	103
7579294	NOT11_FAS68604	NOT11	106
7579295	NOT11_FAS68604	NOT11	101
7579296	NOT11_FAS68604	NOT11	112
7579297	NOT11_FAS68604	NOT11	117
7579298	NOT11_FAS68604	NOT11	103
7579299	NOT11_FAS68604	NOT11	96
7579300	NOT11_FAS68604	NOT11	163
7579301	NOT11_FAS68604	NOT11	89
7579302	NOT11_FAS68604	NOT11	80
7579303	NOT11_FAS68604	NOT11	54
7579304	NOT11_FAS68604	NOT11	116
7579305	NOT11_FAS68604	NOT11	121
7579306	NOT11_FAS68604	NOT11	90
7579307	NOT11_FAS68604	NOT11	89
7579308	NOT11_FAS68604	NOT11	56
7579309	NOT11_FAS68604	NOT11	102
7579310	NOT11_FAS68604	NOT11	52
7579311	NOT11_FAS68604	NOT11	62
7579312	NOT11_FAS68604	NOT11	113
7579313	NOT11_FAS68604	NOT11	102
7579314	NOT11_FAS68604	NOT11	77
7579315	NOT11_FAS68604	NOT11	104
7579316	NOT11_FAS68604	NOT11	120
7579317	NOT11_FAS68604	NOT11	132
7579318	NOT11_FAS68604	NOT11	95
7579319	NOT11_FAS68604	NOT11	39
7579320	NOT11_FAS68604	NOT11	256
7579321	NOT11_FAS68604	NOT11	9
7579322	NOT11_FAS68604	NOT11	42
7579323	NOT11_FAS68604	NOT11	67
7579324	NOT11_FAS68604	NOT11	77
7579325	NOT11_FAS68604	NOT11	15
7579326	NOT11_FAS68604	NOT11	86
7579327	NOT11_FAS68604	NOT11	94
7579328	NOT11_FAS68604	NOT11	49
7579329	NOT11_FAS68604	NOT11	133
7579330	NOT11_FAS68604	NOT11	115
7579331	NOT11_FAS68604	NOT11	104
7579332	NOT11_FAS68604	NOT11	102
7579333	NOT11_FAS68604	NOT11	45
7579334	NOT11_FAS68604	NOT11	59
7579335	NOT11_FAS68604	NOT11	88
7579336	NOT11_FAS68604	NOT11	122
7579337	NOT11_FAS68604	NOT11	72
7579338	NOT11_FAS68604	NOT11	186
7579339	NOT11_FAS68604	NOT11	10
7579340	NOT11_FAS68604	NOT11	143
7579341	NOT11_FAS68604	NOT11	84
7579342	NOT11_FAS68604	NOT11	184
7579343	NOT11_FAS68604	NOT11	101
7579344	NOT11_FAS68604	NOT11	83
7579345	NOT11_FAS68604	NOT11	129
7579346	NOT11_FAS68604	NOT11	99
7579347	NOT11_FAS68604	NOT11	182
7579348	NOT11_FAS68604	NOT11	101
7579349	NOT11_FAS68604	NOT11	81
7579350	NOT11_FAS68604	NOT11	52
7579351	NOT11_FAS68604	NOT11	103
7579352	NOT11_FAS68604	NOT11	122
7579353	NOT11_FAS68604	NOT11	104
7579354	NOT11_FAS68604	NOT11	110
7579355	NOT11_FAS68604	NOT11	50
7579356	NOT11_FAS68604	NOT11	95
7579357	NOT11_FAS68604	NOT11	32
7579358	NOT11_FAS68604	NOT11	112
7579359	NOT11_FAS68604	NOT11	112
7579360	NOT11_FAS68604	NOT11	97
7579361	NOT11_FAS68604	NOT11	146
7579362	NOT11_FAS68604	NOT11	98
7579363	NOT11_FAS68604	NOT11	46
7579364	NOT11_FAS68604	NOT11	92
7579365	NOT11_FAS68604	NOT11	9
7579366	NOT11_FAS68604	NOT11	121
7579367	NOT11_FAS68604	NOT11	45
7579368	NOT11_FAS68604	NOT11	47
7579369	NOT11_FAS68604	NOT11	113
7579370	NOT11_FAS68604	NOT11	108
7579371	NOT11_FAS68604	NOT11	100
7579372	NOT11_FAS68604	NOT11	125
7579373	NOT11_FAS68604	NOT11	112
7579374	NOT11_FAS68604	NOT11	54
7579375	NOT11_FAS68604	NOT11	44
7579376	NOT11_FAS68604	NOT11	58
7579377	NOT11_FAS68604	NOT11	56
7579378	NOT11_FAS68604	NOT11	178
7579379	NOT11_FAS68604	NOT11	79
7579380	NOT11_FAS68604	NOT11	79
7579381	NOT11_FAS68604	NOT11	85
7579382	NOT11_FAS68604	NOT11	57
7579383	NOT11_FAS68604	NOT11	121
7579384	NOT11_FAS68604	NOT11	57
7579385	NOT11_FAS68604	NOT11	71
7579386	NOT11_FAS68604	NOT11	51
7579387	NOT11_FAS68604	NOT11	6
7579388	NOT11_FAS68604	NOT11	120
7579389	NOT11_FAS68604	NOT11	100
7579390	NOT11_FAS68604	NOT11	44
7579391	NOT11_FAS68604	NOT11	130
7579392	NOT11_FAS68604	NOT11	45
7579393	NOT11_FAS68604	NOT11	151
7579394	NOT11_FAS68604	NOT11	105
7579395	NOT11_FAS68604	NOT11	94
7579396	NOT11_FAS68604	NOT11	99
7579397	NOT11_FAS68604	NOT11	126
7579398	NOT11_FAS68604	NOT11	95
7579399	NOT11_FAS68604	NOT11	120
7579400	NOT11_FAS68604	NOT11	83
7579401	NOT11_FAS68604	NOT11	36
7579402	NOT11_FAS68604	NOT11	79
7579403	NOT11_FAS68604	NOT11	191
7579404	NOT11_FAS68604	NOT11	66
7579405	NOT11_FAS68604	NOT11	146
7579406	NOT11_FAS68604	NOT11	100
7579407	NOT11_FAS68604	NOT11	121
7579408	NOT11_FAS68604	NOT11	118
7579409	NOT11_FAS68604	NOT11	63
7579410	NOT11_FAS68604	NOT11	67
7579411	NOT11_FAS68604	NOT11	92
7579412	NOT11_FAS68604	NOT11	106
7579413	NOT11_FAS68604	NOT11	42
7579414	NOT11_FAS68604	NOT11	28
7579415	NOT11_FAS68604	NOT11	167
7579416	NOT11_FAS68604	NOT11	56
7579417	NOT11_FAS68604	NOT11	76
7579418	NOT11_FAS68604	NOT11	163
7579419	NOT11_FAS68604	NOT11	25
7579420	NOT11_FAS68604	NOT11	112
7579421	NOT11_FAS68604	NOT11	151
7579422	NOT11_FAS68604	NOT11	41
7579423	NOT11_FAS68604	NOT11	154
7579424	NOT11_FAS68604	NOT11	86
7579425	NOT11_FAS68604	NOT11	82
7579426	NOT11_FAS68604	NOT11	65
7579427	NOT11_FAS68604	NOT11	134
7579428	NOT11_FAS68604	NOT11	59
7579429	NOT11_FAS68604	NOT11	87
7579430	NOT11_FAS68604	NOT11	74
7579431	NOT11_FAS68604	NOT11	71
7579432	NOT11_FAS68604	NOT11	119
7579433	NOT11_FAS68604	NOT11	164
7579434	NOT11_FAS68604	NOT11	124
7579435	NOT11_FAS68604	NOT11	57
7579436	NOT11_FAS68604	NOT11	139
7579437	NOT11_FAS68604	NOT11	145
7579438	NOT11_FAS68604	NOT11	116
7579439	NOT11_FAS68604	NOT11	45
7579440	NOT11_FAS68604	NOT11	105
7579441	NOT11_FAS68604	NOT11	69
7579442	NOT11_FAS68604	NOT11	60
7579443	NOT11_FAS68604	NOT11	139
7579444	NOT11_FAS68604	NOT11	98
7579445	NOT11_FAS68604	NOT11	77
7579446	NOT11_FAS68604	NOT11	74
7579447	NOT11_FAS68604	NOT11	46
7579448	NOT11_FAS68604	NOT11	52
7579449	NOT11_FAS68604	NOT11	179
7579450	NOT11_FAS68604	NOT11	95
7579451	NOT11_FAS68604	NOT11	95
7579452	NOT11_FAS68604	NOT11	202
7579453	NOT11_FAS68604	NOT11	127
7579454	NOT11_FAS68604	NOT11	129
7579455	NOT11_FAS68604	NOT11	29
7579456	NOT11_FAS68604	NOT11	30
7579457	NOT11_FAS68604	NOT11	148
7579458	NOT11_FAS68604	NOT11	52
7579459	NOT11_FAS68604	NOT11	80
7579460	NOT11_FAS68604	NOT11	72
7579461	NOT11_FAS68604	NOT11	78
7579462	NOT11_FAS68604	NOT11	127
7579463	NOT11_FAS68604	NOT11	104
7579464	NOT11_FAS68604	NOT11	48
7579465	NOT11_FAS68604	NOT11	62
7579466	NOT11_FAS68604	NOT11	74
7579467	NOT11_FAS68604	NOT11	76
7579468	NOT11_FAS68604	NOT11	85
7579469	NOT11_FAS68604	NOT11	114
7579470	NOT11_FAS68604	NOT11	32
7579471	NOT11_FAS68604	NOT11	80
7579472	NOT11_FAS68604	NOT11	96
7579473	NOT11_FAS68604	NOT11	66
7579474	NOT11_FAS68604	NOT11	136
7579475	NOT11_FAS68604	NOT11	36
7579476	NOT11_FAS68604	NOT11	166
7579477	NOT11_FAS68604	NOT11	48
7579478	NOT11_FAS68604	NOT11	63
7579479	NOT11_FAS68604	NOT11	123
7579480	NOT11_FAS68604	NOT11	46
7579481	NOT11_FAS68604	NOT11	73
7579482	NOT11_FAS68604	NOT11	45
7579483	NOT11_FAS68604	NOT11	70
7579484	NOT11_FAS68604	NOT11	89
7579485	NOT11_FAS68604	NOT11	75
7579486	NOT11_FAS68604	NOT11	80
7579487	NOT11_FAS68604	NOT11	180
7579488	NOT11_FAS68604	NOT11	118
7579489	NOT11_FAS68604	NOT11	77
7579490	NOT11_FAS68604	NOT11	47
7579491	NOT11_FAS68604	NOT11	82
7579492	NOT11_FAS68604	NOT11	127
7579493	NOT11_FAS68604	NOT11	89
7579494	NOT11_FAS68604	NOT11	134
7579495	NOT11_FAS68604	NOT11	128
7579496	NOT11_FAS68604	NOT11	54
7579497	NOT11_FAS68604	NOT11	41
7579498	NOT11_FAS68604	NOT11	64
7579499	NOT11_FAS68604	NOT11	153
7579500	NOT11_FAS68604	NOT11	157
7579501	NOT11_FAS68604	NOT11	55
7579502	NOT11_FAS68604	NOT11	87
7579503	NOT11_FAS68604	NOT11	56
7579504	NOT11_FAS68604	NOT11	57
7579505	NOT11_FAS68604	NOT11	86
7579506	NOT11_FAS68604	NOT11	125
7579507	NOT11_FAS68604	NOT11	150
7579508	NOT11_FAS68604	NOT11	70
7579509	NOT11_FAS68604	NOT11	79
7579510	NOT11_FAS68604	NOT11	158
7579511	NOT11_FAS68604	NOT11	131
7579512	NOT11_FAS68604	NOT11	41
7579513	NOT11_FAS68604	NOT11	34
7579514	NOT11_FAS68604	NOT11	73
7579515	NOT11_FAS68604	NOT11	67
7579516	NOT11_FAS68604	NOT11	97
7579517	NOT11_FAS68604	NOT11	135
7579518	NOT11_FAS68604	NOT11	117
7579519	NOT11_FAS68604	NOT11	111
7579520	NOT11_FAS68604	NOT11	123
7579521	NOT11_FAS68604	NOT11	127
7579522	NOT11_FAS68604	NOT11	170
7579523	NOT11_FAS68604	NOT11	126
7579524	NOT11_FAS68604	NOT11	59
7579525	NOT11_FAS68604	NOT11	60
7579526	NOT11_FAS68604	NOT11	124
7579527	NOT11_FAS68604	NOT11	187
7579528	NOT11_FAS68604	NOT11	65
7579529	NOT11_FAS68604	NOT11	51
7579530	NOT11_FAS68604	NOT11	153
7579531	NOT11_FAS68604	NOT11	138
7579532	NOT11_FAS68604	NOT11	132
7579533	NOT11_FAS68604	NOT11	71
7579534	NOT11_FAS68604	NOT11	41
7579535	NOT11_FAS68604	NOT11	87
7579536	NOT11_FAS68604	NOT11	36
7579537	NOT11_FAS68604	NOT11	52
7579538	NOT11_FAS68604	NOT11	56
7579539	NOT11_FAS68604	NOT11	45
7579540	NOT11_FAS68604	NOT11	45
7579541	NOT11_FAS68604	NOT11	84
7579542	NOT11_FAS68604	NOT11	188
7579543	NOT11_FAS68604	NOT11	147
7579544	NOT11_FAS68604	NOT11	40
7579545	NOT11_FAS68604	NOT11	53
7579546	NOT11_FAS68604	NOT11	61
7579547	NOT11_FAS68604	NOT11	89
7579548	NOT11_FAS68604	NOT11	145
7579549	NOT11_FAS68604	NOT11	108
7579550	NOT11_FAS68604	NOT11	134
7579551	NOT11_FAS68604	NOT11	123
7579552	NOT11_FAS68604	NOT11	98
7579553	NOT11_FAS68604	NOT11	200
7579554	NOT11_FAS68604	NOT11	182
7579555	NOT11_FAS68604	NOT11	133
7579556	NOT11_FAS68604	NOT11	110
7579557	NOT11_FAS68604	NOT11	99
7579558	NOT11_FAS68604	NOT11	124
7579559	NOT11_FAS68604	NOT11	52
7579560	NOT11_FAS68604	NOT11	61
7579561	NOT11_FAS68604	NOT11	112
7579562	NOT11_FAS68604	NOT11	44
7579563	NOT11_FAS68604	NOT11	176
7579564	NOT11_FAS68604	NOT11	145
7579565	NOT11_FAS68604	NOT11	128
7579566	NOT11_FAS68604	NOT11	79
7579567	NOT11_FAS68604	NOT11	99
7579568	NOT11_FAS68604	NOT11	99
7579569	NOT11_FAS68604	NOT11	136
7579570	NOT11_FAS68604	NOT11	203
7579571	NOT11_FAS68604	NOT11	56
7579572	NOT11_FAS68604	NOT11	148
7579573	NOT11_FAS68604	NOT11	56
7579574	NOT11_FAS68604	NOT11	53
7579575	NOT11_FAS68604	NOT11	67
7579576	NOT11_FAS68604	NOT11	100
7579577	NOT11_FAS68604	NOT11	71
7579578	NOT11_FAS68604	NOT11	58
7579579	NOT11_FAS68604	NOT11	38
7579580	NOT11_FAS68604	NOT11	76
7579581	NOT11_FAS68604	NOT11	78
7579582	NOT11_FAS68604	NOT11	74
7579583	NOT11_FAS68604	NOT11	86
7579584	NOT11_FAS68604	NOT11	76
7579585	NOT11_FAS68604	NOT11	84
7579586	NOT11_FAS68604	NOT11	85
7579587	NOT11_FAS68604	NOT11	132
7579588	NOT11_FAS68604	NOT11	7
7579589	NOT11_FAS68604	NOT11	111
7579590	NOT11_FAS68604	NOT11	82
7579591	NOT11_FAS68604	NOT11	190
7579592	NOT11_FAS68604	NOT11	63
7579593	NOT11_FAS68604	NOT11	156
7579594	NOT11_FAS68604	NOT11	120
7579595	NOT11_FAS68604	NOT11	96
7579596	NOT11_FAS68604	NOT11	200
7579597	NOT11_FAS68604	NOT11	60
7579598	NOT11_FAS68604	NOT11	258
7579599	NOT11_FAS68604	NOT11	93
7579600	NOT11_FAS68604	NOT11	49
7579601	NOT11_FAS68604	NOT11	135
7579602	NOT11_FAS68604	NOT11	123
7579603	NOT11_FAS68604	NOT11	75
7579604	NOT11_FAS68604	NOT11	126
7579605	NOT11_FAS68604	NOT11	113
7579606	NOT11_FAS68604	NOT11	174
7579607	NOT11_FAS68604	NOT11	126
7579608	NOT11_FAS68604	NOT11	153
7579609	NOT11_FAS68604	NOT11	31
7579610	NOT11_FAS68604	NOT11	50
7579611	NOT11_FAS68604	NOT11	33
7579612	NOT11_FAS68604	NOT11	153
7579613	NOT11_FAS68604	NOT11	32
7579614	NOT11_FAS68604	NOT11	78
7579615	NOT11_FAS68604	NOT11	148
7579616	NOT11_FAS68604	NOT11	59
7579617	NOT11_FAS68604	NOT11	72
7579618	NOT11_FAS68604	NOT11	71
7579619	NOT11_FAS68604	NOT11	72
7579620	NOT11_FAS68604	NOT11	151
7579621	NOT11_FAS68604	NOT11	75
7579622	NOT11_FAS68604	NOT11	26
7579623	NOT11_FAS68604	NOT11	24
7579624	NOT11_FAS68604	NOT11	88
7579625	NOT11_FAS68604	NOT11	67
7579626	NOT11_FAS68604	NOT11	44
7579627	NOT11_FAS68604	NOT11	119
7579628	NOT11_FAS68604	NOT11	49
7579629	NOT11_FAS68604	NOT11	81
7579630	NOT11_FAS68604	NOT11	49
7579631	NOT11_FAS68604	NOT11	58
7579632	NOT11_FAS68604	NOT11	153
7579633	NOT11_FAS68604	NOT11	101
7579634	NOT11_FAS68604	NOT11	157
7579635	NOT11_FAS68604	NOT11	15
7579636	NOT11_FAS68604	NOT11	109
7579637	NOT11_FAS68604	NOT11	113
7579638	NOT11_FAS68604	NOT11	59
7579639	NOT11_FAS68604	NOT11	60
7579640	NOT11_FAS68604	NOT11	104
7579641	NOT11_FAS68604	NOT11	153
7579642	NOT11_FAS68604	NOT11	184
7579643	NOT11_FAS68604	NOT11	96
7579644	NOT11_FAS68604	NOT11	72
7579645	NOT11_FAS68604	NOT11	97
7579646	NOT11_FAS68604	NOT11	117
7579647	NOT11_FAS68604	NOT11	91
7579648	NOT11_FAS68604	NOT11	98
7579649	NOT11_FAS68604	NOT11	60
7579650	NOT11_FAS68604	NOT11	62
7579651	NOT11_FAS68604	NOT11	72
7579652	NOT11_FAS68604	NOT11	64
7579653	NOT11_FAS68604	NOT11	100
7579654	NOT11_FAS68604	NOT11	86
7579655	NOT11_FAS68604	NOT11	89
7579656	NOT11_FAS68604	NOT11	91
7579657	NOT11_FAS68604	NOT11	212
7579658	NOT11_FAS68604	NOT11	35
7579659	NOT11_FAS68604	NOT11	98
7579660	NOT11_FAS68604	NOT11	86
7579661	NOT11_FAS68604	NOT11	96
7579662	NOT11_FAS68604	NOT11	70
7579663	NOT11_FAS68604	NOT11	59
7579664	NOT11_FAS68604	NOT11	100
7579665	NOT11_FAS68604	NOT11	42
7579666	NOT11_FAS68604	NOT11	146
7579667	NOT11_FAS68604	NOT11	131
7579668	NOT11_FAS68604	NOT11	165
7579669	NOT11_FAS68604	NOT11	83
7579670	NOT11_FAS68604	NOT11	69
7579671	NOT11_FAS68604	NOT11	103
7579672	NOT11_FAS68604	NOT11	75
7579673	NOT11_FAS68604	NOT11	59
7579674	NOT11_FAS68604	NOT11	64
7579675	NOT11_FAS68604	NOT11	193
7579676	NOT11_FAS68604	NOT11	196
7579677	NOT11_FAS68604	NOT11	77
7579678	NOT11_FAS68604	NOT11	67
7579679	NOT11_FAS68604	NOT11	51
7579680	NOT11_FAS68604	NOT11	64
7579681	NOT11_FAS68604	NOT11	187
7579682	NOT11_FAS68604	NOT11	134
7579683	NOT11_FAS68604	NOT11	36
7579684	NOT11_FAS68604	NOT11	41
7579685	NOT11_FAS68604	NOT11	61
7579686	NOT11_FAS68604	NOT11	95
7579687	NOT11_FAS68604	NOT11	109
7579688	NOT11_FAS68604	NOT11	65
7579689	NOT11_FAS68604	NOT11	59
7579690	NOT11_FAS68604	NOT11	66
7579691	NOT11_FAS68604	NOT11	144
7579692	NOT11_FAS68604	NOT11	41
7579693	NOT11_FAS68604	NOT11	66
7579694	NOT11_FAS68604	NOT11	139
7579695	NOT11_FAS68604	NOT11	67
7579696	NOT11_FAS68604	NOT11	85
7579697	NOT11_FAS68604	NOT11	89
7579698	NOT11_FAS68604	NOT11	67
7579699	NOT11_FAS68604	NOT11	101
7579700	NOT11_FAS68604	NOT11	80
7579701	NOT11_FAS68604	NOT11	52
7579702	NOT11_FAS68604	NOT11	174
7579703	NOT11_FAS68604	NOT11	122
7579704	NOT11_FAS68604	NOT11	95
7579705	NOT11_FAS68604	NOT11	145
7579706	NOT11_FAS68604	NOT11	193
7579707	NOT11_FAS68604	NOT11	30
7579708	NOT11_FAS68604	NOT11	166
7579709	NOT11_FAS68604	NOT11	138
7579710	NOT11_FAS68604	NOT11	133
7579711	NOT11_FAS68604	NOT11	133
7579712	NOT11_FAS68604	NOT11	138
7579713	NOT11_FAS68604	NOT11	55
7579714	NOT11_FAS68604	NOT11	171
7579715	NOT11_FAS68604	NOT11	78
7579716	NOT11_FAS68604	NOT11	60
7579717	NOT11_FAS68604	NOT11	135
7579718	NOT11_FAS68604	NOT11	76
7579719	NOT11_FAS68604	NOT11	70
7579720	NOT11_FAS68604	NOT11	143
7579721	NOT11_FAS68604	NOT11	138
7579722	NOT11_FAS68604	NOT11	207
7579723	NOT11_FAS68604	NOT11	62
7579724	NOT11_FAS68604	NOT11	64
7579725	NOT11_FAS68604	NOT11	60
7579726	NOT11_FAS68604	NOT11	112
7579727	NOT11_FAS68604	NOT11	72
7579728	NOT11_FAS68604	NOT11	74
7579729	NOT11_FAS68604	NOT11	118
7579730	NOT11_FAS68604	NOT11	102
7579731	NOT11_FAS68604	NOT11	17
7579732	NOT11_FAS68604	NOT11	129
7579733	NOT11_FAS68604	NOT11	66
7579734	NOT11_FAS68604	NOT11	110
7579735	NOT11_FAS68604	NOT11	85
7579736	NOT11_FAS68604	NOT11	71
7579737	NOT11_FAS68604	NOT11	97
7579738	NOT11_FAS68604	NOT11	45
7579739	NOT11_FAS68604	NOT11	79
7579740	NOT11_FAS68604	NOT11	57
7579741	NOT11_FAS68604	NOT11	108
7579742	NOT11_FAS68604	NOT11	84
7579743	NOT11_FAS68604	NOT11	50
7579744	NOT11_FAS68604	NOT11	127
7579745	NOT11_FAS68604	NOT11	143
7579746	NOT11_FAS68604	NOT11	146
7579747	NOT11_FAS68604	NOT11	96
7579748	NOT11_FAS68604	NOT11	47
7579749	NOT11_FAS68604	NOT11	78
7579750	NOT11_FAS68604	NOT11	101
7579751	NOT11_FAS68604	NOT11	79
7579752	NOT11_FAS68604	NOT11	103
7579753	NOT11_FAS68604	NOT11	86
7579754	NOT11_FAS68604	NOT11	126
7579755	NOT11_FAS68604	NOT11	128
7579756	NOT11_FAS68604	NOT11	58
7579757	NOT11_FAS68604	NOT11	80
7579758	NOT11_FAS68604	NOT11	95
7579759	NOT11_FAS68604	NOT11	178
7579760	NOT11_FAS68604	NOT11	92
7579761	NOT11_FAS68604	NOT11	60
7579762	NOT11_FAS68604	NOT11	68
7579763	NOT11_FAS68604	NOT11	81
7579764	NOT11_FAS68604	NOT11	128
7579765	NOT11_FAS68604	NOT11	65
7579766	NOT11_FAS68604	NOT11	56
7579767	NOT11_FAS68604	NOT11	113
7579768	NOT11_FAS68604	NOT11	232
7579769	NOT11_FAS68604	NOT11	52
7579770	NOT11_FAS68604	NOT11	125
7579771	NOT11_FAS68604	NOT11	60
7579772	NOT11_FAS68604	NOT11	100
7579773	NOT11_FAS68604	NOT11	114
7579774	NOT11_FAS68604	NOT11	68
7579775	NOT11_FAS68604	NOT11	76
7579776	NOT11_FAS68604	NOT11	141
7579777	NOT11_FAS68604	NOT11	182
7579778	NOT11_FAS68604	NOT11	177
7579779	NOT11_FAS68604	NOT11	189
7579780	NOT11_FAS68604	NOT11	208
7579781	NOT11_FAS68604	NOT11	68
7579782	NOT11_FAS68604	NOT11	89
7579783	NOT11_FAS68604	NOT11	84
7579784	NOT11_FAS68604	NOT11	103
7579785	NOT11_FAS68604	NOT11	69
7579786	NOT11_FAS68604	NOT11	37
7579787	NOT11_FAS68604	NOT11	42
7579788	NOT11_FAS68604	NOT11	43
7579789	NOT11_FAS68604	NOT11	147
7579790	NOT11_FAS68604	NOT11	30
7579791	NOT11_FAS68604	NOT11	79
7579792	NOT11_FAS68604	NOT11	75
7579793	NOT11_FAS68604	NOT11	95
7579794	NOT11_FAS68604	NOT11	172
7579795	NOT11_FAS68604	NOT11	112
7579796	NOT11_FAS68604	NOT11	117
7579797	NOT11_FAS68604	NOT11	85
7579798	NOT11_FAS68604	NOT11	118
7579799	NOT11_FAS68604	NOT11	20
7579800	NOT11_FAS68604	NOT11	149
7579801	NOT11_FAS68604	NOT11	167
7579802	NOT11_FAS68604	NOT11	142
7579803	NOT11_FAS68604	NOT11	41
7579804	NOT11_FAS68604	NOT11	61
7579805	NOT11_FAS68604	NOT11	64
7579806	NOT11_FAS68604	NOT11	10
7579807	NOT11_FAS68604	NOT11	46
7579808	NOT11_FAS68604	NOT11	47
7579809	NOT11_FAS68604	NOT11	149
7579810	NOT11_FAS68604	NOT11	56
7579811	NOT11_FAS68604	NOT11	78
7579812	NOT11_FAS68604	NOT11	40
7579813	NOT11_FAS68604	NOT11	47
7579814	NOT11_FAS68604	NOT11	190
7579815	NOT11_FAS68604	NOT11	51
7579816	NOT11_FAS68604	NOT11	67
7579817	NOT11_FAS68604	NOT11	34
7579818	NOT11_FAS68604	NOT11	103
7579819	NOT11_FAS68604	NOT11	115
7579820	NOT11_FAS68604	NOT11	35
7579821	NOT11_FAS68604	NOT11	37
7579822	NOT11_FAS68604	NOT11	188
7579823	NOT11_FAS68604	NOT11	69
7579824	NOT11_FAS68604	NOT11	83
7579825	NOT11_FAS68604	NOT11	78
7579826	NOT11_FAS68604	NOT11	81
7579827	NOT11_FAS68604	NOT11	79
7579828	NOT11_FAS68604	NOT11	24
7579829	NOT11_FAS68604	NOT11	105
7579830	NOT11_FAS68604	NOT11	83
7579831	NOT11_FAS68604	NOT11	57
7579832	NOT11_FAS68604	NOT11	142
7579833	NOT11_FAS68604	NOT11	41
7579834	NOT11_FAS68604	NOT11	77
7579835	NOT11_FAS68604	NOT11	8
7579836	NOT11_FAS68604	NOT11	64
7579837	NOT11_FAS68604	NOT11	77
7579838	NOT11_FAS68604	NOT11	95
7579839	NOT11_FAS68604	NOT11	73
7579840	NOT11_FAS68604	NOT11	78
7579841	NOT11_FAS68604	NOT11	82
7579842	NOT11_FAS68604	NOT11	48
7579843	NOT11_FAS68604	NOT11	25
7579844	NOT11_FAS68604	NOT11	70
7579845	NOT11_FAS68604	NOT11	90
7579846	NOT11_FAS68604	NOT11	155
7579847	NOT11_FAS68604	NOT11	135
7579848	NOT11_FAS68604	NOT11	125
7579849	NOT11_FAS68604	NOT11	115
7579850	NOT11_FAS68604	NOT11	52
7579851	NOT11_FAS68604	NOT11	102
7579852	NOT11_FAS68604	NOT11	84
7579853	NOT11_FAS68604	NOT11	60
7579854	NOT11_FAS68604	NOT11	161
7579855	NOT11_FAS68604	NOT11	52
7579856	NOT11_FAS68604	NOT11	163
7579857	NOT11_FAS68604	NOT11	140
7579858	NOT11_FAS68604	NOT11	53
7579859	NOT11_FAS68604	NOT11	53
7579860	NOT11_FAS68604	NOT11	54
7579861	NOT11_FAS68604	NOT11	152
7579862	NOT11_FAS68604	NOT11	178
7579863	NOT11_FAS68604	NOT11	89
7579864	NOT11_FAS68604	NOT11	113
7579865	NOT11_FAS68604	NOT11	101
7579866	NOT11_FAS68604	NOT11	83
7579867	NOT11_FAS68604	NOT11	121
7579868	NOT11_FAS68604	NOT11	98
7579869	NOT11_FAS68604	NOT11	154
7579870	NOT11_FAS68604	NOT11	158
7579871	NOT11_FAS68604	NOT11	84
7579872	NOT11_FAS68604	NOT11	112
7579873	NOT11_FAS68604	NOT11	127
7579874	NOT11_FAS68604	NOT11	63
7579875	NOT11_FAS68604	NOT11	99
7579876	NOT11_FAS68604	NOT11	53
7579877	NOT11_FAS68604	NOT11	65
7579878	NOT11_FAS68604	NOT11	85
7579879	NOT11_FAS68604	NOT11	128
7579880	NOT11_FAS68604	NOT11	59
7579881	NOT11_FAS68604	NOT11	51
7579882	NOT11_FAS68604	NOT11	37
7579883	NOT11_FAS68604	NOT11	74
7579884	NOT11_FAS68604	NOT11	89
7579885	NOT11_FAS68604	NOT11	79
7579886	NOT11_FAS68604	NOT11	146
7579887	NOT11_FAS68604	NOT11	81
7579888	NOT11_FAS68604	NOT11	33
7579889	NOT11_FAS68604	NOT11	39
7579890	NOT11_FAS68604	NOT11	34
7579891	NOT11_FAS68604	NOT11	84
7579892	NOT11_FAS68604	NOT11	47
7579893	NOT11_FAS68604	NOT11	48
7579894	NOT11_FAS68604	NOT11	253
7579895	NOT11_FAS68604	NOT11	81
7579896	NOT11_FAS68604	NOT11	45
7579897	NOT11_FAS68604	NOT11	72
7579898	NOT11_FAS68604	NOT11	55
7579899	NOT11_FAS68604	NOT11	46
7579900	NOT11_FAS68604	NOT11	73
7579901	NOT11_FAS68604	NOT11	190
7579902	NOT11_FAS68604	NOT11	80
7579903	NOT11_FAS68604	NOT11	127
7579904	NOT11_FAS68604	NOT11	89
7579905	NOT11_FAS68604	NOT11	134
7579906	NOT11_FAS68604	NOT11	31
7579907	NOT11_FAS68604	NOT11	198
7579908	NOT11_FAS68604	NOT11	89
7579909	NOT11_FAS68604	NOT11	52
7579910	NOT11_FAS68604	NOT11	116
7579911	NOT11_FAS68604	NOT11	60
7579912	NOT11_FAS68604	NOT11	179
7579913	NOT11_FAS68604	NOT11	95
7579914	NOT11_FAS68604	NOT11	153
7579915	NOT11_FAS68604	NOT11	150
7579916	NOT11_FAS68604	NOT11	117
7579917	NOT11_FAS68604	NOT11	188
7579918	NOT11_FAS68604	NOT11	53
7579919	NOT11_FAS68604	NOT11	32
7579920	NOT11_FAS68604	NOT11	61
7579921	NOT11_FAS68604	NOT11	125
7579922	NOT11_FAS68604	NOT11	99
7579923	NOT11_FAS68604	NOT11	143
7579924	NOT11_FAS68604	NOT11	58
7579925	NOT11_FAS68604	NOT11	71
7579926	NOT11_FAS68604	NOT11	76
7579927	NOT11_FAS68604	NOT11	35
7579928	NOT11_FAS68604	NOT11	97
7579929	NOT11_FAS68604	NOT11	212
7579930	NOT11_FAS68604	NOT11	87
7579931	NOT11_FAS68604	NOT11	106
7579932	NOT11_FAS68604	NOT11	289
7579933	NOT11_FAS68604	NOT11	173
7579934	NOT11_FAS68604	NOT11	47
7579935	NOT11_FAS68604	NOT11	99
7579936	NOT11_FAS68604	NOT11	112
7579937	NOT11_FAS68604	NOT11	74
7579938	NOT11_FAS68604	NOT11	55
7579939	NOT11_FAS68604	NOT11	172
7579940	NOT11_FAS68604	NOT11	43
7579941	NOT11_FAS68604	NOT11	125
7579942	NOT11_FAS68604	NOT11	49
7579943	NOT11_FAS68604	NOT11	87
7579944	NOT11_FAS68604	NOT11	108
7579945	NOT11_FAS68604	NOT11	112
7579946	NOT11_FAS68604	NOT11	48
7579947	NOT11_FAS68604	NOT11	157
7579948	NOT11_FAS68604	NOT11	48
7579949	NOT11_FAS68604	NOT11	103
7579950	NOT11_FAS68604	NOT11	146
7579951	NOT11_FAS68604	NOT11	48
7579952	NOT11_FAS68604	NOT11	49
7579953	NOT11_FAS68604	NOT11	102
7579954	NOT11_FAS68604	NOT11	151
7579955	NOT11_FAS68604	NOT11	110
7579956	NOT11_FAS68604	NOT11	62
7579957	NOT11_FAS68604	NOT11	74
7579958	NOT11_FAS68604	NOT11	96
7579959	NOT11_FAS68604	NOT11	121
7579960	NOT11_FAS68604	NOT11	91
7579961	NOT11_FAS68604	NOT11	59
7579962	NOT11_FAS68604	NOT11	80
7579963	NOT11_FAS68604	NOT11	61
7579964	NOT11_FAS68604	NOT11	85
7579965	NOT11_FAS68604	NOT11	54
7579966	NOT11_FAS68604	NOT11	48
7579967	NOT11_FAS68604	NOT11	96
7579968	NOT11_FAS68604	NOT11	119
7579969	NOT11_FAS68604	NOT11	121
7579970	NOT11_FAS68604	NOT11	88
7579971	NOT11_FAS68604	NOT11	109
7579972	NOT11_FAS68604	NOT11	80
7579973	NOT11_FAS68604	NOT11	136
7579974	NOT11_FAS68604	NOT11	36
7579975	NOT11_FAS68604	NOT11	75
7579976	NOT11_FAS68604	NOT11	109
7579977	NOT11_FAS68604	NOT11	166
7579978	NOT11_FAS68604	NOT11	64
7579979	NOT11_FAS68604	NOT11	126
7579980	NOT11_FAS68604	NOT11	47
7579981	NOT11_FAS68604	NOT11	75
7579982	NOT11_FAS68604	NOT11	151
7579983	NOT11_FAS68604	NOT11	123
7579984	NOT11_FAS68604	NOT11	67
7579985	NOT11_FAS68604	NOT11	41
7579986	NOT11_FAS68604	NOT11	76
7579987	NOT11_FAS68604	NOT11	49
7579988	NOT11_FAS68604	NOT11	73
7579989	NOT11_FAS68604	NOT11	93
7579990	NOT11_FAS68604	NOT11	59
7579991	NOT11_FAS68604	NOT11	48
7579992	NOT11_FAS68604	NOT11	59
7579993	NOT11_FAS68604	NOT11	47
7579994	NOT11_FAS68604	NOT11	154
7579995	NOT11_FAS68604	NOT11	49
7579996	NOT11_FAS68604	NOT11	96
7579997	NOT11_FAS68604	NOT11	105
7579998	NOT11_FAS68604	NOT11	60
7579999	NOT11_FAS68604	NOT11	63
7580000	NOT11_FAS68604	NOT11	103
7580001	NOT11_FAS68604	NOT11	70
7580002	NOT11_FAS68604	NOT11	52
7580003	NOT11_FAS68604	NOT11	86
7580004	NOT11_FAS68604	NOT11	91
7580005	NOT11_FAS68604	NOT11	67
7580006	NOT11_FAS68604	NOT11	134
7580007	NOT11_FAS68604	NOT11	173
7580008	NOT11_FAS68604	NOT11	111
7580009	NOT11_FAS68604	NOT11	145
7580010	NOT11_FAS68604	NOT11	86
7580011	NOT11_FAS68604	NOT11	74
7580012	NOT11_FAS68604	NOT11	176
7580013	NOT11_FAS68604	NOT11	7
7580014	NOT11_FAS68604	NOT11	109
7580015	NOT11_FAS68604	NOT11	95
7580016	NOT11_FAS68604	NOT11	139
7580017	NOT11_FAS68604	NOT11	115
7580018	NOT11_FAS68604	NOT11	60
7580019	NOT11_FAS68604	NOT11	74
7580020	NOT11_FAS68604	NOT11	79
7580021	NOT11_FAS68604	NOT11	123
7580022	NOT11_FAS68604	NOT11	88
7580023	NOT11_FAS68604	NOT11	29
7580024	NOT11_FAS68604	NOT11	65
7580025	NOT11_FAS68604	NOT11	97
7580026	NOT11_FAS68604	NOT11	125
7580027	NOT11_FAS68604	NOT11	128
7580028	NOT11_FAS68604	NOT11	181
7580029	NOT11_FAS68604	NOT11	44
7580030	NOT11_FAS68604	NOT11	149
7580031	NOT11_FAS68604	NOT11	100
7580032	NOT11_FAS68604	NOT11	94
7580033	NOT11_FAS68604	NOT11	45
7580034	NOT11_FAS68604	NOT11	8
7580035	NOT11_FAS68604	NOT11	111
7580036	NOT11_FAS68604	NOT11	35
7580037	NOT11_FAS68604	NOT11	93
7580038	NOT11_FAS68604	NOT11	61
7580039	NOT11_FAS68604	NOT11	62
7580040	NOT11_FAS68604	NOT11	87
7580041	NOT11_FAS68604	NOT11	189
7580042	NOT11_FAS68604	NOT11	146
7580043	NOT11_FAS68604	NOT11	50
7580044	NOT11_FAS68604	NOT11	27
7580045	NOT11_FAS68604	NOT11	169
7580046	NOT11_FAS68604	NOT11	139
7580047	NOT11_FAS68604	NOT11	35
7580048	NOT11_FAS68604	NOT11	153
7580049	NOT11_FAS68604	NOT11	117
7580050	NOT11_FAS68604	NOT11	37
7580051	NOT11_FAS68604	NOT11	82
7580052	NOT11_FAS68604	NOT11	67
7580053	NOT11_FAS68604	NOT11	89
7580054	NOT11_FAS68604	NOT11	65
7580055	NOT11_FAS68604	NOT11	85
7580056	NOT11_FAS68604	NOT11	68
7580057	NOT11_FAS68604	NOT11	99
7580058	NOT11_FAS68604	NOT11	59
7580059	NOT11_FAS68604	NOT11	112
7580060	NOT11_FAS68604	NOT11	60
7580061	NOT11_FAS68604	NOT11	134
7580062	NOT11_FAS68604	NOT11	190
7580063	NOT11_FAS68604	NOT11	45
7580064	NOT11_FAS68604	NOT11	50
7580065	NOT11_FAS68604	NOT11	33
7580066	NOT11_FAS68604	NOT11	142
7580067	NOT11_FAS68604	NOT11	99
7580068	NOT11_FAS68604	NOT11	133
7580069	NOT11_FAS68604	NOT11	119
7580070	NOT11_FAS68604	NOT11	186
7580071	NOT11_FAS68604	NOT11	97
7580072	NOT11_FAS68604	NOT11	93
7580073	NOT11_FAS68604	NOT11	75
7580074	NOT11_FAS68604	NOT11	144
7580075	NOT11_FAS68604	NOT11	142
7580076	NOT11_FAS68604	NOT11	97
7580077	NOT11_FAS68604	NOT11	54
7580078	NOT11_FAS68604	NOT11	123
7580079	NOT11_FAS68604	NOT11	165
7580080	NOT11_FAS68604	NOT11	67
7580081	NOT11_FAS68604	NOT11	98
7580082	NOT11_FAS68604	NOT11	36
7580083	NOT11_FAS68604	NOT11	82
7580084	NOT11_FAS68604	NOT11	87
7580085	NOT11_FAS68604	NOT11	72
7580086	NOT11_FAS68604	NOT11	53
7580087	NOT11_FAS68604	NOT11	42
7580088	NOT11_FAS68604	NOT11	96
7580089	NOT11_FAS68604	NOT11	66
7580090	NOT11_FAS68604	NOT11	98
7580091	NOT11_FAS68604	NOT11	76
7580092	NOT11_FAS68604	NOT11	77
7580093	NOT11_FAS68604	NOT11	47
7580094	NOT11_FAS68604	NOT11	50
7580095	NOT11_FAS68604	NOT11	153
7580096	NOT11_FAS68604	NOT11	83
7580097	NOT11_FAS68604	NOT11	86
7580098	NOT11_FAS68604	NOT11	25
7580099	NOT11_FAS68604	NOT11	99
7580100	NOT11_FAS68604	NOT11	101
7580101	NOT11_FAS68604	NOT11	94
7580102	NOT11_FAS68604	NOT11	77
7580103	NOT11_FAS68604	NOT11	121
7580104	NOT11_FAS68604	NOT11	119
7580105	NOT11_FAS68604	NOT11	76
7580106	NOT11_FAS68604	NOT11	82
7580107	NOT11_FAS68604	NOT11	82
7580108	NOT11_FAS68604	NOT11	134
7580109	NOT11_FAS68604	NOT11	66
7580110	NOT11_FAS68604	NOT11	127
7580111	NOT11_FAS68604	NOT11	139
7580112	NOT11_FAS68604	NOT11	86
7580113	NOT11_FAS68604	NOT11	72
7580114	NOT11_FAS68604	NOT11	99
7580115	NOT11_FAS68604	NOT11	149
7580116	NOT11_FAS68604	NOT11	88
7580117	NOT11_FAS68604	NOT11	116
7580118	NOT11_FAS68604	NOT11	42
7580119	NOT11_FAS68604	NOT11	41
7580120	NOT11_FAS68604	NOT11	76
7580121	NOT11_FAS68604	NOT11	68
7580122	NOT11_FAS68604	NOT11	79
7580123	NOT11_FAS68604	NOT11	32
7580124	NOT11_FAS68604	NOT11	230
7580125	NOT11_FAS68604	NOT11	137
7580126	NOT11_FAS68604	NOT11	116
7580127	NOT11_FAS68604	NOT11	98
7580128	NOT11_FAS68604	NOT11	58
7580129	NOT11_FAS68604	NOT11	84
7580130	NOT11_FAS68604	NOT11	210
7580131	NOT11_FAS68604	NOT11	41
7580132	NOT11_FAS68604	NOT11	64
7580133	NOT11_FAS68604	NOT11	55
7580134	NOT11_FAS68604	NOT11	84
7580135	NOT11_FAS68604	NOT11	123
7580136	NOT11_FAS68604	NOT11	108
7580137	NOT11_FAS68604	NOT11	90
7580138	NOT11_FAS68604	NOT11	62
7580139	NOT11_FAS68604	NOT11	108
7580140	NOT11_FAS68604	NOT11	153
7580141	NOT11_FAS68604	NOT11	63
7580142	NOT11_FAS68604	NOT11	157
7580143	NOT11_FAS68604	NOT11	198
7580144	NOT11_FAS68604	NOT11	67
7580145	NOT11_FAS68604	NOT11	87
7580146	NOT11_FAS68604	NOT11	122
7580147	NOT11_FAS68604	NOT11	77
7580148	NOT11_FAS68604	NOT11	56
7580149	NOT11_FAS68604	NOT11	115
7580150	NOT11_FAS68604	NOT11	49
7580151	NOT11_FAS68604	NOT11	117
7580152	NOT11_FAS68604	NOT11	51
7580153	NOT11_FAS68604	NOT11	82
7580154	NOT11_FAS68604	NOT11	93
7580155	NOT11_FAS68604	NOT11	82
7580156	NOT11_FAS68604	NOT11	86
7580157	NOT11_FAS68604	NOT11	53
7580158	NOT11_FAS68604	NOT11	51
7580159	NOT11_FAS68604	NOT11	86
7580160	NOT11_FAS68604	NOT11	53
7580161	NOT11_FAS68604	NOT11	106
7580162	NOT11_FAS68604	NOT11	81
7580163	NOT11_FAS68604	NOT11	92
7580164	NOT11_FAS68604	NOT11	109
7580165	NOT11_FAS68604	NOT11	78
7580166	NOT11_FAS68604	NOT11	95
7580167	NOT11_FAS68604	NOT11	71
7580168	NOT11_FAS68604	NOT11	76
7580169	NOT11_FAS68604	NOT11	150
7580170	NOT11_FAS68604	NOT11	39
7580171	NOT11_FAS68604	NOT11	70
7580172	NOT11_FAS68604	NOT11	74
7580173	NOT11_FAS68604	NOT11	112
7580174	NOT11_FAS68604	NOT11	113
7580175	NOT11_FAS68604	NOT11	120
7580176	NOT11_FAS68604	NOT11	53
7580177	NOT11_FAS68604	NOT11	143
7580178	NOT11_FAS68604	NOT11	117
7580179	NOT11_FAS68604	NOT11	72
7580180	NOT11_FAS68604	NOT11	131
7580181	NOT11_FAS68604	NOT11	71
7580182	NOT11_FAS68604	NOT11	103
7580183	NOT11_FAS68604	NOT11	79
7580184	NOT11_FAS68604	NOT11	96
7580185	NOT11_FAS68604	NOT11	163
7580186	NOT11_FAS68604	NOT11	48
7580187	NOT11_FAS68604	NOT11	129
7580188	NOT11_FAS68604	NOT11	46
7580189	NOT11_FAS68604	NOT11	148
7580190	NOT11_FAS68604	NOT11	89
7580191	NOT11_FAS68604	NOT11	91
7580192	NOT11_FAS68604	NOT11	80
7580193	NOT11_FAS68604	NOT11	54
7580194	NOT11_FAS68604	NOT11	74
7580195	NOT11_FAS68604	NOT11	93
7580196	NOT11_FAS68604	NOT11	96
7580197	NOT11_FAS68604	NOT11	116
7580198	NOT11_FAS68604	NOT11	121
7580199	NOT11_FAS68604	NOT11	90
7580200	NOT11_FAS68604	NOT11	119
7580201	NOT11_FAS68604	NOT11	42
7580202	NOT11_FAS68604	NOT11	192
7580203	NOT11_FAS68604	NOT11	56
7580204	NOT11_FAS68604	NOT11	41
7580205	NOT11_FAS68604	NOT11	64
7580206	NOT11_FAS68604	NOT11	35
7580207	NOT11_FAS68604	NOT11	118
7580208	NOT11_FAS68604	NOT11	34
7580209	NOT11_FAS68604	NOT11	97
7580210	NOT11_FAS68604	NOT11	146
7580211	NOT11_FAS68604	NOT11	102
7580212	NOT11_FAS68604	NOT11	135
7580213	NOT11_FAS68604	NOT11	52
7580214	NOT11_FAS68604	NOT11	46
7580215	NOT11_FAS68604	NOT11	60
7580216	NOT11_FAS68604	NOT11	97
7580217	NOT11_FAS68604	NOT11	62
7580218	NOT11_FAS68604	NOT11	102
7580219	NOT11_FAS68604	NOT11	133
7580220	NOT11_FAS68604	NOT11	123
7580221	NOT11_FAS68604	NOT11	164
7580222	NOT11_FAS68604	NOT11	77
7580223	NOT11_FAS68604	NOT11	106
7580224	NOT11_FAS68604	NOT11	119
7580225	NOT11_FAS68604	NOT11	104
7580226	NOT11_FAS68604	NOT11	126
7580227	NOT11_FAS68604	NOT11	142
7580228	NOT11_FAS68604	NOT11	153
7580229	NOT11_FAS68604	NOT11	120
7580230	NOT11_FAS68604	NOT11	132
7580231	NOT11_FAS68604	NOT11	95
7580232	NOT11_FAS68604	NOT11	256
7580233	NOT11_FAS68604	NOT11	157
7580234	NOT11_FAS68604	NOT11	121
7580235	NOT11_FAS68604	NOT11	59
7580236	NOT11_FAS68604	NOT11	95
7580237	NOT11_FAS68604	NOT11	14
7580238	NOT11_FAS68604	NOT11	8
7580239	NOT11_FAS68604	NOT11	95
7580240	NOT11_FAS68604	NOT11	60
7580241	NOT11_FAS68604	NOT11	42
7580242	NOT11_FAS68604	NOT11	210
7580243	NOT11_FAS68604	NOT11	82
7580244	NOT11_FAS68604	NOT11	46
7580245	NOT11_FAS68604	NOT11	117
7580246	NOT11_FAS68604	NOT11	124
7580247	NOT11_FAS68604	NOT11	41
7580248	NOT11_FAS68604	NOT11	77
7580249	NOT11_FAS68604	NOT11	192
7580250	NOT11_FAS68604	NOT11	153
7580251	NOT11_FAS68604	NOT11	251
7580252	NOT11_FAS68604	NOT11	173
7580253	NOT11_FAS68604	NOT11	86
7580254	NOT11_FAS68604	NOT11	95
7580255	NOT11_FAS68604	NOT11	153
7580256	NOT11_FAS68604	NOT11	94
7580257	NOT11_FAS68604	NOT11	65
7580258	NOT11_FAS68604	NOT11	100
7580259	NOT11_FAS68604	NOT11	79
7580260	NOT11_FAS68604	NOT11	104
7580261	NOT11_FAS68604	NOT11	37
7580262	NOT11_FAS68604	NOT11	75
7580263	NOT11_FAS68604	NOT11	153
7580264	NOT11_FAS68604	NOT11	102
7580265	NOT11_FAS68604	NOT11	59
7580266	NOT11_FAS68604	NOT11	232
7580267	NOT11_FAS68604	NOT11	100
7580268	NOT11_FAS68604	NOT11	89
7580269	NOT11_FAS68604	NOT11	96
7580270	NOT11_FAS68604	NOT11	49
7580271	NOT11_FAS68604	NOT11	172
7580272	NOT11_FAS68604	NOT11	103
7580273	NOT11_FAS68604	NOT11	122
7580274	NOT11_FAS68604	NOT11	138
7580275	NOT11_FAS68604	NOT11	58
7580276	NOT11_FAS68604	NOT11	133
7580277	NOT11_FAS68604	NOT11	16
7580278	NOT11_FAS68604	NOT11	104
7580279	NOT11_FAS68604	NOT11	174
7580280	NOT11_FAS68604	NOT11	124
7580281	NOT11_FAS68604	NOT11	134
7580282	NOT11_FAS68604	NOT11	61
7580283	NOT11_FAS68604	NOT11	45
7580284	NOT11_FAS68604	NOT11	71
7580285	NOT11_FAS68604	NOT11	41
7580286	NOT11_FAS68604	NOT11	124
7580287	NOT11_FAS68604	NOT11	149
7580288	NOT11_FAS68604	NOT11	87
7580289	NOT11_FAS68604	NOT11	36
7580290	NOT11_FAS68604	NOT11	88
7580291	NOT11_FAS68604	NOT11	122
7580292	NOT11_FAS68604	NOT11	137
7580293	NOT11_FAS68604	NOT11	34
7580294	NOT11_FAS68604	NOT11	72
7580295	NOT11_FAS68604	NOT11	148
7580296	NOT11_FAS68604	NOT11	186
7580297	NOT11_FAS68604	NOT11	54
7580298	NOT11_FAS68604	NOT11	10
7580299	NOT11_FAS68604	NOT11	143
7580300	NOT11_FAS68604	NOT11	52
7580301	NOT11_FAS68604	NOT11	84
7580302	NOT11_FAS68604	NOT11	93
7580303	NOT11_FAS68604	NOT11	123
7580304	NOT11_FAS68604	NOT11	184
7580305	NOT11_FAS68604	NOT11	39
7580306	NOT11_FAS68604	NOT11	96
7580307	NOT11_FAS68604	NOT11	202
7580308	NOT11_FAS68604	NOT11	83
7580309	NOT11_FAS68604	NOT11	129
7580310	NOT11_FAS68604	NOT11	99
7580311	NOT11_FAS68604	NOT11	80
7580312	NOT11_FAS68604	NOT11	49
7580313	NOT11_FAS68604	NOT11	45
7580314	NOT11_FAS68604	NOT11	71
7580315	NOT11_FAS68604	NOT11	104
7580316	NOT11_FAS68604	NOT11	153
7580317	NOT11_FAS68604	NOT11	29
7580318	NOT11_FAS68604	NOT11	100
7580319	NOT11_FAS68604	NOT11	59
7580320	NOT11_FAS68604	NOT11	45
7580321	NOT11_FAS68604	NOT11	49
7580322	NOT11_FAS68604	NOT11	84
7580323	NOT11_FAS68604	NOT11	124
7580324	NOT11_FAS68604	NOT11	98
7580325	NOT11_FAS68604	NOT11	133
7580326	NOT11_FAS68604	NOT11	126
7580327	NOT11_FAS68604	NOT11	96
7580328	NOT11_FAS68604	NOT11	101
7580329	NOT11_FAS68604	NOT11	258
7580330	NOT11_FAS68604	NOT11	81
7580331	NOT11_FAS68604	NOT11	52
7580332	NOT11_FAS68604	NOT11	93
7580333	NOT11_FAS68604	NOT11	96
7580334	NOT11_FAS68604	NOT11	103
7580335	NOT11_FAS68604	NOT11	122
7580336	NOT11_FAS68604	NOT11	180
7580337	NOT11_FAS68604	NOT11	45
7580338	NOT11_FAS68604	NOT11	147
7580339	NOT11_FAS68604	NOT11	113
7580340	NOT11_FAS68604	NOT11	40
7580341	NOT11_FAS68604	NOT11	61
7580342	NOT11_FAS68604	NOT11	89
7580343	NOT11_FAS68604	NOT11	50
7580344	NOT11_FAS68604	NOT11	95
7580345	NOT11_FAS68604	NOT11	174
7580346	NOT11_FAS68604	NOT11	112
7580347	NOT11_FAS68604	NOT11	73
7580348	NOT11_FAS68604	NOT11	145
7580349	NOT11_FAS68604	NOT11	102
7580350	NOT11_FAS68604	NOT11	117
7580351	NOT11_FAS68604	NOT11	139
7580352	NOT11_FAS68604	NOT11	145
7580353	NOT11_FAS68604	NOT11	72
7580354	NOT11_FAS68604	NOT11	108
7580355	NOT11_FAS68604	NOT11	112
7580356	NOT11_FAS68604	NOT11	64
7580357	NOT11_FAS68604	NOT11	127
7580358	NOT11_FAS68604	NOT11	97
7580359	NOT11_FAS68604	NOT11	92
7580360	NOT11_FAS68604	NOT11	134
7580361	NOT11_FAS68604	NOT11	120
7580362	NOT11_FAS68604	NOT11	217
7580363	NOT11_FAS68604	NOT11	93
7580364	NOT11_FAS68604	NOT11	151
7580365	NOT11_FAS68604	NOT11	98
7580366	NOT11_FAS68604	NOT11	123
7580367	NOT11_FAS68604	NOT11	187
7580368	NOT11_FAS68604	NOT11	98
7580369	NOT11_FAS68604	NOT11	46
7580370	NOT11_FAS68604	NOT11	65
7580371	NOT11_FAS68604	NOT11	182
7580372	NOT11_FAS68604	NOT11	79
7580373	NOT11_FAS68604	NOT11	129
7580374	NOT11_FAS68604	NOT11	116
7580375	NOT11_FAS68604	NOT11	46
7580376	NOT11_FAS68604	NOT11	73
7580377	NOT11_FAS68604	NOT11	112
7580378	NOT11_FAS68604	NOT11	147
7580379	NOT11_FAS68604	NOT11	133
7580380	NOT11_FAS68604	NOT11	110
7580381	NOT11_FAS68604	NOT11	99
7580382	NOT11_FAS68604	NOT11	121
7580383	NOT11_FAS68604	NOT11	124
7580384	NOT11_FAS68604	NOT11	52
7580385	NOT11_FAS68604	NOT11	45
7580386	NOT11_FAS68604	NOT11	163
7580387	NOT11_FAS68604	NOT11	108
7580388	NOT11_FAS68604	NOT11	61
7580389	NOT11_FAS68604	NOT11	44
7580390	NOT11_FAS68604	NOT11	85
7580391	NOT11_FAS68604	NOT11	133
7580392	NOT11_FAS68604	NOT11	176
7580393	NOT11_FAS68604	NOT11	59
7580394	NOT11_FAS68604	NOT11	72
7580395	NOT11_FAS68604	NOT11	119
7580396	NOT11_FAS68604	NOT11	100
7580397	NOT11_FAS68604	NOT11	128
7580398	NOT11_FAS68604	NOT11	108
7580399	NOT11_FAS68604	NOT11	164
7580400	NOT11_FAS68604	NOT11	54
7580401	NOT11_FAS68604	NOT11	122
7580402	NOT11_FAS68604	NOT11	79
7580403	NOT11_FAS68604	NOT11	103
7580404	NOT11_FAS68604	NOT11	100
7580405	NOT11_FAS68604	NOT11	125
7580406	NOT11_FAS68604	NOT11	144
7580407	NOT11_FAS68604	NOT11	116
7580408	NOT11_FAS68604	NOT11	112
7580409	NOT11_FAS68604	NOT11	99
7580410	NOT11_FAS68604	NOT11	24
7580411	NOT11_FAS68604	NOT11	30
7580412	NOT11_FAS68604	NOT11	54
7580413	NOT11_FAS68604	NOT11	186
7580414	NOT11_FAS68604	NOT11	180
7580415	NOT11_FAS68604	NOT11	68
7580416	NOT11_FAS68604	NOT11	184
7580417	NOT11_FAS68604	NOT11	75
7580418	NOT11_FAS68604	NOT11	136
7580419	NOT11_FAS68604	NOT11	58
7580420	NOT11_FAS68604	NOT11	75
7580421	NOT11_FAS68604	NOT11	71
7580422	NOT11_FAS68604	NOT11	73
7580423	NOT11_FAS68604	NOT11	59
7580424	NOT11_FAS68604	NOT11	259
7580425	NOT11_FAS68604	NOT11	44
7580426	NOT11_FAS68604	NOT11	139
7580427	NOT11_FAS68604	NOT11	165
7580428	NOT11_FAS68604	NOT11	46
7580429	NOT11_FAS68604	NOT11	233
7580430	NOT11_FAS68604	NOT11	203
7580431	NOT11_FAS68604	NOT11	56
7580432	NOT11_FAS68604	NOT11	148
7580433	NOT11_FAS68604	NOT11	148
7580434	NOT11_FAS68604	NOT11	79
7580435	NOT11_FAS68604	NOT11	79
7580436	NOT11_FAS68604	NOT11	85
7580437	NOT11_FAS68604	NOT11	60
7580438	NOT11_FAS68604	NOT11	97
7580439	NOT11_FAS68604	NOT11	56
7580440	NOT11_FAS68604	NOT11	146
7580441	NOT11_FAS68604	NOT11	79
7580442	NOT11_FAS68604	NOT11	35
7580443	NOT11_FAS68604	NOT11	129
7580444	NOT11_FAS68604	NOT11	53
7580445	NOT11_FAS68604	NOT11	57
7580446	NOT11_FAS68604	NOT11	121
7580447	NOT11_FAS68604	NOT11	57
7580448	NOT11_FAS68604	NOT11	142
7580449	NOT11_FAS68604	NOT11	51
7580450	NOT11_FAS68604	NOT11	6
7580451	NOT11_FAS68604	NOT11	98
7580452	NOT11_FAS68604	NOT11	76
7580453	NOT11_FAS68604	NOT11	91
7580454	NOT11_FAS68604	NOT11	120
7580455	NOT11_FAS68604	NOT11	53
7580456	NOT11_FAS68604	NOT11	100
7580457	NOT11_FAS68604	NOT11	100
7580458	NOT11_FAS68604	NOT11	137
7580459	NOT11_FAS68604	NOT11	44
7580460	NOT11_FAS68604	NOT11	68
7580461	NOT11_FAS68604	NOT11	95
7580462	NOT11_FAS68604	NOT11	156
7580463	NOT11_FAS68604	NOT11	153
7580464	NOT11_FAS68604	NOT11	58
7580465	NOT11_FAS68604	NOT11	123
7580466	NOT11_FAS68604	NOT11	45
7580467	NOT11_FAS68604	NOT11	86
7580468	NOT11_FAS68604	NOT11	59
7580469	NOT11_FAS68604	NOT11	151
7580470	NOT11_FAS68604	NOT11	105
7580471	NOT11_FAS68604	NOT11	107
7580472	NOT11_FAS68604	NOT11	98
7580473	NOT11_FAS68604	NOT11	109
7580474	NOT11_FAS68604	NOT11	99
7580475	NOT11_FAS68604	NOT11	126
7580476	NOT11_FAS68604	NOT11	95
7580477	NOT11_FAS68604	NOT11	162
7580478	NOT11_FAS68604	NOT11	109
7580479	NOT11_FAS68604	NOT11	120
7580480	NOT11_FAS68604	NOT11	78
7580481	NOT11_FAS68604	NOT11	63
7580482	NOT11_FAS68604	NOT11	83
7580483	NOT11_FAS68604	NOT11	88
7580484	NOT11_FAS68604	NOT11	103
7580485	NOT11_FAS68604	NOT11	109
7580486	NOT11_FAS68604	NOT11	36
7580487	NOT11_FAS68604	NOT11	79
7580488	NOT11_FAS68604	NOT11	118
7580489	NOT11_FAS68604	NOT11	191
7580490	NOT11_FAS68604	NOT11	97
7580491	NOT11_FAS68604	NOT11	82
7580492	NOT11_FAS68604	NOT11	135
7580493	NOT11_FAS68604	NOT11	66
7580494	NOT11_FAS68604	NOT11	146
7580495	NOT11_FAS68604	NOT11	105
7580496	NOT11_FAS68604	NOT11	72
7580497	NOT11_FAS68604	NOT11	88
7580498	NOT11_FAS68604	NOT11	208
7580499	NOT11_FAS68604	NOT11	86
7580500	NOT11_FAS68604	NOT11	68
7580501	NOT11_FAS68604	NOT11	32
7580502	NOT11_FAS68604	NOT11	87
7580503	NOT11_FAS68604	NOT11	135
7580504	NOT11_FAS68604	NOT11	100
7580505	NOT11_FAS68604	NOT11	121
7580506	NOT11_FAS68604	NOT11	118
7580507	NOT11_FAS68604	NOT11	63
7580508	NOT11_FAS68604	NOT11	67
7580509	NOT11_FAS68604	NOT11	91
7580510	NOT11_FAS68604	NOT11	78
7580511	NOT11_FAS68604	NOT11	86
7580512	NOT11_FAS68604	NOT11	74
7580513	NOT11_FAS68604	NOT11	92
7580514	NOT11_FAS68604	NOT11	187
7580515	NOT11_FAS68604	NOT11	106
7580516	NOT11_FAS68604	NOT11	76
7580517	NOT11_FAS68604	NOT11	72
7580518	NOT11_FAS68604	NOT11	127
7580519	NOT11_FAS68604	NOT11	67
7580520	NOT11_FAS68604	NOT11	84
7580521	NOT11_FAS68604	NOT11	42
7580522	NOT11_FAS68604	NOT11	167
7580523	NOT11_FAS68604	NOT11	56
7580524	NOT11_FAS68604	NOT11	76
7580525	NOT11_FAS68604	NOT11	68
7580526	NOT11_FAS68604	NOT11	163
7580527	NOT11_FAS68604	NOT11	64
7580528	NOT11_FAS68604	NOT11	103
7580529	NOT11_FAS68604	NOT11	25
7580530	NOT11_FAS68604	NOT11	85
7580531	NOT11_FAS68604	NOT11	32
7580532	NOT11_FAS68604	NOT11	62
7580533	NOT11_FAS68604	NOT11	48
7580534	NOT11_FAS68604	NOT11	73
7580535	NOT11_FAS68604	NOT11	100
7580536	NOT11_FAS68604	NOT11	59
7580537	NOT11_FAS68604	NOT11	81
7580538	NOT11_FAS68604	NOT11	71
7580539	NOT11_FAS68604	NOT11	108
7580540	NOT11_FAS68604	NOT11	155
7580541	NOT11_FAS68604	NOT11	189
7580542	NOT11_FAS68604	NOT11	81
7580543	NOT11_FAS68604	NOT11	193
7580544	NOT11_FAS68604	NOT11	151
7580545	NOT11_FAS68604	NOT11	70
7580546	NOT11_FAS68604	NOT11	93
7580547	NOT11_FAS68604	NOT11	47
7580548	NOT11_FAS68604	NOT11	42
7580549	NOT11_FAS68604	NOT11	74
7580550	NOT11_FAS68604	NOT11	127
7580551	NOT11_FAS68604	NOT11	71
7580552	NOT11_FAS68604	NOT11	104
7580553	NOT11_FAS68604	NOT11	109
7580554	NOT11_FAS68604	NOT11	141
7580555	NOT11_FAS68604	NOT11	76
7580556	NOT11_FAS68604	NOT11	114
7580557	NOT11_FAS68604	NOT11	66
7580558	NOT11_FAS68604	NOT11	52
7580559	NOT11_FAS68604	NOT11	82
7580560	NOT11_FAS68604	NOT11	101
7580561	NOT11_FAS68604	NOT11	128
7580562	NOT11_FAS68604	NOT11	184
7580563	NOT11_FAS68604	NOT11	89
7580564	NOT11_FAS68604	NOT11	42
7580565	NOT11_FAS68604	NOT11	82
7580566	NOT11_FAS68604	NOT11	69
7580567	NOT11_FAS68604	NOT11	71
7580568	NOT11_FAS68604	NOT11	76
7580569	NOT11_FAS68604	NOT11	99
7580570	NOT11_FAS68604	NOT11	7
7580571	NOT11_FAS68604	NOT11	137
7580572	NOT11_FAS68604	NOT11	70
7580573	NOT11_FAS68604	NOT11	128
7580574	NOT11_FAS68604	NOT11	89
7580575	NOT11_FAS68604	NOT11	150
7580576	NOT11_FAS68604	NOT11	59
7580577	NOT11_FAS68604	NOT11	180
7580578	NOT11_FAS68604	NOT11	93
7580579	NOT11_FAS68604	NOT11	118
7580580	NOT11_FAS68604	NOT11	60
7580581	NOT11_FAS68604	NOT11	115
7580582	NOT11_FAS68604	NOT11	67
7580583	NOT11_FAS68604	NOT11	38
7580584	NOT11_FAS68604	NOT11	104
7580585	NOT11_FAS68604	NOT11	99
7580586	NOT11_FAS68604	NOT11	128
7580587	NOT11_FAS68604	NOT11	54
7580588	NOT11_FAS68604	NOT11	55
7580589	NOT11_FAS68604	NOT11	156
7580590	NOT11_FAS68604	NOT11	103
7580591	NOT11_FAS68604	NOT11	74
7580592	NOT11_FAS68604	NOT11	57
7580593	NOT11_FAS68604	NOT11	158
7580594	NOT11_FAS68604	NOT11	131
7580595	NOT11_FAS68604	NOT11	81
7580596	NOT11_FAS68604	NOT11	67
7580597	NOT11_FAS68604	NOT11	117
7580598	NOT11_FAS68604	NOT11	111
7580599	NOT11_FAS68604	NOT11	113
7580600	NOT11_FAS68604	NOT11	122
7580601	NOT11_FAS68604	NOT11	22
7580602	NOT11_FAS68604	NOT11	127
7580603	NOT11_FAS68604	NOT11	170
7580604	NOT11_FAS68604	NOT11	58
7580605	NOT11_FAS68604	NOT11	128
7580606	NOT11_FAS68604	NOT11	9
7580607	NOT11_FAS68604	NOT11	63
7580608	NOT11_FAS68604	NOT11	67
7580609	NOT11_FAS68604	NOT11	51
7580610	NOT11_FAS68604	NOT11	26
7580611	NOT11_FAS68604	NOT11	50
7580612	NOT11_FAS68604	NOT11	102
7580613	NOT11_FAS68604	NOT11	36
7580614	NOT11_FAS68604	NOT11	101
7580615	NOT11_FAS68604	NOT11	57
7580616	NOT11_FAS68604	NOT11	75
7580617	NOT11_FAS68604	NOT11	104
7580618	NOT11_FAS68604	NOT11	110
7580619	NOT11_FAS68604	NOT11	31
7580620	NOT11_FAS68604	NOT11	43
7580621	NOT11_FAS68604	NOT11	126
7580622	NOT11_FAS68604	NOT11	69
7580623	NOT11_FAS68604	NOT11	200
7580624	NOT11_FAS68604	NOT11	57
7580625	NOT11_FAS68604	NOT11	92
7580626	NOT11_FAS68604	NOT11	77
7580627	NOT11_FAS68604	NOT11	112
7580628	NOT11_FAS68604	NOT11	145
7580629	NOT11_FAS68604	NOT11	77
7580630	NOT11_FAS68604	NOT11	113
7580631	NOT11_FAS68604	NOT11	29
7580632	NOT11_FAS68604	NOT11	49
7580633	NOT11_FAS68604	NOT11	88
7580634	NOT11_FAS68604	NOT11	47
7580635	NOT11_FAS68604	NOT11	77
7580636	NOT11_FAS68604	NOT11	62
7580637	NOT11_FAS68604	NOT11	67
7580638	NOT11_FAS68604	NOT11	94
7580639	NOT11_FAS68604	NOT11	114
7580640	NOT11_FAS68604	NOT11	196
7580641	NOT11_FAS68604	NOT11	52
7580642	NOT11_FAS68604	NOT11	86
7580643	NOT11_FAS68604	NOT11	67
7580644	NOT11_FAS68604	NOT11	28
7580645	NOT11_FAS68604	NOT11	59
7580646	NOT11_FAS68604	NOT11	41
7580647	NOT11_FAS68604	NOT11	31
7580648	NOT11_FAS68604	NOT11	64
7580649	NOT11_FAS68604	NOT11	8
7580650	NOT11_FAS68604	NOT11	178
7580651	NOT11_FAS68604	NOT11	49
7580652	NOT11_FAS68604	NOT11	76
7580653	NOT11_FAS68604	NOT11	67
7580654	NOT11_FAS68604	NOT11	96
7580655	NOT11_FAS68604	NOT11	132
7580656	NOT11_FAS68604	NOT11	50
7580657	NOT11_FAS68604	NOT11	155
7580658	NOT11_FAS68604	NOT11	36
7580659	NOT11_FAS68604	NOT11	121
7580660	NOT11_FAS68604	NOT11	101
7580661	NOT11_FAS68604	NOT11	69
7580662	NOT11_FAS68604	NOT11	15
7580663	NOT11_FAS68604	NOT11	45
7580664	NOT11_FAS68604	NOT11	47
7580665	NOT11_FAS68604	NOT11	169
7580666	NOT11_FAS68604	NOT11	130
7580667	NOT11_FAS68604	NOT11	81
7580668	NOT11_FAS68604	NOT11	63
7580669	NOT11_FAS68604	NOT11	40
7580670	NOT11_FAS68604	NOT11	146
7580671	NOT11_FAS68604	NOT11	144
7580672	NOT11_FAS68604	NOT11	185
7580673	NOT11_FAS68604	NOT11	78
7580674	NOT11_FAS68604	NOT11	89
7580675	NOT11_FAS68604	NOT11	41
7580676	NOT11_FAS68604	NOT11	66
7580677	NOT11_FAS68604	NOT11	139
7580678	NOT11_FAS68604	NOT11	67
7580679	NOT11_FAS68604	NOT11	85
7580680	NOT11_FAS68604	NOT11	89
7580681	NOT11_FAS68604	NOT11	67
7580682	NOT11_FAS68604	NOT11	101
7580683	NOT11_FAS68604	NOT11	80
7580684	NOT11_FAS68604	NOT11	52
7580685	NOT11_FAS68604	NOT11	174
7580686	NOT11_FAS68604	NOT11	122
7580687	NOT11_FAS68604	NOT11	95
7580688	NOT11_FAS68604	NOT11	145
7580689	NOT11_FAS68604	NOT11	125
7580690	NOT11_FAS68604	NOT11	193
7580691	NOT11_FAS68604	NOT11	30
7580692	NOT11_FAS68604	NOT11	166
7580693	NOT11_FAS68604	NOT11	138
7580694	NOT11_FAS68604	NOT11	133
7580695	NOT11_FAS68604	NOT11	133
7580696	NOT11_FAS68604	NOT11	138
7580697	NOT11_FAS68604	NOT11	55
7580698	NOT11_FAS68604	NOT11	171
7580699	NOT11_FAS68604	NOT11	78
7580700	NOT11_FAS68604	NOT11	60
7580701	NOT11_FAS68604	NOT11	135
7580702	NOT11_FAS68604	NOT11	76
7580703	NOT11_FAS68604	NOT11	70
7580704	NOT11_FAS68604	NOT11	143
7580705	NOT11_FAS68604	NOT11	138
7580706	NOT11_FAS68604	NOT11	207
7580707	NOT11_FAS68604	NOT11	62
7580708	NOT11_FAS68604	NOT11	64
7580709	NOT11_FAS68604	NOT11	60
7580710	NOT11_FAS68604	NOT11	112
7580711	NOT11_FAS68604	NOT11	72
7580712	NOT11_FAS68604	NOT11	74
7580713	NOT11_FAS68604	NOT11	118
7580714	NOT11_FAS68604	NOT11	102
7580715	NOT11_FAS68604	NOT11	17
7580716	NOT11_FAS68604	NOT11	129
7580717	NOT11_FAS68604	NOT11	66
7580718	NOT11_FAS68604	NOT11	110
7580719	NOT11_FAS68604	NOT11	85
7580720	NOT11_FAS68604	NOT11	71
7580721	NOT11_FAS68604	NOT11	97
7580722	NOT11_FAS68604	NOT11	45
7580723	NOT11_FAS68604	NOT11	79
7580724	NOT11_FAS68604	NOT11	57
7580725	NOT11_FAS68604	NOT11	108
7580726	NOT11_FAS68604	NOT11	84
7580727	NOT11_FAS68604	NOT11	50
7580728	NOT11_FAS68604	NOT11	127
7580729	NOT11_FAS68604	NOT11	143
7580730	NOT11_FAS68604	NOT11	146
7580731	NOT11_FAS68604	NOT11	96
7580732	NOT11_FAS68604	NOT11	47
7580733	NOT11_FAS68604	NOT11	78
7580734	NOT11_FAS68604	NOT11	200
7580735	NOT11_FAS68604	NOT11	101
7580736	NOT11_FAS68604	NOT11	79
7580737	NOT11_FAS68604	NOT11	103
7580738	NOT11_FAS68604	NOT11	86
7580739	NOT11_FAS68604	NOT11	126
7580740	NOT11_FAS68604	NOT11	128
7580741	NOT11_FAS68604	NOT11	58
7580742	NOT11_FAS68604	NOT11	80
7580743	NOT11_FAS68604	NOT11	95
7580744	NOT11_FAS68604	NOT11	178
7580745	NOT11_FAS68604	NOT11	92
7580746	NOT11_FAS68604	NOT11	60
7580747	NOT11_FAS68604	NOT11	68
7580748	NOT11_FAS68604	NOT11	81
7580749	NOT11_FAS68604	NOT11	128
7580750	NOT11_FAS68604	NOT11	65
7580751	NOT11_FAS68604	NOT11	56
7580752	NOT11_FAS68604	NOT11	113
7580753	NOT11_FAS68604	NOT11	232
7580754	NOT11_FAS68604	NOT11	52
7580755	NOT11_FAS68604	NOT11	125
7580756	NOT11_FAS68604	NOT11	60
7580757	NOT11_FAS68604	NOT11	100
7580758	NOT11_FAS68604	NOT11	114
7580759	NOT11_FAS68604	NOT11	68
7580760	NOT11_FAS68604	NOT11	76
7580761	NOT11_FAS68604	NOT11	141
7580762	NOT11_FAS68604	NOT11	182
7580763	NOT11_FAS68604	NOT11	177
7580764	NOT11_FAS68604	NOT11	189
7580765	NOT11_FAS68604	NOT11	208
7580766	NOT11_FAS68604	NOT11	68
7580767	NOT11_FAS68604	NOT11	89
7580768	NOT11_FAS68604	NOT11	84
7580769	NOT11_FAS68604	NOT11	103
7580770	NOT11_FAS68604	NOT11	69
7580771	NOT11_FAS68604	NOT11	37
7580772	NOT11_FAS68604	NOT11	42
7580773	NOT11_FAS68604	NOT11	43
7580774	NOT11_FAS68604	NOT11	147
7580775	NOT11_FAS68604	NOT11	30
7580776	NOT11_FAS68604	NOT11	79
7580777	NOT11_FAS68604	NOT11	75
7580778	NOT11_FAS68604	NOT11	95
7580779	NOT11_FAS68604	NOT11	172
7580780	NOT11_FAS68604	NOT11	112
7580781	NOT11_FAS68604	NOT11	117
7580782	NOT11_FAS68604	NOT11	85
7580783	NOT11_FAS68604	NOT11	118
7580784	NOT11_FAS68604	NOT11	20
7580785	NOT11_FAS68604	NOT11	149
7580786	NOT11_FAS68604	NOT11	167
7580787	NOT11_FAS68604	NOT11	142
7580788	NOT11_FAS68604	NOT11	41
7580789	NOT11_FAS68604	NOT11	61
7580790	NOT11_FAS68604	NOT11	64
7580791	NOT11_FAS68604	NOT11	10
7580792	NOT11_FAS68604	NOT11	46
7580793	NOT11_FAS68604	NOT11	47
7580794	NOT11_FAS68604	NOT11	149
7580795	NOT11_FAS68604	NOT11	56
7580796	NOT11_FAS68604	NOT11	78
7580797	NOT11_FAS68604	NOT11	40
7580798	NOT11_FAS68604	NOT11	47
7580799	NOT11_FAS68604	NOT11	190
7580800	NOT11_FAS68604	NOT11	51
7580801	NOT11_FAS68604	NOT11	67
7580802	NOT11_FAS68604	NOT11	34
7580803	NOT11_FAS68604	NOT11	103
7580804	NOT11_FAS68604	NOT11	115
7580805	NOT11_FAS68604	NOT11	35
7580806	NOT11_FAS68604	NOT11	37
7580807	NOT11_FAS68604	NOT11	188
7580808	NOT11_FAS68604	NOT11	69
7580809	NOT11_FAS68604	NOT11	83
7580810	NOT11_FAS68604	NOT11	78
7580811	NOT11_FAS68604	NOT11	81
7580812	NOT11_FAS68604	NOT11	79
7580813	NOT11_FAS68604	NOT11	24
7580814	NOT11_FAS68604	NOT11	105
7580815	NOT11_FAS68604	NOT11	83
7580816	NOT11_FAS68604	NOT11	57
7580817	NOT11_FAS68604	NOT11	142
7580818	NOT11_FAS68604	NOT11	41
7580819	NOT11_FAS68604	NOT11	77
7580820	NOT11_FAS68604	NOT11	8
7580821	NOT11_FAS68604	NOT11	64
7580822	NOT11_FAS68604	NOT11	77
7580823	NOT11_FAS68604	NOT11	95
7580824	NOT11_FAS68604	NOT11	73
7580825	NOT11_FAS68604	NOT11	78
7580826	NOT11_FAS68604	NOT11	82
7580827	NOT11_FAS68604	NOT11	48
7580828	NOT11_FAS68604	NOT11	25
7580829	NOT11_FAS68604	NOT11	70
7580830	NOT11_FAS68604	NOT11	90
7580831	NOT11_FAS68604	NOT11	155
7580832	NOT11_FAS68604	NOT11	135
7580833	NOT11_FAS68604	NOT11	125
7580834	NOT11_FAS68604	NOT11	115
7580835	NOT11_FAS68604	NOT11	52
7580836	NOT11_FAS68604	NOT11	102
7580837	NOT11_FAS68604	NOT11	84
7580838	NOT11_FAS68604	NOT11	60
7580839	NOT11_FAS68604	NOT11	161
7580840	NOT11_FAS68604	NOT11	52
7580841	NOT11_FAS68604	NOT11	163
7580842	NOT11_FAS68604	NOT11	140
7580843	NOT11_FAS68604	NOT11	53
7580844	NOT11_FAS68604	NOT11	53
7580845	NOT11_FAS68604	NOT11	54
7580846	NOT11_FAS68604	NOT11	152
7580847	NOT11_FAS68604	NOT11	178
7580848	NOT11_FAS68604	NOT11	89
7580849	NOT11_FAS68604	NOT11	113
7580850	NOT11_FAS68604	NOT11	101
7580851	NOT11_FAS68604	NOT11	83
7580852	NOT11_FAS68604	NOT11	121
7580853	NOT11_FAS68604	NOT11	98
7580854	NOT11_FAS68604	NOT11	154
7580855	NOT11_FAS68604	NOT11	158
7580856	NOT11_FAS68604	NOT11	84
7580857	NOT11_FAS68604	NOT11	112
7580858	NOT11_FAS68604	NOT11	127
7580859	NOT11_FAS68604	NOT11	63
7580860	NOT11_FAS68604	NOT11	99
7580861	NOT11_FAS68604	NOT11	53
7580862	NOT11_FAS68604	NOT11	65
7580863	NOT11_FAS68604	NOT11	85
7580864	NOT11_FAS68604	NOT11	128
7580865	NOT11_FAS68604	NOT11	59
7580866	NOT11_FAS68604	NOT11	51
7580867	NOT11_FAS68604	NOT11	37
7580868	NOT11_FAS68604	NOT11	74
7580869	NOT11_FAS68604	NOT11	89
7580870	NOT11_FAS68604	NOT11	79
7580871	NOT11_FAS68604	NOT11	146
7580872	NOT11_FAS68604	NOT11	81
7580873	NOT11_FAS68604	NOT11	33
7580874	NOT11_FAS68604	NOT11	39
7580875	NOT11_FAS68604	NOT11	34
7580876	NOT11_FAS68604	NOT11	84
7580877	NOT11_FAS68604	NOT11	47
7580878	NOT11_FAS68604	NOT11	48
7580879	NOT11_FAS68604	NOT11	42
7580880	NOT11_FAS68604	NOT11	289
7580881	NOT11_FAS68604	NOT11	173
7580882	NOT11_FAS68604	NOT11	81
7580883	NOT11_FAS68604	NOT11	48
7580884	NOT11_FAS68604	NOT11	49
7580885	NOT11_FAS68604	NOT11	102
7580886	NOT11_FAS68604	NOT11	110
7580887	NOT11_FAS68604	NOT11	109
7580888	NOT11_FAS68604	NOT11	96
7580889	NOT11_FAS68604	NOT11	121
7580890	NOT11_FAS68604	NOT11	141
7580891	NOT11_FAS68604	NOT11	118
7580892	NOT11_FAS68604	NOT11	96
7580893	NOT11_FAS68604	NOT11	115
7580894	NOT11_FAS68604	NOT11	76
7580895	NOT11_FAS68604	NOT11	95
7580896	NOT11_FAS68604	NOT11	184
7580897	NOT11_FAS68604	NOT11	55
7580898	NOT11_FAS68604	NOT11	67
7580899	NOT11_FAS68604	NOT11	71
7580900	NOT11_FAS68604	NOT11	128
7580901	NOT11_FAS68604	NOT11	86
7580902	NOT11_FAS68604	NOT11	35
7580903	NOT11_FAS68604	NOT11	87
7580904	NOT11_FAS68604	NOT11	27
7580905	NOT11_FAS68604	NOT11	68
7580906	NOT11_FAS68604	NOT11	99
7580907	NOT11_FAS68604	NOT11	89
7580908	NOT11_FAS68604	NOT11	45
7580909	NOT11_FAS68604	NOT11	99
7580910	NOT11_FAS68604	NOT11	150
7580911	NOT11_FAS68604	NOT11	186
7580912	NOT11_FAS68604	NOT11	97
7580913	NOT11_FAS68604	NOT11	93
7580914	NOT11_FAS68604	NOT11	97
7580915	NOT11_FAS68604	NOT11	53
7580916	NOT11_FAS68604	NOT11	76
7580917	NOT11_FAS68604	NOT11	77
7580918	NOT11_FAS68604	NOT11	58
7580919	NOT11_FAS68604	NOT11	108
7580920	NOT11_FAS68604	NOT11	63
7580921	NOT11_FAS68604	NOT11	67
7580922	NOT11_FAS68604	NOT11	49
7580923	NOT11_FAS68604	NOT11	82
7580924	NOT11_FAS68604	NOT11	53
7580925	NOT11_FAS68604	NOT11	53
7580926	NOT11_FAS68604	NOT11	40
7580927	NOT11_FAS68604	NOT11	39
7580928	NOT11_FAS68604	NOT11	89
7580929	NOT11_FAS68604	NOT11	46
7580930	NOT11_FAS68604	NOT11	142
7580931	NOT11_FAS68604	NOT11	72
7580932	NOT11_FAS68604	NOT11	121
7580933	NOT11_FAS68604	NOT11	82
7580934	NOT11_FAS68604	NOT11	41
7580935	NOT11_FAS68604	NOT11	100
7580936	NOT11_FAS68604	NOT11	100
7580937	NOT11_FAS68604	NOT11	50
7580938	NOT11_FAS68604	NOT11	96
7580939	NOT11_FAS68604	NOT11	124
7580940	NOT11_FAS68604	NOT11	93
7580941	NOT11_FAS68604	NOT11	39
7580942	NOT11_FAS68604	NOT11	45
7580943	NOT11_FAS68604	NOT11	29
7580944	NOT11_FAS68604	NOT11	94
7580945	NOT11_FAS68604	NOT11	75
7580946	NOT11_FAS68604	NOT11	62
7580947	NOT11_FAS68604	NOT11	81
7580948	NOT11_FAS68604	NOT11	43
7580949	NOT11_FAS68604	NOT11	120
7580950	NOT11_FAS68604	NOT11	79
7580951	NOT11_FAS68604	NOT11	119
7580952	NOT11_FAS68604	NOT11	122
7580953	NOT11_FAS68604	NOT11	103
7580954	NOT11_FAS68604	NOT11	58
7580955	NOT11_FAS68604	NOT11	73
7580956	NOT11_FAS68604	NOT11	259
7580957	NOT11_FAS68604	NOT11	139
7580958	NOT11_FAS68604	NOT11	97
7580959	NOT11_FAS68604	NOT11	35
7580960	NOT11_FAS68604	NOT11	129
7580961	NOT11_FAS68604	NOT11	77
7580962	NOT11_FAS68604	NOT11	108
7580963	NOT11_FAS68604	NOT11	123
7580964	NOT11_FAS68604	NOT11	86
7580965	NOT11_FAS68604	NOT11	59
7580966	NOT11_FAS68604	NOT11	109
7580967	NOT11_FAS68604	NOT11	63
7580968	NOT11_FAS68604	NOT11	88
7580969	NOT11_FAS68604	NOT11	105
7580970	NOT11_FAS68604	NOT11	88
7580971	NOT11_FAS68604	NOT11	86
7580972	NOT11_FAS68604	NOT11	32
7580973	NOT11_FAS68604	NOT11	135
7580974	NOT11_FAS68604	NOT11	97
7580975	NOT11_FAS68604	NOT11	76
7580976	NOT11_FAS68604	NOT11	155
7580977	NOT11_FAS68604	NOT11	70
7580978	NOT11_FAS68604	NOT11	103
7580979	NOT11_FAS68604	NOT11	8
7580980	NOT11_FAS68604	NOT11	68
7580981	NOT11_FAS68604	NOT11	124
7580982	NOT11_FAS68604	NOT11	89
7580983	NOT11_FAS68604	NOT11	162
7580984	NOT11_FAS68604	NOT11	37
7580985	NOT11_FAS68604	NOT11	134
7580986	NOT11_FAS68604	NOT11	116
7580987	NOT11_FAS68604	NOT11	69
7580988	NOT11_FAS68604	NOT11	53
7580989	NOT11_FAS68604	NOT11	80
7580990	NOT11_FAS68604	NOT11	142
7580991	NOT11_FAS68604	NOT11	122
7580992	NOT11_FAS68604	NOT11	92
7580993	NOT11_FAS68604	NOT11	198
7580994	NOT11_FAS68604	NOT11	192
7580995	NOT11_FAS68604	NOT11	58
7580996	NOT11_FAS68604	NOT11	98
7580997	NOT11_FAS68604	NOT11	78
7580998	NOT11_FAS68604	NOT11	81
7580999	NOT11_FAS68604	NOT11	103
7581000	NOT11_FAS68604	NOT11	72
7581001	NOT11_FAS68604	NOT11	123
7581002	NOT11_FAS68604	NOT11	151
7581003	NOT11_FAS68604	NOT11	165
7581004	NOT11_FAS68604	NOT11	25
7581005	NOT11_FAS68604	NOT11	76
7581006	NOT11_FAS68604	NOT11	72
7581007	NOT11_FAS68604	NOT11	106
7581008	NOT11_FAS68604	NOT11	157
7581009	NOT11_FAS68604	NOT11	63
7581010	NOT11_FAS68604	NOT11	251
7581011	NOT11_FAS68604	NOT11	174
7581012	NOT11_FAS68604	NOT11	108
7581013	NOT11_FAS68604	NOT11	97
7581014	NOT11_FAS68604	NOT11	10
7581015	NOT11_FAS68604	NOT11	74
7581016	NOT11_FAS68604	NOT11	172
7581017	NOT11_FAS68604	NOT11	47
7581018	NOT11_FAS68604	NOT11	67
7581019	NOT11_FAS68604	NOT11	101
7581020	NOT11_FAS68604	NOT11	52
7581021	NOT11_FAS68604	NOT11	173
7581022	NOT11_FAS68604	NOT11	72
7581023	NOT11_FAS68604	NOT11	50
7581024	NOT11_FAS68604	NOT11	86
7581025	NOT11_FAS68604	NOT11	72
7581026	NOT11_FAS68604	NOT11	42
7581027	NOT11_FAS68604	NOT11	41
7581028	NOT11_FAS68604	NOT11	123
7581029	NOT11_FAS68604	NOT11	117
7581030	NOT11_FAS68604	NOT11	93
7581031	NOT11_FAS68604	NOT11	51
7581032	NOT11_FAS68604	NOT11	81
7581033	NOT11_FAS68604	NOT11	75
7581034	NOT11_FAS68604	NOT11	153
7581035	NOT11_FAS68604	NOT11	95
7581036	NOT11_FAS68604	NOT11	14
7581037	NOT11_FAS68604	NOT11	210
7581038	NOT11_FAS68604	NOT11	95
7581039	NOT11_FAS68604	NOT11	173
7581040	NOT11_FAS68604	NOT11	79
7581041	NOT11_FAS68604	NOT11	102
7581042	NOT11_FAS68604	NOT11	232
7581043	NOT11_FAS68604	NOT11	122
7581044	NOT11_FAS68604	NOT11	104
7581045	NOT11_FAS68604	NOT11	100
7581046	NOT11_FAS68604	NOT11	49
7581047	NOT11_FAS68604	NOT11	96
7581048	NOT11_FAS68604	NOT11	93
7581049	NOT11_FAS68604	NOT11	180
7581050	NOT11_FAS68604	NOT11	151
7581051	NOT11_FAS68604	NOT11	126
7581052	NOT11_FAS68604	NOT11	116
7581053	NOT11_FAS68604	NOT11	178
7581054	NOT11_FAS68604	NOT11	125
7581055	NOT11_FAS68604	NOT11	85
7581056	NOT11_FAS68604	NOT11	49
7581057	NOT11_FAS68604	NOT11	75
7581058	NOT11_FAS68604	NOT11	71
7581059	NOT11_FAS68604	NOT11	79
7581060	NOT11_FAS68604	NOT11	98
7581061	NOT11_FAS68604	NOT11	82
7581062	NOT11_FAS68604	NOT11	127
7581063	NOT11_FAS68604	NOT11	47
7581064	NOT11_FAS68604	NOT11	54
7581065	NOT11_FAS68604	NOT11	109
7581066	NOT11_FAS68604	NOT11	115
7581067	NOT11_FAS68604	NOT11	181
7581068	NOT11_FAS68604	NOT11	7
7581069	NOT11_FAS68604	NOT11	119
7581070	NOT11_FAS68604	NOT11	121
7581071	NOT11_FAS68604	NOT11	48
7581072	NOT11_FAS68604	NOT11	108
7581073	NOT11_FAS68604	NOT11	8
7581074	NOT11_FAS68604	NOT11	76
7581075	NOT11_FAS68604	NOT11	143
7581076	NOT11_FAS68604	NOT11	93
7581077	NOT11_FAS68604	NOT11	117
7581078	NOT11_FAS68604	NOT11	192
7581079	NOT11_FAS68604	NOT11	172
7581080	NOT11_FAS68604	NOT11	16
7581081	NOT11_FAS68604	NOT11	148
7581082	NOT11_FAS68604	NOT11	71
7581083	NOT11_FAS68604	NOT11	123
7581084	NOT11_FAS68604	NOT11	45
7581085	NOT11_FAS68604	NOT11	46
7581086	NOT11_FAS68604	NOT11	88
7581087	NOT11_FAS68604	NOT11	142
7581088	NOT11_FAS68604	NOT11	95
7581089	NOT11_FAS68604	NOT11	78
7581090	NOT11_FAS68604	NOT11	106
7581091	NOT11_FAS68604	NOT11	75
7581092	NOT11_FAS68604	NOT11	89
7581093	NOT11_FAS68604	NOT11	145
7581094	NOT11_FAS68604	NOT11	189
7581095	NOT11_FAS68604	NOT11	37
7581096	NOT11_FAS68604	NOT11	94
7581097	NOT11_FAS68604	NOT11	104
7581098	NOT11_FAS68604	NOT11	53
7581099	NOT11_FAS68604	NOT11	58
7581100	NOT11_FAS68604	NOT11	46
7581101	NOT11_FAS68604	NOT11	162
7581102	NOT11_FAS68604	NOT11	61
7581103	NOT11_FAS68604	NOT11	150
7581104	NOT11_FAS68604	NOT11	34
7581105	NOT11_FAS68604	NOT11	54
7581106	NOT11_FAS68604	NOT11	80
7581107	NOT11_FAS68604	NOT11	59
7581108	NOT11_FAS68604	NOT11	47
7581109	NOT11_FAS68604	NOT11	65
7581110	NOT11_FAS68604	NOT11	133
7581111	NOT11_FAS68604	NOT11	77
7581112	NOT11_FAS68604	NOT11	164
7581113	NOT11_FAS68604	NOT11	186
7581114	NOT11_FAS68604	NOT11	76
7581115	NOT11_FAS68604	NOT11	62
7581116	NOT11_FAS68604	NOT11	114
7581117	NOT11_FAS68604	NOT11	87
7581118	NOT11_FAS68604	NOT11	193
7581119	NOT11_FAS68604	NOT11	43
7581120	NOT11_FAS68604	NOT11	125
7581121	NOT11_FAS68604	NOT11	48
7581122	NOT11_FAS68604	NOT11	103
7581123	NOT11_FAS68604	NOT11	59
7581124	NOT11_FAS68604	NOT11	48
7581125	NOT11_FAS68604	NOT11	93
7581126	NOT11_FAS68604	NOT11	64
7581127	NOT11_FAS68604	NOT11	73
7581128	NOT11_FAS68604	NOT11	128
7581129	NOT11_FAS68604	NOT11	111
7581130	NOT11_FAS68604	NOT11	74
7581131	NOT11_FAS68604	NOT11	99
7581132	NOT11_FAS68604	NOT11	94
7581133	NOT11_FAS68604	NOT11	61
7581134	NOT11_FAS68604	NOT11	83
7581135	NOT11_FAS68604	NOT11	50
7581136	NOT11_FAS68604	NOT11	117
7581137	NOT11_FAS68604	NOT11	133
7581138	NOT11_FAS68604	NOT11	67
7581139	NOT11_FAS68604	NOT11	66
7581140	NOT11_FAS68604	NOT11	99
7581141	NOT11_FAS68604	NOT11	86
7581142	NOT11_FAS68604	NOT11	88
7581143	NOT11_FAS68604	NOT11	38
7581144	NOT11_FAS68604	NOT11	201
7581145	NOT11_FAS68604	NOT11	99
7581146	NOT11_FAS68604	NOT11	82
7581147	NOT11_FAS68604	NOT11	86
7581148	NOT11_FAS68604	NOT11	109
7581149	NOT11_FAS68604	NOT11	121
7581150	NOT11_FAS68604	NOT11	71
7581151	NOT11_FAS68604	NOT11	48
7581152	NOT11_FAS68604	NOT11	81
7581153	NOT11_FAS68604	NOT11	129
7581154	NOT11_FAS68604	NOT11	91
7581155	NOT11_FAS68604	NOT11	74
7581156	NOT11_FAS68604	NOT11	42
7581157	NOT11_FAS68604	NOT11	64
7581158	NOT11_FAS68604	NOT11	118
7581159	NOT11_FAS68604	NOT11	60
7581160	NOT11_FAS68604	NOT11	97
7581161	NOT11_FAS68604	NOT11	133
7581162	NOT11_FAS68604	NOT11	122
7581163	NOT11_FAS68604	NOT11	116
7581164	NOT11_FAS68604	NOT11	22
7581165	NOT11_FAS68604	NOT11	119
7581166	NOT11_FAS68604	NOT11	128
7581167	NOT11_FAS68604	NOT11	153
7581168	NOT11_FAS68604	NOT11	75
7581169	NOT11_FAS68604	NOT11	149
7581170	NOT11_FAS68604	NOT11	137
7581171	NOT11_FAS68604	NOT11	153
7581172	NOT11_FAS68604	NOT11	133
7581173	NOT11_FAS68604	NOT11	96
7581174	NOT11_FAS68604	NOT11	31
7581175	NOT11_FAS68604	NOT11	73
7581176	NOT11_FAS68604	NOT11	102
7581177	NOT11_FAS68604	NOT11	117
7581178	NOT11_FAS68604	NOT11	92
7581179	NOT11_FAS68604	NOT11	217
7581180	NOT11_FAS68604	NOT11	185
7581181	NOT11_FAS68604	NOT11	169
7581182	NOT11_FAS68604	NOT11	73
7581183	NOT11_FAS68604	NOT11	112
7581184	NOT11_FAS68604	NOT11	57
7581185	NOT11_FAS68604	NOT11	147
7581186	NOT11_FAS68604	NOT11	163
7581187	NOT11_FAS68604	NOT11	54
7581188	NOT11_FAS68604	NOT11	144
7581189	NOT11_FAS68604	NOT11	180
7581190	NOT11_FAS68604	NOT11	68
7581191	NOT11_FAS68604	NOT11	77
7581192	NOT11_FAS68604	NOT11	143
7581193	NOT11_FAS68604	NOT11	59
7581194	NOT11_FAS68604	NOT11	46
7581195	NOT11_FAS68604	NOT11	233
7581196	NOT11_FAS68604	NOT11	47
7581197	NOT11_FAS68604	NOT11	146
7581198	NOT11_FAS68604	NOT11	137
7581199	NOT11_FAS68604	NOT11	68
7581200	NOT11_FAS68604	NOT11	156
7581201	NOT11_FAS68604	NOT11	107
7581202	NOT11_FAS68604	NOT11	35
7581203	NOT11_FAS68604	NOT11	109
7581204	NOT11_FAS68604	NOT11	118
7581205	NOT11_FAS68604	NOT11	208
7581206	NOT11_FAS68604	NOT11	87
7581207	NOT11_FAS68604	NOT11	91
7581208	NOT11_FAS68604	NOT11	187
7581209	NOT11_FAS68604	NOT11	68
7581210	NOT11_FAS68604	NOT11	71
7581211	NOT11_FAS68604	NOT11	99
7581212	NOT11_FAS68604	NOT11	74
7581213	NOT11_FAS68604	NOT11	55
7581214	NOT11_FAS68604	NOT11	71
7581215	NOT11_FAS68604	NOT11	87
7581216	NOT11_FAS68604	NOT11	108
7581217	NOT11_FAS68604	NOT11	112
7581218	NOT11_FAS68604	NOT11	47
7581219	NOT11_FAS68604	NOT11	146
7581220	NOT11_FAS68604	NOT11	91
7581221	NOT11_FAS68604	NOT11	61
7581222	NOT11_FAS68604	NOT11	119
7581223	NOT11_FAS68604	NOT11	121
7581224	NOT11_FAS68604	NOT11	88
7581225	NOT11_FAS68604	NOT11	109
7581226	NOT11_FAS68604	NOT11	52
7581227	NOT11_FAS68604	NOT11	75
7581228	NOT11_FAS68604	NOT11	82
7581229	NOT11_FAS68604	NOT11	47
7581230	NOT11_FAS68604	NOT11	123
7581231	NOT11_FAS68604	NOT11	67
7581232	NOT11_FAS68604	NOT11	49
7581233	NOT11_FAS68604	NOT11	93
7581234	NOT11_FAS68604	NOT11	59
7581235	NOT11_FAS68604	NOT11	47
7581236	NOT11_FAS68604	NOT11	49
7581237	NOT11_FAS68604	NOT11	96
7581238	NOT11_FAS68604	NOT11	60
7581239	NOT11_FAS68604	NOT11	103
7581240	NOT11_FAS68604	NOT11	50
7581241	NOT11_FAS68604	NOT11	74
7581242	NOT11_FAS68604	NOT11	176
7581243	NOT11_FAS68604	NOT11	76
7581244	NOT11_FAS68604	NOT11	95
7581245	NOT11_FAS68604	NOT11	139
7581246	NOT11_FAS68604	NOT11	79
7581247	NOT11_FAS68604	NOT11	29
7581248	NOT11_FAS68604	NOT11	125
7581249	NOT11_FAS68604	NOT11	149
7581250	NOT11_FAS68604	NOT11	100
7581251	NOT11_FAS68604	NOT11	155
7581252	NOT11_FAS68604	NOT11	93
7581253	NOT11_FAS68604	NOT11	62
7581254	NOT11_FAS68604	NOT11	146
7581255	NOT11_FAS68604	NOT11	169
7581256	NOT11_FAS68604	NOT11	35
7581257	NOT11_FAS68604	NOT11	153
7581258	NOT11_FAS68604	NOT11	62
7581259	NOT11_FAS68604	NOT11	67
7581260	NOT11_FAS68604	NOT11	85
7581261	NOT11_FAS68604	NOT11	190
7581262	NOT11_FAS68604	NOT11	137
7581263	NOT11_FAS68604	NOT11	112
7581264	NOT11_FAS68604	NOT11	60
7581265	NOT11_FAS68604	NOT11	128
7581266	NOT11_FAS68604	NOT11	142
7581267	NOT11_FAS68604	NOT11	144
7581268	NOT11_FAS68604	NOT11	9
7581269	NOT11_FAS68604	NOT11	54
7581270	NOT11_FAS68604	NOT11	93
7581271	NOT11_FAS68604	NOT11	36
7581272	NOT11_FAS68604	NOT11	82
7581273	NOT11_FAS68604	NOT11	42
7581274	NOT11_FAS68604	NOT11	98
7581275	NOT11_FAS68604	NOT11	76
7581276	NOT11_FAS68604	NOT11	36
7581277	NOT11_FAS68604	NOT11	127
7581278	NOT11_FAS68604	NOT11	25
7581279	NOT11_FAS68604	NOT11	76
7581280	NOT11_FAS68604	NOT11	82
7581281	NOT11_FAS68604	NOT11	115
7581282	NOT11_FAS68604	NOT11	134
7581283	NOT11_FAS68604	NOT11	139
7581284	NOT11_FAS68604	NOT11	189
7581285	NOT11_FAS68604	NOT11	67
7581286	NOT11_FAS68604	NOT11	99
7581287	NOT11_FAS68604	NOT11	149
7581288	NOT11_FAS68604	NOT11	69
7581289	NOT11_FAS68604	NOT11	68
7581290	NOT11_FAS68604	NOT11	79
7581291	NOT11_FAS68604	NOT11	230
7581292	NOT11_FAS68604	NOT11	31
7581293	NOT11_FAS68604	NOT11	137
7581294	NOT11_FAS68604	NOT11	116
7581295	NOT11_FAS68604	NOT11	84
7581296	NOT11_FAS68604	NOT11	210
7581297	NOT11_FAS68604	NOT11	55
7581298	NOT11_FAS68604	NOT11	84
7581299	NOT11_FAS68604	NOT11	90
7581300	NOT11_FAS68604	NOT11	198
7581301	NOT11_FAS68604	NOT11	115
7581302	NOT11_FAS68604	NOT11	103
7581303	NOT11_FAS68604	NOT11	106
7581304	NOT11_FAS68604	NOT11	101
7581305	NOT11_FAS68604	NOT11	112
7581306	NOT11_FAS68604	NOT11	117
7581307	NOT11_FAS68604	NOT11	103
7581308	NOT11_FAS68604	NOT11	96
7581309	NOT11_FAS68604	NOT11	163
7581310	NOT11_FAS68604	NOT11	89
7581311	NOT11_FAS68604	NOT11	80
7581312	NOT11_FAS68604	NOT11	54
7581313	NOT11_FAS68604	NOT11	116
7581314	NOT11_FAS68604	NOT11	121
7581315	NOT11_FAS68604	NOT11	90
7581316	NOT11_FAS68604	NOT11	89
7581317	NOT11_FAS68604	NOT11	56
7581318	NOT11_FAS68604	NOT11	102
7581319	NOT11_FAS68604	NOT11	52
7581320	NOT11_FAS68604	NOT11	62
7581321	NOT11_FAS68604	NOT11	113
7581322	NOT11_FAS68604	NOT11	102
7581323	NOT11_FAS68604	NOT11	77
7581324	NOT11_FAS68604	NOT11	104
7581325	NOT11_FAS68604	NOT11	120
7581326	NOT11_FAS68604	NOT11	132
7581327	NOT11_FAS68604	NOT11	95
7581328	NOT11_FAS68604	NOT11	39
7581329	NOT11_FAS68604	NOT11	256
7581330	NOT11_FAS68604	NOT11	9
7581331	NOT11_FAS68604	NOT11	42
7581332	NOT11_FAS68604	NOT11	67
7581333	NOT11_FAS68604	NOT11	77
7581334	NOT11_FAS68604	NOT11	15
7581335	NOT11_FAS68604	NOT11	86
7581336	NOT11_FAS68604	NOT11	94
7581337	NOT11_FAS68604	NOT11	49
7581338	NOT11_FAS68604	NOT11	133
7581339	NOT11_FAS68604	NOT11	115
7581340	NOT11_FAS68604	NOT11	104
7581341	NOT11_FAS68604	NOT11	102
7581342	NOT11_FAS68604	NOT11	45
7581343	NOT11_FAS68604	NOT11	59
7581344	NOT11_FAS68604	NOT11	88
7581345	NOT11_FAS68604	NOT11	122
7581346	NOT11_FAS68604	NOT11	72
7581347	NOT11_FAS68604	NOT11	186
7581348	NOT11_FAS68604	NOT11	10
7581349	NOT11_FAS68604	NOT11	143
7581350	NOT11_FAS68604	NOT11	84
7581351	NOT11_FAS68604	NOT11	184
7581352	NOT11_FAS68604	NOT11	101
7581353	NOT11_FAS68604	NOT11	83
7581354	NOT11_FAS68604	NOT11	129
7581355	NOT11_FAS68604	NOT11	99
7581356	NOT11_FAS68604	NOT11	182
7581357	NOT11_FAS68604	NOT11	81
7581358	NOT11_FAS68604	NOT11	52
7581359	NOT11_FAS68604	NOT11	103
7581360	NOT11_FAS68604	NOT11	122
7581361	NOT11_FAS68604	NOT11	104
7581362	NOT11_FAS68604	NOT11	110
7581363	NOT11_FAS68604	NOT11	50
7581364	NOT11_FAS68604	NOT11	95
7581365	NOT11_FAS68604	NOT11	32
7581366	NOT11_FAS68604	NOT11	112
7581367	NOT11_FAS68604	NOT11	112
7581368	NOT11_FAS68604	NOT11	97
7581369	NOT11_FAS68604	NOT11	146
7581370	NOT11_FAS68604	NOT11	98
7581371	NOT11_FAS68604	NOT11	46
7581372	NOT11_FAS68604	NOT11	92
7581373	NOT11_FAS68604	NOT11	9
7581374	NOT11_FAS68604	NOT11	121
7581375	NOT11_FAS68604	NOT11	45
7581376	NOT11_FAS68604	NOT11	47
7581377	NOT11_FAS68604	NOT11	113
7581378	NOT11_FAS68604	NOT11	108
7581379	NOT11_FAS68604	NOT11	100
7581380	NOT11_FAS68604	NOT11	125
7581381	NOT11_FAS68604	NOT11	112
7581382	NOT11_FAS68604	NOT11	54
7581383	NOT11_FAS68604	NOT11	44
7581384	NOT11_FAS68604	NOT11	58
7581385	NOT11_FAS68604	NOT11	56
7581386	NOT11_FAS68604	NOT11	178
7581387	NOT11_FAS68604	NOT11	79
7581388	NOT11_FAS68604	NOT11	79
7581389	NOT11_FAS68604	NOT11	85
7581390	NOT11_FAS68604	NOT11	57
7581391	NOT11_FAS68604	NOT11	121
7581392	NOT11_FAS68604	NOT11	57
7581393	NOT11_FAS68604	NOT11	71
7581394	NOT11_FAS68604	NOT11	51
7581395	NOT11_FAS68604	NOT11	6
7581396	NOT11_FAS68604	NOT11	120
7581397	NOT11_FAS68604	NOT11	100
7581398	NOT11_FAS68604	NOT11	44
7581399	NOT11_FAS68604	NOT11	130
7581400	NOT11_FAS68604	NOT11	45
7581401	NOT11_FAS68604	NOT11	151
7581402	NOT11_FAS68604	NOT11	105
7581403	NOT11_FAS68604	NOT11	94
7581404	NOT11_FAS68604	NOT11	99
7581405	NOT11_FAS68604	NOT11	126
7581406	NOT11_FAS68604	NOT11	95
7581407	NOT11_FAS68604	NOT11	120
7581408	NOT11_FAS68604	NOT11	83
7581409	NOT11_FAS68604	NOT11	36
7581410	NOT11_FAS68604	NOT11	79
7581411	NOT11_FAS68604	NOT11	191
7581412	NOT11_FAS68604	NOT11	66
7581413	NOT11_FAS68604	NOT11	146
7581414	NOT11_FAS68604	NOT11	100
7581415	NOT11_FAS68604	NOT11	121
7581416	NOT11_FAS68604	NOT11	118
7581417	NOT11_FAS68604	NOT11	63
7581418	NOT11_FAS68604	NOT11	67
7581419	NOT11_FAS68604	NOT11	92
7581420	NOT11_FAS68604	NOT11	106
7581421	NOT11_FAS68604	NOT11	42
7581422	NOT11_FAS68604	NOT11	28
7581423	NOT11_FAS68604	NOT11	167
7581424	NOT11_FAS68604	NOT11	56
7581425	NOT11_FAS68604	NOT11	76
7581426	NOT11_FAS68604	NOT11	163
7581427	NOT11_FAS68604	NOT11	25
7581428	NOT11_FAS68604	NOT11	112
7581429	NOT11_FAS68604	NOT11	151
7581430	NOT11_FAS68604	NOT11	41
7581431	NOT11_FAS68604	NOT11	154
7581432	NOT11_FAS68604	NOT11	86
7581433	NOT11_FAS68604	NOT11	82
7581434	NOT11_FAS68604	NOT11	65
7581435	NOT11_FAS68604	NOT11	134
7581436	NOT11_FAS68604	NOT11	59
7581437	NOT11_FAS68604	NOT11	87
7581438	NOT11_FAS68604	NOT11	74
7581439	NOT11_FAS68604	NOT11	71
7581440	NOT11_FAS68604	NOT11	119
7581441	NOT11_FAS68604	NOT11	164
7581442	NOT11_FAS68604	NOT11	124
7581443	NOT11_FAS68604	NOT11	57
7581444	NOT11_FAS68604	NOT11	139
7581445	NOT11_FAS68604	NOT11	145
7581446	NOT11_FAS68604	NOT11	116
7581447	NOT11_FAS68604	NOT11	45
7581448	NOT11_FAS68604	NOT11	105
7581449	NOT11_FAS68604	NOT11	69
7581450	NOT11_FAS68604	NOT11	60
7581451	NOT11_FAS68604	NOT11	139
7581452	NOT11_FAS68604	NOT11	98
7581453	NOT11_FAS68604	NOT11	77
7581454	NOT11_FAS68604	NOT11	74
7581455	NOT11_FAS68604	NOT11	46
7581456	NOT11_FAS68604	NOT11	52
7581457	NOT11_FAS68604	NOT11	179
7581458	NOT11_FAS68604	NOT11	95
7581459	NOT11_FAS68604	NOT11	95
7581460	NOT11_FAS68604	NOT11	202
7581461	NOT11_FAS68604	NOT11	127
7581462	NOT11_FAS68604	NOT11	129
7581463	NOT11_FAS68604	NOT11	29
7581464	NOT11_FAS68604	NOT11	30
7581465	NOT11_FAS68604	NOT11	148
7581466	NOT11_FAS68604	NOT11	80
7581467	NOT11_FAS68604	NOT11	72
7581468	NOT11_FAS68604	NOT11	78
7581469	NOT11_FAS68604	NOT11	127
7581470	NOT11_FAS68604	NOT11	104
7581471	NOT11_FAS68604	NOT11	48
7581472	NOT11_FAS68604	NOT11	62
7581473	NOT11_FAS68604	NOT11	74
7581474	NOT11_FAS68604	NOT11	76
7581475	NOT11_FAS68604	NOT11	85
7581476	NOT11_FAS68604	NOT11	114
7581477	NOT11_FAS68604	NOT11	32
7581478	NOT11_FAS68604	NOT11	80
7581479	NOT11_FAS68604	NOT11	96
7581480	NOT11_FAS68604	NOT11	66
7581481	NOT11_FAS68604	NOT11	136
7581482	NOT11_FAS68604	NOT11	36
7581483	NOT11_FAS68604	NOT11	166
7581484	NOT11_FAS68604	NOT11	48
7581485	NOT11_FAS68604	NOT11	63
7581486	NOT11_FAS68604	NOT11	123
7581487	NOT11_FAS68604	NOT11	46
7581488	NOT11_FAS68604	NOT11	73
7581489	NOT11_FAS68604	NOT11	45
7581490	NOT11_FAS68604	NOT11	70
7581491	NOT11_FAS68604	NOT11	89
7581492	NOT11_FAS68604	NOT11	75
7581493	NOT11_FAS68604	NOT11	80
7581494	NOT11_FAS68604	NOT11	180
7581495	NOT11_FAS68604	NOT11	118
7581496	NOT11_FAS68604	NOT11	77
7581497	NOT11_FAS68604	NOT11	47
7581498	NOT11_FAS68604	NOT11	82
7581499	NOT11_FAS68604	NOT11	127
7581500	NOT11_FAS68604	NOT11	89
7581501	NOT11_FAS68604	NOT11	134
7581502	NOT11_FAS68604	NOT11	128
7581503	NOT11_FAS68604	NOT11	54
7581504	NOT11_FAS68604	NOT11	41
7581505	NOT11_FAS68604	NOT11	64
7581506	NOT11_FAS68604	NOT11	153
7581507	NOT11_FAS68604	NOT11	157
7581508	NOT11_FAS68604	NOT11	55
7581509	NOT11_FAS68604	NOT11	87
7581510	NOT11_FAS68604	NOT11	56
7581511	NOT11_FAS68604	NOT11	57
7581512	NOT11_FAS68604	NOT11	86
7581513	NOT11_FAS68604	NOT11	125
7581514	NOT11_FAS68604	NOT11	150
7581515	NOT11_FAS68604	NOT11	70
7581516	NOT11_FAS68604	NOT11	79
7581517	NOT11_FAS68604	NOT11	158
7581518	NOT11_FAS68604	NOT11	131
7581519	NOT11_FAS68604	NOT11	41
7581520	NOT11_FAS68604	NOT11	34
7581521	NOT11_FAS68604	NOT11	73
7581522	NOT11_FAS68604	NOT11	67
7581523	NOT11_FAS68604	NOT11	97
7581524	NOT11_FAS68604	NOT11	135
7581525	NOT11_FAS68604	NOT11	117
7581526	NOT11_FAS68604	NOT11	111
7581527	NOT11_FAS68604	NOT11	123
7581528	NOT11_FAS68604	NOT11	127
7581529	NOT11_FAS68604	NOT11	170
7581530	NOT11_FAS68604	NOT11	126
7581531	NOT11_FAS68604	NOT11	59
7581532	NOT11_FAS68604	NOT11	60
7581533	NOT11_FAS68604	NOT11	124
7581534	NOT11_FAS68604	NOT11	187
7581535	NOT11_FAS68604	NOT11	51
7581536	NOT11_FAS68604	NOT11	153
7581537	NOT11_FAS68604	NOT11	138
7581538	NOT11_FAS68604	NOT11	132
7581539	NOT11_FAS68604	NOT11	71
7581540	NOT11_FAS68604	NOT11	41
7581541	NOT11_FAS68604	NOT11	87
7581542	NOT11_FAS68604	NOT11	36
7581543	NOT11_FAS68604	NOT11	52
7581544	NOT11_FAS68604	NOT11	56
7581545	NOT11_FAS68604	NOT11	45
7581546	NOT11_FAS68604	NOT11	45
7581547	NOT11_FAS68604	NOT11	84
7581548	NOT11_FAS68604	NOT11	188
7581549	NOT11_FAS68604	NOT11	147
7581550	NOT11_FAS68604	NOT11	40
7581551	NOT11_FAS68604	NOT11	53
7581552	NOT11_FAS68604	NOT11	61
7581553	NOT11_FAS68604	NOT11	89
7581554	NOT11_FAS68604	NOT11	145
7581555	NOT11_FAS68604	NOT11	108
7581556	NOT11_FAS68604	NOT11	134
7581557	NOT11_FAS68604	NOT11	123
7581558	NOT11_FAS68604	NOT11	98
7581559	NOT11_FAS68604	NOT11	200
7581560	NOT11_FAS68604	NOT11	182
7581561	NOT11_FAS68604	NOT11	133
7581562	NOT11_FAS68604	NOT11	110
7581563	NOT11_FAS68604	NOT11	99
7581564	NOT11_FAS68604	NOT11	124
7581565	NOT11_FAS68604	NOT11	52
7581566	NOT11_FAS68604	NOT11	61
7581567	NOT11_FAS68604	NOT11	112
7581568	NOT11_FAS68604	NOT11	44
7581569	NOT11_FAS68604	NOT11	176
7581570	NOT11_FAS68604	NOT11	145
7581571	NOT11_FAS68604	NOT11	128
7581572	NOT11_FAS68604	NOT11	79
7581573	NOT11_FAS68604	NOT11	99
7581574	NOT11_FAS68604	NOT11	99
7581575	NOT11_FAS68604	NOT11	136
7581576	NOT11_FAS68604	NOT11	203
7581577	NOT11_FAS68604	NOT11	56
7581578	NOT11_FAS68604	NOT11	148
7581579	NOT11_FAS68604	NOT11	56
7581580	NOT11_FAS68604	NOT11	53
7581581	NOT11_FAS68604	NOT11	67
7581582	NOT11_FAS68604	NOT11	71
7581583	NOT11_FAS68604	NOT11	58
7581584	NOT11_FAS68604	NOT11	38
7581585	NOT11_FAS68604	NOT11	76
7581586	NOT11_FAS68604	NOT11	78
7581587	NOT11_FAS68604	NOT11	74
7581588	NOT11_FAS68604	NOT11	86
7581589	NOT11_FAS68604	NOT11	76
7581590	NOT11_FAS68604	NOT11	84
7581591	NOT11_FAS68604	NOT11	85
7581592	NOT11_FAS68604	NOT11	132
7581593	NOT11_FAS68604	NOT11	7
7581594	NOT11_FAS68604	NOT11	111
7581595	NOT11_FAS68604	NOT11	82
7581596	NOT11_FAS68604	NOT11	190
7581597	NOT11_FAS68604	NOT11	63
7581598	NOT11_FAS68604	NOT11	156
7581599	NOT11_FAS68604	NOT11	120
7581600	NOT11_FAS68604	NOT11	96
7581601	NOT11_FAS68604	NOT11	200
7581602	NOT11_FAS68604	NOT11	60
7581603	NOT11_FAS68604	NOT11	258
7581604	NOT11_FAS68604	NOT11	93
7581605	NOT11_FAS68604	NOT11	49
7581606	NOT11_FAS68604	NOT11	135
7581607	NOT11_FAS68604	NOT11	123
7581608	NOT11_FAS68604	NOT11	75
7581609	NOT11_FAS68604	NOT11	126
7581610	NOT11_FAS68604	NOT11	113
7581611	NOT11_FAS68604	NOT11	174
7581612	NOT11_FAS68604	NOT11	153
7581613	NOT11_FAS68604	NOT11	31
7581614	NOT11_FAS68604	NOT11	50
7581615	NOT11_FAS68604	NOT11	33
7581616	NOT11_FAS68604	NOT11	153
7581617	NOT11_FAS68604	NOT11	32
7581618	NOT11_FAS68604	NOT11	78
7581619	NOT11_FAS68604	NOT11	148
7581620	NOT11_FAS68604	NOT11	59
7581621	NOT11_FAS68604	NOT11	72
7581622	NOT11_FAS68604	NOT11	71
7581623	NOT11_FAS68604	NOT11	72
7581624	NOT11_FAS68604	NOT11	151
7581625	NOT11_FAS68604	NOT11	75
7581626	NOT11_FAS68604	NOT11	26
7581627	NOT11_FAS68604	NOT11	24
7581628	NOT11_FAS68604	NOT11	88
7581629	NOT11_FAS68604	NOT11	67
7581630	NOT11_FAS68604	NOT11	44
7581631	NOT11_FAS68604	NOT11	119
7581632	NOT11_FAS68604	NOT11	49
7581633	NOT11_FAS68604	NOT11	81
7581634	NOT11_FAS68604	NOT11	49
7581635	NOT11_FAS68604	NOT11	58
7581636	NOT11_FAS68604	NOT11	153
7581637	NOT11_FAS68604	NOT11	101
7581638	NOT11_FAS68604	NOT11	157
7581639	NOT11_FAS68604	NOT11	109
7581640	NOT11_FAS68604	NOT11	113
7581641	NOT11_FAS68604	NOT11	59
7581642	NOT11_FAS68604	NOT11	60
7581643	NOT11_FAS68604	NOT11	104
7581644	NOT11_FAS68604	NOT11	153
7581645	NOT11_FAS68604	NOT11	184
7581646	NOT11_FAS68604	NOT11	96
7581647	NOT11_FAS68604	NOT11	72
7581648	NOT11_FAS68604	NOT11	97
7581649	NOT11_FAS68604	NOT11	117
7581650	NOT11_FAS68604	NOT11	91
7581651	NOT11_FAS68604	NOT11	98
7581652	NOT11_FAS68604	NOT11	60
7581653	NOT11_FAS68604	NOT11	62
7581654	NOT11_FAS68604	NOT11	72
7581655	NOT11_FAS68604	NOT11	64
7581656	NOT11_FAS68604	NOT11	100
7581657	NOT11_FAS68604	NOT11	89
7581658	NOT11_FAS68604	NOT11	91
7581659	NOT11_FAS68604	NOT11	212
7581660	NOT11_FAS68604	NOT11	35
7581661	NOT11_FAS68604	NOT11	98
7581662	NOT11_FAS68604	NOT11	86
7581663	NOT11_FAS68604	NOT11	96
7581664	NOT11_FAS68604	NOT11	70
7581665	NOT11_FAS68604	NOT11	59
7581666	NOT11_FAS68604	NOT11	100
7581667	NOT11_FAS68604	NOT11	42
7581668	NOT11_FAS68604	NOT11	146
7581669	NOT11_FAS68604	NOT11	131
7581670	NOT11_FAS68604	NOT11	165
7581671	NOT11_FAS68604	NOT11	83
7581672	NOT11_FAS68604	NOT11	69
7581673	NOT11_FAS68604	NOT11	103
7581674	NOT11_FAS68604	NOT11	75
7581675	NOT11_FAS68604	NOT11	59
7581676	NOT11_FAS68604	NOT11	64
7581677	NOT11_FAS68604	NOT11	193
7581678	NOT11_FAS68604	NOT11	196
7581679	NOT11_FAS68604	NOT11	77
7581680	NOT11_FAS68604	NOT11	67
7581681	NOT11_FAS68604	NOT11	51
7581682	NOT11_FAS68604	NOT11	64
7581683	NOT11_FAS68604	NOT11	187
7581684	NOT11_FAS68604	NOT11	134
7581685	NOT11_FAS68604	NOT11	36
7581686	NOT11_FAS68604	NOT11	41
7581687	NOT11_FAS68604	NOT11	61
7581688	NOT11_FAS68604	NOT11	95
7581689	NOT11_FAS68604	NOT11	109
7581690	NOT11_FAS68604	NOT11	65
7581691	NOT11_FAS68604	NOT11	139
7581692	NOT11_FAS68604	NOT11	144
7581693	NOT11_FAS68604	NOT11	66
7581694	NOT11_FAS68604	NOT11	67
7581695	NOT11_FAS68604	NOT11	85
7581696	NOT11_FAS68604	NOT11	41
7581697	NOT11_FAS68604	NOT11	66
7581698	NOT11_FAS68604	NOT11	59
7581699	NOT11_FAS68604	NOT11	89
7581700	NOT11_FAS68604	NOT11	67
7581701	NOT11_FAS68604	NOT11	101
7581702	NOT11_FAS68604	NOT11	80
7581703	NOT11_FAS68604	NOT11	52
7581704	NOT11_FAS68604	NOT11	174
7581705	NOT11_FAS68604	NOT11	122
7581706	NOT11_FAS68604	NOT11	95
7581707	NOT11_FAS68604	NOT11	145
7581708	NOT11_FAS68604	NOT11	193
7581709	NOT11_FAS68604	NOT11	30
7581710	NOT11_FAS68604	NOT11	166
7581711	NOT11_FAS68604	NOT11	138
7581712	NOT11_FAS68604	NOT11	133
7581713	NOT11_FAS68604	NOT11	133
7581714	NOT11_FAS68604	NOT11	138
7581715	NOT11_FAS68604	NOT11	55
7581716	NOT11_FAS68604	NOT11	171
7581717	NOT11_FAS68604	NOT11	78
7581718	NOT11_FAS68604	NOT11	60
7581719	NOT11_FAS68604	NOT11	135
7581720	NOT11_FAS68604	NOT11	76
7581721	NOT11_FAS68604	NOT11	70
7581722	NOT11_FAS68604	NOT11	143
7581723	NOT11_FAS68604	NOT11	138
7581724	NOT11_FAS68604	NOT11	207
7581725	NOT11_FAS68604	NOT11	62
7581726	NOT11_FAS68604	NOT11	64
7581727	NOT11_FAS68604	NOT11	60
7581728	NOT11_FAS68604	NOT11	112
7581729	NOT11_FAS68604	NOT11	72
7581730	NOT11_FAS68604	NOT11	74
7581731	NOT11_FAS68604	NOT11	118
7581732	NOT11_FAS68604	NOT11	102
7581733	NOT11_FAS68604	NOT11	17
7581734	NOT11_FAS68604	NOT11	129
7581735	NOT11_FAS68604	NOT11	66
7581736	NOT11_FAS68604	NOT11	110
7581737	NOT11_FAS68604	NOT11	85
7581738	NOT11_FAS68604	NOT11	71
7581739	NOT11_FAS68604	NOT11	97
7581740	NOT11_FAS68604	NOT11	45
7581741	NOT11_FAS68604	NOT11	79
7581742	NOT11_FAS68604	NOT11	57
7581743	NOT11_FAS68604	NOT11	108
7581744	NOT11_FAS68604	NOT11	84
7581745	NOT11_FAS68604	NOT11	50
7581746	NOT11_FAS68604	NOT11	127
7581747	NOT11_FAS68604	NOT11	143
7581748	NOT11_FAS68604	NOT11	146
7581749	NOT11_FAS68604	NOT11	96
7581750	NOT11_FAS68604	NOT11	47
7581751	NOT11_FAS68604	NOT11	78
7581752	NOT11_FAS68604	NOT11	101
7581753	NOT11_FAS68604	NOT11	79
7581754	NOT11_FAS68604	NOT11	103
7581755	NOT11_FAS68604	NOT11	86
7581756	NOT11_FAS68604	NOT11	126
7581757	NOT11_FAS68604	NOT11	128
7581758	NOT11_FAS68604	NOT11	58
7581759	NOT11_FAS68604	NOT11	80
7581760	NOT11_FAS68604	NOT11	95
7581761	NOT11_FAS68604	NOT11	178
7581762	NOT11_FAS68604	NOT11	92
7581763	NOT11_FAS68604	NOT11	60
7581764	NOT11_FAS68604	NOT11	68
7581765	NOT11_FAS68604	NOT11	81
7581766	NOT11_FAS68604	NOT11	128
7581767	NOT11_FAS68604	NOT11	65
7581768	NOT11_FAS68604	NOT11	56
7581769	NOT11_FAS68604	NOT11	113
7581770	NOT11_FAS68604	NOT11	232
7581771	NOT11_FAS68604	NOT11	52
7581772	NOT11_FAS68604	NOT11	125
7581773	NOT11_FAS68604	NOT11	60
7581774	NOT11_FAS68604	NOT11	100
7581775	NOT11_FAS68604	NOT11	114
7581776	NOT11_FAS68604	NOT11	68
7581777	NOT11_FAS68604	NOT11	76
7581778	NOT11_FAS68604	NOT11	141
7581779	NOT11_FAS68604	NOT11	182
7581780	NOT11_FAS68604	NOT11	177
7581781	NOT11_FAS68604	NOT11	189
7581782	NOT11_FAS68604	NOT11	208
7581783	NOT11_FAS68604	NOT11	68
7581784	NOT11_FAS68604	NOT11	89
7581785	NOT11_FAS68604	NOT11	84
7581786	NOT11_FAS68604	NOT11	103
7581787	NOT11_FAS68604	NOT11	69
7581788	NOT11_FAS68604	NOT11	37
7581789	NOT11_FAS68604	NOT11	42
7581790	NOT11_FAS68604	NOT11	43
7581791	NOT11_FAS68604	NOT11	147
7581792	NOT11_FAS68604	NOT11	30
7581793	NOT11_FAS68604	NOT11	79
7581794	NOT11_FAS68604	NOT11	75
7581795	NOT11_FAS68604	NOT11	95
7581796	NOT11_FAS68604	NOT11	172
7581797	NOT11_FAS68604	NOT11	112
7581798	NOT11_FAS68604	NOT11	117
7581799	NOT11_FAS68604	NOT11	85
7581800	NOT11_FAS68604	NOT11	118
7581801	NOT11_FAS68604	NOT11	20
7581802	NOT11_FAS68604	NOT11	149
7581803	NOT11_FAS68604	NOT11	167
7581804	NOT11_FAS68604	NOT11	142
7581805	NOT11_FAS68604	NOT11	41
7581806	NOT11_FAS68604	NOT11	61
7581807	NOT11_FAS68604	NOT11	64
7581808	NOT11_FAS68604	NOT11	10
7581809	NOT11_FAS68604	NOT11	46
7581810	NOT11_FAS68604	NOT11	47
7581811	NOT11_FAS68604	NOT11	149
7581812	NOT11_FAS68604	NOT11	56
7581813	NOT11_FAS68604	NOT11	78
7581814	NOT11_FAS68604	NOT11	40
7581815	NOT11_FAS68604	NOT11	47
7581816	NOT11_FAS68604	NOT11	190
7581817	NOT11_FAS68604	NOT11	51
7581818	NOT11_FAS68604	NOT11	67
7581819	NOT11_FAS68604	NOT11	34
7581820	NOT11_FAS68604	NOT11	103
7581821	NOT11_FAS68604	NOT11	115
7581822	NOT11_FAS68604	NOT11	35
7581823	NOT11_FAS68604	NOT11	37
7581824	NOT11_FAS68604	NOT11	188
7581825	NOT11_FAS68604	NOT11	69
7581826	NOT11_FAS68604	NOT11	83
7581827	NOT11_FAS68604	NOT11	78
7581828	NOT11_FAS68604	NOT11	81
7581829	NOT11_FAS68604	NOT11	79
7581830	NOT11_FAS68604	NOT11	24
7581831	NOT11_FAS68604	NOT11	105
7581832	NOT11_FAS68604	NOT11	83
7581833	NOT11_FAS68604	NOT11	57
7581834	NOT11_FAS68604	NOT11	142
7581835	NOT11_FAS68604	NOT11	41
7581836	NOT11_FAS68604	NOT11	77
7581837	NOT11_FAS68604	NOT11	8
7581838	NOT11_FAS68604	NOT11	64
7581839	NOT11_FAS68604	NOT11	77
7581840	NOT11_FAS68604	NOT11	95
7581841	NOT11_FAS68604	NOT11	73
7581842	NOT11_FAS68604	NOT11	78
7581843	NOT11_FAS68604	NOT11	82
7581844	NOT11_FAS68604	NOT11	48
7581845	NOT11_FAS68604	NOT11	25
7581846	NOT11_FAS68604	NOT11	70
7581847	NOT11_FAS68604	NOT11	90
7581848	NOT11_FAS68604	NOT11	155
7581849	NOT11_FAS68604	NOT11	135
7581850	NOT11_FAS68604	NOT11	125
7581851	NOT11_FAS68604	NOT11	115
7581852	NOT11_FAS68604	NOT11	52
7581853	NOT11_FAS68604	NOT11	102
7581854	NOT11_FAS68604	NOT11	84
7581855	NOT11_FAS68604	NOT11	60
7581856	NOT11_FAS68604	NOT11	161
7581857	NOT11_FAS68604	NOT11	52
7581858	NOT11_FAS68604	NOT11	163
7581859	NOT11_FAS68604	NOT11	140
7581860	NOT11_FAS68604	NOT11	53
7581861	NOT11_FAS68604	NOT11	53
7581862	NOT11_FAS68604	NOT11	54
7581863	NOT11_FAS68604	NOT11	152
7581864	NOT11_FAS68604	NOT11	178
7581865	NOT11_FAS68604	NOT11	89
7581866	NOT11_FAS68604	NOT11	113
7581867	NOT11_FAS68604	NOT11	101
7581868	NOT11_FAS68604	NOT11	83
7581869	NOT11_FAS68604	NOT11	121
7581870	NOT11_FAS68604	NOT11	98
7581871	NOT11_FAS68604	NOT11	154
7581872	NOT11_FAS68604	NOT11	158
7581873	NOT11_FAS68604	NOT11	84
7581874	NOT11_FAS68604	NOT11	112
7581875	NOT11_FAS68604	NOT11	127
7581876	NOT11_FAS68604	NOT11	63
7581877	NOT11_FAS68604	NOT11	99
7581878	NOT11_FAS68604	NOT11	53
7581879	NOT11_FAS68604	NOT11	65
7581880	NOT11_FAS68604	NOT11	85
7581881	NOT11_FAS68604	NOT11	128
7581882	NOT11_FAS68604	NOT11	59
7581883	NOT11_FAS68604	NOT11	51
7581884	NOT11_FAS68604	NOT11	37
7581885	NOT11_FAS68604	NOT11	74
7581886	NOT11_FAS68604	NOT11	89
7581887	NOT11_FAS68604	NOT11	79
7581888	NOT11_FAS68604	NOT11	146
7581889	NOT11_FAS68604	NOT11	81
7581890	NOT11_FAS68604	NOT11	33
7581891	NOT11_FAS68604	NOT11	39
7581892	NOT11_FAS68604	NOT11	34
7581893	NOT11_FAS68604	NOT11	84
7581894	NOT11_FAS68604	NOT11	47
7581895	NOT11_FAS68604	NOT11	48
7581896	NOT11_FAS68604	NOT11	42
7581897	NOT11_FAS68604	NOT11	289
7581898	NOT11_FAS68604	NOT11	173
7581899	NOT11_FAS68604	NOT11	81
7581900	NOT11_FAS68604	NOT11	49
7581901	NOT11_FAS68604	NOT11	102
7581902	NOT11_FAS68604	NOT11	110
7581903	NOT11_FAS68604	NOT11	109
7581904	NOT11_FAS68604	NOT11	96
7581905	NOT11_FAS68604	NOT11	121
7581906	NOT11_FAS68604	NOT11	141
7581907	NOT11_FAS68604	NOT11	96
7581908	NOT11_FAS68604	NOT11	115
7581909	NOT11_FAS68604	NOT11	76
7581910	NOT11_FAS68604	NOT11	95
7581911	NOT11_FAS68604	NOT11	184
7581912	NOT11_FAS68604	NOT11	55
7581913	NOT11_FAS68604	NOT11	7
7581914	NOT11_FAS68604	NOT11	67
7581915	NOT11_FAS68604	NOT11	128
7581916	NOT11_FAS68604	NOT11	86
7581917	NOT11_FAS68604	NOT11	87
7581918	NOT11_FAS68604	NOT11	27
7581919	NOT11_FAS68604	NOT11	68
7581920	NOT11_FAS68604	NOT11	99
7581921	NOT11_FAS68604	NOT11	89
7581922	NOT11_FAS68604	NOT11	45
7581923	NOT11_FAS68604	NOT11	99
7581924	NOT11_FAS68604	NOT11	186
7581925	NOT11_FAS68604	NOT11	97
7581926	NOT11_FAS68604	NOT11	93
7581927	NOT11_FAS68604	NOT11	97
7581928	NOT11_FAS68604	NOT11	53
7581929	NOT11_FAS68604	NOT11	76
7581930	NOT11_FAS68604	NOT11	77
7581931	NOT11_FAS68604	NOT11	58
7581932	NOT11_FAS68604	NOT11	108
7581933	NOT11_FAS68604	NOT11	63
7581934	NOT11_FAS68604	NOT11	67
7581935	NOT11_FAS68604	NOT11	82
7581936	NOT11_FAS68604	NOT11	53
7581937	NOT11_FAS68604	NOT11	53
7581938	NOT11_FAS68604	NOT11	40
7581939	NOT11_FAS68604	NOT11	39
7581940	NOT11_FAS68604	NOT11	89
7581941	NOT11_FAS68604	NOT11	46
7581942	NOT11_FAS68604	NOT11	142
7581943	NOT11_FAS68604	NOT11	72
7581944	NOT11_FAS68604	NOT11	121
7581945	NOT11_FAS68604	NOT11	82
7581946	NOT11_FAS68604	NOT11	41
7581947	NOT11_FAS68604	NOT11	100
7581948	NOT11_FAS68604	NOT11	100
7581949	NOT11_FAS68604	NOT11	50
7581950	NOT11_FAS68604	NOT11	96
7581951	NOT11_FAS68604	NOT11	124
7581952	NOT11_FAS68604	NOT11	93
7581953	NOT11_FAS68604	NOT11	39
7581954	NOT11_FAS68604	NOT11	29
7581955	NOT11_FAS68604	NOT11	94
7581956	NOT11_FAS68604	NOT11	75
7581957	NOT11_FAS68604	NOT11	62
7581958	NOT11_FAS68604	NOT11	81
7581959	NOT11_FAS68604	NOT11	43
7581960	NOT11_FAS68604	NOT11	120
7581961	NOT11_FAS68604	NOT11	79
7581962	NOT11_FAS68604	NOT11	119
7581963	NOT11_FAS68604	NOT11	122
7581964	NOT11_FAS68604	NOT11	103
7581965	NOT11_FAS68604	NOT11	58
7581966	NOT11_FAS68604	NOT11	259
7581967	NOT11_FAS68604	NOT11	139
7581968	NOT11_FAS68604	NOT11	35
7581969	NOT11_FAS68604	NOT11	129
7581970	NOT11_FAS68604	NOT11	77
7581971	NOT11_FAS68604	NOT11	108
7581972	NOT11_FAS68604	NOT11	123
7581973	NOT11_FAS68604	NOT11	86
7581974	NOT11_FAS68604	NOT11	59
7581975	NOT11_FAS68604	NOT11	109
7581976	NOT11_FAS68604	NOT11	63
7581977	NOT11_FAS68604	NOT11	88
7581978	NOT11_FAS68604	NOT11	105
7581979	NOT11_FAS68604	NOT11	88
7581980	NOT11_FAS68604	NOT11	86
7581981	NOT11_FAS68604	NOT11	32
7581982	NOT11_FAS68604	NOT11	135
7581983	NOT11_FAS68604	NOT11	97
7581984	NOT11_FAS68604	NOT11	76
7581985	NOT11_FAS68604	NOT11	155
7581986	NOT11_FAS68604	NOT11	70
7581987	NOT11_FAS68604	NOT11	103
7581988	NOT11_FAS68604	NOT11	48
7581989	NOT11_FAS68604	NOT11	118
7581990	NOT11_FAS68604	NOT11	71
7581991	NOT11_FAS68604	NOT11	35
7581992	NOT11_FAS68604	NOT11	150
7581993	NOT11_FAS68604	NOT11	49
7581994	NOT11_FAS68604	NOT11	45
7581995	NOT11_FAS68604	NOT11	73
7581996	NOT11_FAS68604	NOT11	97
7581997	NOT11_FAS68604	NOT11	8
7581998	NOT11_FAS68604	NOT11	68
7581999	NOT11_FAS68604	NOT11	124
7582000	NOT11_FAS68604	NOT11	89
7582001	NOT11_FAS68604	NOT11	162
7582002	NOT11_FAS68604	NOT11	37
7582003	NOT11_FAS68604	NOT11	134
7582004	NOT11_FAS68604	NOT11	116
7582005	NOT11_FAS68604	NOT11	69
7582006	NOT11_FAS68604	NOT11	53
7582007	NOT11_FAS68604	NOT11	80
7582008	NOT11_FAS68604	NOT11	142
7582009	NOT11_FAS68604	NOT11	122
7582010	NOT11_FAS68604	NOT11	92
7582011	NOT11_FAS68604	NOT11	198
7582012	NOT11_FAS68604	NOT11	192
7582013	NOT11_FAS68604	NOT11	58
7582014	NOT11_FAS68604	NOT11	98
7582015	NOT11_FAS68604	NOT11	78
7582016	NOT11_FAS68604	NOT11	81
7582017	NOT11_FAS68604	NOT11	103
7582018	NOT11_FAS68604	NOT11	72
7582019	NOT11_FAS68604	NOT11	123
7582020	NOT11_FAS68604	NOT11	151
7582021	NOT11_FAS68604	NOT11	165
7582022	NOT11_FAS68604	NOT11	25
7582023	NOT11_FAS68604	NOT11	76
7582024	NOT11_FAS68604	NOT11	72
7582025	NOT11_FAS68604	NOT11	106
7582026	NOT11_FAS68604	NOT11	157
7582027	NOT11_FAS68604	NOT11	63
7582028	NOT11_FAS68604	NOT11	251
7582029	NOT11_FAS68604	NOT11	174
7582030	NOT11_FAS68604	NOT11	108
7582031	NOT11_FAS68604	NOT11	97
7582032	NOT11_FAS68604	NOT11	10
7582033	NOT11_FAS68604	NOT11	74
7582034	NOT11_FAS68604	NOT11	172
7582035	NOT11_FAS68604	NOT11	47
7582036	NOT11_FAS68604	NOT11	67
7582037	NOT11_FAS68604	NOT11	101
7582038	NOT11_FAS68604	NOT11	52
7582039	NOT11_FAS68604	NOT11	173
7582040	NOT11_FAS68604	NOT11	72
7582041	NOT11_FAS68604	NOT11	50
7582042	NOT11_FAS68604	NOT11	86
7582043	NOT11_FAS68604	NOT11	72
7582044	NOT11_FAS68604	NOT11	42
7582045	NOT11_FAS68604	NOT11	41
7582046	NOT11_FAS68604	NOT11	123
7582047	NOT11_FAS68604	NOT11	117
7582048	NOT11_FAS68604	NOT11	93
7582049	NOT11_FAS68604	NOT11	51
7582050	NOT11_FAS68604	NOT11	81
7582051	NOT11_FAS68604	NOT11	75
7582052	NOT11_FAS68604	NOT11	153
7582053	NOT11_FAS68604	NOT11	95
7582054	NOT11_FAS68604	NOT11	14
7582055	NOT11_FAS68604	NOT11	210
7582056	NOT11_FAS68604	NOT11	95
7582057	NOT11_FAS68604	NOT11	173
7582058	NOT11_FAS68604	NOT11	79
7582059	NOT11_FAS68604	NOT11	102
7582060	NOT11_FAS68604	NOT11	232
7582061	NOT11_FAS68604	NOT11	122
7582062	NOT11_FAS68604	NOT11	104
7582063	NOT11_FAS68604	NOT11	100
7582064	NOT11_FAS68604	NOT11	49
7582065	NOT11_FAS68604	NOT11	96
7582066	NOT11_FAS68604	NOT11	93
7582067	NOT11_FAS68604	NOT11	180
7582068	NOT11_FAS68604	NOT11	151
7582069	NOT11_FAS68604	NOT11	126
7582070	NOT11_FAS68604	NOT11	116
7582071	NOT11_FAS68604	NOT11	178
7582072	NOT11_FAS68604	NOT11	125
7582073	NOT11_FAS68604	NOT11	85
7582074	NOT11_FAS68604	NOT11	49
7582075	NOT11_FAS68604	NOT11	75
7582076	NOT11_FAS68604	NOT11	71
7582077	NOT11_FAS68604	NOT11	79
7582078	NOT11_FAS68604	NOT11	98
7582079	NOT11_FAS68604	NOT11	82
7582080	NOT11_FAS68604	NOT11	127
7582081	NOT11_FAS68604	NOT11	47
7582082	NOT11_FAS68604	NOT11	54
7582083	NOT11_FAS68604	NOT11	109
7582084	NOT11_FAS68604	NOT11	115
7582085	NOT11_FAS68604	NOT11	181
7582086	NOT11_FAS68604	NOT11	7
7582087	NOT11_FAS68604	NOT11	119
7582088	NOT11_FAS68604	NOT11	121
7582089	NOT11_FAS68604	NOT11	48
7582090	NOT11_FAS68604	NOT11	108
7582091	NOT11_FAS68604	NOT11	8
7582092	NOT11_FAS68604	NOT11	76
7582093	NOT11_FAS68604	NOT11	143
7582094	NOT11_FAS68604	NOT11	93
7582095	NOT11_FAS68604	NOT11	117
7582096	NOT11_FAS68604	NOT11	192
7582097	NOT11_FAS68604	NOT11	172
7582098	NOT11_FAS68604	NOT11	16
7582099	NOT11_FAS68604	NOT11	148
7582100	NOT11_FAS68604	NOT11	71
7582101	NOT11_FAS68604	NOT11	123
7582102	NOT11_FAS68604	NOT11	45
7582103	NOT11_FAS68604	NOT11	46
7582104	NOT11_FAS68604	NOT11	88
7582105	NOT11_FAS68604	NOT11	142
7582106	NOT11_FAS68604	NOT11	95
7582107	NOT11_FAS68604	NOT11	78
7582108	NOT11_FAS68604	NOT11	106
7582109	NOT11_FAS68604	NOT11	75
7582110	NOT11_FAS68604	NOT11	89
7582111	NOT11_FAS68604	NOT11	145
7582112	NOT11_FAS68604	NOT11	189
7582113	NOT11_FAS68604	NOT11	37
7582114	NOT11_FAS68604	NOT11	94
7582115	NOT11_FAS68604	NOT11	104
7582116	NOT11_FAS68604	NOT11	53
7582117	NOT11_FAS68604	NOT11	58
7582118	NOT11_FAS68604	NOT11	46
7582119	NOT11_FAS68604	NOT11	162
7582120	NOT11_FAS68604	NOT11	61
7582121	NOT11_FAS68604	NOT11	150
7582122	NOT11_FAS68604	NOT11	34
7582123	NOT11_FAS68604	NOT11	54
7582124	NOT11_FAS68604	NOT11	80
7582125	NOT11_FAS68604	NOT11	59
7582126	NOT11_FAS68604	NOT11	47
7582127	NOT11_FAS68604	NOT11	65
7582128	NOT11_FAS68604	NOT11	133
7582129	NOT11_FAS68604	NOT11	77
7582130	NOT11_FAS68604	NOT11	164
7582131	NOT11_FAS68604	NOT11	186
7582132	NOT11_FAS68604	NOT11	76
7582133	NOT11_FAS68604	NOT11	62
7582134	NOT11_FAS68604	NOT11	114
7582135	NOT11_FAS68604	NOT11	87
7582136	NOT11_FAS68604	NOT11	193
7582137	NOT11_FAS68604	NOT11	43
7582138	NOT11_FAS68604	NOT11	125
7582139	NOT11_FAS68604	NOT11	48
7582140	NOT11_FAS68604	NOT11	103
7582141	NOT11_FAS68604	NOT11	59
7582142	NOT11_FAS68604	NOT11	48
7582143	NOT11_FAS68604	NOT11	93
7582144	NOT11_FAS68604	NOT11	64
7582145	NOT11_FAS68604	NOT11	73
7582146	NOT11_FAS68604	NOT11	128
7582147	NOT11_FAS68604	NOT11	111
7582148	NOT11_FAS68604	NOT11	74
7582149	NOT11_FAS68604	NOT11	99
7582150	NOT11_FAS68604	NOT11	94
7582151	NOT11_FAS68604	NOT11	61
7582152	NOT11_FAS68604	NOT11	83
7582153	NOT11_FAS68604	NOT11	50
7582154	NOT11_FAS68604	NOT11	117
7582155	NOT11_FAS68604	NOT11	133
7582156	NOT11_FAS68604	NOT11	67
7582157	NOT11_FAS68604	NOT11	66
7582158	NOT11_FAS68604	NOT11	99
7582159	NOT11_FAS68604	NOT11	86
7582160	NOT11_FAS68604	NOT11	88
7582161	NOT11_FAS68604	NOT11	38
7582162	NOT11_FAS68604	NOT11	201
7582163	NOT11_FAS68604	NOT11	99
7582164	NOT11_FAS68604	NOT11	82
7582165	NOT11_FAS68604	NOT11	86
7582166	NOT11_FAS68604	NOT11	109
7582167	NOT11_FAS68604	NOT11	121
7582168	NOT11_FAS68604	NOT11	71
7582169	NOT11_FAS68604	NOT11	48
7582170	NOT11_FAS68604	NOT11	81
7582171	NOT11_FAS68604	NOT11	129
7582172	NOT11_FAS68604	NOT11	91
7582173	NOT11_FAS68604	NOT11	74
7582174	NOT11_FAS68604	NOT11	42
7582175	NOT11_FAS68604	NOT11	64
7582176	NOT11_FAS68604	NOT11	118
7582177	NOT11_FAS68604	NOT11	60
7582178	NOT11_FAS68604	NOT11	97
7582179	NOT11_FAS68604	NOT11	133
7582180	NOT11_FAS68604	NOT11	122
7582181	NOT11_FAS68604	NOT11	116
7582182	NOT11_FAS68604	NOT11	22
7582183	NOT11_FAS68604	NOT11	119
7582184	NOT11_FAS68604	NOT11	128
7582185	NOT11_FAS68604	NOT11	8
7582186	NOT11_FAS68604	NOT11	153
7582187	NOT11_FAS68604	NOT11	75
7582188	NOT11_FAS68604	NOT11	149
7582189	NOT11_FAS68604	NOT11	137
7582190	NOT11_FAS68604	NOT11	153
7582191	NOT11_FAS68604	NOT11	133
7582192	NOT11_FAS68604	NOT11	96
7582193	NOT11_FAS68604	NOT11	31
7582194	NOT11_FAS68604	NOT11	73
7582195	NOT11_FAS68604	NOT11	102
7582196	NOT11_FAS68604	NOT11	117
7582197	NOT11_FAS68604	NOT11	92
7582198	NOT11_FAS68604	NOT11	217
7582199	NOT11_FAS68604	NOT11	185
7582200	NOT11_FAS68604	NOT11	169
7582201	NOT11_FAS68604	NOT11	73
7582202	NOT11_FAS68604	NOT11	112
7582203	NOT11_FAS68604	NOT11	57
7582204	NOT11_FAS68604	NOT11	147
7582205	NOT11_FAS68604	NOT11	163
7582206	NOT11_FAS68604	NOT11	54
7582207	NOT11_FAS68604	NOT11	144
7582208	NOT11_FAS68604	NOT11	180
7582209	NOT11_FAS68604	NOT11	68
7582210	NOT11_FAS68604	NOT11	77
7582211	NOT11_FAS68604	NOT11	143
7582212	NOT11_FAS68604	NOT11	59
7582213	NOT11_FAS68604	NOT11	46
7582214	NOT11_FAS68604	NOT11	233
7582215	NOT11_FAS68604	NOT11	47
7582216	NOT11_FAS68604	NOT11	146
7582217	NOT11_FAS68604	NOT11	137
7582218	NOT11_FAS68604	NOT11	68
7582219	NOT11_FAS68604	NOT11	156
7582220	NOT11_FAS68604	NOT11	107
7582221	NOT11_FAS68604	NOT11	35
7582222	NOT11_FAS68604	NOT11	109
7582223	NOT11_FAS68604	NOT11	118
7582224	NOT11_FAS68604	NOT11	208
7582225	NOT11_FAS68604	NOT11	87
7582226	NOT11_FAS68604	NOT11	91
7582227	NOT11_FAS68604	NOT11	187
7582228	NOT11_FAS68604	NOT11	68
7582229	NOT11_FAS68604	NOT11	71
7582230	NOT11_FAS68604	NOT11	99
7582231	NOT11_FAS68604	NOT11	74
7582232	NOT11_FAS68604	NOT11	55
7582233	NOT11_FAS68604	NOT11	71
7582234	NOT11_FAS68604	NOT11	87
7582235	NOT11_FAS68604	NOT11	108
7582236	NOT11_FAS68604	NOT11	112
7582237	NOT11_FAS68604	NOT11	47
7582238	NOT11_FAS68604	NOT11	146
7582239	NOT11_FAS68604	NOT11	91
7582240	NOT11_FAS68604	NOT11	61
7582241	NOT11_FAS68604	NOT11	119
7582242	NOT11_FAS68604	NOT11	121
7582243	NOT11_FAS68604	NOT11	88
7582244	NOT11_FAS68604	NOT11	109
7582245	NOT11_FAS68604	NOT11	52
7582246	NOT11_FAS68604	NOT11	75
7582247	NOT11_FAS68604	NOT11	82
7582248	NOT11_FAS68604	NOT11	47
7582249	NOT11_FAS68604	NOT11	123
7582250	NOT11_FAS68604	NOT11	67
7582251	NOT11_FAS68604	NOT11	49
7582252	NOT11_FAS68604	NOT11	93
7582253	NOT11_FAS68604	NOT11	59
7582254	NOT11_FAS68604	NOT11	47
7582255	NOT11_FAS68604	NOT11	49
7582256	NOT11_FAS68604	NOT11	96
7582257	NOT11_FAS68604	NOT11	60
7582258	NOT11_FAS68604	NOT11	103
7582259	NOT11_FAS68604	NOT11	50
7582260	NOT11_FAS68604	NOT11	74
7582261	NOT11_FAS68604	NOT11	176
7582262	NOT11_FAS68604	NOT11	76
7582263	NOT11_FAS68604	NOT11	95
7582264	NOT11_FAS68604	NOT11	139
7582265	NOT11_FAS68604	NOT11	79
7582266	NOT11_FAS68604	NOT11	29
7582267	NOT11_FAS68604	NOT11	125
7582268	NOT11_FAS68604	NOT11	149
7582269	NOT11_FAS68604	NOT11	100
7582270	NOT11_FAS68604	NOT11	155
7582271	NOT11_FAS68604	NOT11	93
7582272	NOT11_FAS68604	NOT11	62
7582273	NOT11_FAS68604	NOT11	146
7582274	NOT11_FAS68604	NOT11	169
7582275	NOT11_FAS68604	NOT11	35
7582276	NOT11_FAS68604	NOT11	153
7582277	NOT11_FAS68604	NOT11	62
7582278	NOT11_FAS68604	NOT11	67
7582279	NOT11_FAS68604	NOT11	85
7582280	NOT11_FAS68604	NOT11	190
7582281	NOT11_FAS68604	NOT11	137
7582282	NOT11_FAS68604	NOT11	112
7582283	NOT11_FAS68604	NOT11	60
7582284	NOT11_FAS68604	NOT11	128
7582285	NOT11_FAS68604	NOT11	142
7582286	NOT11_FAS68604	NOT11	144
7582287	NOT11_FAS68604	NOT11	9
7582288	NOT11_FAS68604	NOT11	54
7582289	NOT11_FAS68604	NOT11	93
7582290	NOT11_FAS68604	NOT11	36
7582291	NOT11_FAS68604	NOT11	82
7582292	NOT11_FAS68604	NOT11	42
7582293	NOT11_FAS68604	NOT11	98
7582294	NOT11_FAS68604	NOT11	76
7582295	NOT11_FAS68604	NOT11	36
7582296	NOT11_FAS68604	NOT11	127
7582297	NOT11_FAS68604	NOT11	25
7582298	NOT11_FAS68604	NOT11	76
7582299	NOT11_FAS68604	NOT11	82
7582300	NOT11_FAS68604	NOT11	115
7582301	NOT11_FAS68604	NOT11	134
7582302	NOT11_FAS68604	NOT11	139
7582303	NOT11_FAS68604	NOT11	189
7582304	NOT11_FAS68604	NOT11	67
7582305	NOT11_FAS68604	NOT11	99
7582306	NOT11_FAS68604	NOT11	149
7582307	NOT11_FAS68604	NOT11	69
7582308	NOT11_FAS68604	NOT11	68
7582309	NOT11_FAS68604	NOT11	79
7582310	NOT11_FAS68604	NOT11	230
7582311	NOT11_FAS68604	NOT11	31
7582312	NOT11_FAS68604	NOT11	137
7582313	NOT11_FAS68604	NOT11	116
7582314	NOT11_FAS68604	NOT11	84
7582315	NOT11_FAS68604	NOT11	210
7582316	NOT11_FAS68604	NOT11	55
7582317	NOT11_FAS68604	NOT11	84
7582318	NOT11_FAS68604	NOT11	90
7582319	NOT11_FAS68604	NOT11	198
7582320	NOT11_FAS68604	NOT11	115
7582321	NOT11_FAS68604	NOT11	103
7582322	NOT11_FAS68604	NOT11	106
7582323	NOT11_FAS68604	NOT11	101
7582324	NOT11_FAS68604	NOT11	112
7582325	NOT11_FAS68604	NOT11	117
7582326	NOT11_FAS68604	NOT11	103
7582327	NOT11_FAS68604	NOT11	96
7582328	NOT11_FAS68604	NOT11	163
7582329	NOT11_FAS68604	NOT11	89
7582330	NOT11_FAS68604	NOT11	80
7582331	NOT11_FAS68604	NOT11	54
7582332	NOT11_FAS68604	NOT11	116
7582333	NOT11_FAS68604	NOT11	121
7582334	NOT11_FAS68604	NOT11	90
7582335	NOT11_FAS68604	NOT11	89
7582336	NOT11_FAS68604	NOT11	56
7582337	NOT11_FAS68604	NOT11	102
7582338	NOT11_FAS68604	NOT11	52
7582339	NOT11_FAS68604	NOT11	62
7582340	NOT11_FAS68604	NOT11	113
7582341	NOT11_FAS68604	NOT11	102
7582342	NOT11_FAS68604	NOT11	77
7582343	NOT11_FAS68604	NOT11	104
7582344	NOT11_FAS68604	NOT11	120
7582345	NOT11_FAS68604	NOT11	132
7582346	NOT11_FAS68604	NOT11	95
7582347	NOT11_FAS68604	NOT11	39
7582348	NOT11_FAS68604	NOT11	256
7582349	NOT11_FAS68604	NOT11	9
7582350	NOT11_FAS68604	NOT11	42
7582351	NOT11_FAS68604	NOT11	67
7582352	NOT11_FAS68604	NOT11	77
7582353	NOT11_FAS68604	NOT11	15
7582354	NOT11_FAS68604	NOT11	86
7582355	NOT11_FAS68604	NOT11	94
7582356	NOT11_FAS68604	NOT11	49
7582357	NOT11_FAS68604	NOT11	133
7582358	NOT11_FAS68604	NOT11	115
7582359	NOT11_FAS68604	NOT11	104
7582360	NOT11_FAS68604	NOT11	102
7582361	NOT11_FAS68604	NOT11	45
7582362	NOT11_FAS68604	NOT11	59
7582363	NOT11_FAS68604	NOT11	88
7582364	NOT11_FAS68604	NOT11	122
7582365	NOT11_FAS68604	NOT11	72
7582366	NOT11_FAS68604	NOT11	186
7582367	NOT11_FAS68604	NOT11	10
7582368	NOT11_FAS68604	NOT11	143
7582369	NOT11_FAS68604	NOT11	84
7582370	NOT11_FAS68604	NOT11	184
7582371	NOT11_FAS68604	NOT11	101
7582372	NOT11_FAS68604	NOT11	83
7582373	NOT11_FAS68604	NOT11	129
7582374	NOT11_FAS68604	NOT11	99
7582375	NOT11_FAS68604	NOT11	182
7582376	NOT11_FAS68604	NOT11	101
7582377	NOT11_FAS68604	NOT11	81
7582378	NOT11_FAS68604	NOT11	52
7582379	NOT11_FAS68604	NOT11	103
7582380	NOT11_FAS68604	NOT11	122
7582381	NOT11_FAS68604	NOT11	104
7582382	NOT11_FAS68604	NOT11	110
7582383	NOT11_FAS68604	NOT11	50
7582384	NOT11_FAS68604	NOT11	95
7582385	NOT11_FAS68604	NOT11	32
7582386	NOT11_FAS68604	NOT11	112
7582387	NOT11_FAS68604	NOT11	112
7582388	NOT11_FAS68604	NOT11	97
7582389	NOT11_FAS68604	NOT11	146
7582390	NOT11_FAS68604	NOT11	98
7582391	NOT11_FAS68604	NOT11	46
7582392	NOT11_FAS68604	NOT11	92
7582393	NOT11_FAS68604	NOT11	9
7582394	NOT11_FAS68604	NOT11	121
7582395	NOT11_FAS68604	NOT11	45
7582396	NOT11_FAS68604	NOT11	47
7582397	NOT11_FAS68604	NOT11	113
7582398	NOT11_FAS68604	NOT11	108
7582399	NOT11_FAS68604	NOT11	100
7582400	NOT11_FAS68604	NOT11	125
7582401	NOT11_FAS68604	NOT11	112
7582402	NOT11_FAS68604	NOT11	54
7582403	NOT11_FAS68604	NOT11	44
7582404	NOT11_FAS68604	NOT11	58
7582405	NOT11_FAS68604	NOT11	56
7582406	NOT11_FAS68604	NOT11	178
7582407	NOT11_FAS68604	NOT11	79
7582408	NOT11_FAS68604	NOT11	79
7582409	NOT11_FAS68604	NOT11	85
7582410	NOT11_FAS68604	NOT11	57
7582411	NOT11_FAS68604	NOT11	121
7582412	NOT11_FAS68604	NOT11	57
7582413	NOT11_FAS68604	NOT11	71
7582414	NOT11_FAS68604	NOT11	51
7582415	NOT11_FAS68604	NOT11	6
7582416	NOT11_FAS68604	NOT11	120
7582417	NOT11_FAS68604	NOT11	100
7582418	NOT11_FAS68604	NOT11	44
7582419	NOT11_FAS68604	NOT11	130
7582420	NOT11_FAS68604	NOT11	45
7582421	NOT11_FAS68604	NOT11	151
7582422	NOT11_FAS68604	NOT11	105
7582423	NOT11_FAS68604	NOT11	94
7582424	NOT11_FAS68604	NOT11	99
7582425	NOT11_FAS68604	NOT11	126
7582426	NOT11_FAS68604	NOT11	95
7582427	NOT11_FAS68604	NOT11	120
7582428	NOT11_FAS68604	NOT11	83
7582429	NOT11_FAS68604	NOT11	36
7582430	NOT11_FAS68604	NOT11	79
7582431	NOT11_FAS68604	NOT11	191
7582432	NOT11_FAS68604	NOT11	66
7582433	NOT11_FAS68604	NOT11	146
7582434	NOT11_FAS68604	NOT11	100
7582435	NOT11_FAS68604	NOT11	121
7582436	NOT11_FAS68604	NOT11	118
7582437	NOT11_FAS68604	NOT11	63
7582438	NOT11_FAS68604	NOT11	67
7582439	NOT11_FAS68604	NOT11	92
7582440	NOT11_FAS68604	NOT11	106
7582441	NOT11_FAS68604	NOT11	42
7582442	NOT11_FAS68604	NOT11	28
7582443	NOT11_FAS68604	NOT11	167
7582444	NOT11_FAS68604	NOT11	56
7582445	NOT11_FAS68604	NOT11	76
7582446	NOT11_FAS68604	NOT11	163
7582447	NOT11_FAS68604	NOT11	25
7582448	NOT11_FAS68604	NOT11	112
7582449	NOT11_FAS68604	NOT11	151
7582450	NOT11_FAS68604	NOT11	41
7582451	NOT11_FAS68604	NOT11	154
7582452	NOT11_FAS68604	NOT11	86
7582453	NOT11_FAS68604	NOT11	82
7582454	NOT11_FAS68604	NOT11	65
7582455	NOT11_FAS68604	NOT11	134
7582456	NOT11_FAS68604	NOT11	59
7582457	NOT11_FAS68604	NOT11	87
7582458	NOT11_FAS68604	NOT11	74
7582459	NOT11_FAS68604	NOT11	71
7582460	NOT11_FAS68604	NOT11	119
7582461	NOT11_FAS68604	NOT11	164
7582462	NOT11_FAS68604	NOT11	124
7582463	NOT11_FAS68604	NOT11	57
7582464	NOT11_FAS68604	NOT11	139
7582465	NOT11_FAS68604	NOT11	145
7582466	NOT11_FAS68604	NOT11	116
7582467	NOT11_FAS68604	NOT11	45
7582468	NOT11_FAS68604	NOT11	105
7582469	NOT11_FAS68604	NOT11	69
7582470	NOT11_FAS68604	NOT11	60
7582471	NOT11_FAS68604	NOT11	139
7582472	NOT11_FAS68604	NOT11	98
7582473	NOT11_FAS68604	NOT11	77
7582474	NOT11_FAS68604	NOT11	74
7582475	NOT11_FAS68604	NOT11	46
7582476	NOT11_FAS68604	NOT11	52
7582477	NOT11_FAS68604	NOT11	179
7582478	NOT11_FAS68604	NOT11	95
7582479	NOT11_FAS68604	NOT11	95
7582480	NOT11_FAS68604	NOT11	202
7582481	NOT11_FAS68604	NOT11	127
7582482	NOT11_FAS68604	NOT11	129
7582483	NOT11_FAS68604	NOT11	29
7582484	NOT11_FAS68604	NOT11	30
7582485	NOT11_FAS68604	NOT11	148
7582486	NOT11_FAS68604	NOT11	52
7582487	NOT11_FAS68604	NOT11	80
7582488	NOT11_FAS68604	NOT11	72
7582489	NOT11_FAS68604	NOT11	78
7582490	NOT11_FAS68604	NOT11	127
7582491	NOT11_FAS68604	NOT11	104
7582492	NOT11_FAS68604	NOT11	48
7582493	NOT11_FAS68604	NOT11	62
7582494	NOT11_FAS68604	NOT11	74
7582495	NOT11_FAS68604	NOT11	76
7582496	NOT11_FAS68604	NOT11	85
7582497	NOT11_FAS68604	NOT11	114
7582498	NOT11_FAS68604	NOT11	32
7582499	NOT11_FAS68604	NOT11	80
7582500	NOT11_FAS68604	NOT11	96
7582501	NOT11_FAS68604	NOT11	66
7582502	NOT11_FAS68604	NOT11	136
7582503	NOT11_FAS68604	NOT11	36
7582504	NOT11_FAS68604	NOT11	166
7582505	NOT11_FAS68604	NOT11	48
7582506	NOT11_FAS68604	NOT11	63
7582507	NOT11_FAS68604	NOT11	123
7582508	NOT11_FAS68604	NOT11	46
7582509	NOT11_FAS68604	NOT11	73
7582510	NOT11_FAS68604	NOT11	45
7582511	NOT11_FAS68604	NOT11	70
7582512	NOT11_FAS68604	NOT11	89
7582513	NOT11_FAS68604	NOT11	75
7582514	NOT11_FAS68604	NOT11	80
7582515	NOT11_FAS68604	NOT11	180
7582516	NOT11_FAS68604	NOT11	118
7582517	NOT11_FAS68604	NOT11	77
7582518	NOT11_FAS68604	NOT11	47
7582519	NOT11_FAS68604	NOT11	82
7582520	NOT11_FAS68604	NOT11	127
7582521	NOT11_FAS68604	NOT11	89
7582522	NOT11_FAS68604	NOT11	134
7582523	NOT11_FAS68604	NOT11	128
7582524	NOT11_FAS68604	NOT11	54
7582525	NOT11_FAS68604	NOT11	41
7582526	NOT11_FAS68604	NOT11	64
7582527	NOT11_FAS68604	NOT11	153
7582528	NOT11_FAS68604	NOT11	157
7582529	NOT11_FAS68604	NOT11	55
7582530	NOT11_FAS68604	NOT11	87
7582531	NOT11_FAS68604	NOT11	56
7582532	NOT11_FAS68604	NOT11	57
7582533	NOT11_FAS68604	NOT11	86
7582534	NOT11_FAS68604	NOT11	125
7582535	NOT11_FAS68604	NOT11	150
7582536	NOT11_FAS68604	NOT11	70
7582537	NOT11_FAS68604	NOT11	79
7582538	NOT11_FAS68604	NOT11	158
7582539	NOT11_FAS68604	NOT11	131
7582540	NOT11_FAS68604	NOT11	41
7582541	NOT11_FAS68604	NOT11	34
7582542	NOT11_FAS68604	NOT11	73
7582543	NOT11_FAS68604	NOT11	67
7582544	NOT11_FAS68604	NOT11	97
7582545	NOT11_FAS68604	NOT11	135
7582546	NOT11_FAS68604	NOT11	117
7582547	NOT11_FAS68604	NOT11	111
7582548	NOT11_FAS68604	NOT11	123
7582549	NOT11_FAS68604	NOT11	127
7582550	NOT11_FAS68604	NOT11	170
7582551	NOT11_FAS68604	NOT11	126
7582552	NOT11_FAS68604	NOT11	59
7582553	NOT11_FAS68604	NOT11	60
7582554	NOT11_FAS68604	NOT11	124
7582555	NOT11_FAS68604	NOT11	187
7582556	NOT11_FAS68604	NOT11	65
7582557	NOT11_FAS68604	NOT11	51
7582558	NOT11_FAS68604	NOT11	153
7582559	NOT11_FAS68604	NOT11	138
7582560	NOT11_FAS68604	NOT11	132
7582561	NOT11_FAS68604	NOT11	71
7582562	NOT11_FAS68604	NOT11	41
7582563	NOT11_FAS68604	NOT11	87
7582564	NOT11_FAS68604	NOT11	36
7582565	NOT11_FAS68604	NOT11	52
7582566	NOT11_FAS68604	NOT11	56
7582567	NOT11_FAS68604	NOT11	45
7582568	NOT11_FAS68604	NOT11	45
7582569	NOT11_FAS68604	NOT11	84
7582570	NOT11_FAS68604	NOT11	188
7582571	NOT11_FAS68604	NOT11	147
7582572	NOT11_FAS68604	NOT11	40
7582573	NOT11_FAS68604	NOT11	53
7582574	NOT11_FAS68604	NOT11	61
7582575	NOT11_FAS68604	NOT11	89
7582576	NOT11_FAS68604	NOT11	145
7582577	NOT11_FAS68604	NOT11	108
7582578	NOT11_FAS68604	NOT11	134
7582579	NOT11_FAS68604	NOT11	123
7582580	NOT11_FAS68604	NOT11	98
7582581	NOT11_FAS68604	NOT11	200
7582582	NOT11_FAS68604	NOT11	182
7582583	NOT11_FAS68604	NOT11	133
7582584	NOT11_FAS68604	NOT11	110
7582585	NOT11_FAS68604	NOT11	99
7582586	NOT11_FAS68604	NOT11	124
7582587	NOT11_FAS68604	NOT11	52
7582588	NOT11_FAS68604	NOT11	61
7582589	NOT11_FAS68604	NOT11	112
7582590	NOT11_FAS68604	NOT11	44
7582591	NOT11_FAS68604	NOT11	176
7582592	NOT11_FAS68604	NOT11	145
7582593	NOT11_FAS68604	NOT11	128
7582594	NOT11_FAS68604	NOT11	79
7582595	NOT11_FAS68604	NOT11	99
7582596	NOT11_FAS68604	NOT11	99
7582597	NOT11_FAS68604	NOT11	136
7582598	NOT11_FAS68604	NOT11	203
7582599	NOT11_FAS68604	NOT11	56
7582600	NOT11_FAS68604	NOT11	148
7582601	NOT11_FAS68604	NOT11	56
7582602	NOT11_FAS68604	NOT11	53
7582603	NOT11_FAS68604	NOT11	67
7582604	NOT11_FAS68604	NOT11	100
7582605	NOT11_FAS68604	NOT11	71
7582606	NOT11_FAS68604	NOT11	58
7582607	NOT11_FAS68604	NOT11	38
7582608	NOT11_FAS68604	NOT11	76
7582609	NOT11_FAS68604	NOT11	78
7582610	NOT11_FAS68604	NOT11	74
7582611	NOT11_FAS68604	NOT11	86
7582612	NOT11_FAS68604	NOT11	76
7582613	NOT11_FAS68604	NOT11	84
7582614	NOT11_FAS68604	NOT11	85
7582615	NOT11_FAS68604	NOT11	132
7582616	NOT11_FAS68604	NOT11	7
7582617	NOT11_FAS68604	NOT11	111
7582618	NOT11_FAS68604	NOT11	82
7582619	NOT11_FAS68604	NOT11	190
7582620	NOT11_FAS68604	NOT11	63
7582621	NOT11_FAS68604	NOT11	156
7582622	NOT11_FAS68604	NOT11	120
7582623	NOT11_FAS68604	NOT11	96
7582624	NOT11_FAS68604	NOT11	200
7582625	NOT11_FAS68604	NOT11	60
7582626	NOT11_FAS68604	NOT11	258
7582627	NOT11_FAS68604	NOT11	93
7582628	NOT11_FAS68604	NOT11	49
7582629	NOT11_FAS68604	NOT11	135
7582630	NOT11_FAS68604	NOT11	123
7582631	NOT11_FAS68604	NOT11	75
7582632	NOT11_FAS68604	NOT11	126
7582633	NOT11_FAS68604	NOT11	113
7582634	NOT11_FAS68604	NOT11	174
7582635	NOT11_FAS68604	NOT11	126
7582636	NOT11_FAS68604	NOT11	153
7582637	NOT11_FAS68604	NOT11	31
7582638	NOT11_FAS68604	NOT11	50
7582639	NOT11_FAS68604	NOT11	33
7582640	NOT11_FAS68604	NOT11	153
7582641	NOT11_FAS68604	NOT11	32
7582642	NOT11_FAS68604	NOT11	78
7582643	NOT11_FAS68604	NOT11	148
7582644	NOT11_FAS68604	NOT11	59
7582645	NOT11_FAS68604	NOT11	72
7582646	NOT11_FAS68604	NOT11	71
7582647	NOT11_FAS68604	NOT11	72
7582648	NOT11_FAS68604	NOT11	151
7582649	NOT11_FAS68604	NOT11	75
7582650	NOT11_FAS68604	NOT11	26
7582651	NOT11_FAS68604	NOT11	24
7582652	NOT11_FAS68604	NOT11	88
7582653	NOT11_FAS68604	NOT11	67
7582654	NOT11_FAS68604	NOT11	44
7582655	NOT11_FAS68604	NOT11	119
7582656	NOT11_FAS68604	NOT11	49
7582657	NOT11_FAS68604	NOT11	81
7582658	NOT11_FAS68604	NOT11	49
7582659	NOT11_FAS68604	NOT11	58
7582660	NOT11_FAS68604	NOT11	153
7582661	NOT11_FAS68604	NOT11	101
7582662	NOT11_FAS68604	NOT11	157
7582663	NOT11_FAS68604	NOT11	15
7582664	NOT11_FAS68604	NOT11	109
7582665	NOT11_FAS68604	NOT11	113
7582666	NOT11_FAS68604	NOT11	59
7582667	NOT11_FAS68604	NOT11	60
7582668	NOT11_FAS68604	NOT11	104
7582669	NOT11_FAS68604	NOT11	153
7582670	NOT11_FAS68604	NOT11	184
7582671	NOT11_FAS68604	NOT11	96
7582672	NOT11_FAS68604	NOT11	72
7582673	NOT11_FAS68604	NOT11	97
7582674	NOT11_FAS68604	NOT11	117
7582675	NOT11_FAS68604	NOT11	91
7582676	NOT11_FAS68604	NOT11	98
7582677	NOT11_FAS68604	NOT11	60
7582678	NOT11_FAS68604	NOT11	62
7582679	NOT11_FAS68604	NOT11	72
7582680	NOT11_FAS68604	NOT11	64
7582681	NOT11_FAS68604	NOT11	100
7582682	NOT11_FAS68604	NOT11	86
7582683	NOT11_FAS68604	NOT11	89
7582684	NOT11_FAS68604	NOT11	91
7582685	NOT11_FAS68604	NOT11	212
7582686	NOT11_FAS68604	NOT11	35
7582687	NOT11_FAS68604	NOT11	98
7582688	NOT11_FAS68604	NOT11	86
7582689	NOT11_FAS68604	NOT11	70
7582690	NOT11_FAS68604	NOT11	59
7582691	NOT11_FAS68604	NOT11	100
7582692	NOT11_FAS68604	NOT11	42
7582693	NOT11_FAS68604	NOT11	146
7582694	NOT11_FAS68604	NOT11	131
7582695	NOT11_FAS68604	NOT11	165
7582696	NOT11_FAS68604	NOT11	83
7582697	NOT11_FAS68604	NOT11	69
7582698	NOT11_FAS68604	NOT11	103
7582699	NOT11_FAS68604	NOT11	75
7582700	NOT11_FAS68604	NOT11	59
7582701	NOT11_FAS68604	NOT11	64
7582702	NOT11_FAS68604	NOT11	193
7582703	NOT11_FAS68604	NOT11	196
7582704	NOT11_FAS68604	NOT11	77
7582705	NOT11_FAS68604	NOT11	67
7582706	NOT11_FAS68604	NOT11	51
7582707	NOT11_FAS68604	NOT11	64
7582708	NOT11_FAS68604	NOT11	187
7582709	NOT11_FAS68604	NOT11	134
7582710	NOT11_FAS68604	NOT11	36
7582711	NOT11_FAS68604	NOT11	61
7582712	NOT11_FAS68604	NOT11	65
7582713	NOT11_FAS68604	NOT11	96
7582714	NOT11_FAS68604	NOT11	66
7582715	NOT11_FAS68604	NOT11	95
7582716	NOT11_FAS68604	NOT11	109
7582717	NOT11_FAS68604	NOT11	59
7582718	NOT11_FAS68604	NOT11	41
7582719	NOT11_FAS68604	NOT11	144
7582720	NOT11_FAS68604	NOT11	41
7582721	NOT11_FAS68604	NOT11	66
7582722	NOT11_FAS68604	NOT11	139
7582723	NOT11_FAS68604	NOT11	67
7582724	NOT11_FAS68604	NOT11	85
7582725	NOT11_FAS68604	NOT11	89
7582726	NOT11_FAS68604	NOT11	67
7582727	NOT11_FAS68604	NOT11	101
7582728	NOT11_FAS68604	NOT11	80
7582729	NOT11_FAS68604	NOT11	52
7582730	NOT11_FAS68604	NOT11	174
7582731	NOT11_FAS68604	NOT11	122
7582732	NOT11_FAS68604	NOT11	95
7582733	NOT11_FAS68604	NOT11	145
7582734	NOT11_FAS68604	NOT11	193
7582735	NOT11_FAS68604	NOT11	30
7582736	NOT11_FAS68604	NOT11	166
7582737	NOT11_FAS68604	NOT11	138
7582738	NOT11_FAS68604	NOT11	133
7582739	NOT11_FAS68604	NOT11	133
7582740	NOT11_FAS68604	NOT11	138
7582741	NOT11_FAS68604	NOT11	55
7582742	NOT11_FAS68604	NOT11	171
7582743	NOT11_FAS68604	NOT11	78
7582744	NOT11_FAS68604	NOT11	60
7582745	NOT11_FAS68604	NOT11	135
7582746	NOT11_FAS68604	NOT11	76
7582747	NOT11_FAS68604	NOT11	70
7582748	NOT11_FAS68604	NOT11	143
7582749	NOT11_FAS68604	NOT11	138
7582750	NOT11_FAS68604	NOT11	207
7582751	NOT11_FAS68604	NOT11	62
7582752	NOT11_FAS68604	NOT11	64
7582753	NOT11_FAS68604	NOT11	60
7582754	NOT11_FAS68604	NOT11	112
7582755	NOT11_FAS68604	NOT11	72
7582756	NOT11_FAS68604	NOT11	74
7582757	NOT11_FAS68604	NOT11	118
7582758	NOT11_FAS68604	NOT11	102
7582759	NOT11_FAS68604	NOT11	17
7582760	NOT11_FAS68604	NOT11	129
7582761	NOT11_FAS68604	NOT11	66
7582762	NOT11_FAS68604	NOT11	110
7582763	NOT11_FAS68604	NOT11	85
7582764	NOT11_FAS68604	NOT11	71
7582765	NOT11_FAS68604	NOT11	97
7582766	NOT11_FAS68604	NOT11	45
7582767	NOT11_FAS68604	NOT11	79
7582768	NOT11_FAS68604	NOT11	57
7582769	NOT11_FAS68604	NOT11	108
7582770	NOT11_FAS68604	NOT11	84
7582771	NOT11_FAS68604	NOT11	50
7582772	NOT11_FAS68604	NOT11	127
7582773	NOT11_FAS68604	NOT11	143
7582774	NOT11_FAS68604	NOT11	146
7582775	NOT11_FAS68604	NOT11	96
7582776	NOT11_FAS68604	NOT11	47
7582777	NOT11_FAS68604	NOT11	78
7582778	NOT11_FAS68604	NOT11	101
7582779	NOT11_FAS68604	NOT11	79
7582780	NOT11_FAS68604	NOT11	103
7582781	NOT11_FAS68604	NOT11	86
7582782	NOT11_FAS68604	NOT11	126
7582783	NOT11_FAS68604	NOT11	128
7582784	NOT11_FAS68604	NOT11	58
7582785	NOT11_FAS68604	NOT11	80
7582786	NOT11_FAS68604	NOT11	95
7582787	NOT11_FAS68604	NOT11	178
7582788	NOT11_FAS68604	NOT11	92
7582789	NOT11_FAS68604	NOT11	60
7582790	NOT11_FAS68604	NOT11	68
7582791	NOT11_FAS68604	NOT11	81
7582792	NOT11_FAS68604	NOT11	128
7582793	NOT11_FAS68604	NOT11	65
7582794	NOT11_FAS68604	NOT11	56
7582795	NOT11_FAS68604	NOT11	113
7582796	NOT11_FAS68604	NOT11	232
7582797	NOT11_FAS68604	NOT11	52
7582798	NOT11_FAS68604	NOT11	125
7582799	NOT11_FAS68604	NOT11	60
7582800	NOT11_FAS68604	NOT11	100
7582801	NOT11_FAS68604	NOT11	114
7582802	NOT11_FAS68604	NOT11	68
7582803	NOT11_FAS68604	NOT11	76
7582804	NOT11_FAS68604	NOT11	141
7582805	NOT11_FAS68604	NOT11	182
7582806	NOT11_FAS68604	NOT11	177
7582807	NOT11_FAS68604	NOT11	189
7582808	NOT11_FAS68604	NOT11	208
7582809	NOT11_FAS68604	NOT11	68
7582810	NOT11_FAS68604	NOT11	89
7582811	NOT11_FAS68604	NOT11	84
7582812	NOT11_FAS68604	NOT11	103
7582813	NOT11_FAS68604	NOT11	69
7582814	NOT11_FAS68604	NOT11	37
7582815	NOT11_FAS68604	NOT11	42
7582816	NOT11_FAS68604	NOT11	43
7582817	NOT11_FAS68604	NOT11	147
7582818	NOT11_FAS68604	NOT11	30
7582819	NOT11_FAS68604	NOT11	79
7582820	NOT11_FAS68604	NOT11	75
7582821	NOT11_FAS68604	NOT11	95
7582822	NOT11_FAS68604	NOT11	172
7582823	NOT11_FAS68604	NOT11	112
7582824	NOT11_FAS68604	NOT11	117
7582825	NOT11_FAS68604	NOT11	85
7582826	NOT11_FAS68604	NOT11	118
7582827	NOT11_FAS68604	NOT11	20
7582828	NOT11_FAS68604	NOT11	149
7582829	NOT11_FAS68604	NOT11	167
7582830	NOT11_FAS68604	NOT11	142
7582831	NOT11_FAS68604	NOT11	41
7582832	NOT11_FAS68604	NOT11	61
7582833	NOT11_FAS68604	NOT11	64
7582834	NOT11_FAS68604	NOT11	10
7582835	NOT11_FAS68604	NOT11	46
7582836	NOT11_FAS68604	NOT11	47
7582837	NOT11_FAS68604	NOT11	149
7582838	NOT11_FAS68604	NOT11	56
7582839	NOT11_FAS68604	NOT11	78
7582840	NOT11_FAS68604	NOT11	40
7582841	NOT11_FAS68604	NOT11	47
7582842	NOT11_FAS68604	NOT11	190
7582843	NOT11_FAS68604	NOT11	51
7582844	NOT11_FAS68604	NOT11	67
7582845	NOT11_FAS68604	NOT11	34
7582846	NOT11_FAS68604	NOT11	103
7582847	NOT11_FAS68604	NOT11	115
7582848	NOT11_FAS68604	NOT11	35
7582849	NOT11_FAS68604	NOT11	37
7582850	NOT11_FAS68604	NOT11	188
7582851	NOT11_FAS68604	NOT11	69
7582852	NOT11_FAS68604	NOT11	83
7582853	NOT11_FAS68604	NOT11	78
7582854	NOT11_FAS68604	NOT11	81
7582855	NOT11_FAS68604	NOT11	79
7582856	NOT11_FAS68604	NOT11	24
7582857	NOT11_FAS68604	NOT11	105
7582858	NOT11_FAS68604	NOT11	83
7582859	NOT11_FAS68604	NOT11	57
7582860	NOT11_FAS68604	NOT11	142
7582861	NOT11_FAS68604	NOT11	41
7582862	NOT11_FAS68604	NOT11	77
7582863	NOT11_FAS68604	NOT11	8
7582864	NOT11_FAS68604	NOT11	64
7582865	NOT11_FAS68604	NOT11	77
7582866	NOT11_FAS68604	NOT11	95
7582867	NOT11_FAS68604	NOT11	73
7582868	NOT11_FAS68604	NOT11	78
7582869	NOT11_FAS68604	NOT11	82
7582870	NOT11_FAS68604	NOT11	48
7582871	NOT11_FAS68604	NOT11	25
7582872	NOT11_FAS68604	NOT11	70
7582873	NOT11_FAS68604	NOT11	90
7582874	NOT11_FAS68604	NOT11	155
7582875	NOT11_FAS68604	NOT11	135
7582876	NOT11_FAS68604	NOT11	125
7582877	NOT11_FAS68604	NOT11	115
7582878	NOT11_FAS68604	NOT11	52
7582879	NOT11_FAS68604	NOT11	102
7582880	NOT11_FAS68604	NOT11	84
7582881	NOT11_FAS68604	NOT11	60
7582882	NOT11_FAS68604	NOT11	161
7582883	NOT11_FAS68604	NOT11	52
7582884	NOT11_FAS68604	NOT11	163
7582885	NOT11_FAS68604	NOT11	140
7582886	NOT11_FAS68604	NOT11	53
7582887	NOT11_FAS68604	NOT11	53
7582888	NOT11_FAS68604	NOT11	54
7582889	NOT11_FAS68604	NOT11	152
7582890	NOT11_FAS68604	NOT11	178
7582891	NOT11_FAS68604	NOT11	89
7582892	NOT11_FAS68604	NOT11	113
7582893	NOT11_FAS68604	NOT11	101
7582894	NOT11_FAS68604	NOT11	83
7582895	NOT11_FAS68604	NOT11	121
7582896	NOT11_FAS68604	NOT11	98
7582897	NOT11_FAS68604	NOT11	154
7582898	NOT11_FAS68604	NOT11	158
7582899	NOT11_FAS68604	NOT11	84
7582900	NOT11_FAS68604	NOT11	112
7582901	NOT11_FAS68604	NOT11	127
7582902	NOT11_FAS68604	NOT11	63
7582903	NOT11_FAS68604	NOT11	99
7582904	NOT11_FAS68604	NOT11	53
7582905	NOT11_FAS68604	NOT11	65
7582906	NOT11_FAS68604	NOT11	85
7582907	NOT11_FAS68604	NOT11	128
7582908	NOT11_FAS68604	NOT11	59
7582909	NOT11_FAS68604	NOT11	51
7582910	NOT11_FAS68604	NOT11	37
7582911	NOT11_FAS68604	NOT11	74
7582912	NOT11_FAS68604	NOT11	89
7582913	NOT11_FAS68604	NOT11	79
7582914	NOT11_FAS68604	NOT11	146
7582915	NOT11_FAS68604	NOT11	81
7582916	NOT11_FAS68604	NOT11	33
7582917	NOT11_FAS68604	NOT11	39
7582918	NOT11_FAS68604	NOT11	34
7582919	NOT11_FAS68604	NOT11	84
7582920	NOT11_FAS68604	NOT11	47
7582921	NOT11_FAS68604	NOT11	48
7582922	NOT11_FAS68604	NOT11	332
7582923	NOT11_FAS68604	NOT11	97
7582924	NOT11_FAS68604	NOT11	95
7582925	NOT11_FAS68604	NOT11	29
7582926	NOT11_FAS68604	NOT11	71
7582927	NOT11_FAS68604	NOT11	86
7582928	NOT11_FAS68604	NOT11	89
7582929	NOT11_FAS68604	NOT11	46
7582930	NOT11_FAS68604	NOT11	81
7582931	NOT11_FAS68604	NOT11	141
7582932	NOT11_FAS68604	NOT11	94
7582933	NOT11_FAS68604	NOT11	7
7582934	NOT11_FAS68604	NOT11	53
7582935	NOT11_FAS68604	NOT11	108
7582936	NOT11_FAS68604	NOT11	27
7582937	NOT11_FAS68604	NOT11	97
7582938	NOT11_FAS68604	NOT11	86
7582939	NOT11_FAS68604	NOT11	151
7582940	NOT11_FAS68604	NOT11	76
7582941	NOT11_FAS68604	NOT11	251
7582942	NOT11_FAS68604	NOT11	10
7582943	NOT11_FAS68604	NOT11	86
7582944	NOT11_FAS68604	NOT11	75
7582945	NOT11_FAS68604	NOT11	178
7582946	NOT11_FAS68604	NOT11	125
7582947	NOT11_FAS68604	NOT11	7
7582948	NOT11_FAS68604	NOT11	76
7582949	NOT11_FAS68604	NOT11	172
7582950	NOT11_FAS68604	NOT11	71
7582951	NOT11_FAS68604	NOT11	142
7582952	NOT11_FAS68604	NOT11	106
7582953	NOT11_FAS68604	NOT11	34
7582954	NOT11_FAS68604	NOT11	77
7582955	NOT11_FAS68604	NOT11	193
7582956	NOT11_FAS68604	NOT11	99
7582957	NOT11_FAS68604	NOT11	82
7582958	NOT11_FAS68604	NOT11	22
7582959	NOT11_FAS68604	NOT11	8
7582960	NOT11_FAS68604	NOT11	75
7582961	NOT11_FAS68604	NOT11	77
7582962	NOT11_FAS68604	NOT11	137
7582963	NOT11_FAS68604	NOT11	109
7582964	NOT11_FAS68604	NOT11	55
7582965	NOT11_FAS68604	NOT11	123
7582966	NOT11_FAS68604	NOT11	103
7582967	NOT11_FAS68604	NOT11	155
7582968	NOT11_FAS68604	NOT11	93
7582969	NOT11_FAS68604	NOT11	35
7582970	NOT11_FAS68604	NOT11	67
7582971	NOT11_FAS68604	NOT11	9
7582972	NOT11_FAS68604	NOT11	82
7582973	NOT11_FAS68604	NOT11	189
7582974	NOT11_FAS68604	NOT11	67
7582975	NOT11_FAS68604	NOT11	69
7582976	NOT11_FAS68604	NOT11	137
7582977	NOT11_FAS68604	NOT11	90
7582978	NOT11_FAS68604	NOT11	80
7582979	NOT11_FAS68604	NOT11	89
7582980	NOT11_FAS68604	NOT11	52
7582981	NOT11_FAS68604	NOT11	39
7582982	NOT11_FAS68604	NOT11	15
7582983	NOT11_FAS68604	NOT11	101
7582984	NOT11_FAS68604	NOT11	103
7582985	NOT11_FAS68604	NOT11	121
7582986	NOT11_FAS68604	NOT11	56
7582987	NOT11_FAS68604	NOT11	79
7582988	NOT11_FAS68604	NOT11	151
7582989	NOT11_FAS68604	NOT11	99
7582990	NOT11_FAS68604	NOT11	66
7582991	NOT11_FAS68604	NOT11	112
7582992	NOT11_FAS68604	NOT11	164
7582993	NOT11_FAS68604	NOT11	77
7582994	NOT11_FAS68604	NOT11	179
7582995	NOT11_FAS68604	NOT11	95
7582996	NOT11_FAS68604	NOT11	29
7582997	NOT11_FAS68604	NOT11	30
7582998	NOT11_FAS68604	NOT11	52
7582999	NOT11_FAS68604	NOT11	36
7583000	NOT11_FAS68604	NOT11	166
7583001	NOT11_FAS68604	NOT11	46
7583002	NOT11_FAS68604	NOT11	77
7583003	NOT11_FAS68604	NOT11	54
7583004	NOT11_FAS68604	NOT11	157
7583005	NOT11_FAS68604	NOT11	57
7583006	NOT11_FAS68604	NOT11	187
7583007	NOT11_FAS68604	NOT11	51
7583008	NOT11_FAS68604	NOT11	132
7583009	NOT11_FAS68604	NOT11	56
7583010	NOT11_FAS68604	NOT11	108
7583011	NOT11_FAS68604	NOT11	100
7583012	NOT11_FAS68604	NOT11	76
7583013	NOT11_FAS68604	NOT11	7
7583014	NOT11_FAS68604	NOT11	93
7583015	NOT11_FAS68604	NOT11	113
7583016	NOT11_FAS68604	NOT11	174
7583017	NOT11_FAS68604	NOT11	126
7583018	NOT11_FAS68604	NOT11	75
7583019	NOT11_FAS68604	NOT11	58
7583020	NOT11_FAS68604	NOT11	153
7583021	NOT11_FAS68604	NOT11	15
7583022	NOT11_FAS68604	NOT11	109
7583023	NOT11_FAS68604	NOT11	153
7583024	NOT11_FAS68604	NOT11	96
7583025	NOT11_FAS68604	NOT11	97
7583026	NOT11_FAS68604	NOT11	86
7583027	NOT11_FAS68604	NOT11	98
7583028	NOT11_FAS68604	NOT11	96
7583029	NOT11_FAS68604	NOT11	42
7583030	NOT11_FAS68604	NOT11	64
7583031	NOT11_FAS68604	NOT11	41
7583032	NOT11_FAS68604	NOT11	62
7583033	NOT11_FAS68604	NOT11	10
7583034	NOT11_FAS68604	NOT11	332
7583035	NOT11_FAS68604	NOT11	253
7583036	NOT11_FAS68604	NOT11	332
7583037	NOT11_FAS68604	NOT11	177
7583038	NOT11_FAS68604	NOT11	260
7583039	NOT11_FAS68604	NOT11	130
7583040	NOT11_FAS68604	NOT11	211
7583041	NOT11_FAS68604	NOT11	171
7583042	NOT11_FAS68604	NOT11	211
7583043	NOT11_FAS68604	NOT11	171
7583044	NOT11_FAS68604	NOT11	211
7583045	NOT11_FAS68604	NOT11	171
7583046	NOT11_FAS68604	NOT11	211
7583047	NOT11_FAS68604	NOT11	171
7583048	NOT11_FAS68604	NOT11	211
7583049	NOT11_FAS68604	NOT11	124
7583050	NOT11_FAS68604	NOT11	79
7583051	NOT11_FAS68604	NOT11	128
7583052	NOT11_FAS68604	NOT11	79
7583053	NOT11_FAS68604	NOT11	251
7583054	NOT11_FAS68604	NOT11	258
7583055	NOT11_FAS68604	NOT11	164
7583056	NOT11_FAS68604	NOT11	155
7583057	NOT11_FAS68604	NOT11	163
7583058	NOT11_FAS68604	NOT11	79
7583059	NOT11_FAS68604	NOT11	155
7583060	NOT11_FAS68604	NOT11	163
7583061	NOT11_FAS68604	NOT11	258
7583062	NOT11_FAS68604	NOT11	98
7583063	NOT11_FAS68604	NOT11	156
7583064	NOT11_FAS68604	NOT11	98
7583065	NOT11_FAS68604	NOT11	104
7583066	NOT11_FAS68604	NOT11	65
7583067	NOT11_FAS68604	NOT11	58
7583068	NOT11_FAS68604	NOT11	255
7583069	NOT11_FAS68604	NOT11	98
7583070	NOT11_FAS68604	NOT11	72
7583071	NOT11_FAS68604	NOT11	43
7583072	NOT11_FAS68604	NOT11	123
7583073	NOT11_FAS68604	NOT11	124
7583074	NOT11_FAS68604	NOT11	106
7583075	NOT11_FAS68604	NOT11	120
7583076	NOT11_FAS68604	NOT11	210
7583077	NOT11_FAS68604	NOT11	180
7583078	NOT11_FAS68604	NOT11	142
7583079	NOT11_FAS68604	NOT11	30
7583080	NOT11_FAS68604	NOT11	92
7583081	NOT11_FAS68604	NOT11	188
7583082	NOT11_FAS68604	NOT11	106
7583083	NOT11_FAS68604	NOT11	268
7583084	NOT11_FAS68604	NOT11	39
7583085	NOT11_FAS68604	NOT11	237
7583086	NOT11_FAS68604	NOT11	155
7583087	NOT11_FAS68604	NOT11	69
7583088	NOT11_FAS68604	NOT11	169
7583089	NOT11_FAS68604	NOT11	194
7583090	NOT11_FAS68604	NOT11	171
7583091	NOT11_FAS68604	NOT11	237
7583092	NOT11_FAS68604	NOT11	155
7583093	NOT11_FAS68604	NOT11	69
7583094	NOT11_FAS68604	NOT11	57
7583095	NOT11_FAS68604	NOT11	278
7583096	NOT11_FAS68604	NOT11	248
7583097	NOT11_FAS68604	NOT11	57
7583098	NOT11_FAS68604	NOT11	278
7583099	NOT11_FAS68604	NOT11	248
7583100	NOT11_FAS68604	NOT11	57
7583101	NOT11_FAS68604	NOT11	278
7583102	NOT11_FAS68604	NOT11	248
7583103	NOT11_FAS68604	NOT11	138
7583104	NOT11_FAS68604	NOT11	136
7583105	NOT11_FAS68604	NOT11	79
7583106	NOT11_FAS68604	NOT11	110
7583107	NOT11_FAS68604	NOT11	136
7583108	NOT11_FAS68604	NOT11	88
7583109	NOT11_FAS68604	NOT11	82
7583110	NOT11_FAS68604	NOT11	139
7583111	NOT11_FAS68604	NOT11	84
7583112	NOT11_FAS68604	NOT11	139
7583113	NOT11_FAS68604	NOT11	54
7583114	NOT11_FAS68604	NOT11	54
7583115	NOT11_FAS68604	NOT11	66
7583116	NOT11_FAS68604	NOT11	75
7583117	NOT11_FAS68604	NOT11	177
7583118	NOT11_FAS68604	NOT11	31
7583119	NOT11_FAS68604	NOT11	100
7583120	NOT11_FAS68604	NOT11	118
7583121	NOT11_FAS68604	NOT11	36
7583122	NOT11_FAS68604	NOT11	59
7583123	NOT11_FAS68604	NOT11	98
7583124	NOT11_FAS68604	NOT11	150
7583125	NOT11_FAS68604	NOT11	201
7583126	NOT11_FAS68604	NOT11	46
7583127	NOT11_FAS68604	NOT11	94
7583128	NOT11_FAS68604	NOT11	126
7583129	NOT11_FAS68604	NOT11	207
7583130	NOT11_FAS68604	NOT11	136
7583131	NOT11_FAS68604	NOT11	201
7583132	NOT11_FAS68604	NOT11	132
7583133	NOT11_FAS68604	NOT11	185
7583134	NOT11_FAS68604	NOT11	249
7583135	NOT11_FAS68604	NOT11	188
7583136	NOT11_FAS68604	NOT11	16
7583137	NOT11_FAS68604	NOT11	188
7583138	NOT11_FAS68604	NOT11	188
7583139	NOT11_FAS68604	NOT11	133
7583140	NOT11_FAS68604	NOT11	195
7583141	NOT11_FAS68604	NOT11	128
7583142	NOT11_FAS68604	NOT11	102
7583143	NOT11_FAS68604	NOT11	121
7583144	NOT11_FAS68604	NOT11	114
7583145	NOT11_FAS68604	NOT11	173
7583146	NOT11_FAS68604	NOT11	200
7583147	NOT11_FAS68604	NOT11	136
7583148	NOT11_FAS68604	NOT11	198
7583149	NOT11_FAS68604	NOT11	187
7583150	NOT11_FAS68604	NOT11	54
7583151	NOT11_FAS68604	NOT11	130
7583152	NOT11_FAS68604	NOT11	158
7583153	NOT11_FAS68604	NOT11	233
7583154	NOT11_FAS68604	NOT11	103
7583155	NOT11_FAS68604	NOT11	113
7583156	NOT11_FAS68604	NOT11	100
7583157	NOT11_FAS68604	NOT11	123
7583158	NOT11_FAS68604	NOT11	73
7583159	NOT11_FAS68604	NOT11	290
7583160	NOT11_FAS68604	NOT11	128
7583161	NOT11_FAS68604	NOT11	141
7583162	NOT11_FAS68604	NOT11	138
7583163	NOT11_FAS68604	NOT11	136
7583164	NOT11_FAS68604	NOT11	150
7583165	NOT11_FAS68604	NOT11	201
7583166	NOT11_FAS68604	NOT11	98
7583167	NOT11_FAS68604	NOT11	201
7583168	NOT11_FAS68604	NOT11	126
7583169	NOT11_FAS68604	NOT11	207
7583170	NOT11_FAS68604	NOT11	94
7583171	NOT11_FAS68604	NOT11	46
7583172	NOT11_FAS68604	NOT11	132
7583173	NOT11_FAS68604	NOT11	185
7583174	NOT11_FAS68604	NOT11	249
7583175	NOT11_FAS68604	NOT11	188
7583176	NOT11_FAS68604	NOT11	16
7583177	NOT11_FAS68604	NOT11	188
7583178	NOT11_FAS68604	NOT11	188
7583179	NOT11_FAS68604	NOT11	133
7583180	NOT11_FAS68604	NOT11	195
7583181	NOT11_FAS68604	NOT11	128
7583182	NOT11_FAS68604	NOT11	102
7583183	NOT11_FAS68604	NOT11	121
7583184	NOT11_FAS68604	NOT11	114
7583185	NOT11_FAS68604	NOT11	173
7583186	NOT11_FAS68604	NOT11	200
7583187	NOT11_FAS68604	NOT11	136
7583188	NOT11_FAS68604	NOT11	198
7583189	NOT11_FAS68604	NOT11	187
7583190	NOT11_FAS68604	NOT11	54
7583191	NOT11_FAS68604	NOT11	130
7583192	NOT11_FAS68604	NOT11	158
7583193	NOT11_FAS68604	NOT11	233
7583194	NOT11_FAS68604	NOT11	103
7583195	NOT11_FAS68604	NOT11	113
7583196	NOT11_FAS68604	NOT11	100
7583197	NOT11_FAS68604	NOT11	123
7583198	NOT11_FAS68604	NOT11	73
7583199	NOT11_FAS68604	NOT11	290
7583200	NOT11_FAS68604	NOT11	128
7583201	NOT11_FAS68604	NOT11	141
7583202	NOT11_FAS68604	NOT11	138
7583203	NOT11_FAS68604	NOT11	195
7583204	NOT11_FAS68604	NOT11	128
7583205	NOT11_FAS68604	NOT11	136
7583206	NOT11_FAS68604	NOT11	114
7583207	NOT11_FAS68604	NOT11	173
7583208	NOT11_FAS68604	NOT11	200
7583209	NOT11_FAS68604	NOT11	121
7583210	NOT11_FAS68604	NOT11	102
7583211	NOT11_FAS68604	NOT11	198
7583212	NOT11_FAS68604	NOT11	187
7583213	NOT11_FAS68604	NOT11	54
7583214	NOT11_FAS68604	NOT11	130
7583215	NOT11_FAS68604	NOT11	158
7583216	NOT11_FAS68604	NOT11	233
7583217	NOT11_FAS68604	NOT11	103
7583218	NOT11_FAS68604	NOT11	113
7583219	NOT11_FAS68604	NOT11	100
7583220	NOT11_FAS68604	NOT11	123
7583221	NOT11_FAS68604	NOT11	73
7583222	NOT11_FAS68604	NOT11	290
7583223	NOT11_FAS68604	NOT11	128
7583224	NOT11_FAS68604	NOT11	141
7583225	NOT11_FAS68604	NOT11	138
7583226	NOT11_FAS68604	NOT11	136
7583227	NOT11_FAS68604	NOT11	46
7583228	NOT11_FAS68604	NOT11	201
7583229	NOT11_FAS68604	NOT11	98
7583230	NOT11_FAS68604	NOT11	201
7583231	NOT11_FAS68604	NOT11	126
7583232	NOT11_FAS68604	NOT11	207
7583233	NOT11_FAS68604	NOT11	94
7583234	NOT11_FAS68604	NOT11	150
7583235	NOT11_FAS68604	NOT11	132
7583236	NOT11_FAS68604	NOT11	185
7583237	NOT11_FAS68604	NOT11	249
7583238	NOT11_FAS68604	NOT11	188
7583239	NOT11_FAS68604	NOT11	16
7583240	NOT11_FAS68604	NOT11	188
7583241	NOT11_FAS68604	NOT11	133
7583242	NOT11_FAS68604	NOT11	195
7583243	NOT11_FAS68604	NOT11	128
7583244	NOT11_FAS68604	NOT11	102
7583245	NOT11_FAS68604	NOT11	121
7583246	NOT11_FAS68604	NOT11	114
7583247	NOT11_FAS68604	NOT11	173
7583248	NOT11_FAS68604	NOT11	200
7583249	NOT11_FAS68604	NOT11	136
7583250	NOT11_FAS68604	NOT11	198
7583251	NOT11_FAS68604	NOT11	187
7583252	NOT11_FAS68604	NOT11	54
7583253	NOT11_FAS68604	NOT11	130
7583254	NOT11_FAS68604	NOT11	158
7583255	NOT11_FAS68604	NOT11	233
7583256	NOT11_FAS68604	NOT11	103
7583257	NOT11_FAS68604	NOT11	113
7583258	NOT11_FAS68604	NOT11	100
7583259	NOT11_FAS68604	NOT11	123
7583260	NOT11_FAS68604	NOT11	73
7583261	NOT11_FAS68604	NOT11	290
7583262	NOT11_FAS68604	NOT11	128
7583263	NOT11_FAS68604	NOT11	141
7583264	NOT11_FAS68604	NOT11	138
7583265	NOT11_FAS68604	NOT11	98
7583266	NOT11_FAS68604	NOT11	150
7583267	NOT11_FAS68604	NOT11	201
7583268	NOT11_FAS68604	NOT11	46
7583269	NOT11_FAS68604	NOT11	94
7583270	NOT11_FAS68604	NOT11	126
7583271	NOT11_FAS68604	NOT11	207
7583272	NOT11_FAS68604	NOT11	136
7583273	NOT11_FAS68604	NOT11	201
7583274	NOT11_FAS68604	NOT11	132
7583275	NOT11_FAS68604	NOT11	185
7583276	NOT11_FAS68604	NOT11	249
7583277	NOT11_FAS68604	NOT11	188
7583278	NOT11_FAS68604	NOT11	16
7583279	NOT11_FAS68604	NOT11	188
7583280	NOT11_FAS68604	NOT11	188
7583281	NOT11_FAS68604	NOT11	133
7583282	NOT11_FAS68604	NOT11	195
7583283	NOT11_FAS68604	NOT11	128
7583284	NOT11_FAS68604	NOT11	102
7583285	NOT11_FAS68604	NOT11	121
7583286	NOT11_FAS68604	NOT11	114
7583287	NOT11_FAS68604	NOT11	173
7583288	NOT11_FAS68604	NOT11	200
7583289	NOT11_FAS68604	NOT11	136
7583290	NOT11_FAS68604	NOT11	198
7583291	NOT11_FAS68604	NOT11	187
7583292	NOT11_FAS68604	NOT11	54
7583293	NOT11_FAS68604	NOT11	130
7583294	NOT11_FAS68604	NOT11	158
7583295	NOT11_FAS68604	NOT11	233
7583296	NOT11_FAS68604	NOT11	103
7583297	NOT11_FAS68604	NOT11	113
7583298	NOT11_FAS68604	NOT11	100
7583299	NOT11_FAS68604	NOT11	123
7583300	NOT11_FAS68604	NOT11	73
7583301	NOT11_FAS68604	NOT11	290
7583302	NOT11_FAS68604	NOT11	128
7583303	NOT11_FAS68604	NOT11	141
7583304	NOT11_FAS68604	NOT11	138
7583305	NOT11_FAS68604	NOT11	13
7583306	NOT11_FAS68604	NOT11	105
7583307	NOT11_FAS68604	NOT11	132
7583308	NOT11_FAS68604	NOT11	207
7583309	NOT11_FAS68604	NOT11	197
7583310	NOT11_FAS68604	NOT11	68
7583311	NOT11_FAS68604	NOT11	187
7583312	NOT11_FAS68604	NOT11	83
7583313	NOT11_FAS68604	NOT11	112
7583314	NOT11_FAS68604	NOT11	105
7583315	NOT11_FAS68604	NOT11	132
7583316	NOT11_FAS68604	NOT11	207
7583317	NOT11_FAS68604	NOT11	197
7583318	NOT11_FAS68604	NOT11	68
7583319	NOT11_FAS68604	NOT11	187
7583320	NOT11_FAS68604	NOT11	83
7583321	NOT11_FAS68604	NOT11	81
7583322	NOT11_FAS68604	NOT11	48
7583323	NOT11_FAS68604	NOT11	51
7583324	NOT11_FAS68604	NOT11	58
7583325	NOT11_FAS68604	NOT11	144
7583326	NOT11_FAS68604	NOT11	48
7583327	NOT11_FAS68604	NOT11	72
7583328	NOT11_FAS68604	NOT11	201
7583329	NOT11_FAS68604	NOT11	81
7583330	NOT11_FAS68604	NOT11	51
7583331	NOT11_FAS68604	NOT11	58
7583332	NOT11_FAS68604	NOT11	48
7583333	NOT11_FAS68604	NOT11	72
7583334	NOT11_FAS68604	NOT11	58
7583335	NOT11_FAS68604	NOT11	48
7583336	NOT11_FAS68604	NOT11	81
7583337	NOT11_FAS68604	NOT11	51
7583338	NOT11_FAS68604	NOT11	72
7583339	NOT11_FAS68604	NOT11	115
7583340	NOT11_FAS68604	NOT11	49
7583341	NOT11_FAS68604	NOT11	106
7583342	NOT11_FAS68604	NOT11	62
7583343	NOT11_FAS68604	NOT11	82
7583344	NOT11_FAS68604	NOT11	78
7583345	NOT11_FAS68604	NOT11	68
7583346	NOT11_FAS68604	NOT11	65
7583347	NOT11_FAS68604	NOT11	133
7583348	NOT11_FAS68604	NOT11	83
7583349	NOT11_FAS68604	NOT11	59
7583350	NOT11_FAS68604	NOT11	48
7583351	NOT11_FAS68604	NOT11	83
7583352	NOT11_FAS68604	NOT11	68
7583353	NOT11_FAS68604	NOT11	42
7583354	NOT11_FAS68604	NOT11	150
7583355	NOT11_FAS68604	NOT11	62
7583356	NOT11_FAS68604	NOT11	179
7583357	NOT11_FAS68604	NOT11	169
7583358	NOT11_FAS68604	NOT11	70
7583359	NOT11_FAS68604	NOT11	149
7583360	NOT11_FAS68604	NOT11	35
7583361	NOT11_FAS68604	NOT11	98
7583362	NOT11_FAS68604	NOT11	115
7583363	NOT11_FAS68604	NOT11	54
7583364	NOT11_FAS68604	NOT11	88
7583365	NOT11_FAS68604	NOT11	107
7583366	NOT11_FAS68604	NOT11	82
7583367	NOT11_FAS68604	NOT11	58
7583368	NOT11_FAS68604	NOT11	208
7583369	NOT11_FAS68604	NOT11	77
7583370	NOT11_FAS68604	NOT11	143
7583371	NOT11_FAS68604	NOT11	104
7583372	NOT11_FAS68604	NOT11	155
7583373	NOT11_FAS68604	NOT11	83
7583374	NOT11_FAS68604	NOT11	106
7583375	NOT11_FAS68604	NOT11	63
7583376	NOT11_FAS68604	NOT11	126
7583377	NOT11_FAS68604	NOT11	46
7583378	NOT11_FAS68604	NOT11	104
7583379	NOT11_FAS68604	NOT11	82
7583380	NOT11_FAS68604	NOT11	65
7583381	NOT11_FAS68604	NOT11	59
7583382	NOT11_FAS68604	NOT11	48
7583383	NOT11_FAS68604	NOT11	62
7583384	NOT11_FAS68604	NOT11	179
7583385	NOT11_FAS68604	NOT11	169
7583386	NOT11_FAS68604	NOT11	70
7583387	NOT11_FAS68604	NOT11	155
7583388	NOT11_FAS68604	NOT11	149
7583389	NOT11_FAS68604	NOT11	46
7583390	NOT11_FAS68604	NOT11	35
7583391	NOT11_FAS68604	NOT11	88
7583392	NOT11_FAS68604	NOT11	63
7583393	NOT11_FAS68604	NOT11	107
7583394	NOT11_FAS68604	NOT11	126
7583395	NOT11_FAS68604	NOT11	58
7583396	NOT11_FAS68604	NOT11	83
7583397	NOT11_FAS68604	NOT11	77
7583398	NOT11_FAS68604	NOT11	143
7583399	NOT11_FAS68604	NOT11	106
7583400	NOT11_FAS68604	NOT11	45
7583401	NOT11_FAS68604	NOT11	104
7583402	NOT11_FAS68604	NOT11	68
7583403	NOT11_FAS68604	NOT11	68
7583404	NOT11_FAS68604	NOT11	150
7583405	NOT11_FAS68604	NOT11	133
7583406	NOT11_FAS68604	NOT11	98
7583407	NOT11_FAS68604	NOT11	54
7583408	NOT11_FAS68604	NOT11	78
7583409	NOT11_FAS68604	NOT11	42
7583410	NOT11_FAS68604	NOT11	62
7583411	NOT11_FAS68604	NOT11	83
7583412	NOT11_FAS68604	NOT11	115
7583413	NOT11_FAS68604	NOT11	208
7583414	NOT11_FAS68604	NOT11	83
7583415	NOT11_FAS68604	NOT11	82
7583416	NOT11_FAS68604	NOT11	106
7583417	NOT11_FAS68604	NOT11	104
7583418	NOT11_FAS68604	NOT11	290
7583419	NOT11_FAS68604	NOT11	132
7583420	NOT11_FAS68604	NOT11	275
7583421	NOT11_FAS68604	NOT11	9
7583422	NOT11_FAS68604	NOT11	132
7583423	NOT11_FAS68604	NOT11	275
7583424	NOT11_FAS68604	NOT11	9
7583425	NOT11_FAS68604	NOT11	113
7583426	NOT11_FAS68604	NOT11	132
7583427	NOT11_FAS68604	NOT11	275
7583428	NOT11_FAS68604	NOT11	9
7583429	NOT11_FAS68604	NOT11	113
7583430	NOT11_FAS68604	NOT11	290
7583431	NOT11_FAS68604	NOT11	48
7583432	NOT11_FAS68604	NOT11	174
7583433	NOT11_FAS68604	NOT11	62
7583434	NOT11_FAS68604	NOT11	101
7583435	NOT11_FAS68604	NOT11	62
7583436	NOT11_FAS68604	NOT11	62
7583437	NOT11_FAS68604	NOT11	101
7583438	NOT11_FAS68604	NOT11	174
7583439	NOT11_FAS68604	NOT11	101
7583440	NOT11_FAS68604	NOT11	62
7583441	NOT11_FAS68604	NOT11	101
7583442	NOT11_FAS68604	NOT11	62
7583443	NOT11_FAS68604	NOT11	101
7583444	NOT11_FAS68604	NOT11	62
7583445	NOT11_FAS68604	NOT11	263
7583446	NOT11_FAS68604	NOT11	8
7583447	NOT11_FAS68604	NOT11	76
7583448	NOT11_FAS68604	NOT11	95
7583449	NOT11_FAS68604	NOT11	153
7583450	NOT11_FAS68604	NOT11	189
7583451	NOT11_FAS68604	NOT11	23
7583452	NOT11_FAS68604	NOT11	101
7583453	NOT11_FAS68604	NOT11	122
7583454	NOT11_FAS68604	NOT11	127
7583455	NOT11_FAS68604	NOT11	77
7583456	NOT11_FAS68604	NOT11	61
7583457	NOT11_FAS68604	NOT11	176
7583458	NOT11_FAS68604	NOT11	86
7583459	NOT11_FAS68604	NOT11	95
7583460	NOT11_FAS68604	NOT11	162
7583461	NOT11_FAS68604	NOT11	116
7583462	NOT11_FAS68604	NOT11	61
7583463	NOT11_FAS68604	NOT11	176
7583464	NOT11_FAS68604	NOT11	110
7583465	NOT11_FAS68604	NOT11	189
7583466	NOT11_FAS68604	NOT11	269
7583467	NOT11_FAS68604	NOT11	8
7583468	NOT11_FAS68604	NOT11	140
7583469	NOT11_FAS68604	NOT11	90
7583470	NOT11_FAS68604	NOT11	201
7583471	NOT11_FAS68604	NOT11	115
7583472	NOT11_FAS68604	NOT11	51
7583473	NOT11_FAS68604	NOT11	113
7583474	NOT11_FAS68604	NOT11	32
7583475	NOT11_FAS68604	NOT11	122
7583476	NOT11_FAS68604	NOT11	56
7583477	NOT11_FAS68604	NOT11	48
7583478	NOT11_FAS68604	NOT11	81
7583479	NOT11_FAS68604	NOT11	69
7583480	NOT11_FAS68604	NOT11	103
7583481	NOT11_FAS68604	NOT11	47
7583482	NOT11_FAS68604	NOT11	59
7583483	NOT11_FAS68604	NOT11	9
7583484	NOT11_FAS68604	NOT11	120
7583485	NOT11_FAS68604	NOT11	137
7583486	NOT11_FAS68604	NOT11	51
7583487	NOT11_FAS68604	NOT11	61
7583488	NOT11_FAS68604	NOT11	83
7583489	NOT11_FAS68604	NOT11	111
7583490	NOT11_FAS68604	NOT11	171
7583491	NOT11_FAS68604	NOT11	73
7583492	NOT11_FAS68604	NOT11	174
7583493	NOT11_FAS68604	NOT11	185
7583494	NOT11_FAS68604	NOT11	188
7583495	NOT11_FAS68604	NOT11	151
7583496	NOT11_FAS68604	NOT11	158
7583497	NOT11_FAS68604	NOT11	166
7583498	NOT11_FAS68604	NOT11	158
7583499	NOT11_FAS68604	NOT11	92
7583500	NOT11_FAS68604	NOT11	118
7583501	NOT11_FAS68604	NOT11	144
7583502	NOT11_FAS68604	NOT11	138
7583503	NOT11_FAS68604	NOT11	60
7583504	NOT11_FAS68604	NOT11	140
7583505	NOT11_FAS68604	NOT11	85
7583506	NOT11_FAS68604	NOT11	70
7583507	NOT11_FAS68604	NOT11	55
7583508	NOT11_FAS68604	NOT11	92
7583509	NOT11_FAS68604	NOT11	88
7583510	NOT11_FAS68604	NOT11	8
7583511	NOT11_FAS68604	NOT11	8
7583512	NOT11_FAS68604	NOT11	73
7583513	NOT11_FAS68604	NOT11	71
7583514	NOT11_FAS68604	NOT11	73
7583515	NOT11_FAS68604	NOT11	71
7583516	NOT11_FAS68604	NOT11	73
7583517	NOT11_FAS68604	NOT11	72
7583518	NOT11_FAS68604	NOT11	73
7583519	NOT11_FAS68604	NOT11	141
7583520	NOT11_FAS68604	NOT11	107
7583521	NOT11_FAS68604	NOT11	73
7583522	NOT11_FAS68604	NOT11	73
7583523	NOT11_FAS68604	NOT11	161
7583524	NOT11_FAS68604	NOT11	159
7583525	NOT11_FAS68604	NOT11	72
7583526	NOT11_FAS68604	NOT11	101
7583527	NOT11_FAS68604	NOT11	73
7583528	NOT11_FAS68604	NOT11	114
7583529	NOT11_FAS68604	NOT11	155
7583530	NOT11_FAS68604	NOT11	81
7583531	NOT11_FAS68604	NOT11	180
7583532	NOT11_FAS68604	NOT11	39
7583533	NOT11_FAS68604	NOT11	88
7583534	NOT11_FAS68604	NOT11	65
7583535	NOT11_FAS68604	NOT11	76
7583536	NOT11_FAS68604	NOT11	87
7583537	NOT11_FAS68604	NOT11	141
7583538	NOT11_FAS68604	NOT11	180
7583539	NOT11_FAS68604	NOT11	107
7583540	NOT11_FAS68604	NOT11	81
7583541	NOT11_FAS68604	NOT11	88
7583542	NOT11_FAS68604	NOT11	39
7583543	NOT11_FAS68604	NOT11	88
7583544	NOT11_FAS68604	NOT11	73
7583545	NOT11_FAS68604	NOT11	73
7583546	NOT11_FAS68604	NOT11	169
7583547	NOT11_FAS68604	NOT11	90
7583548	NOT11_FAS68604	NOT11	60
7583549	NOT11_FAS68604	NOT11	130
7583550	NOT11_FAS68604	NOT11	43
7583551	NOT11_FAS68604	NOT11	101
7583552	NOT11_FAS68604	NOT11	110
7583553	NOT11_FAS68604	NOT11	51
7583554	NOT11_FAS68604	NOT11	86
7583555	NOT11_FAS68604	NOT11	183
7583556	NOT11_FAS68604	NOT11	50
7583557	NOT11_FAS68604	NOT11	86
7583558	NOT11_FAS68604	NOT11	129
7583559	NOT11_FAS68604	NOT11	89
7583560	NOT11_FAS68604	NOT11	157
7583561	NOT11_FAS68604	NOT11	130
7583562	NOT11_FAS68604	NOT11	159
7583563	NOT11_FAS68604	NOT11	68
7583564	NOT11_FAS68604	NOT11	169
7583565	NOT11_FAS68604	NOT11	43
7583566	NOT11_FAS68604	NOT11	90
7583567	NOT11_FAS68604	NOT11	86
7583568	NOT11_FAS68604	NOT11	183
7583569	NOT11_FAS68604	NOT11	101
7583570	NOT11_FAS68604	NOT11	50
7583571	NOT11_FAS68604	NOT11	186
7583572	NOT11_FAS68604	NOT11	216
7583573	NOT11_FAS68604	NOT11	7
7583574	NOT11_FAS68604	NOT11	225
7583575	NOT11_FAS68604	NOT11	221
7583576	NOT11_FAS68604	NOT11	102
7583577	NOT11_FAS68604	NOT11	222
7583578	NOT11_FAS68604	NOT11	94
7583579	NOT11_FAS68604	NOT11	252
7583580	NOT11_FAS68604	NOT11	108
7583581	NOT11_FAS68604	NOT11	60
7583582	NOT11_FAS68604	NOT11	111
7583583	NOT11_FAS68604	NOT11	191
7583584	NOT11_FAS68604	NOT11	35
7583585	NOT11_FAS68604	NOT11	51
7583586	NOT11_FAS68604	NOT11	124
7583587	NOT11_FAS68604	NOT11	104
7583588	NOT11_FAS68604	NOT11	173
7583589	NOT11_FAS68604	NOT11	186
7583590	NOT11_FAS68604	NOT11	209
7583591	NOT11_FAS68604	NOT11	132
7583592	NOT11_FAS68604	NOT11	289
7583593	NOT11_FAS68604	NOT11	203
7583594	NOT11_FAS68604	NOT11	76
7583595	NOT11_FAS68604	NOT11	214
7583596	NOT11_FAS68604	NOT11	85
7583597	NOT11_FAS68604	NOT11	101
7583598	NOT11_FAS68604	NOT11	124
7583599	NOT11_FAS68604	NOT11	53
7583600	NOT11_FAS68604	NOT11	7
7583601	NOT11_FAS68604	NOT11	7
7583602	NOT11_FAS68604	NOT11	7
7583603	NOT11_FAS68604	NOT11	289
7583604	NOT11_FAS68604	NOT11	76
7583605	NOT11_FAS68604	NOT11	132
7583606	NOT11_FAS68604	NOT11	310
7583607	NOT11_FAS68604	NOT11	180
7583608	NOT11_FAS68604	NOT11	124
7583609	NOT11_FAS68604	NOT11	214
7583610	NOT11_FAS68604	NOT11	85
7583611	NOT11_FAS68604	NOT11	203
7583612	NOT11_FAS68604	NOT11	101
7583613	NOT11_FAS68604	NOT11	53
7583614	NOT11_FAS68604	NOT11	164
7583615	NOT11_FAS68604	NOT11	130
7583616	NOT11_FAS68604	NOT11	262
7583617	NOT11_FAS68604	NOT11	124
7583618	NOT11_FAS68604	NOT11	203
7583619	NOT11_FAS68604	NOT11	117
7583620	NOT11_FAS68604	NOT11	101
7583621	NOT11_FAS68604	NOT11	7
7583622	NOT11_FAS68604	NOT11	117
7583623	NOT11_FAS68604	NOT11	101
7583624	NOT11_FAS68604	NOT11	7
7583625	NOT11_FAS68604	NOT11	7
7583626	NOT11_FAS68604	NOT11	47
7583627	NOT11_FAS68604	NOT11	140
7583628	NOT11_FAS68604	NOT11	43
7583629	NOT11_FAS68604	NOT11	103
7583630	NOT11_FAS68604	NOT11	88
7583631	NOT11_FAS68604	NOT11	182
7583632	NOT11_FAS68604	NOT11	146
7583633	NOT11_FAS68604	NOT11	59
7583634	NOT11_FAS68604	NOT11	183
7583635	NOT11_FAS68604	NOT11	38
7583636	NOT11_FAS68604	NOT11	119
7583637	NOT11_FAS68604	NOT11	29
7583638	NOT11_FAS68604	NOT11	73
7583639	NOT11_FAS68604	NOT11	67
7583640	NOT11_FAS68604	NOT11	21
7583641	NOT11_FAS68604	NOT11	87
7583642	NOT11_FAS68604	NOT11	91
7583643	NOT11_FAS68604	NOT11	134
7583644	NOT11_FAS68604	NOT11	48
7583645	NOT11_FAS68604	NOT11	12
7583646	NOT11_FAS68604	NOT11	63
7583647	NOT11_FAS68604	NOT11	76
7583648	NOT11_FAS68604	NOT11	113
7583649	NOT11_FAS68604	NOT11	78
7583650	NOT11_FAS68604	NOT11	46
7583651	NOT11_FAS68604	NOT11	39
7583652	NOT11_FAS68604	NOT11	35
7583653	NOT11_FAS68604	NOT11	44
7583654	NOT11_FAS68604	NOT11	74
7583655	NOT11_FAS68604	NOT11	133
7583656	NOT11_FAS68604	NOT11	78
7583657	NOT11_FAS68604	NOT11	98
7583658	NOT11_FAS68604	NOT11	62
7583659	NOT11_FAS68604	NOT11	110
7583660	NOT11_FAS68604	NOT11	61
7583661	NOT11_FAS68604	NOT11	74
7583662	NOT11_FAS68604	NOT11	123
7583663	NOT11_FAS68604	NOT11	162
7583664	NOT11_FAS68604	NOT11	44
7583665	NOT11_FAS68604	NOT11	127
7583666	NOT11_FAS68604	NOT11	21
7583667	NOT11_FAS68604	NOT11	98
7583668	NOT11_FAS68604	NOT11	109
7583669	NOT11_FAS68604	NOT11	13
7583670	NOT11_FAS68604	NOT11	64
7583671	NOT11_FAS68604	NOT11	215
7583672	NOT11_FAS68604	NOT11	141
7583673	NOT11_FAS68604	NOT11	57
7583674	NOT11_FAS68604	NOT11	85
7583675	NOT11_FAS68604	NOT11	104
7583676	NOT11_FAS68604	NOT11	76
7583677	NOT11_FAS68604	NOT11	185
7583678	NOT11_FAS68604	NOT11	139
7583679	NOT11_FAS68604	NOT11	73
7583680	NOT11_FAS68604	NOT11	75
7583681	NOT11_FAS68604	NOT11	17
7583682	NOT11_FAS68604	NOT11	133
7583683	NOT11_FAS68604	NOT11	153
7583684	NOT11_FAS68604	NOT11	24
7583685	NOT11_FAS68604	NOT11	134
7583686	NOT11_FAS68604	NOT11	178
7583687	NOT11_FAS68604	NOT11	145
7583688	NOT11_FAS68604	NOT11	39
7583689	NOT11_FAS68604	NOT11	61
7583690	NOT11_FAS68604	NOT11	80
7583691	NOT11_FAS68604	NOT11	46
7583692	NOT11_FAS68604	NOT11	154
7583693	NOT11_FAS68604	NOT11	109
7583694	NOT11_FAS68604	NOT11	116
7583695	NOT11_FAS68604	NOT11	29
7583696	NOT11_FAS68604	NOT11	225
7583697	NOT11_FAS68604	NOT11	47
7583698	NOT11_FAS68604	NOT11	96
7583699	NOT11_FAS68604	NOT11	68
7583700	NOT11_FAS68604	NOT11	95
7583701	NOT11_FAS68604	NOT11	140
7583702	NOT11_FAS68604	NOT11	43
7583703	NOT11_FAS68604	NOT11	103
7583704	NOT11_FAS68604	NOT11	12
7583705	NOT11_FAS68604	NOT11	66
7583706	NOT11_FAS68604	NOT11	54
7583707	NOT11_FAS68604	NOT11	192
7583708	NOT11_FAS68604	NOT11	227
7583709	NOT11_FAS68604	NOT11	306
7583710	NOT11_FAS68604	NOT11	87
7583711	NOT11_FAS68604	NOT11	224
7583712	NOT11_FAS68604	NOT11	110
7583713	NOT11_FAS68604	NOT11	125
7583714	NOT11_FAS68604	NOT11	100
7583715	NOT11_FAS68604	NOT11	139
7583716	NOT11_FAS68604	NOT11	261
7583717	NOT11_FAS68604	NOT11	94
7583718	NOT11_FAS68604	NOT11	66
7583719	NOT11_FAS68604	NOT11	54
7583720	NOT11_FAS68604	NOT11	192
7583721	NOT11_FAS68604	NOT11	227
7583722	NOT11_FAS68604	NOT11	306
7583723	NOT11_FAS68604	NOT11	87
7583724	NOT11_FAS68604	NOT11	224
7583725	NOT11_FAS68604	NOT11	110
7583726	NOT11_FAS68604	NOT11	125
7583727	NOT11_FAS68604	NOT11	100
7583728	NOT11_FAS68604	NOT11	139
7583729	NOT11_FAS68604	NOT11	261
7583730	NOT11_FAS68604	NOT11	94
7583731	NOT11_FAS68604	NOT11	224
7583732	NOT11_FAS68604	NOT11	94
7583733	NOT11_FAS68604	NOT11	62
7583734	NOT11_FAS68604	NOT11	177
7583735	NOT11_FAS68604	NOT11	50
7583736	NOT11_FAS68604	NOT11	101
7583737	NOT11_FAS68604	NOT11	263
7583738	NOT11_FAS68604	NOT11	125
7583739	NOT11_FAS68604	NOT11	177
7583740	NOT11_FAS68604	NOT11	50
7583741	NOT11_FAS68604	NOT11	125
7583742	NOT11_FAS68604	NOT11	187
7583743	NOT11_FAS68604	NOT11	137
7583744	NOT11_FAS68604	NOT11	75
7583745	NOT11_FAS68604	NOT11	119
7583746	NOT11_FAS68604	NOT11	119
7583747	NOT11_FAS68604	NOT11	90
7583748	NOT11_FAS68604	NOT11	220
7583749	NOT11_FAS68604	NOT11	144
7583750	NOT11_FAS68604	NOT11	116
7583751	NOT11_FAS68604	NOT11	166
7583752	NOT11_FAS68604	NOT11	187
7583753	NOT11_FAS68604	NOT11	168
7583754	NOT11_FAS68604	NOT11	154
7583755	NOT11_FAS68604	NOT11	59
7583756	NOT11_FAS68604	NOT11	167
7583757	NOT11_FAS68604	NOT11	75
7583758	NOT11_FAS68604	NOT11	92
7583759	NOT11_FAS68604	NOT11	66
7583760	NOT11_FAS68604	NOT11	157
7583761	NOT11_FAS68604	NOT11	70
7583762	NOT11_FAS68604	NOT11	133
7583763	NOT11_FAS68604	NOT11	82
7583764	NOT11_FAS68604	NOT11	126
7583765	NOT11_FAS68604	NOT11	74
7583766	NOT11_FAS68604	NOT11	126
7583767	NOT11_FAS68604	NOT11	116
7583768	NOT11_FAS68604	NOT11	137
7583769	NOT11_FAS68604	NOT11	184
7583770	NOT11_FAS68604	NOT11	122
7583771	NOT11_FAS68604	NOT11	136
7583772	NOT11_FAS68604	NOT11	86
7583773	NOT11_FAS68604	NOT11	121
7583774	NOT11_FAS68604	NOT11	58
7583775	NOT11_FAS68604	NOT11	130
7583776	NOT11_FAS68604	NOT11	137
7583777	NOT11_FAS68604	NOT11	167
7583778	NOT11_FAS68604	NOT11	163
7583779	NOT11_FAS68604	NOT11	156
7583780	NOT11_FAS68604	NOT11	171
7583781	NOT11_FAS68604	NOT11	102
7583782	NOT11_FAS68604	NOT11	153
7583783	NOT11_FAS68604	NOT11	125
7583784	NOT11_FAS68604	NOT11	86
7583785	NOT11_FAS68604	NOT11	152
7583786	NOT11_FAS68604	NOT11	124
7583787	NOT11_FAS68604	NOT11	50
7583788	NOT11_FAS68604	NOT11	67
7583789	NOT11_FAS68604	NOT11	54
7583790	NOT11_FAS68604	NOT11	28
7583791	NOT11_FAS68604	NOT11	200
7583792	NOT11_FAS68604	NOT11	74
7583793	NOT11_FAS68604	NOT11	75
7583794	NOT11_FAS68604	NOT11	55
7583795	NOT11_FAS68604	NOT11	197
7583796	NOT11_FAS68604	NOT11	204
7583797	NOT11_FAS68604	NOT11	82
7583798	NOT11_FAS68604	NOT11	169
7583799	NOT11_FAS68604	NOT11	74
7583800	NOT11_FAS68604	NOT11	94
7583801	NOT11_FAS68604	NOT11	56
7583802	NOT11_FAS68604	NOT11	134
7583803	NOT11_FAS68604	NOT11	103
7583804	NOT11_FAS68604	NOT11	134
7583805	NOT11_FAS68604	NOT11	81
7583806	NOT11_FAS68604	NOT11	43
7583807	NOT11_FAS68604	NOT11	16
7583808	NOT11_FAS68604	NOT11	92
7583809	NOT11_FAS68604	NOT11	59
7583810	NOT11_FAS68604	NOT11	126
7583811	NOT11_FAS68604	NOT11	184
7583812	NOT11_FAS68604	NOT11	122
7583813	NOT11_FAS68604	NOT11	171
7583814	NOT11_FAS68604	NOT11	153
7583815	NOT11_FAS68604	NOT11	86
7583816	NOT11_FAS68604	NOT11	74
7583817	NOT11_FAS68604	NOT11	169
7583818	NOT11_FAS68604	NOT11	97
7583819	NOT11_FAS68604	NOT11	75
7583820	NOT11_FAS68604	NOT11	74
7583821	NOT11_FAS68604	NOT11	167
7583822	NOT11_FAS68604	NOT11	86
7583823	NOT11_FAS68604	NOT11	75
7583824	NOT11_FAS68604	NOT11	94
7583825	NOT11_FAS68604	NOT11	168
7583826	NOT11_FAS68604	NOT11	82
7583827	NOT11_FAS68604	NOT11	197
7583828	NOT11_FAS68604	NOT11	204
7583829	NOT11_FAS68604	NOT11	166
7583830	NOT11_FAS68604	NOT11	133
7583831	NOT11_FAS68604	NOT11	74
7583832	NOT11_FAS68604	NOT11	130
7583833	NOT11_FAS68604	NOT11	137
7583834	NOT11_FAS68604	NOT11	156
7583835	NOT11_FAS68604	NOT11	102
7583836	NOT11_FAS68604	NOT11	152
7583837	NOT11_FAS68604	NOT11	124
7583838	NOT11_FAS68604	NOT11	145
7583839	NOT11_FAS68604	NOT11	67
7583840	NOT11_FAS68604	NOT11	107
7583841	NOT11_FAS68604	NOT11	95
7583842	NOT11_FAS68604	NOT11	54
7583843	NOT11_FAS68604	NOT11	163
7583844	NOT11_FAS68604	NOT11	200
7583845	NOT11_FAS68604	NOT11	92
7583846	NOT11_FAS68604	NOT11	82
7583847	NOT11_FAS68604	NOT11	50
7583848	NOT11_FAS68604	NOT11	136
7583849	NOT11_FAS68604	NOT11	116
7583850	NOT11_FAS68604	NOT11	157
7583851	NOT11_FAS68604	NOT11	70
7583852	NOT11_FAS68604	NOT11	154
7583853	NOT11_FAS68604	NOT11	126
7583854	NOT11_FAS68604	NOT11	121
7583855	NOT11_FAS68604	NOT11	125
7583856	NOT11_FAS68604	NOT11	167
7583857	NOT11_FAS68604	NOT11	28
7583858	NOT11_FAS68604	NOT11	55
7583859	NOT11_FAS68604	NOT11	137
7583860	NOT11_FAS68604	NOT11	116
7583861	NOT11_FAS68604	NOT11	66
7583862	NOT11_FAS68604	NOT11	187
7583863	NOT11_FAS68604	NOT11	58
7583864	NOT11_FAS68604	NOT11	56
7583865	NOT11_FAS68604	NOT11	134
7583866	NOT11_FAS68604	NOT11	103
7583867	NOT11_FAS68604	NOT11	134
7583868	NOT11_FAS68604	NOT11	81
7583869	NOT11_FAS68604	NOT11	43
7583870	NOT11_FAS68604	NOT11	16
7583871	NOT11_FAS68604	NOT11	92
7583872	NOT11_FAS68604	NOT11	122
7583873	NOT11_FAS68604	NOT11	171
7583874	NOT11_FAS68604	NOT11	153
7583875	NOT11_FAS68604	NOT11	86
7583876	NOT11_FAS68604	NOT11	74
7583877	NOT11_FAS68604	NOT11	169
7583878	NOT11_FAS68604	NOT11	126
7583879	NOT11_FAS68604	NOT11	139
7583880	NOT11_FAS68604	NOT11	226
7583881	NOT11_FAS68604	NOT11	53
7583882	NOT11_FAS68604	NOT11	149
7583883	NOT11_FAS68604	NOT11	39
7583884	NOT11_FAS68604	NOT11	201
7583885	NOT11_FAS68604	NOT11	263
7583886	NOT11_FAS68604	NOT11	226
7583887	NOT11_FAS68604	NOT11	139
7583888	NOT11_FAS68604	NOT11	53
7583889	NOT11_FAS68604	NOT11	149
7583890	NOT11_FAS68604	NOT11	39
7583891	NOT11_FAS68604	NOT11	252
7583892	NOT11_FAS68604	NOT11	262
7583893	NOT11_FAS68604	NOT11	201
7583894	NOT11_FAS68604	NOT11	211
7583895	NOT11_FAS68604	NOT11	139
7583896	NOT11_FAS68604	NOT11	53
7583897	NOT11_FAS68604	NOT11	149
7583898	NOT11_FAS68604	NOT11	226
7583899	NOT11_FAS68604	NOT11	263
7583900	NOT11_FAS68604	NOT11	39
7583901	NOT11_FAS68604	NOT11	252
7583902	NOT11_FAS68604	NOT11	262
7583903	NOT11_FAS68604	NOT11	201
7583904	NOT11_FAS68604	NOT11	211
7583905	NOT11_FAS68604	NOT11	53
7583906	NOT11_FAS68604	NOT11	53
7583907	NOT11_FAS68604	NOT11	139
7583908	NOT11_FAS68604	NOT11	53
7583909	NOT11_FAS68604	NOT11	149
7583910	NOT11_FAS68604	NOT11	226
7583911	NOT11_FAS68604	NOT11	39
7583912	NOT11_FAS68604	NOT11	201
7583913	NOT11_FAS68604	NOT11	53
7583914	NOT11_FAS68604	NOT11	101
7583915	NOT11_FAS68604	NOT11	161
7583916	NOT11_FAS68604	NOT11	163
7583917	NOT11_FAS68604	NOT11	139
7583918	NOT11_FAS68604	NOT11	123
7583919	NOT11_FAS68604	NOT11	85
7583920	NOT11_FAS68604	NOT11	20
7583921	NOT11_FAS68604	NOT11	79
7583922	NOT11_FAS68604	NOT11	133
7583923	NOT11_FAS68604	NOT11	67
7583924	NOT11_FAS68604	NOT11	46
7583925	NOT11_FAS68604	NOT11	93
7583926	NOT11_FAS68604	NOT11	288
7583927	NOT11_FAS68604	NOT11	74
7583928	NOT11_FAS68604	NOT11	88
7583929	NOT11_FAS68604	NOT11	224
7583930	NOT11_FAS68604	NOT11	97
7583931	NOT11_FAS68604	NOT11	85
7583932	NOT11_FAS68604	NOT11	93
7583933	NOT11_FAS68604	NOT11	163
7583934	NOT11_FAS68604	NOT11	29
7583935	NOT11_FAS68604	NOT11	172
7583936	NOT11_FAS68604	NOT11	153
7583937	NOT11_FAS68604	NOT11	144
7583938	NOT11_FAS68604	NOT11	67
7583939	NOT11_FAS68604	NOT11	144
7583940	NOT11_FAS68604	NOT11	94
7583941	NOT11_FAS68604	NOT11	240
7583942	NOT11_FAS68604	NOT11	111
7583943	NOT11_FAS68604	NOT11	237
7583944	NOT11_FAS68604	NOT11	113
7583945	NOT11_FAS68604	NOT11	100
7583946	NOT11_FAS68604	NOT11	95
7583947	NOT11_FAS68604	NOT11	120
7583948	NOT11_FAS68604	NOT11	89
7583949	NOT11_FAS68604	NOT11	81
7583950	NOT11_FAS68604	NOT11	141
7583951	NOT11_FAS68604	NOT11	52
7583952	NOT11_FAS68604	NOT11	114
7583953	NOT11_FAS68604	NOT11	123
7583954	NOT11_FAS68604	NOT11	96
7583955	NOT11_FAS68604	NOT11	132
7583956	NOT11_FAS68604	NOT11	97
7583957	NOT11_FAS68604	NOT11	98
7583958	NOT11_FAS68604	NOT11	80
7583959	NOT11_FAS68604	NOT11	49
7583960	NOT11_FAS68604	NOT11	78
7583961	NOT11_FAS68604	NOT11	22
7583962	NOT11_FAS68604	NOT11	244
7583963	NOT11_FAS68604	NOT11	301
7583964	NOT11_FAS68604	NOT11	151
7583965	NOT11_FAS68604	NOT11	99
7583966	NOT11_FAS68604	NOT11	83
7583967	NOT11_FAS68604	NOT11	146
7583968	NOT11_FAS68604	NOT11	104
7583969	NOT11_FAS68604	NOT11	360
7583970	NOT11_FAS68604	NOT11	59
7583971	NOT11_FAS68604	NOT11	54
7583972	NOT11_FAS68604	NOT11	148
7583973	NOT11_FAS68604	NOT11	151
7583974	NOT11_FAS68604	NOT11	80
7583975	NOT11_FAS68604	NOT11	136
7583976	NOT11_FAS68604	NOT11	84
7583977	NOT11_FAS68604	NOT11	145
7583978	NOT11_FAS68604	NOT11	169
7583979	NOT11_FAS68604	NOT11	99
7583980	NOT11_FAS68604	NOT11	179
7583981	NOT11_FAS68604	NOT11	145
7583982	NOT11_FAS68604	NOT11	76
7583983	NOT11_FAS68604	NOT11	128
7583984	NOT11_FAS68604	NOT11	132
7583985	NOT11_FAS68604	NOT11	73
7583986	NOT11_FAS68604	NOT11	61
7583987	NOT11_FAS68604	NOT11	62
7583988	NOT11_FAS68604	NOT11	178
7583989	NOT11_FAS68604	NOT11	14
7583990	NOT11_FAS68604	NOT11	192
7583991	NOT11_FAS68604	NOT11	273
7583992	NOT11_FAS68604	NOT11	23
7583993	NOT11_FAS68604	NOT11	180
7583994	NOT11_FAS68604	NOT11	103
7583995	NOT11_FAS68604	NOT11	117
7583996	NOT11_FAS68604	NOT11	122
7583997	NOT11_FAS68604	NOT11	62
7583998	NOT11_FAS68604	NOT11	105
7583999	NOT11_FAS68604	NOT11	168
7584000	NOT11_FAS68604	NOT11	59
7584001	NOT11_FAS68604	NOT11	135
7584002	NOT11_FAS68604	NOT11	207
7584003	NOT11_FAS68604	NOT11	90
7584004	NOT11_FAS68604	NOT11	29
7584005	NOT11_FAS68604	NOT11	172
7584006	NOT11_FAS68604	NOT11	153
7584007	NOT11_FAS68604	NOT11	144
7584008	NOT11_FAS68604	NOT11	67
7584009	NOT11_FAS68604	NOT11	144
7584010	NOT11_FAS68604	NOT11	94
7584011	NOT11_FAS68604	NOT11	240
7584012	NOT11_FAS68604	NOT11	111
7584013	NOT11_FAS68604	NOT11	237
7584014	NOT11_FAS68604	NOT11	113
7584015	NOT11_FAS68604	NOT11	100
7584016	NOT11_FAS68604	NOT11	95
7584017	NOT11_FAS68604	NOT11	120
7584018	NOT11_FAS68604	NOT11	89
7584019	NOT11_FAS68604	NOT11	81
7584020	NOT11_FAS68604	NOT11	141
7584021	NOT11_FAS68604	NOT11	52
7584022	NOT11_FAS68604	NOT11	114
7584023	NOT11_FAS68604	NOT11	123
7584024	NOT11_FAS68604	NOT11	96
7584025	NOT11_FAS68604	NOT11	132
7584026	NOT11_FAS68604	NOT11	97
7584027	NOT11_FAS68604	NOT11	98
7584028	NOT11_FAS68604	NOT11	80
7584029	NOT11_FAS68604	NOT11	49
7584030	NOT11_FAS68604	NOT11	78
7584031	NOT11_FAS68604	NOT11	22
7584032	NOT11_FAS68604	NOT11	244
7584033	NOT11_FAS68604	NOT11	301
7584034	NOT11_FAS68604	NOT11	151
7584035	NOT11_FAS68604	NOT11	99
7584036	NOT11_FAS68604	NOT11	83
7584037	NOT11_FAS68604	NOT11	146
7584038	NOT11_FAS68604	NOT11	104
7584039	NOT11_FAS68604	NOT11	360
7584040	NOT11_FAS68604	NOT11	59
7584041	NOT11_FAS68604	NOT11	54
7584042	NOT11_FAS68604	NOT11	148
7584043	NOT11_FAS68604	NOT11	151
7584044	NOT11_FAS68604	NOT11	80
7584045	NOT11_FAS68604	NOT11	136
7584046	NOT11_FAS68604	NOT11	84
7584047	NOT11_FAS68604	NOT11	145
7584048	NOT11_FAS68604	NOT11	169
7584049	NOT11_FAS68604	NOT11	99
7584050	NOT11_FAS68604	NOT11	179
7584051	NOT11_FAS68604	NOT11	145
7584052	NOT11_FAS68604	NOT11	76
7584053	NOT11_FAS68604	NOT11	128
7584054	NOT11_FAS68604	NOT11	132
7584055	NOT11_FAS68604	NOT11	73
7584056	NOT11_FAS68604	NOT11	61
7584057	NOT11_FAS68604	NOT11	62
7584058	NOT11_FAS68604	NOT11	178
7584059	NOT11_FAS68604	NOT11	14
7584060	NOT11_FAS68604	NOT11	192
7584061	NOT11_FAS68604	NOT11	273
7584062	NOT11_FAS68604	NOT11	23
7584063	NOT11_FAS68604	NOT11	180
7584064	NOT11_FAS68604	NOT11	103
7584065	NOT11_FAS68604	NOT11	117
7584066	NOT11_FAS68604	NOT11	122
7584067	NOT11_FAS68604	NOT11	62
7584068	NOT11_FAS68604	NOT11	105
7584069	NOT11_FAS68604	NOT11	168
7584070	NOT11_FAS68604	NOT11	59
7584071	NOT11_FAS68604	NOT11	135
7584072	NOT11_FAS68604	NOT11	207
7584073	NOT11_FAS68604	NOT11	90
7584074	NOT11_FAS68604	NOT11	178
7584075	NOT11_FAS68604	NOT11	14
7584076	NOT11_FAS68604	NOT11	192
7584077	NOT11_FAS68604	NOT11	273
7584078	NOT11_FAS68604	NOT11	23
7584079	NOT11_FAS68604	NOT11	123
7584080	NOT11_FAS68604	NOT11	180
7584081	NOT11_FAS68604	NOT11	103
7584082	NOT11_FAS68604	NOT11	117
7584083	NOT11_FAS68604	NOT11	132
7584084	NOT11_FAS68604	NOT11	67
7584085	NOT11_FAS68604	NOT11	145
7584086	NOT11_FAS68604	NOT11	148
7584087	NOT11_FAS68604	NOT11	49
7584088	NOT11_FAS68604	NOT11	114
7584089	NOT11_FAS68604	NOT11	95
7584090	NOT11_FAS68604	NOT11	144
7584091	NOT11_FAS68604	NOT11	81
7584092	NOT11_FAS68604	NOT11	78
7584093	NOT11_FAS68604	NOT11	29
7584094	NOT11_FAS68604	NOT11	179
7584095	NOT11_FAS68604	NOT11	94
7584096	NOT11_FAS68604	NOT11	151
7584097	NOT11_FAS68604	NOT11	123
7584098	NOT11_FAS68604	NOT11	301
7584099	NOT11_FAS68604	NOT11	104
7584100	NOT11_FAS68604	NOT11	360
7584101	NOT11_FAS68604	NOT11	237
7584102	NOT11_FAS68604	NOT11	62
7584103	NOT11_FAS68604	NOT11	146
7584104	NOT11_FAS68604	NOT11	76
7584105	NOT11_FAS68604	NOT11	96
7584106	NOT11_FAS68604	NOT11	172
7584107	NOT11_FAS68604	NOT11	144
7584108	NOT11_FAS68604	NOT11	153
7584109	NOT11_FAS68604	NOT11	240
7584110	NOT11_FAS68604	NOT11	99
7584111	NOT11_FAS68604	NOT11	128
7584112	NOT11_FAS68604	NOT11	136
7584113	NOT11_FAS68604	NOT11	120
7584114	NOT11_FAS68604	NOT11	111
7584115	NOT11_FAS68604	NOT11	244
7584116	NOT11_FAS68604	NOT11	84
7584117	NOT11_FAS68604	NOT11	59
7584118	NOT11_FAS68604	NOT11	141
7584119	NOT11_FAS68604	NOT11	83
7584120	NOT11_FAS68604	NOT11	54
7584121	NOT11_FAS68604	NOT11	73
7584122	NOT11_FAS68604	NOT11	169
7584123	NOT11_FAS68604	NOT11	97
7584124	NOT11_FAS68604	NOT11	80
7584125	NOT11_FAS68604	NOT11	61
7584126	NOT11_FAS68604	NOT11	89
7584127	NOT11_FAS68604	NOT11	145
7584128	NOT11_FAS68604	NOT11	98
7584129	NOT11_FAS68604	NOT11	113
7584130	NOT11_FAS68604	NOT11	52
7584131	NOT11_FAS68604	NOT11	80
7584132	NOT11_FAS68604	NOT11	99
7584133	NOT11_FAS68604	NOT11	122
7584134	NOT11_FAS68604	NOT11	62
7584135	NOT11_FAS68604	NOT11	105
7584136	NOT11_FAS68604	NOT11	168
7584137	NOT11_FAS68604	NOT11	100
7584138	NOT11_FAS68604	NOT11	132
7584139	NOT11_FAS68604	NOT11	59
7584140	NOT11_FAS68604	NOT11	22
7584141	NOT11_FAS68604	NOT11	135
7584142	NOT11_FAS68604	NOT11	207
7584143	NOT11_FAS68604	NOT11	90
7584144	NOT11_FAS68604	NOT11	100
7584145	NOT11_FAS68604	NOT11	95
7584146	NOT11_FAS68604	NOT11	144
7584147	NOT11_FAS68604	NOT11	81
7584148	NOT11_FAS68604	NOT11	78
7584149	NOT11_FAS68604	NOT11	94
7584150	NOT11_FAS68604	NOT11	301
7584151	NOT11_FAS68604	NOT11	104
7584152	NOT11_FAS68604	NOT11	360
7584153	NOT11_FAS68604	NOT11	237
7584154	NOT11_FAS68604	NOT11	151
7584155	NOT11_FAS68604	NOT11	146
7584156	NOT11_FAS68604	NOT11	132
7584157	NOT11_FAS68604	NOT11	172
7584158	NOT11_FAS68604	NOT11	153
7584159	NOT11_FAS68604	NOT11	99
7584160	NOT11_FAS68604	NOT11	120
7584161	NOT11_FAS68604	NOT11	244
7584162	NOT11_FAS68604	NOT11	59
7584163	NOT11_FAS68604	NOT11	54
7584164	NOT11_FAS68604	NOT11	97
7584165	NOT11_FAS68604	NOT11	98
7584166	NOT11_FAS68604	NOT11	80
7584167	NOT11_FAS68604	NOT11	148
7584168	NOT11_FAS68604	NOT11	151
7584169	NOT11_FAS68604	NOT11	96
7584170	NOT11_FAS68604	NOT11	136
7584171	NOT11_FAS68604	NOT11	84
7584172	NOT11_FAS68604	NOT11	145
7584173	NOT11_FAS68604	NOT11	99
7584174	NOT11_FAS68604	NOT11	179
7584175	NOT11_FAS68604	NOT11	145
7584176	NOT11_FAS68604	NOT11	76
7584177	NOT11_FAS68604	NOT11	49
7584178	NOT11_FAS68604	NOT11	132
7584179	NOT11_FAS68604	NOT11	73
7584180	NOT11_FAS68604	NOT11	61
7584181	NOT11_FAS68604	NOT11	103
7584182	NOT11_FAS68604	NOT11	62
7584183	NOT11_FAS68604	NOT11	105
7584184	NOT11_FAS68604	NOT11	168
7584185	NOT11_FAS68604	NOT11	59
7584186	NOT11_FAS68604	NOT11	135
7584187	NOT11_FAS68604	NOT11	207
7584188	NOT11_FAS68604	NOT11	90
7584189	NOT11_FAS68604	NOT11	178
7584190	NOT11_FAS68604	NOT11	273
7584191	NOT11_FAS68604	NOT11	117
7584192	NOT11_FAS68604	NOT11	14
7584193	NOT11_FAS68604	NOT11	23
7584194	NOT11_FAS68604	NOT11	180
7584195	NOT11_FAS68604	NOT11	123
7584196	NOT11_FAS68604	NOT11	103
7584197	NOT11_FAS68604	NOT11	192
7584198	NOT11_FAS68604	NOT11	78
7584199	NOT11_FAS68604	NOT11	94
7584200	NOT11_FAS68604	NOT11	301
7584201	NOT11_FAS68604	NOT11	360
7584202	NOT11_FAS68604	NOT11	99
7584203	NOT11_FAS68604	NOT11	62
7584204	NOT11_FAS68604	NOT11	105
7584205	NOT11_FAS68604	NOT11	59
7584206	NOT11_FAS68604	NOT11	207
7584207	NOT11_FAS68604	NOT11	96
7584208	NOT11_FAS68604	NOT11	105
7584209	NOT11_FAS68604	NOT11	168
7584210	NOT11_FAS68604	NOT11	62
7584211	NOT11_FAS68604	NOT11	122
7584212	NOT11_FAS68604	NOT11	59
7584213	NOT11_FAS68604	NOT11	99
7584214	NOT11_FAS68604	NOT11	96
7584215	NOT11_FAS68604	NOT11	273
7584216	NOT11_FAS68604	NOT11	68
7584217	NOT11_FAS68604	NOT11	80
7584218	NOT11_FAS68604	NOT11	105
7584219	NOT11_FAS68604	NOT11	60
7584220	NOT11_FAS68604	NOT11	170
7584221	NOT11_FAS68604	NOT11	104
7584222	NOT11_FAS68604	NOT11	73
7584223	NOT11_FAS68604	NOT11	84
7584224	NOT11_FAS68604	NOT11	67
7584225	NOT11_FAS68604	NOT11	59
7584226	NOT11_FAS68604	NOT11	126
7584227	NOT11_FAS68604	NOT11	95
7584228	NOT11_FAS68604	NOT11	8
7584229	NOT11_FAS68604	NOT11	116
7584230	NOT11_FAS68604	NOT11	40
7584231	NOT11_FAS68604	NOT11	107
7584232	NOT11_FAS68604	NOT11	99
7584233	NOT11_FAS68604	NOT11	130
7584234	NOT11_FAS68604	NOT11	57
7584235	NOT11_FAS68604	NOT11	164
7584236	NOT11_FAS68604	NOT11	80
7584237	NOT11_FAS68604	NOT11	112
7584238	NOT11_FAS68604	NOT11	84
7584239	NOT11_FAS68604	NOT11	142
7584240	NOT11_FAS68604	NOT11	7
7584241	NOT11_FAS68604	NOT11	108
7584242	NOT11_FAS68604	NOT11	79
7584243	NOT11_FAS68604	NOT11	58
7584244	NOT11_FAS68604	NOT11	47
7584245	NOT11_FAS68604	NOT11	74
7584246	NOT11_FAS68604	NOT11	71
7584247	NOT11_FAS68604	NOT11	41
7584248	NOT11_FAS68604	NOT11	257
7584249	NOT11_FAS68604	NOT11	68
7584250	NOT11_FAS68604	NOT11	131
7584251	NOT11_FAS68604	NOT11	91
7584252	NOT11_FAS68604	NOT11	104
7584253	NOT11_FAS68604	NOT11	71
7584254	NOT11_FAS68604	NOT11	100
7584255	NOT11_FAS68604	NOT11	170
7584256	NOT11_FAS68604	NOT11	84
7584257	NOT11_FAS68604	NOT11	60
7584258	NOT11_FAS68604	NOT11	126
7584259	NOT11_FAS68604	NOT11	104
7584260	NOT11_FAS68604	NOT11	73
7584261	NOT11_FAS68604	NOT11	95
7584262	NOT11_FAS68604	NOT11	105
7584263	NOT11_FAS68604	NOT11	67
7584264	NOT11_FAS68604	NOT11	8
7584265	NOT11_FAS68604	NOT11	116
7584266	NOT11_FAS68604	NOT11	40
7584267	NOT11_FAS68604	NOT11	52
7584268	NOT11_FAS68604	NOT11	107
7584269	NOT11_FAS68604	NOT11	99
7584270	NOT11_FAS68604	NOT11	130
7584271	NOT11_FAS68604	NOT11	57
7584272	NOT11_FAS68604	NOT11	59
7584273	NOT11_FAS68604	NOT11	164
7584274	NOT11_FAS68604	NOT11	74
7584275	NOT11_FAS68604	NOT11	80
7584276	NOT11_FAS68604	NOT11	112
7584277	NOT11_FAS68604	NOT11	245
7584278	NOT11_FAS68604	NOT11	84
7584279	NOT11_FAS68604	NOT11	102
7584280	NOT11_FAS68604	NOT11	142
7584281	NOT11_FAS68604	NOT11	41
7584282	NOT11_FAS68604	NOT11	7
7584283	NOT11_FAS68604	NOT11	108
7584284	NOT11_FAS68604	NOT11	79
7584285	NOT11_FAS68604	NOT11	58
7584286	NOT11_FAS68604	NOT11	47
7584287	NOT11_FAS68604	NOT11	71
7584288	NOT11_FAS68604	NOT11	257
7584289	NOT11_FAS68604	NOT11	68
7584290	NOT11_FAS68604	NOT11	131
7584291	NOT11_FAS68604	NOT11	91
7584292	NOT11_FAS68604	NOT11	104
7584293	NOT11_FAS68604	NOT11	71
7584294	NOT11_FAS68604	NOT11	74
7584295	NOT11_FAS68604	NOT11	100
7584296	NOT11_FAS68604	NOT11	170
7584297	NOT11_FAS68604	NOT11	57
7584298	NOT11_FAS68604	NOT11	116
7584299	NOT11_FAS68604	NOT11	84
7584300	NOT11_FAS68604	NOT11	60
7584301	NOT11_FAS68604	NOT11	107
7584302	NOT11_FAS68604	NOT11	126
7584303	NOT11_FAS68604	NOT11	104
7584304	NOT11_FAS68604	NOT11	99
7584305	NOT11_FAS68604	NOT11	8
7584306	NOT11_FAS68604	NOT11	73
7584307	NOT11_FAS68604	NOT11	95
7584308	NOT11_FAS68604	NOT11	105
7584309	NOT11_FAS68604	NOT11	130
7584310	NOT11_FAS68604	NOT11	67
7584311	NOT11_FAS68604	NOT11	52
7584312	NOT11_FAS68604	NOT11	59
7584313	NOT11_FAS68604	NOT11	164
7584314	NOT11_FAS68604	NOT11	74
7584315	NOT11_FAS68604	NOT11	80
7584316	NOT11_FAS68604	NOT11	112
7584317	NOT11_FAS68604	NOT11	40
7584318	NOT11_FAS68604	NOT11	245
7584319	NOT11_FAS68604	NOT11	84
7584320	NOT11_FAS68604	NOT11	102
7584321	NOT11_FAS68604	NOT11	142
7584322	NOT11_FAS68604	NOT11	41
7584323	NOT11_FAS68604	NOT11	7
7584324	NOT11_FAS68604	NOT11	108
7584325	NOT11_FAS68604	NOT11	79
7584326	NOT11_FAS68604	NOT11	58
7584327	NOT11_FAS68604	NOT11	47
7584328	NOT11_FAS68604	NOT11	71
7584329	NOT11_FAS68604	NOT11	257
7584330	NOT11_FAS68604	NOT11	68
7584331	NOT11_FAS68604	NOT11	131
7584332	NOT11_FAS68604	NOT11	91
7584333	NOT11_FAS68604	NOT11	104
7584334	NOT11_FAS68604	NOT11	74
7584335	NOT11_FAS68604	NOT11	57
7584336	NOT11_FAS68604	NOT11	100
7584337	NOT11_FAS68604	NOT11	8
7584338	NOT11_FAS68604	NOT11	245
7584339	NOT11_FAS68604	NOT11	71
7584340	NOT11_FAS68604	NOT11	84
7584341	NOT11_FAS68604	NOT11	41
7584342	NOT11_FAS68604	NOT11	108
7584343	NOT11_FAS68604	NOT11	257
7584344	NOT11_FAS68604	NOT11	74
7584345	NOT11_FAS68604	NOT11	245
7584346	NOT11_FAS68604	NOT11	41
7584347	NOT11_FAS68604	NOT11	100
7584348	NOT11_FAS68604	NOT11	257
7584349	NOT11_FAS68604	NOT11	91
7584350	NOT11_FAS68604	NOT11	41
7584351	NOT11_FAS68604	NOT11	174
7584352	NOT11_FAS68604	NOT11	71
7584353	NOT11_FAS68604	NOT11	159
7584354	NOT11_FAS68604	NOT11	159
7584355	NOT11_FAS68604	NOT11	159
7584356	NOT11_FAS68604	NOT11	159
7584357	NOT11_FAS68604	NOT11	242
7584358	NOT11_FAS68604	NOT11	242
7584359	NOT11_FAS68604	NOT11	179
7584360	NOT11_FAS68604	NOT11	206
7584361	NOT11_FAS68604	NOT11	49
7584362	NOT11_FAS68604	NOT11	25
7584363	NOT11_FAS68604	NOT11	56
7584364	NOT11_FAS68604	NOT11	244
7584365	NOT11_FAS68604	NOT11	179
7584366	NOT11_FAS68604	NOT11	90
7584367	NOT11_FAS68604	NOT11	176
7584368	NOT11_FAS68604	NOT11	203
7584369	NOT11_FAS68604	NOT11	81
7584370	NOT11_FAS68604	NOT11	94
7584371	NOT11_FAS68604	NOT11	113
7584372	NOT11_FAS68604	NOT11	41
7584373	NOT11_FAS68604	NOT11	136
7584374	NOT11_FAS68604	NOT11	137
7584375	NOT11_FAS68604	NOT11	79
7584376	NOT11_FAS68604	NOT11	74
7584377	NOT11_FAS68604	NOT11	97
7584378	NOT11_FAS68604	NOT11	175
7584379	NOT11_FAS68604	NOT11	68
7584380	NOT11_FAS68604	NOT11	179
7584381	NOT11_FAS68604	NOT11	179
7584382	NOT11_FAS68604	NOT11	25
7584383	NOT11_FAS68604	NOT11	49
7584384	NOT11_FAS68604	NOT11	90
7584385	NOT11_FAS68604	NOT11	176
7584386	NOT11_FAS68604	NOT11	203
7584387	NOT11_FAS68604	NOT11	56
7584388	NOT11_FAS68604	NOT11	94
7584389	NOT11_FAS68604	NOT11	113
7584390	NOT11_FAS68604	NOT11	41
7584391	NOT11_FAS68604	NOT11	136
7584392	NOT11_FAS68604	NOT11	79
7584393	NOT11_FAS68604	NOT11	97
7584394	NOT11_FAS68604	NOT11	49
7584395	NOT11_FAS68604	NOT11	25
7584396	NOT11_FAS68604	NOT11	56
7584397	NOT11_FAS68604	NOT11	179
7584398	NOT11_FAS68604	NOT11	90
7584399	NOT11_FAS68604	NOT11	203
7584400	NOT11_FAS68604	NOT11	113
7584401	NOT11_FAS68604	NOT11	41
7584402	NOT11_FAS68604	NOT11	103
7584403	NOT11_FAS68604	NOT11	115
7584404	NOT11_FAS68604	NOT11	77
7584405	NOT11_FAS68604	NOT11	159
7584406	NOT11_FAS68604	NOT11	75
7584407	NOT11_FAS68604	NOT11	199
7584408	NOT11_FAS68604	NOT11	64
7584409	NOT11_FAS68604	NOT11	85
7584410	NOT11_FAS68604	NOT11	102
7584411	NOT11_FAS68604	NOT11	55
7584412	NOT11_FAS68604	NOT11	135
7584413	NOT11_FAS68604	NOT11	107
7584414	NOT11_FAS68604	NOT11	125
7584415	NOT11_FAS68604	NOT11	90
7584416	NOT11_FAS68604	NOT11	149
7584417	NOT11_FAS68604	NOT11	131
7584418	NOT11_FAS68604	NOT11	80
7584419	NOT11_FAS68604	NOT11	72
7584420	NOT11_FAS68604	NOT11	122
7584421	NOT11_FAS68604	NOT11	217
7584422	NOT11_FAS68604	NOT11	191
7584423	NOT11_FAS68604	NOT11	80
7584424	NOT11_FAS68604	NOT11	73
7584425	NOT11_FAS68604	NOT11	77
7584426	NOT11_FAS68604	NOT11	120
7584427	NOT11_FAS68604	NOT11	169
7584428	NOT11_FAS68604	NOT11	105
7584429	NOT11_FAS68604	NOT11	136
7584430	NOT11_FAS68604	NOT11	48
7584431	NOT11_FAS68604	NOT11	111
7584432	NOT11_FAS68604	NOT11	73
7584433	NOT11_FAS68604	NOT11	92
7584434	NOT11_FAS68604	NOT11	123
7584435	NOT11_FAS68604	NOT11	97
7584436	NOT11_FAS68604	NOT11	95
7584437	NOT11_FAS68604	NOT11	89
7584438	NOT11_FAS68604	NOT11	119
7584439	NOT11_FAS68604	NOT11	74
7584440	NOT11_FAS68604	NOT11	55
7584441	NOT11_FAS68604	NOT11	119
7584442	NOT11_FAS68604	NOT11	143
7584443	NOT11_FAS68604	NOT11	92
7584444	NOT11_FAS68604	NOT11	109
7584445	NOT11_FAS68604	NOT11	189
7584446	NOT11_FAS68604	NOT11	90
7584447	NOT11_FAS68604	NOT11	124
7584448	NOT11_FAS68604	NOT11	115
7584449	NOT11_FAS68604	NOT11	49
7584450	NOT11_FAS68604	NOT11	100
7584451	NOT11_FAS68604	NOT11	70
7584452	NOT11_FAS68604	NOT11	116
7584453	NOT11_FAS68604	NOT11	154
7584454	NOT11_FAS68604	NOT11	101
7584455	NOT11_FAS68604	NOT11	231
7584456	NOT11_FAS68604	NOT11	73
7584457	NOT11_FAS68604	NOT11	73
7584458	NOT11_FAS68604	NOT11	140
7584459	NOT11_FAS68604	NOT11	139
7584460	NOT11_FAS68604	NOT11	102
7584461	NOT11_FAS68604	NOT11	60
7584462	NOT11_FAS68604	NOT11	152
7584463	NOT11_FAS68604	NOT11	120
7584464	NOT11_FAS68604	NOT11	74
7584465	NOT11_FAS68604	NOT11	133
7584466	NOT11_FAS68604	NOT11	142
7584467	NOT11_FAS68604	NOT11	121
7584468	NOT11_FAS68604	NOT11	142
7584469	NOT11_FAS68604	NOT11	121
7584470	NOT11_FAS68604	NOT11	102
7584471	NOT11_FAS68604	NOT11	60
7584472	NOT11_FAS68604	NOT11	152
7584473	NOT11_FAS68604	NOT11	120
7584474	NOT11_FAS68604	NOT11	74
7584475	NOT11_FAS68604	NOT11	133
7584476	NOT11_FAS68604	NOT11	142
7584477	NOT11_FAS68604	NOT11	121
7584478	NOT11_FAS68604	NOT11	99
7584479	NOT11_FAS68604	NOT11	123
7584480	NOT11_FAS68604	NOT11	174
7584481	NOT11_FAS68604	NOT11	79
7584482	NOT11_FAS68604	NOT11	162
7584483	NOT11_FAS68604	NOT11	166
7584484	NOT11_FAS68604	NOT11	55
7584485	NOT11_FAS68604	NOT11	99
7584486	NOT11_FAS68604	NOT11	123
7584487	NOT11_FAS68604	NOT11	174
7584488	NOT11_FAS68604	NOT11	79
7584489	NOT11_FAS68604	NOT11	166
7584490	NOT11_FAS68604	NOT11	55
7584491	NOT11_FAS68604	NOT11	99
7584492	NOT11_FAS68604	NOT11	123
7584493	NOT11_FAS68604	NOT11	99
7584494	NOT11_FAS68604	NOT11	102
7584495	NOT11_FAS68604	NOT11	111
7584496	NOT11_FAS68604	NOT11	174
7584497	NOT11_FAS68604	NOT11	99
7584498	NOT11_FAS68604	NOT11	123
7584499	NOT11_FAS68604	NOT11	102
7584500	NOT11_FAS68604	NOT11	112
7584501	NOT11_FAS68604	NOT11	188
7584502	NOT11_FAS68604	NOT11	243
7584503	NOT11_FAS68604	NOT11	111
7584504	NOT11_FAS68604	NOT11	99
7584505	NOT11_FAS68604	NOT11	123
7584506	NOT11_FAS68604	NOT11	243
7584507	NOT11_FAS68604	NOT11	79
7584508	NOT11_FAS68604	NOT11	112
7584509	NOT11_FAS68604	NOT11	188
7584510	NOT11_FAS68604	NOT11	243
7584511	NOT11_FAS68604	NOT11	112
7584512	NOT11_FAS68604	NOT11	102
7584513	NOT11_FAS68604	NOT11	188
7584514	NOT11_FAS68604	NOT11	243
7584515	NOT11_FAS68604	NOT11	111
7584516	NOT11_FAS68604	NOT11	174
7584517	NOT11_FAS68604	NOT11	123
7584518	NOT11_FAS68604	NOT11	79
7584519	NOT11_FAS68604	NOT11	162
7584520	NOT11_FAS68604	NOT11	166
7584521	NOT11_FAS68604	NOT11	112
7584522	NOT11_FAS68604	NOT11	102
7584523	NOT11_FAS68604	NOT11	188
7584524	NOT11_FAS68604	NOT11	243
7584525	NOT11_FAS68604	NOT11	111
7584526	NOT11_FAS68604	NOT11	174
7584527	NOT11_FAS68604	NOT11	79
7584528	NOT11_FAS68604	NOT11	162
7584529	NOT11_FAS68604	NOT11	166
7584530	NOT11_FAS68604	NOT11	55
7584531	NOT11_FAS68604	NOT11	112
7584532	NOT11_FAS68604	NOT11	102
7584533	NOT11_FAS68604	NOT11	188
7584534	NOT11_FAS68604	NOT11	243
7584535	NOT11_FAS68604	NOT11	111
7584536	NOT11_FAS68604	NOT11	174
7584537	NOT11_FAS68604	NOT11	79
7584538	NOT11_FAS68604	NOT11	162
7584539	NOT11_FAS68604	NOT11	55
7584540	NOT11_FAS68604	NOT11	112
7584541	NOT11_FAS68604	NOT11	102
7584542	NOT11_FAS68604	NOT11	188
7584543	NOT11_FAS68604	NOT11	111
7584544	NOT11_FAS68604	NOT11	162
7584545	NOT11_FAS68604	NOT11	166
7584546	NOT11_FAS68604	NOT11	55
7584547	NOT11_FAS68604	NOT11	162
7584548	NOT11_FAS68604	NOT11	166
7584549	NOT11_FAS68604	NOT11	55
7584550	NOT11_FAS68604	NOT11	87
7584551	NOT11_FAS68604	NOT11	158
7584552	NOT11_FAS68604	NOT11	104
7584553	NOT11_FAS68604	NOT11	214
7584554	NOT11_FAS68604	NOT11	150
7584555	NOT11_FAS68604	NOT11	217
7584556	NOT11_FAS68604	NOT11	158
7584557	NOT11_FAS68604	NOT11	57
7584558	NOT11_FAS68604	NOT11	279
7584559	NOT11_FAS68604	NOT11	192
7584560	NOT11_FAS68604	NOT11	285
7584561	NOT11_FAS68604	NOT11	111
7584562	NOT11_FAS68604	NOT11	74
7584563	NOT11_FAS68604	NOT11	103
7584564	NOT11_FAS68604	NOT11	88
7584565	NOT11_FAS68604	NOT11	164
7584566	NOT11_FAS68604	NOT11	32
7584567	NOT11_FAS68604	NOT11	135
7584568	NOT11_FAS68604	NOT11	128
7584569	NOT11_FAS68604	NOT11	71
7584570	NOT11_FAS68604	NOT11	61
7584571	NOT11_FAS68604	NOT11	263
7584572	NOT11_FAS68604	NOT11	192
7584573	NOT11_FAS68604	NOT11	135
7584574	NOT11_FAS68604	NOT11	192
7584575	NOT11_FAS68604	NOT11	263
7584576	NOT11_FAS68604	NOT11	164
7584577	NOT11_FAS68604	NOT11	32
7584578	NOT11_FAS68604	NOT11	135
7584579	NOT11_FAS68604	NOT11	128
7584580	NOT11_FAS68604	NOT11	71
7584581	NOT11_FAS68604	NOT11	61
7584582	NOT11_FAS68604	NOT11	135
7584583	NOT11_FAS68604	NOT11	71
7584584	NOT11_FAS68604	NOT11	61
7584585	NOT11_FAS68604	NOT11	128
7584586	NOT11_FAS68604	NOT11	71
7584587	NOT11_FAS68604	NOT11	61
7584588	NOT11_FAS68604	NOT11	293
7584589	NOT11_FAS68604	NOT11	293
7584590	NOT11_FAS68604	NOT11	293
7584591	NOT11_FAS68604	NOT11	293
7584592	NOT11_FAS68604	NOT11	293
7584593	NOT11_FAS68604	NOT11	293
7584594	NOT11_FAS68604	NOT11	293
7584595	NOT11_FAS68604	NOT11	293
7584596	NOT11_FAS68604	NOT11	10
7584597	NOT11_FAS68604	NOT11	112
7584598	NOT11_FAS68604	NOT11	130
7584599	NOT11_FAS68604	NOT11	109
7584600	NOT11_FAS68604	NOT11	182
7584601	NOT11_FAS68604	NOT11	51
7584602	NOT11_FAS68604	NOT11	104
7584603	NOT11_FAS68604	NOT11	96
7584604	NOT11_FAS68604	NOT11	109
7584605	NOT11_FAS68604	NOT11	104
7584606	NOT11_FAS68604	NOT11	117
7584607	NOT11_FAS68604	NOT11	117
7584608	NOT11_FAS68604	NOT11	153
7584609	NOT11_FAS68604	NOT11	136
7584610	NOT11_FAS68604	NOT11	153
7584611	NOT11_FAS68604	NOT11	136
7584612	NOT11_FAS68604	NOT11	137
7584613	NOT11_FAS68604	NOT11	149
7584614	NOT11_FAS68604	NOT11	208
7584615	NOT11_FAS68604	NOT11	115
7584616	NOT11_FAS68604	NOT11	135
7584617	NOT11_FAS68604	NOT11	136
7584618	NOT11_FAS68604	NOT11	153
7584619	NOT11_FAS68604	NOT11	205
7584620	NOT11_FAS68604	NOT11	165
7584621	NOT11_FAS68604	NOT11	170
7584622	NOT11_FAS68604	NOT11	239
7584623	NOT11_FAS68604	NOT11	149
7584624	NOT11_FAS68604	NOT11	136
7584625	NOT11_FAS68604	NOT11	153
7584626	NOT11_FAS68604	NOT11	208
7584627	NOT11_FAS68604	NOT11	135
7584628	NOT11_FAS68604	NOT11	115
7584629	NOT11_FAS68604	NOT11	205
7584630	NOT11_FAS68604	NOT11	165
7584631	NOT11_FAS68604	NOT11	170
7584632	NOT11_FAS68604	NOT11	115
7584633	NOT11_FAS68604	NOT11	208
7584634	NOT11_FAS68604	NOT11	135
7584635	NOT11_FAS68604	NOT11	136
7584636	NOT11_FAS68604	NOT11	149
7584637	NOT11_FAS68604	NOT11	153
7584638	NOT11_FAS68604	NOT11	205
7584639	NOT11_FAS68604	NOT11	165
7584640	NOT11_FAS68604	NOT11	170
7584641	NOT11_FAS68604	NOT11	239
7584642	NOT11_FAS68604	NOT11	115
7584643	NOT11_FAS68604	NOT11	208
7584644	NOT11_FAS68604	NOT11	135
7584645	NOT11_FAS68604	NOT11	149
7584646	NOT11_FAS68604	NOT11	136
7584647	NOT11_FAS68604	NOT11	153
7584648	NOT11_FAS68604	NOT11	205
7584649	NOT11_FAS68604	NOT11	165
7584650	NOT11_FAS68604	NOT11	170
7584651	NOT11_FAS68604	NOT11	239
7584652	NOT11_FAS68604	NOT11	208
7584653	NOT11_FAS68604	NOT11	115
7584654	NOT11_FAS68604	NOT11	135
7584655	NOT11_FAS68604	NOT11	149
7584656	NOT11_FAS68604	NOT11	136
7584657	NOT11_FAS68604	NOT11	153
7584658	NOT11_FAS68604	NOT11	205
7584659	NOT11_FAS68604	NOT11	165
7584660	NOT11_FAS68604	NOT11	170
7584661	NOT11_FAS68604	NOT11	239
7584662	NOT11_FAS68604	NOT11	191
7584663	NOT11_FAS68604	NOT11	321
7584664	NOT11_FAS68604	NOT11	321
7584665	NOT11_FAS68604	NOT11	321
7584666	NOT11_FAS68604	NOT11	321
7584667	NOT11_FAS68604	NOT11	65
7584668	NOT11_FAS68604	NOT11	116
7584669	NOT11_FAS68604	NOT11	60
7584670	NOT11_FAS68604	NOT11	81
7584671	NOT11_FAS68604	NOT11	181
7584672	NOT11_FAS68604	NOT11	65
7584673	NOT11_FAS68604	NOT11	120
7584674	NOT11_FAS68604	NOT11	130
7584675	NOT11_FAS68604	NOT11	233
7584676	NOT11_FAS68604	NOT11	79
7584677	NOT11_FAS68604	NOT11	134
7584678	NOT11_FAS68604	NOT11	262
7584679	NOT11_FAS68604	NOT11	57
7584680	NOT11_FAS68604	NOT11	44
7584681	NOT11_FAS68604	NOT11	106
7584682	NOT11_FAS68604	NOT11	16
7584683	NOT11_FAS68604	NOT11	135
7584684	NOT11_FAS68604	NOT11	216
7584685	NOT11_FAS68604	NOT11	86
7584686	NOT11_FAS68604	NOT11	91
7584687	NOT11_FAS68604	NOT11	216
7584688	NOT11_FAS68604	NOT11	164
7584689	NOT11_FAS68604	NOT11	141
7584690	NOT11_FAS68604	NOT11	220
7584691	NOT11_FAS68604	NOT11	299
7584692	NOT11_FAS68604	NOT11	40
7584693	NOT11_FAS68604	NOT11	272
7584694	NOT11_FAS68604	NOT11	50
7584695	NOT11_FAS68604	NOT11	272
7584696	NOT11_FAS68604	NOT11	40
7584697	NOT11_FAS68604	NOT11	50
7584698	NOT11_FAS68604	NOT11	272
7584699	NOT11_FAS68604	NOT11	40
7584700	NOT11_FAS68604	NOT11	317
7584701	NOT11_FAS68604	NOT11	330
7584702	NOT11_FAS68604	NOT11	174
7584703	NOT11_FAS68604	NOT11	153
7584704	NOT11_FAS68604	NOT11	57
7584705	NOT11_FAS68604	NOT11	44
7584706	NOT11_FAS68604	NOT11	60
7584707	NOT11_FAS68604	NOT11	136
7584708	NOT11_FAS68604	NOT11	225
7584709	NOT11_FAS68604	NOT11	159
7584710	NOT11_FAS68604	NOT11	126
7584711	NOT11_FAS68604	NOT11	102
7584712	NOT11_FAS68604	NOT11	244
7584713	NOT11_FAS68604	NOT11	139
7584714	NOT11_FAS68604	NOT11	197
7584715	NOT11_FAS68604	NOT11	210
7584716	NOT11_FAS68604	NOT11	108
7584717	NOT11_FAS68604	NOT11	135
7584718	NOT11_FAS68604	NOT11	157
7584719	NOT11_FAS68604	NOT11	44
7584720	NOT11_FAS68604	NOT11	60
7584721	NOT11_FAS68604	NOT11	136
7584722	NOT11_FAS68604	NOT11	225
7584723	NOT11_FAS68604	NOT11	159
7584724	NOT11_FAS68604	NOT11	126
7584725	NOT11_FAS68604	NOT11	102
7584726	NOT11_FAS68604	NOT11	244
7584727	NOT11_FAS68604	NOT11	139
7584728	NOT11_FAS68604	NOT11	197
7584729	NOT11_FAS68604	NOT11	210
7584730	NOT11_FAS68604	NOT11	108
7584731	NOT11_FAS68604	NOT11	135
7584732	NOT11_FAS68604	NOT11	157
7584733	NOT11_FAS68604	NOT11	44
7584734	NOT11_FAS68604	NOT11	136
7584735	NOT11_FAS68604	NOT11	225
7584736	NOT11_FAS68604	NOT11	159
7584737	NOT11_FAS68604	NOT11	126
7584738	NOT11_FAS68604	NOT11	102
7584739	NOT11_FAS68604	NOT11	244
7584740	NOT11_FAS68604	NOT11	139
7584741	NOT11_FAS68604	NOT11	197
7584742	NOT11_FAS68604	NOT11	210
7584743	NOT11_FAS68604	NOT11	108
7584744	NOT11_FAS68604	NOT11	135
7584745	NOT11_FAS68604	NOT11	157
7584746	NOT11_FAS68604	NOT11	59
7584747	NOT11_FAS68604	NOT11	126
7584748	NOT11_FAS68604	NOT11	59
7584749	NOT11_FAS68604	NOT11	126
7584750	NOT11_FAS68604	NOT11	54
7584751	NOT11_FAS68604	NOT11	99
7584752	NOT11_FAS68604	NOT11	67
7584753	NOT11_FAS68604	NOT11	118
7584754	NOT11_FAS68604	NOT11	73
7584755	NOT11_FAS68604	NOT11	52
7584756	NOT11_FAS68604	NOT11	75
7584757	NOT11_FAS68604	NOT11	67
7584758	NOT11_FAS68604	NOT11	83
7584759	NOT11_FAS68604	NOT11	74
7584760	NOT11_FAS68604	NOT11	83
7584761	NOT11_FAS68604	NOT11	70
7584762	NOT11_FAS68604	NOT11	43
7584763	NOT11_FAS68604	NOT11	161
7584764	NOT11_FAS68604	NOT11	66
7584765	NOT11_FAS68604	NOT11	104
7584766	NOT11_FAS68604	NOT11	39
7584767	NOT11_FAS68604	NOT11	54
7584768	NOT11_FAS68604	NOT11	58
7584769	NOT11_FAS68604	NOT11	43
7584770	NOT11_FAS68604	NOT11	224
7584771	NOT11_FAS68604	NOT11	55
7584772	NOT11_FAS68604	NOT11	92
7584773	NOT11_FAS68604	NOT11	66
7584774	NOT11_FAS68604	NOT11	152
7584775	NOT11_FAS68604	NOT11	60
7584776	NOT11_FAS68604	NOT11	69
7584777	NOT11_FAS68604	NOT11	137
7584778	NOT11_FAS68604	NOT11	45
7584779	NOT11_FAS68604	NOT11	62
7584780	NOT11_FAS68604	NOT11	91
7584781	NOT11_FAS68604	NOT11	64
7584782	NOT11_FAS68604	NOT11	47
7584783	NOT11_FAS68604	NOT11	90
7584784	NOT11_FAS68604	NOT11	40
7584785	NOT11_FAS68604	NOT11	117
7584786	NOT11_FAS68604	NOT11	146
7584787	NOT11_FAS68604	NOT11	145
7584788	NOT11_FAS68604	NOT11	157
7584789	NOT11_FAS68604	NOT11	34
7584790	NOT11_FAS68604	NOT11	46
7584791	NOT11_FAS68604	NOT11	21
7584792	NOT11_FAS68604	NOT11	26
7584793	NOT11_FAS68604	NOT11	49
7584794	NOT11_FAS68604	NOT11	99
7584795	NOT11_FAS68604	NOT11	126
7584796	NOT11_FAS68604	NOT11	40
7584797	NOT11_FAS68604	NOT11	186
7584798	NOT11_FAS68604	NOT11	49
7584799	NOT11_FAS68604	NOT11	43
7584800	NOT11_FAS68604	NOT11	63
7584801	NOT11_FAS68604	NOT11	59
7584802	NOT11_FAS68604	NOT11	105
7584803	NOT11_FAS68604	NOT11	119
7584804	NOT11_FAS68604	NOT11	135
7584805	NOT11_FAS68604	NOT11	101
7584806	NOT11_FAS68604	NOT11	86
7584807	NOT11_FAS68604	NOT11	241
7584808	NOT11_FAS68604	NOT11	47
7584809	NOT11_FAS68604	NOT11	131
7584810	NOT11_FAS68604	NOT11	54
7584811	NOT11_FAS68604	NOT11	80
7584812	NOT11_FAS68604	NOT11	60
7584813	NOT11_FAS68604	NOT11	36
7584814	NOT11_FAS68604	NOT11	78
7584815	NOT11_FAS68604	NOT11	50
7584816	NOT11_FAS68604	NOT11	128
7584817	NOT11_FAS68604	NOT11	65
7584818	NOT11_FAS68604	NOT11	93
7584819	NOT11_FAS68604	NOT11	153
7584820	NOT11_FAS68604	NOT11	75
7584821	NOT11_FAS68604	NOT11	7
7584822	NOT11_FAS68604	NOT11	212
7584823	NOT11_FAS68604	NOT11	214
7584824	NOT11_FAS68604	NOT11	96
7584825	NOT11_FAS68604	NOT11	168
7584826	NOT11_FAS68604	NOT11	55
7584827	NOT11_FAS68604	NOT11	38
7584828	NOT11_FAS68604	NOT11	177
7584829	NOT11_FAS68604	NOT11	164
7584830	NOT11_FAS68604	NOT11	175
7584831	NOT11_FAS68604	NOT11	281
7584832	NOT11_FAS68604	NOT11	230
7584833	NOT11_FAS68604	NOT11	72
7584834	NOT11_FAS68604	NOT11	121
7584835	NOT11_FAS68604	NOT11	164
7584836	NOT11_FAS68604	NOT11	169
7584837	NOT11_FAS68604	NOT11	127
7584838	NOT11_FAS68604	NOT11	176
7584839	NOT11_FAS68604	NOT11	63
7584840	NOT11_FAS68604	NOT11	216
7584841	NOT11_FAS68604	NOT11	217
7584842	NOT11_FAS68604	NOT11	58
7584843	NOT11_FAS68604	NOT11	273
7584844	NOT11_FAS68604	NOT11	206
7584845	NOT11_FAS68604	NOT11	169
7584846	NOT11_FAS68604	NOT11	127
7584847	NOT11_FAS68604	NOT11	176
7584848	NOT11_FAS68604	NOT11	63
7584849	NOT11_FAS68604	NOT11	216
7584850	NOT11_FAS68604	NOT11	217
7584851	NOT11_FAS68604	NOT11	58
7584852	NOT11_FAS68604	NOT11	273
7584853	NOT11_FAS68604	NOT11	206
7584854	NOT11_FAS68604	NOT11	169
7584855	NOT11_FAS68604	NOT11	127
7584856	NOT11_FAS68604	NOT11	176
7584857	NOT11_FAS68604	NOT11	63
7584858	NOT11_FAS68604	NOT11	216
7584859	NOT11_FAS68604	NOT11	217
7584860	NOT11_FAS68604	NOT11	58
7584861	NOT11_FAS68604	NOT11	273
7584862	NOT11_FAS68604	NOT11	206
7584863	NOT11_FAS68604	NOT11	11
7584864	NOT11_FAS68604	NOT11	186
7584865	NOT11_FAS68604	NOT11	37
7584866	NOT11_FAS68604	NOT11	186
7584867	NOT11_FAS68604	NOT11	37
7584868	NOT11_FAS68604	NOT11	186
7584869	NOT11_FAS68604	NOT11	37
7584870	NOT11_FAS68604	NOT11	186
7584871	NOT11_FAS68604	NOT11	37
7584872	NOT11_FAS68604	NOT11	37
7584873	NOT11_FAS68604	NOT11	186
7584874	NOT11_FAS68604	NOT11	37
7584875	NOT11_FAS68604	NOT11	186
7584876	NOT11_FAS68604	NOT11	128
7584877	NOT11_FAS68604	NOT11	211
7584878	NOT11_FAS68604	NOT11	109
7584879	NOT11_FAS68604	NOT11	94
7584880	NOT11_FAS68604	NOT11	140
7584881	NOT11_FAS68604	NOT11	74
7584882	NOT11_FAS68604	NOT11	26
7584883	NOT11_FAS68604	NOT11	138
7584884	NOT11_FAS68604	NOT11	83
7584885	NOT11_FAS68604	NOT11	70
7584886	NOT11_FAS68604	NOT11	90
7584887	NOT11_FAS68604	NOT11	149
7584888	NOT11_FAS68604	NOT11	243
7584889	NOT11_FAS68604	NOT11	229
7584890	NOT11_FAS68604	NOT11	259
7584891	NOT11_FAS68604	NOT11	159
7584892	NOT11_FAS68604	NOT11	125
7584893	NOT11_FAS68604	NOT11	122
7584894	NOT11_FAS68604	NOT11	152
7584895	NOT11_FAS68604	NOT11	159
7584896	NOT11_FAS68604	NOT11	143
7584897	NOT11_FAS68604	NOT11	208
7584898	NOT11_FAS68604	NOT11	160
7584899	NOT11_FAS68604	NOT11	207
7584900	NOT11_FAS68604	NOT11	154
7584901	NOT11_FAS68604	NOT11	200
7584902	NOT11_FAS68604	NOT11	105
7584903	NOT11_FAS68604	NOT11	138
7584904	NOT11_FAS68604	NOT11	102
7584905	NOT11_FAS68604	NOT11	152
7584906	NOT11_FAS68604	NOT11	169
7584907	NOT11_FAS68604	NOT11	194
7584908	NOT11_FAS68604	NOT11	159
7584909	NOT11_FAS68604	NOT11	222
7584910	NOT11_FAS68604	NOT11	121
7584911	NOT11_FAS68604	NOT11	102
7584912	NOT11_FAS68604	NOT11	131
7584913	NOT11_FAS68604	NOT11	177
7584914	NOT11_FAS68604	NOT11	52
7584915	NOT11_FAS68604	NOT11	184
7584916	NOT11_FAS68604	NOT11	114
7584917	NOT11_FAS68604	NOT11	203
7584918	NOT11_FAS68604	NOT11	239
7584919	NOT11_FAS68604	NOT11	133
7584920	NOT11_FAS68604	NOT11	146
7584921	NOT11_FAS68604	NOT11	173
7584922	NOT11_FAS68604	NOT11	284
7584923	NOT11_FAS68604	NOT11	165
7584924	NOT11_FAS68604	NOT11	193
7584925	NOT11_FAS68604	NOT11	173
7584926	NOT11_FAS68604	NOT11	69
7584927	NOT11_FAS68604	NOT11	134
7584928	NOT11_FAS68604	NOT11	213
7584929	NOT11_FAS68604	NOT11	155
7584930	NOT11_FAS68604	NOT11	200
7584931	NOT11_FAS68604	NOT11	140
7584932	NOT11_FAS68604	NOT11	166
7584933	NOT11_FAS68604	NOT11	227
7584934	NOT11_FAS68604	NOT11	178
7584935	NOT11_FAS68604	NOT11	111
7584936	NOT11_FAS68604	NOT11	92
7584937	NOT11_FAS68604	NOT11	189
7584938	NOT11_FAS68604	NOT11	178
7584939	NOT11_FAS68604	NOT11	150
7584940	NOT11_FAS68604	NOT11	52
7584941	NOT11_FAS68604	NOT11	170
7584942	NOT11_FAS68604	NOT11	170
7584943	NOT11_FAS68604	NOT11	111
7584944	NOT11_FAS68604	NOT11	126
7584945	NOT11_FAS68604	NOT11	264
7584946	NOT11_FAS68604	NOT11	68
7584947	NOT11_FAS68604	NOT11	79
7584948	NOT11_FAS68604	NOT11	76
7584949	NOT11_FAS68604	NOT11	355
7584950	NOT11_FAS68604	NOT11	104
7584951	NOT11_FAS68604	NOT11	72
7584952	NOT11_FAS68604	NOT11	73
7584953	NOT11_FAS68604	NOT11	131
7584954	NOT11_FAS68604	NOT11	182
7584955	NOT11_FAS68604	NOT11	101
7584956	NOT11_FAS68604	NOT11	239
7584957	NOT11_FAS68604	NOT11	130
7584958	NOT11_FAS68604	NOT11	102
7584959	NOT11_FAS68604	NOT11	83
7584960	NOT11_FAS68604	NOT11	65
7584961	NOT11_FAS68604	NOT11	158
7584962	NOT11_FAS68604	NOT11	77
7584963	NOT11_FAS68604	NOT11	134
7584964	NOT11_FAS68604	NOT11	113
7584965	NOT11_FAS68604	NOT11	83
7584966	NOT11_FAS68604	NOT11	96
7584967	NOT11_FAS68604	NOT11	295
7584968	NOT11_FAS68604	NOT11	137
7584969	NOT11_FAS68604	NOT11	159
7584970	NOT11_FAS68604	NOT11	8
7584971	NOT11_FAS68604	NOT11	166
7584972	NOT11_FAS68604	NOT11	111
7584973	NOT11_FAS68604	NOT11	219
7584974	NOT11_FAS68604	NOT11	137
7584975	NOT11_FAS68604	NOT11	264
7584976	NOT11_FAS68604	NOT11	126
7584977	NOT11_FAS68604	NOT11	79
7584978	NOT11_FAS68604	NOT11	76
7584979	NOT11_FAS68604	NOT11	131
7584980	NOT11_FAS68604	NOT11	104
7584981	NOT11_FAS68604	NOT11	73
7584982	NOT11_FAS68604	NOT11	72
7584983	NOT11_FAS68604	NOT11	101
7584984	NOT11_FAS68604	NOT11	239
7584985	NOT11_FAS68604	NOT11	182
7584986	NOT11_FAS68604	NOT11	130
7584987	NOT11_FAS68604	NOT11	355
7584988	NOT11_FAS68604	NOT11	102
7584989	NOT11_FAS68604	NOT11	68
7584990	NOT11_FAS68604	NOT11	83
7584991	NOT11_FAS68604	NOT11	65
7584992	NOT11_FAS68604	NOT11	158
7584993	NOT11_FAS68604	NOT11	77
7584994	NOT11_FAS68604	NOT11	134
7584995	NOT11_FAS68604	NOT11	113
7584996	NOT11_FAS68604	NOT11	83
7584997	NOT11_FAS68604	NOT11	96
7584998	NOT11_FAS68604	NOT11	295
7584999	NOT11_FAS68604	NOT11	137
7585000	NOT11_FAS68604	NOT11	159
7585001	NOT11_FAS68604	NOT11	8
7585002	NOT11_FAS68604	NOT11	166
7585003	NOT11_FAS68604	NOT11	111
7585004	NOT11_FAS68604	NOT11	122
7585005	NOT11_FAS68604	NOT11	122
7585006	NOT11_FAS68604	NOT11	71
7585007	NOT11_FAS68604	NOT11	71
7585008	NOT11_FAS68604	NOT11	30
7585009	NOT11_FAS68604	NOT11	74
7585010	NOT11_FAS68604	NOT11	139
7585011	NOT11_FAS68604	NOT11	255
7585012	NOT11_FAS68604	NOT11	95
7585013	NOT11_FAS68604	NOT11	62
7585014	NOT11_FAS68604	NOT11	143
7585015	NOT11_FAS68604	NOT11	70
7585016	NOT11_FAS68604	NOT11	200
7585017	NOT11_FAS68604	NOT11	152
7585018	NOT11_FAS68604	NOT11	150
7585019	NOT11_FAS68604	NOT11	104
7585020	NOT11_FAS68604	NOT11	89
7585021	NOT11_FAS68604	NOT11	81
7585022	NOT11_FAS68604	NOT11	161
7585023	NOT11_FAS68604	NOT11	97
7585024	NOT11_FAS68604	NOT11	107
7585025	NOT11_FAS68604	NOT11	138
7585026	NOT11_FAS68604	NOT11	163
7585027	NOT11_FAS68604	NOT11	140
7585028	NOT11_FAS68604	NOT11	161
7585029	NOT11_FAS68604	NOT11	174
7585030	NOT11_FAS68604	NOT11	127
7585031	NOT11_FAS68604	NOT11	116
7585032	NOT11_FAS68604	NOT11	222
7585033	NOT11_FAS68604	NOT11	139
7585034	NOT11_FAS68604	NOT11	158
7585035	NOT11_FAS68604	NOT11	32
7585036	NOT11_FAS68604	NOT11	76
7585037	NOT11_FAS68604	NOT11	148
7585038	NOT11_FAS68604	NOT11	76
7585039	NOT11_FAS68604	NOT11	115
7585040	NOT11_FAS68604	NOT11	122
7585041	NOT11_FAS68604	NOT11	62
7585042	NOT11_FAS68604	NOT11	142
7585043	NOT11_FAS68604	NOT11	81
7585044	NOT11_FAS68604	NOT11	180
7585045	NOT11_FAS68604	NOT11	107
7585046	NOT11_FAS68604	NOT11	157
7585047	NOT11_FAS68604	NOT11	76
7585048	NOT11_FAS68604	NOT11	155
7585049	NOT11_FAS68604	NOT11	63
7585050	NOT11_FAS68604	NOT11	184
7585051	NOT11_FAS68604	NOT11	141
7585052	NOT11_FAS68604	NOT11	92
7585053	NOT11_FAS68604	NOT11	117
7585054	NOT11_FAS68604	NOT11	137
7585055	NOT11_FAS68604	NOT11	129
7585056	NOT11_FAS68604	NOT11	177
7585057	NOT11_FAS68604	NOT11	78
7585058	NOT11_FAS68604	NOT11	111
7585059	NOT11_FAS68604	NOT11	43
7585060	NOT11_FAS68604	NOT11	54
7585061	NOT11_FAS68604	NOT11	97
7585062	NOT11_FAS68604	NOT11	89
7585063	NOT11_FAS68604	NOT11	104
7585064	NOT11_FAS68604	NOT11	107
7585065	NOT11_FAS68604	NOT11	161
7585066	NOT11_FAS68604	NOT11	81
7585067	NOT11_FAS68604	NOT11	138
7585068	NOT11_FAS68604	NOT11	163
7585069	NOT11_FAS68604	NOT11	140
7585070	NOT11_FAS68604	NOT11	161
7585071	NOT11_FAS68604	NOT11	174
7585072	NOT11_FAS68604	NOT11	127
7585073	NOT11_FAS68604	NOT11	116
7585074	NOT11_FAS68604	NOT11	222
7585075	NOT11_FAS68604	NOT11	139
7585076	NOT11_FAS68604	NOT11	158
7585077	NOT11_FAS68604	NOT11	32
7585078	NOT11_FAS68604	NOT11	76
7585079	NOT11_FAS68604	NOT11	148
7585080	NOT11_FAS68604	NOT11	76
7585081	NOT11_FAS68604	NOT11	115
7585082	NOT11_FAS68604	NOT11	122
7585083	NOT11_FAS68604	NOT11	62
7585084	NOT11_FAS68604	NOT11	142
7585085	NOT11_FAS68604	NOT11	81
7585086	NOT11_FAS68604	NOT11	180
7585087	NOT11_FAS68604	NOT11	107
7585088	NOT11_FAS68604	NOT11	157
7585089	NOT11_FAS68604	NOT11	76
7585090	NOT11_FAS68604	NOT11	155
7585091	NOT11_FAS68604	NOT11	63
7585092	NOT11_FAS68604	NOT11	184
7585093	NOT11_FAS68604	NOT11	141
7585094	NOT11_FAS68604	NOT11	92
7585095	NOT11_FAS68604	NOT11	117
7585096	NOT11_FAS68604	NOT11	137
7585097	NOT11_FAS68604	NOT11	129
7585098	NOT11_FAS68604	NOT11	177
7585099	NOT11_FAS68604	NOT11	78
7585100	NOT11_FAS68604	NOT11	111
7585101	NOT11_FAS68604	NOT11	43
7585102	NOT11_FAS68604	NOT11	54
7585103	NOT11_FAS68604	NOT11	97
7585104	NOT11_FAS68604	NOT11	222
7585105	NOT11_FAS68604	NOT11	140
7585106	NOT11_FAS68604	NOT11	62
7585107	NOT11_FAS68604	NOT11	81
7585108	NOT11_FAS68604	NOT11	139
7585109	NOT11_FAS68604	NOT11	32
7585110	NOT11_FAS68604	NOT11	158
7585111	NOT11_FAS68604	NOT11	116
7585112	NOT11_FAS68604	NOT11	148
7585113	NOT11_FAS68604	NOT11	163
7585114	NOT11_FAS68604	NOT11	127
7585115	NOT11_FAS68604	NOT11	161
7585116	NOT11_FAS68604	NOT11	104
7585117	NOT11_FAS68604	NOT11	107
7585118	NOT11_FAS68604	NOT11	107
7585119	NOT11_FAS68604	NOT11	161
7585120	NOT11_FAS68604	NOT11	115
7585121	NOT11_FAS68604	NOT11	122
7585122	NOT11_FAS68604	NOT11	81
7585123	NOT11_FAS68604	NOT11	76
7585124	NOT11_FAS68604	NOT11	180
7585125	NOT11_FAS68604	NOT11	89
7585126	NOT11_FAS68604	NOT11	157
7585127	NOT11_FAS68604	NOT11	138
7585128	NOT11_FAS68604	NOT11	174
7585129	NOT11_FAS68604	NOT11	76
7585130	NOT11_FAS68604	NOT11	142
7585131	NOT11_FAS68604	NOT11	76
7585132	NOT11_FAS68604	NOT11	155
7585133	NOT11_FAS68604	NOT11	63
7585134	NOT11_FAS68604	NOT11	184
7585135	NOT11_FAS68604	NOT11	141
7585136	NOT11_FAS68604	NOT11	92
7585137	NOT11_FAS68604	NOT11	117
7585138	NOT11_FAS68604	NOT11	137
7585139	NOT11_FAS68604	NOT11	129
7585140	NOT11_FAS68604	NOT11	177
7585141	NOT11_FAS68604	NOT11	78
7585142	NOT11_FAS68604	NOT11	111
7585143	NOT11_FAS68604	NOT11	43
7585144	NOT11_FAS68604	NOT11	54
7585145	NOT11_FAS68604	NOT11	98
7585146	NOT11_FAS68604	NOT11	164
7585147	NOT11_FAS68604	NOT11	138
7585148	NOT11_FAS68604	NOT11	109
7585149	NOT11_FAS68604	NOT11	178
7585150	NOT11_FAS68604	NOT11	96
7585151	NOT11_FAS68604	NOT11	100
7585152	NOT11_FAS68604	NOT11	11
7585153	NOT11_FAS68604	NOT11	129
7585154	NOT11_FAS68604	NOT11	119
7585155	NOT11_FAS68604	NOT11	123
7585156	NOT11_FAS68604	NOT11	104
7585157	NOT11_FAS68604	NOT11	67
7585158	NOT11_FAS68604	NOT11	190
7585159	NOT11_FAS68604	NOT11	223
7585160	NOT11_FAS68604	NOT11	107
7585161	NOT11_FAS68604	NOT11	97
7585162	NOT11_FAS68604	NOT11	221
7585163	NOT11_FAS68604	NOT11	80
7585164	NOT11_FAS68604	NOT11	55
7585165	NOT11_FAS68604	NOT11	112
7585166	NOT11_FAS68604	NOT11	138
7585167	NOT11_FAS68604	NOT11	109
7585168	NOT11_FAS68604	NOT11	164
7585169	NOT11_FAS68604	NOT11	96
7585170	NOT11_FAS68604	NOT11	178
7585171	NOT11_FAS68604	NOT11	100
7585172	NOT11_FAS68604	NOT11	11
7585173	NOT11_FAS68604	NOT11	129
7585174	NOT11_FAS68604	NOT11	119
7585175	NOT11_FAS68604	NOT11	123
7585176	NOT11_FAS68604	NOT11	104
7585177	NOT11_FAS68604	NOT11	67
7585178	NOT11_FAS68604	NOT11	190
7585179	NOT11_FAS68604	NOT11	223
7585180	NOT11_FAS68604	NOT11	107
7585181	NOT11_FAS68604	NOT11	97
7585182	NOT11_FAS68604	NOT11	221
7585183	NOT11_FAS68604	NOT11	80
7585184	NOT11_FAS68604	NOT11	11
7585185	NOT11_FAS68604	NOT11	138
7585186	NOT11_FAS68604	NOT11	109
7585187	NOT11_FAS68604	NOT11	96
7585188	NOT11_FAS68604	NOT11	164
7585189	NOT11_FAS68604	NOT11	100
7585190	NOT11_FAS68604	NOT11	11
7585191	NOT11_FAS68604	NOT11	129
7585192	NOT11_FAS68604	NOT11	119
7585193	NOT11_FAS68604	NOT11	123
7585194	NOT11_FAS68604	NOT11	104
7585195	NOT11_FAS68604	NOT11	67
7585196	NOT11_FAS68604	NOT11	223
7585197	NOT11_FAS68604	NOT11	107
7585198	NOT11_FAS68604	NOT11	97
7585199	NOT11_FAS68604	NOT11	80
7585200	NOT11_FAS68604	NOT11	11
7585201	NOT11_FAS68604	NOT11	11
7585202	NOT11_FAS68604	NOT11	97
7585203	NOT11_FAS68604	NOT11	107
7585204	NOT11_FAS68604	NOT11	221
7585205	NOT11_FAS68604	NOT11	80
7585206	NOT11_FAS68604	NOT11	323
7585207	NOT11_FAS68604	NOT11	323
7585208	NOT11_FAS68604	NOT11	236
7585209	NOT11_FAS68604	NOT11	133
7585210	NOT11_FAS68604	NOT11	35
7585211	NOT11_FAS68604	NOT11	111
7585212	NOT11_FAS68604	NOT11	196
7585213	NOT11_FAS68604	NOT11	369
7585214	NOT11_FAS68604	NOT11	185
7585215	NOT11_FAS68604	NOT11	196
7585216	NOT11_FAS68604	NOT11	185
7585217	NOT11_FAS68604	NOT11	242
7585218	NOT11_FAS68604	NOT11	199
7585219	NOT11_FAS68604	NOT11	250
7585220	NOT11_FAS68604	NOT11	254
7585221	NOT11_FAS68604	NOT11	199
7585222	NOT11_FAS68604	NOT11	89
7585223	NOT11_FAS68604	NOT11	366
7585224	NOT11_FAS68604	NOT11	235
7585225	NOT11_FAS68604	NOT11	91
7585226	NOT11_FAS68604	NOT11	306
7585227	NOT11_FAS68604	NOT11	199
7585228	NOT11_FAS68604	NOT11	199
7585229	NOT11_FAS68604	NOT11	120
7585230	NOT11_FAS68604	NOT11	199
7585231	NOT11_FAS68604	NOT11	49
7585232	NOT11_FAS68604	NOT11	62
7585233	NOT11_FAS68604	NOT11	156
7585234	NOT11_FAS68604	NOT11	63
7585235	NOT11_FAS68604	NOT11	80
7585236	NOT11_FAS68604	NOT11	245
7585237	NOT11_FAS68604	NOT11	68
7585238	NOT11_FAS68604	NOT11	145
7585239	NOT11_FAS68604	NOT11	82
7585240	NOT11_FAS68604	NOT11	49
7585241	NOT11_FAS68604	NOT11	62
7585242	NOT11_FAS68604	NOT11	156
7585243	NOT11_FAS68604	NOT11	63
7585244	NOT11_FAS68604	NOT11	80
7585245	NOT11_FAS68604	NOT11	66
7585246	NOT11_FAS68604	NOT11	245
7585247	NOT11_FAS68604	NOT11	145
7585248	NOT11_FAS68604	NOT11	120
7585249	NOT11_FAS68604	NOT11	227
7585250	NOT11_FAS68604	NOT11	61
7585251	NOT11_FAS68604	NOT11	97
7585252	NOT11_FAS68604	NOT11	219
7585253	NOT11_FAS68604	NOT11	219
7585254	NOT11_FAS68604	NOT11	345
7585255	NOT11_FAS68604	NOT11	299
7585256	NOT11_FAS68604	NOT11	218
7585257	NOT11_FAS68604	NOT11	219
7585258	NOT11_FAS68604	NOT11	345
7585259	NOT11_FAS68604	NOT11	299
7585260	NOT11_FAS68604	NOT11	218
7585261	NOT11_FAS68604	NOT11	219
7585262	NOT11_FAS68604	NOT11	345
7585263	NOT11_FAS68604	NOT11	299
7585264	NOT11_FAS68604	NOT11	111
7585265	NOT11_FAS68604	NOT11	111
7585266	NOT11_FAS68604	NOT11	218
7585267	NOT11_FAS68604	NOT11	345
7585268	NOT11_FAS68604	NOT11	299
7585269	NOT11_FAS68604	NOT11	111
7585270	NOT11_FAS68604	NOT11	111
7585271	NOT11_FAS68604	NOT11	56
7585272	NOT11_FAS68604	NOT11	209
7585273	NOT11_FAS68604	NOT11	139
7585274	NOT11_FAS68604	NOT11	73
7585275	NOT11_FAS68604	NOT11	167
7585276	NOT11_FAS68604	NOT11	163
7585277	NOT11_FAS68604	NOT11	216
7585278	NOT11_FAS68604	NOT11	171
7585279	NOT11_FAS68604	NOT11	90
7585280	NOT11_FAS68604	NOT11	236
7585281	NOT11_FAS68604	NOT11	133
7585282	NOT11_FAS68604	NOT11	35
7585283	NOT11_FAS68604	NOT11	207
7585284	NOT11_FAS68604	NOT11	269
7585285	NOT11_FAS68604	NOT11	207
7585286	NOT11_FAS68604	NOT11	236
7585287	NOT11_FAS68604	NOT11	56
7585288	NOT11_FAS68604	NOT11	133
7585289	NOT11_FAS68604	NOT11	35
7585290	NOT11_FAS68604	NOT11	203
7585291	NOT11_FAS68604	NOT11	218
7585292	NOT11_FAS68604	NOT11	162
7585293	NOT11_FAS68604	NOT11	185
7585294	NOT11_FAS68604	NOT11	30
7585295	NOT11_FAS68604	NOT11	79
7585296	NOT11_FAS68604	NOT11	130
7585297	NOT11_FAS68604	NOT11	354
7585298	NOT11_FAS68604	NOT11	129
7585299	NOT11_FAS68604	NOT11	19
7585300	NOT11_FAS68604	NOT11	140
7585301	NOT11_FAS68604	NOT11	115
7585302	NOT11_FAS68604	NOT11	193
7585303	NOT11_FAS68604	NOT11	120
7585304	NOT11_FAS68604	NOT11	183
7585305	NOT11_FAS68604	NOT11	103
7585306	NOT11_FAS68604	NOT11	119
7585307	NOT11_FAS68604	NOT11	90
7585308	NOT11_FAS68604	NOT11	236
7585309	NOT11_FAS68604	NOT11	149
7585310	NOT11_FAS68604	NOT11	153
7585311	NOT11_FAS68604	NOT11	107
7585312	NOT11_FAS68604	NOT11	63
7585313	NOT11_FAS68604	NOT11	107
7585314	NOT11_FAS68604	NOT11	54
7585315	NOT11_FAS68604	NOT11	134
7585316	NOT11_FAS68604	NOT11	141
7585317	NOT11_FAS68604	NOT11	71
7585318	NOT11_FAS68604	NOT11	32
7585319	NOT11_FAS68604	NOT11	166
7585320	NOT11_FAS68604	NOT11	229
7585321	NOT11_FAS68604	NOT11	118
7585322	NOT11_FAS68604	NOT11	93
7585323	NOT11_FAS68604	NOT11	78
7585324	NOT11_FAS68604	NOT11	41
7585325	NOT11_FAS68604	NOT11	86
7585326	NOT11_FAS68604	NOT11	81
7585327	NOT11_FAS68604	NOT11	176
7585328	NOT11_FAS68604	NOT11	181
7585329	NOT11_FAS68604	NOT11	325
7585330	NOT11_FAS68604	NOT11	271
7585331	NOT11_FAS68604	NOT11	67
7585332	NOT11_FAS68604	NOT11	9
7585333	NOT11_FAS68604	NOT11	203
7585334	NOT11_FAS68604	NOT11	112
7585335	NOT11_FAS68604	NOT11	88
7585336	NOT11_FAS68604	NOT11	218
7585337	NOT11_FAS68604	NOT11	162
7585338	NOT11_FAS68604	NOT11	185
7585339	NOT11_FAS68604	NOT11	79
7585340	NOT11_FAS68604	NOT11	129
7585341	NOT11_FAS68604	NOT11	19
7585342	NOT11_FAS68604	NOT11	41
7585343	NOT11_FAS68604	NOT11	115
7585344	NOT11_FAS68604	NOT11	193
7585345	NOT11_FAS68604	NOT11	120
7585346	NOT11_FAS68604	NOT11	103
7585347	NOT11_FAS68604	NOT11	90
7585348	NOT11_FAS68604	NOT11	236
7585349	NOT11_FAS68604	NOT11	149
7585350	NOT11_FAS68604	NOT11	118
7585351	NOT11_FAS68604	NOT11	153
7585352	NOT11_FAS68604	NOT11	63
7585353	NOT11_FAS68604	NOT11	107
7585354	NOT11_FAS68604	NOT11	54
7585355	NOT11_FAS68604	NOT11	134
7585356	NOT11_FAS68604	NOT11	141
7585357	NOT11_FAS68604	NOT11	71
7585358	NOT11_FAS68604	NOT11	30
7585359	NOT11_FAS68604	NOT11	140
7585360	NOT11_FAS68604	NOT11	119
7585361	NOT11_FAS68604	NOT11	78
7585362	NOT11_FAS68604	NOT11	203
7585363	NOT11_FAS68604	NOT11	130
7585364	NOT11_FAS68604	NOT11	183
7585365	NOT11_FAS68604	NOT11	354
7585366	NOT11_FAS68604	NOT11	32
7585367	NOT11_FAS68604	NOT11	166
7585368	NOT11_FAS68604	NOT11	229
7585369	NOT11_FAS68604	NOT11	107
7585370	NOT11_FAS68604	NOT11	93
7585371	NOT11_FAS68604	NOT11	86
7585372	NOT11_FAS68604	NOT11	81
7585373	NOT11_FAS68604	NOT11	176
7585374	NOT11_FAS68604	NOT11	181
7585375	NOT11_FAS68604	NOT11	325
7585376	NOT11_FAS68604	NOT11	271
7585377	NOT11_FAS68604	NOT11	67
7585378	NOT11_FAS68604	NOT11	9
7585379	NOT11_FAS68604	NOT11	203
7585380	NOT11_FAS68604	NOT11	112
7585381	NOT11_FAS68604	NOT11	88
7585382	NOT11_FAS68604	NOT11	140
7585383	NOT11_FAS68604	NOT11	93
7585384	NOT11_FAS68604	NOT11	78
7585385	NOT11_FAS68604	NOT11	193
7585386	NOT11_FAS68604	NOT11	120
7585387	NOT11_FAS68604	NOT11	236
7585388	NOT11_FAS68604	NOT11	118
7585389	NOT11_FAS68604	NOT11	32
7585390	NOT11_FAS68604	NOT11	41
7585391	NOT11_FAS68604	NOT11	86
7585392	NOT11_FAS68604	NOT11	30
7585393	NOT11_FAS68604	NOT11	81
7585394	NOT11_FAS68604	NOT11	176
7585395	NOT11_FAS68604	NOT11	181
7585396	NOT11_FAS68604	NOT11	325
7585397	NOT11_FAS68604	NOT11	271
7585398	NOT11_FAS68604	NOT11	67
7585399	NOT11_FAS68604	NOT11	9
7585400	NOT11_FAS68604	NOT11	203
7585401	NOT11_FAS68604	NOT11	112
7585402	NOT11_FAS68604	NOT11	88
7585403	NOT11_FAS68604	NOT11	325
7585404	NOT11_FAS68604	NOT11	325
7585405	NOT11_FAS68604	NOT11	89
7585406	NOT11_FAS68604	NOT11	136
7585407	NOT11_FAS68604	NOT11	126
7585408	NOT11_FAS68604	NOT11	49
7585409	NOT11_FAS68604	NOT11	133
7585410	NOT11_FAS68604	NOT11	122
7585411	NOT11_FAS68604	NOT11	119
7585412	NOT11_FAS68604	NOT11	144
7585413	NOT11_FAS68604	NOT11	114
7585414	NOT11_FAS68604	NOT11	157
7585415	NOT11_FAS68604	NOT11	157
7585416	NOT11_FAS68604	NOT11	121
7585417	NOT11_FAS68604	NOT11	202
7585418	NOT11_FAS68604	NOT11	99
7585419	NOT11_FAS68604	NOT11	136
7585420	NOT11_FAS68604	NOT11	89
7585421	NOT11_FAS68604	NOT11	126
7585422	NOT11_FAS68604	NOT11	49
7585423	NOT11_FAS68604	NOT11	133
7585424	NOT11_FAS68604	NOT11	122
7585425	NOT11_FAS68604	NOT11	119
7585426	NOT11_FAS68604	NOT11	144
7585427	NOT11_FAS68604	NOT11	114
7585428	NOT11_FAS68604	NOT11	157
7585429	NOT11_FAS68604	NOT11	49
7585430	NOT11_FAS68604	NOT11	99
7585431	NOT11_FAS68604	NOT11	121
7585432	NOT11_FAS68604	NOT11	202
7585433	NOT11_FAS68604	NOT11	136
7585434	NOT11_FAS68604	NOT11	89
7585435	NOT11_FAS68604	NOT11	126
7585436	NOT11_FAS68604	NOT11	49
7585437	NOT11_FAS68604	NOT11	133
7585438	NOT11_FAS68604	NOT11	122
7585439	NOT11_FAS68604	NOT11	119
7585440	NOT11_FAS68604	NOT11	144
7585441	NOT11_FAS68604	NOT11	114
7585442	NOT11_FAS68604	NOT11	157
7585443	NOT11_FAS68604	NOT11	49
7585444	NOT11_FAS68604	NOT11	99
7585445	NOT11_FAS68604	NOT11	121
7585446	NOT11_FAS68604	NOT11	202
7585447	NOT11_FAS68604	NOT11	157
7585448	NOT11_FAS68604	NOT11	13
7585449	NOT11_FAS68604	NOT11	49
7585450	NOT11_FAS68604	NOT11	99
7585451	NOT11_FAS68604	NOT11	121
7585452	NOT11_FAS68604	NOT11	202
7585453	NOT11_FAS68604	NOT11	157
7585454	NOT11_FAS68604	NOT11	202
7585455	NOT11_FAS68604	NOT11	99
7585456	NOT11_FAS68604	NOT11	101
7585457	NOT11_FAS68604	NOT11	135
7585458	NOT11_FAS68604	NOT11	35
7585459	NOT11_FAS68604	NOT11	48
7585460	NOT11_FAS68604	NOT11	155
7585461	NOT11_FAS68604	NOT11	55
7585462	NOT11_FAS68604	NOT11	143
7585463	NOT11_FAS68604	NOT11	77
7585464	NOT11_FAS68604	NOT11	106
7585465	NOT11_FAS68604	NOT11	58
7585466	NOT11_FAS68604	NOT11	106
7585467	NOT11_FAS68604	NOT11	121
7585468	NOT11_FAS68604	NOT11	62
7585469	NOT11_FAS68604	NOT11	68
7585470	NOT11_FAS68604	NOT11	211
7585471	NOT11_FAS68604	NOT11	185
7585472	NOT11_FAS68604	NOT11	109
7585473	NOT11_FAS68604	NOT11	47
7585474	NOT11_FAS68604	NOT11	69
7585475	NOT11_FAS68604	NOT11	68
7585476	NOT11_FAS68604	NOT11	42
7585477	NOT11_FAS68604	NOT11	30
7585478	NOT11_FAS68604	NOT11	97
7585479	NOT11_FAS68604	NOT11	58
7585480	NOT11_FAS68604	NOT11	71
7585481	NOT11_FAS68604	NOT11	130
7585482	NOT11_FAS68604	NOT11	83
7585483	NOT11_FAS68604	NOT11	41
7585484	NOT11_FAS68604	NOT11	174
7585485	NOT11_FAS68604	NOT11	51
7585486	NOT11_FAS68604	NOT11	136
7585487	NOT11_FAS68604	NOT11	144
7585488	NOT11_FAS68604	NOT11	98
7585489	NOT11_FAS68604	NOT11	51
7585490	NOT11_FAS68604	NOT11	32
7585491	NOT11_FAS68604	NOT11	99
7585492	NOT11_FAS68604	NOT11	128
7585493	NOT11_FAS68604	NOT11	123
7585494	NOT11_FAS68604	NOT11	136
7585495	NOT11_FAS68604	NOT11	49
7585496	NOT11_FAS68604	NOT11	50
7585497	NOT11_FAS68604	NOT11	72
7585498	NOT11_FAS68604	NOT11	69
7585499	NOT11_FAS68604	NOT11	138
7585500	NOT11_FAS68604	NOT11	90
7585501	NOT11_FAS68604	NOT11	186
7585502	NOT11_FAS68604	NOT11	17
7585503	NOT11_FAS68604	NOT11	72
7585504	NOT11_FAS68604	NOT11	73
7585505	NOT11_FAS68604	NOT11	41
7585506	NOT11_FAS68604	NOT11	254
7585507	NOT11_FAS68604	NOT11	97
7585508	NOT11_FAS68604	NOT11	100
7585509	NOT11_FAS68604	NOT11	101
7585510	NOT11_FAS68604	NOT11	206
7585511	NOT11_FAS68604	NOT11	173
7585512	NOT11_FAS68604	NOT11	60
7585513	NOT11_FAS68604	NOT11	35
7585514	NOT11_FAS68604	NOT11	341
7585515	NOT11_FAS68604	NOT11	38
7585516	NOT11_FAS68604	NOT11	95
7585517	NOT11_FAS68604	NOT11	78
7585518	NOT11_FAS68604	NOT11	80
7585519	NOT11_FAS68604	NOT11	66
7585520	NOT11_FAS68604	NOT11	149
7585521	NOT11_FAS68604	NOT11	58
7585522	NOT11_FAS68604	NOT11	204
7585523	NOT11_FAS68604	NOT11	125
7585524	NOT11_FAS68604	NOT11	128
7585525	NOT11_FAS68604	NOT11	134
7585526	NOT11_FAS68604	NOT11	45
7585527	NOT11_FAS68604	NOT11	98
7585528	NOT11_FAS68604	NOT11	239
7585529	NOT11_FAS68604	NOT11	139
7585530	NOT11_FAS68604	NOT11	78
7585531	NOT11_FAS68604	NOT11	139
7585532	NOT11_FAS68604	NOT11	104
7585533	NOT11_FAS68604	NOT11	31
7585534	NOT11_FAS68604	NOT11	116
7585535	NOT11_FAS68604	NOT11	133
7585536	NOT11_FAS68604	NOT11	52
7585537	NOT11_FAS68604	NOT11	210
7585538	NOT11_FAS68604	NOT11	152
7585539	NOT11_FAS68604	NOT11	92
7585540	NOT11_FAS68604	NOT11	174
7585541	NOT11_FAS68604	NOT11	207
7585542	NOT11_FAS68604	NOT11	174
7585543	NOT11_FAS68604	NOT11	96
7585544	NOT11_FAS68604	NOT11	122
7585545	NOT11_FAS68604	NOT11	97
7585546	NOT11_FAS68604	NOT11	48
7585547	NOT11_FAS68604	NOT11	50
7585548	NOT11_FAS68604	NOT11	135
7585549	NOT11_FAS68604	NOT11	80
7585550	NOT11_FAS68604	NOT11	49
7585551	NOT11_FAS68604	NOT11	41
7585552	NOT11_FAS68604	NOT11	49
7585553	NOT11_FAS68604	NOT11	41
7585554	NOT11_FAS68604	NOT11	49
7585555	NOT11_FAS68604	NOT11	104
7585556	NOT11_FAS68604	NOT11	50
7585557	NOT11_FAS68604	NOT11	52
7585558	NOT11_FAS68604	NOT11	48
7585559	NOT11_FAS68604	NOT11	48
7585560	NOT11_FAS68604	NOT11	48
7585561	NOT11_FAS68604	NOT11	104
7585562	NOT11_FAS68604	NOT11	205
7585563	NOT11_FAS68604	NOT11	107
7585564	NOT11_FAS68604	NOT11	39
7585565	NOT11_FAS68604	NOT11	118
7585566	NOT11_FAS68604	NOT11	96
7585567	NOT11_FAS68604	NOT11	157
7585568	NOT11_FAS68604	NOT11	259
7585569	NOT11_FAS68604	NOT11	132
7585570	NOT11_FAS68604	NOT11	81
7585571	NOT11_FAS68604	NOT11	142
7585572	NOT11_FAS68604	NOT11	95
7585573	NOT11_FAS68604	NOT11	81
7585574	NOT11_FAS68604	NOT11	79
7585575	NOT11_FAS68604	NOT11	39
7585576	NOT11_FAS68604	NOT11	133
7585577	NOT11_FAS68604	NOT11	363
7585578	NOT11_FAS68604	NOT11	133
7585579	NOT11_FAS68604	NOT11	363
7585580	NOT11_FAS68604	NOT11	133
7585581	NOT11_FAS68604	NOT11	363
7585582	NOT11_FAS68604	NOT11	363
7585583	NOT11_FAS68604	NOT11	363
7585584	NOT11_FAS68604	NOT11	363
7585585	NOT11_FAS68604	NOT11	149
7585586	NOT11_FAS68604	NOT11	222
7585587	NOT11_FAS68604	NOT11	83
7585588	NOT11_FAS68604	NOT11	151
7585589	NOT11_FAS68604	NOT11	149
7585590	NOT11_FAS68604	NOT11	51
7585591	NOT11_FAS68604	NOT11	222
7585592	NOT11_FAS68604	NOT11	221
7585593	NOT11_FAS68604	NOT11	222
7585594	NOT11_FAS68604	NOT11	149
7585595	NOT11_FAS68604	NOT11	51
7585596	NOT11_FAS68604	NOT11	83
7585597	NOT11_FAS68604	NOT11	151
7585598	NOT11_FAS68604	NOT11	222
7585599	NOT11_FAS68604	NOT11	221
7585600	NOT11_FAS68604	NOT11	222
7585601	NOT11_FAS68604	NOT11	222
7585602	NOT11_FAS68604	NOT11	39
7585603	NOT11_FAS68604	NOT11	227
7585604	NOT11_FAS68604	NOT11	168
7585605	NOT11_FAS68604	NOT11	308
7585606	NOT11_FAS68604	NOT11	137
7585607	NOT11_FAS68604	NOT11	91
7585608	NOT11_FAS68604	NOT11	211
7585609	NOT11_FAS68604	NOT11	270
7585610	NOT11_FAS68604	NOT11	260
7585611	NOT11_FAS68604	NOT11	193
7585612	NOT11_FAS68604	NOT11	221
7585613	NOT11_FAS68604	NOT11	94
7585614	NOT11_FAS68604	NOT11	39
7585615	NOT11_FAS68604	NOT11	227
7585616	NOT11_FAS68604	NOT11	168
7585617	NOT11_FAS68604	NOT11	211
7585618	NOT11_FAS68604	NOT11	91
7585619	NOT11_FAS68604	NOT11	270
7585620	NOT11_FAS68604	NOT11	260
7585621	NOT11_FAS68604	NOT11	193
7585622	NOT11_FAS68604	NOT11	221
7585623	NOT11_FAS68604	NOT11	94
7585624	NOT11_FAS68604	NOT11	39
7585625	NOT11_FAS68604	NOT11	227
7585626	NOT11_FAS68604	NOT11	168
7585627	NOT11_FAS68604	NOT11	227
7585628	NOT11_FAS68604	NOT11	168
7585629	NOT11_FAS68604	NOT11	108
7585630	NOT11_FAS68604	NOT11	144
7585631	NOT11_FAS68604	NOT11	90
7585632	NOT11_FAS68604	NOT11	222
7585633	NOT11_FAS68604	NOT11	249
7585634	NOT11_FAS68604	NOT11	173
7585635	NOT11_FAS68604	NOT11	153
7585636	NOT11_FAS68604	NOT11	171
7585637	NOT11_FAS68604	NOT11	129
7585638	NOT11_FAS68604	NOT11	131
7585639	NOT11_FAS68604	NOT11	109
7585640	NOT11_FAS68604	NOT11	152
7585641	NOT11_FAS68604	NOT11	311
7585642	NOT11_FAS68604	NOT11	212
7585643	NOT11_FAS68604	NOT11	179
7585644	NOT11_FAS68604	NOT11	193
7585645	NOT11_FAS68604	NOT11	149
7585646	NOT11_FAS68604	NOT11	146
7585647	NOT11_FAS68604	NOT11	274
7585648	NOT11_FAS68604	NOT11	195
7585649	NOT11_FAS68604	NOT11	193
7585650	NOT11_FAS68604	NOT11	149
7585651	NOT11_FAS68604	NOT11	146
7585652	NOT11_FAS68604	NOT11	274
7585653	NOT11_FAS68604	NOT11	153
7585654	NOT11_FAS68604	NOT11	222
7585655	NOT11_FAS68604	NOT11	171
7585656	NOT11_FAS68604	NOT11	249
7585657	NOT11_FAS68604	NOT11	129
7585658	NOT11_FAS68604	NOT11	131
7585659	NOT11_FAS68604	NOT11	144
7585660	NOT11_FAS68604	NOT11	90
7585661	NOT11_FAS68604	NOT11	109
7585662	NOT11_FAS68604	NOT11	173
7585663	NOT11_FAS68604	NOT11	152
7585664	NOT11_FAS68604	NOT11	311
7585665	NOT11_FAS68604	NOT11	212
7585666	NOT11_FAS68604	NOT11	179
7585667	NOT11_FAS68604	NOT11	193
7585668	NOT11_FAS68604	NOT11	149
7585669	NOT11_FAS68604	NOT11	146
7585670	NOT11_FAS68604	NOT11	274
7585671	NOT11_FAS68604	NOT11	144
7585672	NOT11_FAS68604	NOT11	90
7585673	NOT11_FAS68604	NOT11	222
7585674	NOT11_FAS68604	NOT11	249
7585675	NOT11_FAS68604	NOT11	173
7585676	NOT11_FAS68604	NOT11	153
7585677	NOT11_FAS68604	NOT11	171
7585678	NOT11_FAS68604	NOT11	129
7585679	NOT11_FAS68604	NOT11	131
7585680	NOT11_FAS68604	NOT11	109
7585681	NOT11_FAS68604	NOT11	152
7585682	NOT11_FAS68604	NOT11	311
7585683	NOT11_FAS68604	NOT11	212
7585684	NOT11_FAS68604	NOT11	179
7585685	NOT11_FAS68604	NOT11	193
7585686	NOT11_FAS68604	NOT11	149
7585687	NOT11_FAS68604	NOT11	146
7585688	NOT11_FAS68604	NOT11	274
7585689	NOT11_FAS68604	NOT11	149
7585690	NOT11_FAS68604	NOT11	311
7585691	NOT11_FAS68604	NOT11	144
7585692	NOT11_FAS68604	NOT11	131
7585693	NOT11_FAS68604	NOT11	186
7585694	NOT11_FAS68604	NOT11	83
7585695	NOT11_FAS68604	NOT11	83
7585696	NOT11_FAS68604	NOT11	56
7585697	NOT11_FAS68604	NOT11	70
7585698	NOT11_FAS68604	NOT11	28
7585699	NOT11_FAS68604	NOT11	118
7585700	NOT11_FAS68604	NOT11	78
7585701	NOT11_FAS68604	NOT11	174
7585702	NOT11_FAS68604	NOT11	111
7585703	NOT11_FAS68604	NOT11	51
7585704	NOT11_FAS68604	NOT11	139
7585705	NOT11_FAS68604	NOT11	108
7585706	NOT11_FAS68604	NOT11	41
7585707	NOT11_FAS68604	NOT11	110
7585708	NOT11_FAS68604	NOT11	152
7585709	NOT11_FAS68604	NOT11	159
7585710	NOT11_FAS68604	NOT11	97
7585711	NOT11_FAS68604	NOT11	69
7585712	NOT11_FAS68604	NOT11	57
7585713	NOT11_FAS68604	NOT11	131
7585714	NOT11_FAS68604	NOT11	95
7585715	NOT11_FAS68604	NOT11	129
7585716	NOT11_FAS68604	NOT11	221
7585717	NOT11_FAS68604	NOT11	250
7585718	NOT11_FAS68604	NOT11	100
7585719	NOT11_FAS68604	NOT11	126
7585720	NOT11_FAS68604	NOT11	113
7585721	NOT11_FAS68604	NOT11	67
7585722	NOT11_FAS68604	NOT11	68
7585723	NOT11_FAS68604	NOT11	89
7585724	NOT11_FAS68604	NOT11	312
7585725	NOT11_FAS68604	NOT11	312
7585726	NOT11_FAS68604	NOT11	78
7585727	NOT11_FAS68604	NOT11	34
7585728	NOT11_FAS68604	NOT11	79
7585729	NOT11_FAS68604	NOT11	81
7585730	NOT11_FAS68604	NOT11	105
7585731	NOT11_FAS68604	NOT11	120
7585732	NOT11_FAS68604	NOT11	113
7585733	NOT11_FAS68604	NOT11	200
7585734	NOT11_FAS68604	NOT11	123
7585735	NOT11_FAS68604	NOT11	74
7585736	NOT11_FAS68604	NOT11	64
7585737	NOT11_FAS68604	NOT11	84
7585738	NOT11_FAS68604	NOT11	148
7585739	NOT11_FAS68604	NOT11	151
7585740	NOT11_FAS68604	NOT11	128
7585741	NOT11_FAS68604	NOT11	126
7585742	NOT11_FAS68604	NOT11	87
7585743	NOT11_FAS68604	NOT11	47
7585744	NOT11_FAS68604	NOT11	312
7585745	NOT11_FAS68604	NOT11	131
7585746	NOT11_FAS68604	NOT11	99
7585747	NOT11_FAS68604	NOT11	129
7585748	NOT11_FAS68604	NOT11	109
7585749	NOT11_FAS68604	NOT11	69
7585750	NOT11_FAS68604	NOT11	69
7585751	NOT11_FAS68604	NOT11	80
7585752	NOT11_FAS68604	NOT11	61
7585753	NOT11_FAS68604	NOT11	74
7585754	NOT11_FAS68604	NOT11	88
7585755	NOT11_FAS68604	NOT11	137
7585756	NOT11_FAS68604	NOT11	145
7585757	NOT11_FAS68604	NOT11	57
7585758	NOT11_FAS68604	NOT11	179
7585759	NOT11_FAS68604	NOT11	110
7585760	NOT11_FAS68604	NOT11	74
7585761	NOT11_FAS68604	NOT11	94
7585762	NOT11_FAS68604	NOT11	87
7585763	NOT11_FAS68604	NOT11	52
7585764	NOT11_FAS68604	NOT11	92
7585765	NOT11_FAS68604	NOT11	186
7585766	NOT11_FAS68604	NOT11	84
7585767	NOT11_FAS68604	NOT11	40
7585768	NOT11_FAS68604	NOT11	196
7585769	NOT11_FAS68604	NOT11	57
7585770	NOT11_FAS68604	NOT11	133
7585771	NOT11_FAS68604	NOT11	131
7585772	NOT11_FAS68604	NOT11	115
7585773	NOT11_FAS68604	NOT11	121
7585774	NOT11_FAS68604	NOT11	104
7585775	NOT11_FAS68604	NOT11	75
7585776	NOT11_FAS68604	NOT11	117
7585777	NOT11_FAS68604	NOT11	22
7585778	NOT11_FAS68604	NOT11	87
7585779	NOT11_FAS68604	NOT11	105
7585780	NOT11_FAS68604	NOT11	69
7585781	NOT11_FAS68604	NOT11	104
7585782	NOT11_FAS68604	NOT11	72
7585783	NOT11_FAS68604	NOT11	81
7585784	NOT11_FAS68604	NOT11	123
7585785	NOT11_FAS68604	NOT11	128
7585786	NOT11_FAS68604	NOT11	151
7585787	NOT11_FAS68604	NOT11	126
7585788	NOT11_FAS68604	NOT11	113
7585789	NOT11_FAS68604	NOT11	84
7585790	NOT11_FAS68604	NOT11	79
7585791	NOT11_FAS68604	NOT11	105
7585792	NOT11_FAS68604	NOT11	148
7585793	NOT11_FAS68604	NOT11	200
7585794	NOT11_FAS68604	NOT11	74
7585795	NOT11_FAS68604	NOT11	87
7585796	NOT11_FAS68604	NOT11	47
7585797	NOT11_FAS68604	NOT11	312
7585798	NOT11_FAS68604	NOT11	131
7585799	NOT11_FAS68604	NOT11	129
7585800	NOT11_FAS68604	NOT11	120
7585801	NOT11_FAS68604	NOT11	109
7585802	NOT11_FAS68604	NOT11	69
7585803	NOT11_FAS68604	NOT11	69
7585804	NOT11_FAS68604	NOT11	80
7585805	NOT11_FAS68604	NOT11	61
7585806	NOT11_FAS68604	NOT11	74
7585807	NOT11_FAS68604	NOT11	88
7585808	NOT11_FAS68604	NOT11	64
7585809	NOT11_FAS68604	NOT11	137
7585810	NOT11_FAS68604	NOT11	145
7585811	NOT11_FAS68604	NOT11	34
7585812	NOT11_FAS68604	NOT11	57
7585813	NOT11_FAS68604	NOT11	179
7585814	NOT11_FAS68604	NOT11	110
7585815	NOT11_FAS68604	NOT11	94
7585816	NOT11_FAS68604	NOT11	87
7585817	NOT11_FAS68604	NOT11	52
7585818	NOT11_FAS68604	NOT11	92
7585819	NOT11_FAS68604	NOT11	186
7585820	NOT11_FAS68604	NOT11	84
7585821	NOT11_FAS68604	NOT11	40
7585822	NOT11_FAS68604	NOT11	57
7585823	NOT11_FAS68604	NOT11	133
7585824	NOT11_FAS68604	NOT11	131
7585825	NOT11_FAS68604	NOT11	115
7585826	NOT11_FAS68604	NOT11	121
7585827	NOT11_FAS68604	NOT11	104
7585828	NOT11_FAS68604	NOT11	75
7585829	NOT11_FAS68604	NOT11	117
7585830	NOT11_FAS68604	NOT11	22
7585831	NOT11_FAS68604	NOT11	87
7585832	NOT11_FAS68604	NOT11	105
7585833	NOT11_FAS68604	NOT11	69
7585834	NOT11_FAS68604	NOT11	72
7585835	NOT11_FAS68604	NOT11	181
7585836	NOT11_FAS68604	NOT11	160
7585837	NOT11_FAS68604	NOT11	152
7585838	NOT11_FAS68604	NOT11	120
7585839	NOT11_FAS68604	NOT11	152
7585840	NOT11_FAS68604	NOT11	120
7585841	NOT11_FAS68604	NOT11	121
7585842	NOT11_FAS68604	NOT11	181
7585843	NOT11_FAS68604	NOT11	160
7585844	NOT11_FAS68604	NOT11	181
7585845	NOT11_FAS68604	NOT11	181
7585846	NOT11_FAS68604	NOT11	120
7585847	NOT11_FAS68604	NOT11	160
7585848	NOT11_FAS68604	NOT11	181
7585849	NOT11_FAS68604	NOT11	83
7585850	NOT11_FAS68604	NOT11	57
7585851	NOT11_FAS68604	NOT11	30
7585852	NOT11_FAS68604	NOT11	84
7585853	NOT11_FAS68604	NOT11	78
7585854	NOT11_FAS68604	NOT11	130
7585855	NOT11_FAS68604	NOT11	89
7585856	NOT11_FAS68604	NOT11	123
7585857	NOT11_FAS68604	NOT11	166
7585858	NOT11_FAS68604	NOT11	110
7585859	NOT11_FAS68604	NOT11	122
7585860	NOT11_FAS68604	NOT11	111
7585861	NOT11_FAS68604	NOT11	198
7585862	NOT11_FAS68604	NOT11	103
7585863	NOT11_FAS68604	NOT11	117
7585864	NOT11_FAS68604	NOT11	137
7585865	NOT11_FAS68604	NOT11	33
7585866	NOT11_FAS68604	NOT11	117
7585867	NOT11_FAS68604	NOT11	193
7585868	NOT11_FAS68604	NOT11	159
7585869	NOT11_FAS68604	NOT11	112
7585870	NOT11_FAS68604	NOT11	132
7585871	NOT11_FAS68604	NOT11	128
7585872	NOT11_FAS68604	NOT11	98
7585873	NOT11_FAS68604	NOT11	133
7585874	NOT11_FAS68604	NOT11	46
7585875	NOT11_FAS68604	NOT11	107
7585876	NOT11_FAS68604	NOT11	183
7585877	NOT11_FAS68604	NOT11	92
7585878	NOT11_FAS68604	NOT11	134
7585879	NOT11_FAS68604	NOT11	115
7585880	NOT11_FAS68604	NOT11	131
7585881	NOT11_FAS68604	NOT11	108
7585882	NOT11_FAS68604	NOT11	55
7585883	NOT11_FAS68604	NOT11	96
7585884	NOT11_FAS68604	NOT11	45
7585885	NOT11_FAS68604	NOT11	169
7585886	NOT11_FAS68604	NOT11	88
7585887	NOT11_FAS68604	NOT11	49
7585888	NOT11_FAS68604	NOT11	174
7585889	NOT11_FAS68604	NOT11	105
7585890	NOT11_FAS68604	NOT11	65
7585891	NOT11_FAS68604	NOT11	78
7585892	NOT11_FAS68604	NOT11	77
7585893	NOT11_FAS68604	NOT11	49
7585894	NOT11_FAS68604	NOT11	110
7585895	NOT11_FAS68604	NOT11	74
7585896	NOT11_FAS68604	NOT11	37
7585897	NOT11_FAS68604	NOT11	127
7585898	NOT11_FAS68604	NOT11	13
7585899	NOT11_FAS68604	NOT11	144
7585900	NOT11_FAS68604	NOT11	175
7585901	NOT11_FAS68604	NOT11	152
7585902	NOT11_FAS68604	NOT11	84
7585903	NOT11_FAS68604	NOT11	127
7585904	NOT11_FAS68604	NOT11	52
7585905	NOT11_FAS68604	NOT11	65
7585906	NOT11_FAS68604	NOT11	77
7585907	NOT11_FAS68604	NOT11	122
7585908	NOT11_FAS68604	NOT11	99
7585909	NOT11_FAS68604	NOT11	131
7585910	NOT11_FAS68604	NOT11	91
7585911	NOT11_FAS68604	NOT11	137
7585912	NOT11_FAS68604	NOT11	74
7585913	NOT11_FAS68604	NOT11	65
7585914	NOT11_FAS68604	NOT11	37
7585915	NOT11_FAS68604	NOT11	105
7585916	NOT11_FAS68604	NOT11	41
7585917	NOT11_FAS68604	NOT11	93
7585918	NOT11_FAS68604	NOT11	93
7585919	NOT11_FAS68604	NOT11	159
7585920	NOT11_FAS68604	NOT11	51
7585921	NOT11_FAS68604	NOT11	129
7585922	NOT11_FAS68604	NOT11	129
7585923	NOT11_FAS68604	NOT11	134
7585924	NOT11_FAS68604	NOT11	107
7585925	NOT11_FAS68604	NOT11	122
7585926	NOT11_FAS68604	NOT11	198
7585927	NOT11_FAS68604	NOT11	88
7585928	NOT11_FAS68604	NOT11	84
7585929	NOT11_FAS68604	NOT11	89
7585930	NOT11_FAS68604	NOT11	107
7585931	NOT11_FAS68604	NOT11	37
7585932	NOT11_FAS68604	NOT11	91
7585933	NOT11_FAS68604	NOT11	111
7585934	NOT11_FAS68604	NOT11	103
7585935	NOT11_FAS68604	NOT11	131
7585936	NOT11_FAS68604	NOT11	133
7585937	NOT11_FAS68604	NOT11	78
7585938	NOT11_FAS68604	NOT11	96
7585939	NOT11_FAS68604	NOT11	83
7585940	NOT11_FAS68604	NOT11	77
7585941	NOT11_FAS68604	NOT11	46
7585942	NOT11_FAS68604	NOT11	159
7585943	NOT11_FAS68604	NOT11	117
7585944	NOT11_FAS68604	NOT11	57
7585945	NOT11_FAS68604	NOT11	169
7585946	NOT11_FAS68604	NOT11	134
7585947	NOT11_FAS68604	NOT11	115
7585948	NOT11_FAS68604	NOT11	105
7585949	NOT11_FAS68604	NOT11	110
7585950	NOT11_FAS68604	NOT11	137
7585951	NOT11_FAS68604	NOT11	144
7585952	NOT11_FAS68604	NOT11	127
7585953	NOT11_FAS68604	NOT11	74
7585954	NOT11_FAS68604	NOT11	65
7585955	NOT11_FAS68604	NOT11	45
7585956	NOT11_FAS68604	NOT11	174
7585957	NOT11_FAS68604	NOT11	127
7585958	NOT11_FAS68604	NOT11	13
7585959	NOT11_FAS68604	NOT11	30
7585960	NOT11_FAS68604	NOT11	37
7585961	NOT11_FAS68604	NOT11	33
7585962	NOT11_FAS68604	NOT11	52
7585963	NOT11_FAS68604	NOT11	99
7585964	NOT11_FAS68604	NOT11	132
7585965	NOT11_FAS68604	NOT11	65
7585966	NOT11_FAS68604	NOT11	78
7585967	NOT11_FAS68604	NOT11	131
7585968	NOT11_FAS68604	NOT11	105
7585969	NOT11_FAS68604	NOT11	175
7585970	NOT11_FAS68604	NOT11	117
7585971	NOT11_FAS68604	NOT11	122
7585972	NOT11_FAS68604	NOT11	84
7585973	NOT11_FAS68604	NOT11	128
7585974	NOT11_FAS68604	NOT11	130
7585975	NOT11_FAS68604	NOT11	193
7585976	NOT11_FAS68604	NOT11	49
7585977	NOT11_FAS68604	NOT11	98
7585978	NOT11_FAS68604	NOT11	55
7585979	NOT11_FAS68604	NOT11	77
7585980	NOT11_FAS68604	NOT11	110
7585981	NOT11_FAS68604	NOT11	152
7585982	NOT11_FAS68604	NOT11	137
7585983	NOT11_FAS68604	NOT11	108
7585984	NOT11_FAS68604	NOT11	166
7585985	NOT11_FAS68604	NOT11	74
7585986	NOT11_FAS68604	NOT11	92
7585987	NOT11_FAS68604	NOT11	123
7585988	NOT11_FAS68604	NOT11	41
7585989	NOT11_FAS68604	NOT11	93
7585990	NOT11_FAS68604	NOT11	51
7585991	NOT11_FAS68604	NOT11	129
7585992	NOT11_FAS68604	NOT11	134
7585993	NOT11_FAS68604	NOT11	107
7585994	NOT11_FAS68604	NOT11	198
7585995	NOT11_FAS68604	NOT11	88
7585996	NOT11_FAS68604	NOT11	84
7585997	NOT11_FAS68604	NOT11	89
7585998	NOT11_FAS68604	NOT11	107
7585999	NOT11_FAS68604	NOT11	111
7586000	NOT11_FAS68604	NOT11	103
7586001	NOT11_FAS68604	NOT11	183
7586002	NOT11_FAS68604	NOT11	92
7586003	NOT11_FAS68604	NOT11	133
7586004	NOT11_FAS68604	NOT11	78
7586005	NOT11_FAS68604	NOT11	96
7586006	NOT11_FAS68604	NOT11	83
7586007	NOT11_FAS68604	NOT11	123
7586008	NOT11_FAS68604	NOT11	46
7586009	NOT11_FAS68604	NOT11	117
7586010	NOT11_FAS68604	NOT11	57
7586011	NOT11_FAS68604	NOT11	169
7586012	NOT11_FAS68604	NOT11	110
7586013	NOT11_FAS68604	NOT11	134
7586014	NOT11_FAS68604	NOT11	115
7586015	NOT11_FAS68604	NOT11	105
7586016	NOT11_FAS68604	NOT11	110
7586017	NOT11_FAS68604	NOT11	137
7586018	NOT11_FAS68604	NOT11	144
7586019	NOT11_FAS68604	NOT11	74
7586020	NOT11_FAS68604	NOT11	45
7586021	NOT11_FAS68604	NOT11	174
7586022	NOT11_FAS68604	NOT11	127
7586023	NOT11_FAS68604	NOT11	13
7586024	NOT11_FAS68604	NOT11	30
7586025	NOT11_FAS68604	NOT11	37
7586026	NOT11_FAS68604	NOT11	33
7586027	NOT11_FAS68604	NOT11	166
7586028	NOT11_FAS68604	NOT11	112
7586029	NOT11_FAS68604	NOT11	132
7586030	NOT11_FAS68604	NOT11	65
7586031	NOT11_FAS68604	NOT11	78
7586032	NOT11_FAS68604	NOT11	131
7586033	NOT11_FAS68604	NOT11	175
7586034	NOT11_FAS68604	NOT11	117
7586035	NOT11_FAS68604	NOT11	122
7586036	NOT11_FAS68604	NOT11	128
7586037	NOT11_FAS68604	NOT11	130
7586038	NOT11_FAS68604	NOT11	193
7586039	NOT11_FAS68604	NOT11	49
7586040	NOT11_FAS68604	NOT11	98
7586041	NOT11_FAS68604	NOT11	108
7586042	NOT11_FAS68604	NOT11	55
7586043	NOT11_FAS68604	NOT11	152
7586044	NOT11_FAS68604	NOT11	84
7586045	NOT11_FAS68604	NOT11	127
7586046	NOT11_FAS68604	NOT11	52
7586047	NOT11_FAS68604	NOT11	65
7586048	NOT11_FAS68604	NOT11	77
7586049	NOT11_FAS68604	NOT11	159
7586050	NOT11_FAS68604	NOT11	122
7586051	NOT11_FAS68604	NOT11	49
7586052	NOT11_FAS68604	NOT11	99
7586053	NOT11_FAS68604	NOT11	131
7586054	NOT11_FAS68604	NOT11	91
7586055	NOT11_FAS68604	NOT11	137
7586056	NOT11_FAS68604	NOT11	74
7586057	NOT11_FAS68604	NOT11	65
7586058	NOT11_FAS68604	NOT11	77
7586059	NOT11_FAS68604	NOT11	37
7586060	NOT11_FAS68604	NOT11	105
7586061	NOT11_FAS68604	NOT11	41
7586062	NOT11_FAS68604	NOT11	93
7586063	NOT11_FAS68604	NOT11	93
7586064	NOT11_FAS68604	NOT11	51
7586065	NOT11_FAS68604	NOT11	129
7586066	NOT11_FAS68604	NOT11	129
7586067	NOT11_FAS68604	NOT11	134
7586068	NOT11_FAS68604	NOT11	159
7586069	NOT11_FAS68604	NOT11	51
7586070	NOT11_FAS68604	NOT11	129
7586071	NOT11_FAS68604	NOT11	88
7586072	NOT11_FAS68604	NOT11	91
7586073	NOT11_FAS68604	NOT11	78
7586074	NOT11_FAS68604	NOT11	123
7586075	NOT11_FAS68604	NOT11	77
7586076	NOT11_FAS68604	NOT11	134
7586077	NOT11_FAS68604	NOT11	105
7586078	NOT11_FAS68604	NOT11	127
7586079	NOT11_FAS68604	NOT11	13
7586080	NOT11_FAS68604	NOT11	112
7586081	NOT11_FAS68604	NOT11	137
7586082	NOT11_FAS68604	NOT11	65
7586083	NOT11_FAS68604	NOT11	132
7586084	NOT11_FAS68604	NOT11	49
7586085	NOT11_FAS68604	NOT11	108
7586086	NOT11_FAS68604	NOT11	30
7586087	NOT11_FAS68604	NOT11	37
7586088	NOT11_FAS68604	NOT11	49
7586089	NOT11_FAS68604	NOT11	41
7586090	NOT11_FAS68604	NOT11	93
7586091	NOT11_FAS68604	NOT11	159
7586092	NOT11_FAS68604	NOT11	51
7586093	NOT11_FAS68604	NOT11	129
7586094	NOT11_FAS68604	NOT11	78
7586095	NOT11_FAS68604	NOT11	132
7586096	NOT11_FAS68604	NOT11	183
7586097	NOT11_FAS68604	NOT11	108
7586098	NOT11_FAS68604	NOT11	88
7586099	NOT11_FAS68604	NOT11	49
7586100	NOT11_FAS68604	NOT11	105
7586101	NOT11_FAS68604	NOT11	127
7586102	NOT11_FAS68604	NOT11	91
7586103	NOT11_FAS68604	NOT11	137
7586104	NOT11_FAS68604	NOT11	166
7586105	NOT11_FAS68604	NOT11	166
7586106	NOT11_FAS68604	NOT11	155
7586107	NOT11_FAS68604	NOT11	112
7586108	NOT11_FAS68604	NOT11	152
7586109	NOT11_FAS68604	NOT11	65
7586110	NOT11_FAS68604	NOT11	112
7586111	NOT11_FAS68604	NOT11	152
7586112	NOT11_FAS68604	NOT11	65
7586113	NOT11_FAS68604	NOT11	37
7586114	NOT11_FAS68604	NOT11	78
7586115	NOT11_FAS68604	NOT11	77
7586116	NOT11_FAS68604	NOT11	134
7586117	NOT11_FAS68604	NOT11	49
7586118	NOT11_FAS68604	NOT11	127
7586119	NOT11_FAS68604	NOT11	13
7586120	NOT11_FAS68604	NOT11	30
7586121	NOT11_FAS68604	NOT11	112
7586122	NOT11_FAS68604	NOT11	65
7586123	NOT11_FAS68604	NOT11	132
7586124	NOT11_FAS68604	NOT11	152
7586125	NOT11_FAS68604	NOT11	137
7586126	NOT11_FAS68604	NOT11	166
7586127	NOT11_FAS68604	NOT11	41
7586128	NOT11_FAS68604	NOT11	93
7586129	NOT11_FAS68604	NOT11	159
7586130	NOT11_FAS68604	NOT11	129
7586131	NOT11_FAS68604	NOT11	155
7586132	NOT11_FAS68604	NOT11	49
7586133	NOT11_FAS68604	NOT11	149
7586134	NOT11_FAS68604	NOT11	168
7586135	NOT11_FAS68604	NOT11	152
7586136	NOT11_FAS68604	NOT11	140
7586137	NOT11_FAS68604	NOT11	31
7586138	NOT11_FAS68604	NOT11	131
7586139	NOT11_FAS68604	NOT11	55
7586140	NOT11_FAS68604	NOT11	83
7586141	NOT11_FAS68604	NOT11	49
7586142	NOT11_FAS68604	NOT11	74
7586143	NOT11_FAS68604	NOT11	113
7586144	NOT11_FAS68604	NOT11	159
7586145	NOT11_FAS68604	NOT11	86
7586146	NOT11_FAS68604	NOT11	147
7586147	NOT11_FAS68604	NOT11	60
7586148	NOT11_FAS68604	NOT11	47
7586149	NOT11_FAS68604	NOT11	132
7586150	NOT11_FAS68604	NOT11	68
7586151	NOT11_FAS68604	NOT11	77
7586152	NOT11_FAS68604	NOT11	75
7586153	NOT11_FAS68604	NOT11	106
7586154	NOT11_FAS68604	NOT11	68
7586155	NOT11_FAS68604	NOT11	46
7586156	NOT11_FAS68604	NOT11	69
7586157	NOT11_FAS68604	NOT11	70
7586158	NOT11_FAS68604	NOT11	108
7586159	NOT11_FAS68604	NOT11	50
7586160	NOT11_FAS68604	NOT11	83
7586161	NOT11_FAS68604	NOT11	62
7586162	NOT11_FAS68604	NOT11	80
7586163	NOT11_FAS68604	NOT11	108
7586164	NOT11_FAS68604	NOT11	19
7586165	NOT11_FAS68604	NOT11	60
7586166	NOT11_FAS68604	NOT11	155
7586167	NOT11_FAS68604	NOT11	113
7586168	NOT11_FAS68604	NOT11	113
7586169	NOT11_FAS68604	NOT11	108
7586170	NOT11_FAS68604	NOT11	61
7586171	NOT11_FAS68604	NOT11	50
7586172	NOT11_FAS68604	NOT11	51
7586173	NOT11_FAS68604	NOT11	73
7586174	NOT11_FAS68604	NOT11	146
7586175	NOT11_FAS68604	NOT11	109
7586176	NOT11_FAS68604	NOT11	68
7586177	NOT11_FAS68604	NOT11	65
7586178	NOT11_FAS68604	NOT11	27
7586179	NOT11_FAS68604	NOT11	69
7586180	NOT11_FAS68604	NOT11	161
7586181	NOT11_FAS68604	NOT11	171
7586182	NOT11_FAS68604	NOT11	91
7586183	NOT11_FAS68604	NOT11	76
7586184	NOT11_FAS68604	NOT11	159
7586185	NOT11_FAS68604	NOT11	77
7586186	NOT11_FAS68604	NOT11	87
7586187	NOT11_FAS68604	NOT11	86
7586188	NOT11_FAS68604	NOT11	15
7586189	NOT11_FAS68604	NOT11	86
7586190	NOT11_FAS68604	NOT11	152
7586191	NOT11_FAS68604	NOT11	65
7586192	NOT11_FAS68604	NOT11	49
7586193	NOT11_FAS68604	NOT11	170
7586194	NOT11_FAS68604	NOT11	113
7586195	NOT11_FAS68604	NOT11	89
7586196	NOT11_FAS68604	NOT11	48
7586197	NOT11_FAS68604	NOT11	85
7586198	NOT11_FAS68604	NOT11	149
7586199	NOT11_FAS68604	NOT11	61
7586200	NOT11_FAS68604	NOT11	77
7586201	NOT11_FAS68604	NOT11	75
7586202	NOT11_FAS68604	NOT11	47
7586203	NOT11_FAS68604	NOT11	48
7586204	NOT11_FAS68604	NOT11	49
7586205	NOT11_FAS68604	NOT11	63
7586206	NOT11_FAS68604	NOT11	46
7586207	NOT11_FAS68604	NOT11	86
7586208	NOT11_FAS68604	NOT11	86
7586209	NOT11_FAS68604	NOT11	254
7586210	NOT11_FAS68604	NOT11	54
7586211	NOT11_FAS68604	NOT11	32
7586212	NOT11_FAS68604	NOT11	165
7586213	NOT11_FAS68604	NOT11	60
7586214	NOT11_FAS68604	NOT11	120
7586215	NOT11_FAS68604	NOT11	106
7586216	NOT11_FAS68604	NOT11	81
7586217	NOT11_FAS68604	NOT11	27
7586218	NOT11_FAS68604	NOT11	91
7586219	NOT11_FAS68604	NOT11	131
7586220	NOT11_FAS68604	NOT11	55
7586221	NOT11_FAS68604	NOT11	127
7586222	NOT11_FAS68604	NOT11	31
7586223	NOT11_FAS68604	NOT11	83
7586224	NOT11_FAS68604	NOT11	99
7586225	NOT11_FAS68604	NOT11	142
7586226	NOT11_FAS68604	NOT11	147
7586227	NOT11_FAS68604	NOT11	99
7586228	NOT11_FAS68604	NOT11	140
7586229	NOT11_FAS68604	NOT11	65
7586230	NOT11_FAS68604	NOT11	59
7586231	NOT11_FAS68604	NOT11	132
7586232	NOT11_FAS68604	NOT11	68
7586233	NOT11_FAS68604	NOT11	69
7586234	NOT11_FAS68604	NOT11	70
7586235	NOT11_FAS68604	NOT11	108
7586236	NOT11_FAS68604	NOT11	50
7586237	NOT11_FAS68604	NOT11	83
7586238	NOT11_FAS68604	NOT11	62
7586239	NOT11_FAS68604	NOT11	80
7586240	NOT11_FAS68604	NOT11	108
7586241	NOT11_FAS68604	NOT11	19
7586242	NOT11_FAS68604	NOT11	60
7586243	NOT11_FAS68604	NOT11	155
7586244	NOT11_FAS68604	NOT11	62
7586245	NOT11_FAS68604	NOT11	113
7586246	NOT11_FAS68604	NOT11	113
7586247	NOT11_FAS68604	NOT11	108
7586248	NOT11_FAS68604	NOT11	61
7586249	NOT11_FAS68604	NOT11	50
7586250	NOT11_FAS68604	NOT11	51
7586251	NOT11_FAS68604	NOT11	73
7586252	NOT11_FAS68604	NOT11	146
7586253	NOT11_FAS68604	NOT11	109
7586254	NOT11_FAS68604	NOT11	68
7586255	NOT11_FAS68604	NOT11	65
7586256	NOT11_FAS68604	NOT11	27
7586257	NOT11_FAS68604	NOT11	129
7586258	NOT11_FAS68604	NOT11	69
7586259	NOT11_FAS68604	NOT11	161
7586260	NOT11_FAS68604	NOT11	171
7586261	NOT11_FAS68604	NOT11	91
7586262	NOT11_FAS68604	NOT11	76
7586263	NOT11_FAS68604	NOT11	159
7586264	NOT11_FAS68604	NOT11	77
7586265	NOT11_FAS68604	NOT11	87
7586266	NOT11_FAS68604	NOT11	274
7586267	NOT11_FAS68604	NOT11	86
7586268	NOT11_FAS68604	NOT11	15
7586269	NOT11_FAS68604	NOT11	86
7586270	NOT11_FAS68604	NOT11	152
7586271	NOT11_FAS68604	NOT11	65
7586272	NOT11_FAS68604	NOT11	49
7586273	NOT11_FAS68604	NOT11	170
7586274	NOT11_FAS68604	NOT11	113
7586275	NOT11_FAS68604	NOT11	47
7586276	NOT11_FAS68604	NOT11	89
7586277	NOT11_FAS68604	NOT11	48
7586278	NOT11_FAS68604	NOT11	85
7586279	NOT11_FAS68604	NOT11	149
7586280	NOT11_FAS68604	NOT11	61
7586281	NOT11_FAS68604	NOT11	77
7586282	NOT11_FAS68604	NOT11	75
7586283	NOT11_FAS68604	NOT11	47
7586284	NOT11_FAS68604	NOT11	48
7586285	NOT11_FAS68604	NOT11	49
7586286	NOT11_FAS68604	NOT11	74
7586287	NOT11_FAS68604	NOT11	63
7586288	NOT11_FAS68604	NOT11	108
7586289	NOT11_FAS68604	NOT11	86
7586290	NOT11_FAS68604	NOT11	86
7586291	NOT11_FAS68604	NOT11	254
7586292	NOT11_FAS68604	NOT11	54
7586293	NOT11_FAS68604	NOT11	32
7586294	NOT11_FAS68604	NOT11	165
7586295	NOT11_FAS68604	NOT11	73
7586296	NOT11_FAS68604	NOT11	60
7586297	NOT11_FAS68604	NOT11	120
7586298	NOT11_FAS68604	NOT11	106
7586299	NOT11_FAS68604	NOT11	81
7586300	NOT11_FAS68604	NOT11	27
7586301	NOT11_FAS68604	NOT11	91
7586302	NOT11_FAS68604	NOT11	168
7586303	NOT11_FAS68604	NOT11	131
7586304	NOT11_FAS68604	NOT11	55
7586305	NOT11_FAS68604	NOT11	127
7586306	NOT11_FAS68604	NOT11	31
7586307	NOT11_FAS68604	NOT11	83
7586308	NOT11_FAS68604	NOT11	131
7586309	NOT11_FAS68604	NOT11	99
7586310	NOT11_FAS68604	NOT11	142
7586311	NOT11_FAS68604	NOT11	147
7586312	NOT11_FAS68604	NOT11	99
7586313	NOT11_FAS68604	NOT11	140
7586314	NOT11_FAS68604	NOT11	39
7586315	NOT11_FAS68604	NOT11	65
7586316	NOT11_FAS68604	NOT11	59
7586317	NOT11_FAS68604	NOT11	132
7586318	NOT11_FAS68604	NOT11	77
7586319	NOT11_FAS68604	NOT11	68
7586320	NOT11_FAS68604	NOT11	46
7586321	NOT11_FAS68604	NOT11	69
7586322	NOT11_FAS68604	NOT11	70
7586323	NOT11_FAS68604	NOT11	108
7586324	NOT11_FAS68604	NOT11	50
7586325	NOT11_FAS68604	NOT11	155
7586326	NOT11_FAS68604	NOT11	62
7586327	NOT11_FAS68604	NOT11	83
7586328	NOT11_FAS68604	NOT11	80
7586329	NOT11_FAS68604	NOT11	113
7586330	NOT11_FAS68604	NOT11	19
7586331	NOT11_FAS68604	NOT11	62
7586332	NOT11_FAS68604	NOT11	60
7586333	NOT11_FAS68604	NOT11	113
7586334	NOT11_FAS68604	NOT11	108
7586335	NOT11_FAS68604	NOT11	61
7586336	NOT11_FAS68604	NOT11	50
7586337	NOT11_FAS68604	NOT11	51
7586338	NOT11_FAS68604	NOT11	108
7586339	NOT11_FAS68604	NOT11	73
7586340	NOT11_FAS68604	NOT11	146
7586341	NOT11_FAS68604	NOT11	109
7586342	NOT11_FAS68604	NOT11	68
7586343	NOT11_FAS68604	NOT11	65
7586344	NOT11_FAS68604	NOT11	27
7586345	NOT11_FAS68604	NOT11	129
7586346	NOT11_FAS68604	NOT11	69
7586347	NOT11_FAS68604	NOT11	161
7586348	NOT11_FAS68604	NOT11	171
7586349	NOT11_FAS68604	NOT11	91
7586350	NOT11_FAS68604	NOT11	76
7586351	NOT11_FAS68604	NOT11	159
7586352	NOT11_FAS68604	NOT11	77
7586353	NOT11_FAS68604	NOT11	87
7586354	NOT11_FAS68604	NOT11	274
7586355	NOT11_FAS68604	NOT11	86
7586356	NOT11_FAS68604	NOT11	15
7586357	NOT11_FAS68604	NOT11	86
7586358	NOT11_FAS68604	NOT11	152
7586359	NOT11_FAS68604	NOT11	65
7586360	NOT11_FAS68604	NOT11	49
7586361	NOT11_FAS68604	NOT11	170
7586362	NOT11_FAS68604	NOT11	113
7586363	NOT11_FAS68604	NOT11	47
7586364	NOT11_FAS68604	NOT11	89
7586365	NOT11_FAS68604	NOT11	48
7586366	NOT11_FAS68604	NOT11	85
7586367	NOT11_FAS68604	NOT11	149
7586368	NOT11_FAS68604	NOT11	61
7586369	NOT11_FAS68604	NOT11	77
7586370	NOT11_FAS68604	NOT11	47
7586371	NOT11_FAS68604	NOT11	49
7586372	NOT11_FAS68604	NOT11	74
7586373	NOT11_FAS68604	NOT11	63
7586374	NOT11_FAS68604	NOT11	108
7586375	NOT11_FAS68604	NOT11	86
7586376	NOT11_FAS68604	NOT11	254
7586377	NOT11_FAS68604	NOT11	75
7586378	NOT11_FAS68604	NOT11	54
7586379	NOT11_FAS68604	NOT11	32
7586380	NOT11_FAS68604	NOT11	165
7586381	NOT11_FAS68604	NOT11	73
7586382	NOT11_FAS68604	NOT11	60
7586383	NOT11_FAS68604	NOT11	81
7586384	NOT11_FAS68604	NOT11	27
7586385	NOT11_FAS68604	NOT11	91
7586386	NOT11_FAS68604	NOT11	168
7586387	NOT11_FAS68604	NOT11	131
7586388	NOT11_FAS68604	NOT11	55
7586389	NOT11_FAS68604	NOT11	127
7586390	NOT11_FAS68604	NOT11	31
7586391	NOT11_FAS68604	NOT11	83
7586392	NOT11_FAS68604	NOT11	131
7586393	NOT11_FAS68604	NOT11	99
7586394	NOT11_FAS68604	NOT11	142
7586395	NOT11_FAS68604	NOT11	147
7586396	NOT11_FAS68604	NOT11	99
7586397	NOT11_FAS68604	NOT11	39
7586398	NOT11_FAS68604	NOT11	65
7586399	NOT11_FAS68604	NOT11	140
7586400	NOT11_FAS68604	NOT11	59
7586401	NOT11_FAS68604	NOT11	132
7586402	NOT11_FAS68604	NOT11	77
7586403	NOT11_FAS68604	NOT11	86
7586404	NOT11_FAS68604	NOT11	48
7586405	NOT11_FAS68604	NOT11	106
7586406	NOT11_FAS68604	NOT11	120
7586407	NOT11_FAS68604	NOT11	68
7586408	NOT11_FAS68604	NOT11	46
7586409	NOT11_FAS68604	NOT11	69
7586410	NOT11_FAS68604	NOT11	70
7586411	NOT11_FAS68604	NOT11	192
7586412	NOT11_FAS68604	NOT11	50
7586413	NOT11_FAS68604	NOT11	27
7586414	NOT11_FAS68604	NOT11	85
7586415	NOT11_FAS68604	NOT11	149
7586416	NOT11_FAS68604	NOT11	91
7586417	NOT11_FAS68604	NOT11	168
7586418	NOT11_FAS68604	NOT11	77
7586419	NOT11_FAS68604	NOT11	152
7586420	NOT11_FAS68604	NOT11	254
7586421	NOT11_FAS68604	NOT11	131
7586422	NOT11_FAS68604	NOT11	47
7586423	NOT11_FAS68604	NOT11	54
7586424	NOT11_FAS68604	NOT11	140
7586425	NOT11_FAS68604	NOT11	99
7586426	NOT11_FAS68604	NOT11	59
7586427	NOT11_FAS68604	NOT11	65
7586428	NOT11_FAS68604	NOT11	274
7586429	NOT11_FAS68604	NOT11	65
7586430	NOT11_FAS68604	NOT11	31
7586431	NOT11_FAS68604	NOT11	32
7586432	NOT11_FAS68604	NOT11	113
7586433	NOT11_FAS68604	NOT11	131
7586434	NOT11_FAS68604	NOT11	91
7586435	NOT11_FAS68604	NOT11	170
7586436	NOT11_FAS68604	NOT11	89
7586437	NOT11_FAS68604	NOT11	51
7586438	NOT11_FAS68604	NOT11	108
7586439	NOT11_FAS68604	NOT11	55
7586440	NOT11_FAS68604	NOT11	61
7586441	NOT11_FAS68604	NOT11	165
7586442	NOT11_FAS68604	NOT11	48
7586443	NOT11_FAS68604	NOT11	83
7586444	NOT11_FAS68604	NOT11	15
7586445	NOT11_FAS68604	NOT11	108
7586446	NOT11_FAS68604	NOT11	49
7586447	NOT11_FAS68604	NOT11	65
7586448	NOT11_FAS68604	NOT11	74
7586449	NOT11_FAS68604	NOT11	142
7586450	NOT11_FAS68604	NOT11	77
7586451	NOT11_FAS68604	NOT11	113
7586452	NOT11_FAS68604	NOT11	80
7586453	NOT11_FAS68604	NOT11	76
7586454	NOT11_FAS68604	NOT11	19
7586455	NOT11_FAS68604	NOT11	63
7586456	NOT11_FAS68604	NOT11	159
7586457	NOT11_FAS68604	NOT11	127
7586458	NOT11_FAS68604	NOT11	39
7586459	NOT11_FAS68604	NOT11	86
7586460	NOT11_FAS68604	NOT11	147
7586461	NOT11_FAS68604	NOT11	60
7586462	NOT11_FAS68604	NOT11	47
7586463	NOT11_FAS68604	NOT11	81
7586464	NOT11_FAS68604	NOT11	132
7586465	NOT11_FAS68604	NOT11	68
7586466	NOT11_FAS68604	NOT11	99
7586467	NOT11_FAS68604	NOT11	60
7586468	NOT11_FAS68604	NOT11	49
7586469	NOT11_FAS68604	NOT11	77
7586470	NOT11_FAS68604	NOT11	75
7586471	NOT11_FAS68604	NOT11	106
7586472	NOT11_FAS68604	NOT11	68
7586473	NOT11_FAS68604	NOT11	46
7586474	NOT11_FAS68604	NOT11	69
7586475	NOT11_FAS68604	NOT11	70
7586476	NOT11_FAS68604	NOT11	254
7586477	NOT11_FAS68604	NOT11	65
7586478	NOT11_FAS68604	NOT11	142
7586479	NOT11_FAS68604	NOT11	60
7586480	NOT11_FAS68604	NOT11	69
7586481	NOT11_FAS68604	NOT11	70
7586482	NOT11_FAS68604	NOT11	149
7586483	NOT11_FAS68604	NOT11	91
7586484	NOT11_FAS68604	NOT11	168
7586485	NOT11_FAS68604	NOT11	254
7586486	NOT11_FAS68604	NOT11	140
7586487	NOT11_FAS68604	NOT11	99
7586488	NOT11_FAS68604	NOT11	59
7586489	NOT11_FAS68604	NOT11	65
7586490	NOT11_FAS68604	NOT11	65
7586491	NOT11_FAS68604	NOT11	31
7586492	NOT11_FAS68604	NOT11	131
7586493	NOT11_FAS68604	NOT11	129
7586494	NOT11_FAS68604	NOT11	61
7586495	NOT11_FAS68604	NOT11	86
7586496	NOT11_FAS68604	NOT11	165
7586497	NOT11_FAS68604	NOT11	83
7586498	NOT11_FAS68604	NOT11	74
7586499	NOT11_FAS68604	NOT11	142
7586500	NOT11_FAS68604	NOT11	113
7586501	NOT11_FAS68604	NOT11	127
7586502	NOT11_FAS68604	NOT11	60
7586503	NOT11_FAS68604	NOT11	47
7586504	NOT11_FAS68604	NOT11	132
7586505	NOT11_FAS68604	NOT11	60
7586506	NOT11_FAS68604	NOT11	68
7586507	NOT11_FAS68604	NOT11	49
7586508	NOT11_FAS68604	NOT11	77
7586509	NOT11_FAS68604	NOT11	106
7586510	NOT11_FAS68604	NOT11	68
7586511	NOT11_FAS68604	NOT11	46
7586512	NOT11_FAS68604	NOT11	60
7586513	NOT11_FAS68604	NOT11	186
7586514	NOT11_FAS68604	NOT11	104
7586515	NOT11_FAS68604	NOT11	61
7586516	NOT11_FAS68604	NOT11	139
7586517	NOT11_FAS68604	NOT11	112
7586518	NOT11_FAS68604	NOT11	111
7586519	NOT11_FAS68604	NOT11	98
7586520	NOT11_FAS68604	NOT11	99
7586521	NOT11_FAS68604	NOT11	78
7586522	NOT11_FAS68604	NOT11	60
7586523	NOT11_FAS68604	NOT11	79
7586524	NOT11_FAS68604	NOT11	119
7586525	NOT11_FAS68604	NOT11	115
7586526	NOT11_FAS68604	NOT11	28
7586527	NOT11_FAS68604	NOT11	149
7586528	NOT11_FAS68604	NOT11	40
7586529	NOT11_FAS68604	NOT11	99
7586530	NOT11_FAS68604	NOT11	73
7586531	NOT11_FAS68604	NOT11	123
7586532	NOT11_FAS68604	NOT11	50
7586533	NOT11_FAS68604	NOT11	63
7586534	NOT11_FAS68604	NOT11	62
7586535	NOT11_FAS68604	NOT11	129
7586536	NOT11_FAS68604	NOT11	60
7586537	NOT11_FAS68604	NOT11	60
7586538	NOT11_FAS68604	NOT11	78
7586539	NOT11_FAS68604	NOT11	186
7586540	NOT11_FAS68604	NOT11	104
7586541	NOT11_FAS68604	NOT11	61
7586542	NOT11_FAS68604	NOT11	139
7586543	NOT11_FAS68604	NOT11	112
7586544	NOT11_FAS68604	NOT11	111
7586545	NOT11_FAS68604	NOT11	98
7586546	NOT11_FAS68604	NOT11	99
7586547	NOT11_FAS68604	NOT11	79
7586548	NOT11_FAS68604	NOT11	119
7586549	NOT11_FAS68604	NOT11	115
7586550	NOT11_FAS68604	NOT11	28
7586551	NOT11_FAS68604	NOT11	149
7586552	NOT11_FAS68604	NOT11	40
7586553	NOT11_FAS68604	NOT11	99
7586554	NOT11_FAS68604	NOT11	73
7586555	NOT11_FAS68604	NOT11	123
7586556	NOT11_FAS68604	NOT11	50
7586557	NOT11_FAS68604	NOT11	63
7586558	NOT11_FAS68604	NOT11	62
7586559	NOT11_FAS68604	NOT11	129
7586560	NOT11_FAS68604	NOT11	138
7586561	NOT11_FAS68604	NOT11	98
7586562	NOT11_FAS68604	NOT11	104
7586563	NOT11_FAS68604	NOT11	78
7586564	NOT11_FAS68604	NOT11	111
7586565	NOT11_FAS68604	NOT11	186
7586566	NOT11_FAS68604	NOT11	99
7586567	NOT11_FAS68604	NOT11	60
7586568	NOT11_FAS68604	NOT11	61
7586569	NOT11_FAS68604	NOT11	112
7586570	NOT11_FAS68604	NOT11	139
7586571	NOT11_FAS68604	NOT11	60
7586572	NOT11_FAS68604	NOT11	79
7586573	NOT11_FAS68604	NOT11	119
7586574	NOT11_FAS68604	NOT11	115
7586575	NOT11_FAS68604	NOT11	28
7586576	NOT11_FAS68604	NOT11	149
7586577	NOT11_FAS68604	NOT11	40
7586578	NOT11_FAS68604	NOT11	99
7586579	NOT11_FAS68604	NOT11	73
7586580	NOT11_FAS68604	NOT11	123
7586581	NOT11_FAS68604	NOT11	50
7586582	NOT11_FAS68604	NOT11	63
7586583	NOT11_FAS68604	NOT11	62
7586584	NOT11_FAS68604	NOT11	129
7586585	NOT11_FAS68604	NOT11	60
7586586	NOT11_FAS68604	NOT11	60
7586587	NOT11_FAS68604	NOT11	78
7586588	NOT11_FAS68604	NOT11	186
7586589	NOT11_FAS68604	NOT11	104
7586590	NOT11_FAS68604	NOT11	61
7586591	NOT11_FAS68604	NOT11	139
7586592	NOT11_FAS68604	NOT11	112
7586593	NOT11_FAS68604	NOT11	111
7586594	NOT11_FAS68604	NOT11	98
7586595	NOT11_FAS68604	NOT11	99
7586596	NOT11_FAS68604	NOT11	79
7586597	NOT11_FAS68604	NOT11	119
7586598	NOT11_FAS68604	NOT11	115
7586599	NOT11_FAS68604	NOT11	28
7586600	NOT11_FAS68604	NOT11	149
7586601	NOT11_FAS68604	NOT11	40
7586602	NOT11_FAS68604	NOT11	99
7586603	NOT11_FAS68604	NOT11	73
7586604	NOT11_FAS68604	NOT11	123
7586605	NOT11_FAS68604	NOT11	50
7586606	NOT11_FAS68604	NOT11	63
7586607	NOT11_FAS68604	NOT11	62
7586608	NOT11_FAS68604	NOT11	129
7586609	NOT11_FAS68604	NOT11	60
7586610	NOT11_FAS68604	NOT11	60
7586611	NOT11_FAS68604	NOT11	78
7586612	NOT11_FAS68604	NOT11	186
7586613	NOT11_FAS68604	NOT11	99
7586614	NOT11_FAS68604	NOT11	104
7586615	NOT11_FAS68604	NOT11	61
7586616	NOT11_FAS68604	NOT11	139
7586617	NOT11_FAS68604	NOT11	112
7586618	NOT11_FAS68604	NOT11	111
7586619	NOT11_FAS68604	NOT11	98
7586620	NOT11_FAS68604	NOT11	79
7586621	NOT11_FAS68604	NOT11	119
7586622	NOT11_FAS68604	NOT11	115
7586623	NOT11_FAS68604	NOT11	28
7586624	NOT11_FAS68604	NOT11	149
7586625	NOT11_FAS68604	NOT11	40
7586626	NOT11_FAS68604	NOT11	99
7586627	NOT11_FAS68604	NOT11	73
7586628	NOT11_FAS68604	NOT11	123
7586629	NOT11_FAS68604	NOT11	50
7586630	NOT11_FAS68604	NOT11	63
7586631	NOT11_FAS68604	NOT11	62
7586632	NOT11_FAS68604	NOT11	129
7586633	NOT11_FAS68604	NOT11	60
7586634	NOT11_FAS68604	NOT11	60
7586635	NOT11_FAS68604	NOT11	78
7586636	NOT11_FAS68604	NOT11	186
7586637	NOT11_FAS68604	NOT11	104
7586638	NOT11_FAS68604	NOT11	61
7586639	NOT11_FAS68604	NOT11	139
7586640	NOT11_FAS68604	NOT11	112
7586641	NOT11_FAS68604	NOT11	111
7586642	NOT11_FAS68604	NOT11	98
7586643	NOT11_FAS68604	NOT11	99
7586644	NOT11_FAS68604	NOT11	79
7586645	NOT11_FAS68604	NOT11	119
7586646	NOT11_FAS68604	NOT11	115
7586647	NOT11_FAS68604	NOT11	28
7586648	NOT11_FAS68604	NOT11	149
7586649	NOT11_FAS68604	NOT11	40
7586650	NOT11_FAS68604	NOT11	99
7586651	NOT11_FAS68604	NOT11	73
7586652	NOT11_FAS68604	NOT11	123
7586653	NOT11_FAS68604	NOT11	50
7586654	NOT11_FAS68604	NOT11	63
7586655	NOT11_FAS68604	NOT11	62
7586656	NOT11_FAS68604	NOT11	129
7586657	NOT11_FAS68604	NOT11	91
7586658	NOT11_FAS68604	NOT11	59
7586659	NOT11_FAS68604	NOT11	77
7586660	NOT11_FAS68604	NOT11	47
7586661	NOT11_FAS68604	NOT11	191
7586662	NOT11_FAS68604	NOT11	98
7586663	NOT11_FAS68604	NOT11	98
7586664	NOT11_FAS68604	NOT11	191
7586665	NOT11_FAS68604	NOT11	97
7586666	NOT11_FAS68604	NOT11	94
7586667	NOT11_FAS68604	NOT11	220
7586668	NOT11_FAS68604	NOT11	145
7586669	NOT11_FAS68604	NOT11	236
7586670	NOT11_FAS68604	NOT11	94
7586671	NOT11_FAS68604	NOT11	172
7586672	NOT11_FAS68604	NOT11	172
7586673	NOT11_FAS68604	NOT11	94
7586674	NOT11_FAS68604	NOT11	94
7586675	NOT11_FAS68604	NOT11	206
7586676	NOT11_FAS68604	NOT11	210
7586677	NOT11_FAS68604	NOT11	81
7586678	NOT11_FAS68604	NOT11	92
7586679	NOT11_FAS68604	NOT11	78
7586680	NOT11_FAS68604	NOT11	91
7586681	NOT11_FAS68604	NOT11	192
7586682	NOT11_FAS68604	NOT11	9
7586683	NOT11_FAS68604	NOT11	240
7586684	NOT11_FAS68604	NOT11	74
7586685	NOT11_FAS68604	NOT11	38
7586686	NOT11_FAS68604	NOT11	39
7586687	NOT11_FAS68604	NOT11	155
7586688	NOT11_FAS68604	NOT11	193
7586689	NOT11_FAS68604	NOT11	48
7586690	NOT11_FAS68604	NOT11	149
7586691	NOT11_FAS68604	NOT11	80
7586692	NOT11_FAS68604	NOT11	141
7586693	NOT11_FAS68604	NOT11	116
7586694	NOT11_FAS68604	NOT11	91
7586695	NOT11_FAS68604	NOT11	86
7586696	NOT11_FAS68604	NOT11	35
7586697	NOT11_FAS68604	NOT11	147
7586698	NOT11_FAS68604	NOT11	194
7586699	NOT11_FAS68604	NOT11	44
7586700	NOT11_FAS68604	NOT11	65
7586701	NOT11_FAS68604	NOT11	100
7586702	NOT11_FAS68604	NOT11	72
7586703	NOT11_FAS68604	NOT11	67
7586704	NOT11_FAS68604	NOT11	70
7586705	NOT11_FAS68604	NOT11	61
7586706	NOT11_FAS68604	NOT11	115
7586707	NOT11_FAS68604	NOT11	97
7586708	NOT11_FAS68604	NOT11	34
7586709	NOT11_FAS68604	NOT11	83
7586710	NOT11_FAS68604	NOT11	110
7586711	NOT11_FAS68604	NOT11	63
7586712	NOT11_FAS68604	NOT11	79
7586713	NOT11_FAS68604	NOT11	72
7586714	NOT11_FAS68604	NOT11	194
7586715	NOT11_FAS68604	NOT11	44
7586716	NOT11_FAS68604	NOT11	65
7586717	NOT11_FAS68604	NOT11	100
7586718	NOT11_FAS68604	NOT11	72
7586719	NOT11_FAS68604	NOT11	141
7586720	NOT11_FAS68604	NOT11	70
7586721	NOT11_FAS68604	NOT11	147
7586722	NOT11_FAS68604	NOT11	67
7586723	NOT11_FAS68604	NOT11	61
7586724	NOT11_FAS68604	NOT11	115
7586725	NOT11_FAS68604	NOT11	97
7586726	NOT11_FAS68604	NOT11	34
7586727	NOT11_FAS68604	NOT11	83
7586728	NOT11_FAS68604	NOT11	110
7586729	NOT11_FAS68604	NOT11	81
7586730	NOT11_FAS68604	NOT11	63
7586731	NOT11_FAS68604	NOT11	45
7586732	NOT11_FAS68604	NOT11	79
7586733	NOT11_FAS68604	NOT11	72
7586734	NOT11_FAS68604	NOT11	131
7586735	NOT11_FAS68604	NOT11	128
7586736	NOT11_FAS68604	NOT11	284
7586737	NOT11_FAS68604	NOT11	106
7586738	NOT11_FAS68604	NOT11	52
7586739	NOT11_FAS68604	NOT11	93
7586740	NOT11_FAS68604	NOT11	56
7586741	NOT11_FAS68604	NOT11	160
7586742	NOT11_FAS68604	NOT11	114
7586743	NOT11_FAS68604	NOT11	208
7586744	NOT11_FAS68604	NOT11	52
7586745	NOT11_FAS68604	NOT11	43
7586746	NOT11_FAS68604	NOT11	122
7586747	NOT11_FAS68604	NOT11	126
7586748	NOT11_FAS68604	NOT11	114
7586749	NOT11_FAS68604	NOT11	208
7586750	NOT11_FAS68604	NOT11	52
7586751	NOT11_FAS68604	NOT11	43
7586752	NOT11_FAS68604	NOT11	122
7586753	NOT11_FAS68604	NOT11	126
7586754	NOT11_FAS68604	NOT11	114
7586755	NOT11_FAS68604	NOT11	208
7586756	NOT11_FAS68604	NOT11	52
7586757	NOT11_FAS68604	NOT11	43
7586758	NOT11_FAS68604	NOT11	122
7586759	NOT11_FAS68604	NOT11	126
7586760	NOT11_FAS68604	NOT11	125
7586761	NOT11_FAS68604	NOT11	131
7586762	NOT11_FAS68604	NOT11	46
7586763	NOT11_FAS68604	NOT11	215
7586764	NOT11_FAS68604	NOT11	90
7586765	NOT11_FAS68604	NOT11	70
7586766	NOT11_FAS68604	NOT11	45
7586767	NOT11_FAS68604	NOT11	64
7586768	NOT11_FAS68604	NOT11	43
7586769	NOT11_FAS68604	NOT11	122
7586770	NOT11_FAS68604	NOT11	52
7586771	NOT11_FAS68604	NOT11	126
7586772	NOT11_FAS68604	NOT11	37
7586773	NOT11_FAS68604	NOT11	123
7586774	NOT11_FAS68604	NOT11	123
7586775	NOT11_FAS68604	NOT11	87
7586776	NOT11_FAS68604	NOT11	70
7586777	NOT11_FAS68604	NOT11	124
7586778	NOT11_FAS68604	NOT11	220
7586779	NOT11_FAS68604	NOT11	39
7586780	NOT11_FAS68604	NOT11	194
7586781	NOT11_FAS68604	NOT11	89
7586782	NOT11_FAS68604	NOT11	64
7586783	NOT11_FAS68604	NOT11	105
7586784	NOT11_FAS68604	NOT11	57
7586785	NOT11_FAS68604	NOT11	60
7586786	NOT11_FAS68604	NOT11	83
7586787	NOT11_FAS68604	NOT11	110
7586788	NOT11_FAS68604	NOT11	81
7586789	NOT11_FAS68604	NOT11	88
7586790	NOT11_FAS68604	NOT11	93
7586791	NOT11_FAS68604	NOT11	144
7586792	NOT11_FAS68604	NOT11	126
7586793	NOT11_FAS68604	NOT11	17
7586794	NOT11_FAS68604	NOT11	126
7586795	NOT11_FAS68604	NOT11	89
7586796	NOT11_FAS68604	NOT11	228
7586797	NOT11_FAS68604	NOT11	101
7586798	NOT11_FAS68604	NOT11	80
7586799	NOT11_FAS68604	NOT11	83
7586800	NOT11_FAS68604	NOT11	172
7586801	NOT11_FAS68604	NOT11	150
7586802	NOT11_FAS68604	NOT11	116
7586803	NOT11_FAS68604	NOT11	132
7586804	NOT11_FAS68604	NOT11	99
7586805	NOT11_FAS68604	NOT11	56
7586806	NOT11_FAS68604	NOT11	119
7586807	NOT11_FAS68604	NOT11	82
7586808	NOT11_FAS68604	NOT11	161
7586809	NOT11_FAS68604	NOT11	66
7586810	NOT11_FAS68604	NOT11	114
7586811	NOT11_FAS68604	NOT11	72
7586812	NOT11_FAS68604	NOT11	102
7586813	NOT11_FAS68604	NOT11	184
7586814	NOT11_FAS68604	NOT11	54
7586815	NOT11_FAS68604	NOT11	99
7586816	NOT11_FAS68604	NOT11	88
7586817	NOT11_FAS68604	NOT11	93
7586818	NOT11_FAS68604	NOT11	133
7586819	NOT11_FAS68604	NOT11	175
7586820	NOT11_FAS68604	NOT11	41
7586821	NOT11_FAS68604	NOT11	208
7586822	NOT11_FAS68604	NOT11	203
7586823	NOT11_FAS68604	NOT11	128
7586824	NOT11_FAS68604	NOT11	142
7586825	NOT11_FAS68604	NOT11	130
7586826	NOT11_FAS68604	NOT11	114
7586827	NOT11_FAS68604	NOT11	35
7586828	NOT11_FAS68604	NOT11	74
7586829	NOT11_FAS68604	NOT11	210
7586830	NOT11_FAS68604	NOT11	158
7586831	NOT11_FAS68604	NOT11	108
7586832	NOT11_FAS68604	NOT11	98
7586833	NOT11_FAS68604	NOT11	172
7586834	NOT11_FAS68604	NOT11	110
7586835	NOT11_FAS68604	NOT11	77
7586836	NOT11_FAS68604	NOT11	100
7586837	NOT11_FAS68604	NOT11	104
7586838	NOT11_FAS68604	NOT11	80
7586839	NOT11_FAS68604	NOT11	104
7586840	NOT11_FAS68604	NOT11	204
7586841	NOT11_FAS68604	NOT11	150
7586842	NOT11_FAS68604	NOT11	214
7586843	NOT11_FAS68604	NOT11	91
7586844	NOT11_FAS68604	NOT11	127
7586845	NOT11_FAS68604	NOT11	147
7586846	NOT11_FAS68604	NOT11	143
7586847	NOT11_FAS68604	NOT11	177
7586848	NOT11_FAS68604	NOT11	139
7586849	NOT11_FAS68604	NOT11	97
7586850	NOT11_FAS68604	NOT11	53
7586851	NOT11_FAS68604	NOT11	103
7586852	NOT11_FAS68604	NOT11	100
7586853	NOT11_FAS68604	NOT11	203
7586854	NOT11_FAS68604	NOT11	91
7586855	NOT11_FAS68604	NOT11	156
7586856	NOT11_FAS68604	NOT11	165
7586857	NOT11_FAS68604	NOT11	214
7586858	NOT11_FAS68604	NOT11	30
7586859	NOT11_FAS68604	NOT11	85
7586860	NOT11_FAS68604	NOT11	59
7586861	NOT11_FAS68604	NOT11	87
7586862	NOT11_FAS68604	NOT11	57
7586863	NOT11_FAS68604	NOT11	125
7586864	NOT11_FAS68604	NOT11	95
7586865	NOT11_FAS68604	NOT11	124
7586866	NOT11_FAS68604	NOT11	152
7586867	NOT11_FAS68604	NOT11	129
7586868	NOT11_FAS68604	NOT11	58
7586869	NOT11_FAS68604	NOT11	116
7586870	NOT11_FAS68604	NOT11	62
7586871	NOT11_FAS68604	NOT11	77
7586872	NOT11_FAS68604	NOT11	124
7586873	NOT11_FAS68604	NOT11	124
7586874	NOT11_FAS68604	NOT11	124
7586875	NOT11_FAS68604	NOT11	198
7586876	NOT11_FAS68604	NOT11	73
7586877	NOT11_FAS68604	NOT11	201
7586878	NOT11_FAS68604	NOT11	139
7586879	NOT11_FAS68604	NOT11	66
7586880	NOT11_FAS68604	NOT11	105
7586881	NOT11_FAS68604	NOT11	115
7586882	NOT11_FAS68604	NOT11	65
7586883	NOT11_FAS68604	NOT11	94
7586884	NOT11_FAS68604	NOT11	205
7586885	NOT11_FAS68604	NOT11	77
7586886	NOT11_FAS68604	NOT11	139
7586887	NOT11_FAS68604	NOT11	67
7586888	NOT11_FAS68604	NOT11	194
7586889	NOT11_FAS68604	NOT11	77
7586890	NOT11_FAS68604	NOT11	206
7586891	NOT11_FAS68604	NOT11	87
7586892	NOT11_FAS68604	NOT11	83
7586893	NOT11_FAS68604	NOT11	354
7586894	NOT11_FAS68604	NOT11	104
7586895	NOT11_FAS68604	NOT11	88
7586896	NOT11_FAS68604	NOT11	35
7586897	NOT11_FAS68604	NOT11	133
7586898	NOT11_FAS68604	NOT11	107
7586899	NOT11_FAS68604	NOT11	179
7586900	NOT11_FAS68604	NOT11	136
7586901	NOT11_FAS68604	NOT11	114
7586902	NOT11_FAS68604	NOT11	90
7586903	NOT11_FAS68604	NOT11	47
7586904	NOT11_FAS68604	NOT11	162
7586905	NOT11_FAS68604	NOT11	166
7586906	NOT11_FAS68604	NOT11	103
7586907	NOT11_FAS68604	NOT11	121
7586908	NOT11_FAS68604	NOT11	116
7586909	NOT11_FAS68604	NOT11	119
7586910	NOT11_FAS68604	NOT11	125
7586911	NOT11_FAS68604	NOT11	28
7586912	NOT11_FAS68604	NOT11	111
7586913	NOT11_FAS68604	NOT11	122
7586914	NOT11_FAS68604	NOT11	111
7586915	NOT11_FAS68604	NOT11	115
7586916	NOT11_FAS68604	NOT11	115
7586917	NOT11_FAS68604	NOT11	163
7586918	NOT11_FAS68604	NOT11	113
7586919	NOT11_FAS68604	NOT11	217
7586920	NOT11_FAS68604	NOT11	219
7586921	NOT11_FAS68604	NOT11	166
7586922	NOT11_FAS68604	NOT11	85
7586923	NOT11_FAS68604	NOT11	152
7586924	NOT11_FAS68604	NOT11	142
7586925	NOT11_FAS68604	NOT11	70
7586926	NOT11_FAS68604	NOT11	121
7586927	NOT11_FAS68604	NOT11	186
7586928	NOT11_FAS68604	NOT11	69
7586929	NOT11_FAS68604	NOT11	55
7586930	NOT11_FAS68604	NOT11	232
7586931	NOT11_FAS68604	NOT11	139
7586932	NOT11_FAS68604	NOT11	93
7586933	NOT11_FAS68604	NOT11	166
7586934	NOT11_FAS68604	NOT11	150
7586935	NOT11_FAS68604	NOT11	136
7586936	NOT11_FAS68604	NOT11	125
7586937	NOT11_FAS68604	NOT11	94
7586938	NOT11_FAS68604	NOT11	82
7586939	NOT11_FAS68604	NOT11	102
7586940	NOT11_FAS68604	NOT11	80
7586941	NOT11_FAS68604	NOT11	150
7586942	NOT11_FAS68604	NOT11	55
7586943	NOT11_FAS68604	NOT11	24
7586944	NOT11_FAS68604	NOT11	127
7586945	NOT11_FAS68604	NOT11	76
7586946	NOT11_FAS68604	NOT11	113
7586947	NOT11_FAS68604	NOT11	152
7586948	NOT11_FAS68604	NOT11	56
7586949	NOT11_FAS68604	NOT11	93
7586950	NOT11_FAS68604	NOT11	66
7586951	NOT11_FAS68604	NOT11	150
7586952	NOT11_FAS68604	NOT11	108
7586953	NOT11_FAS68604	NOT11	73
7586954	NOT11_FAS68604	NOT11	139
7586955	NOT11_FAS68604	NOT11	112
7586956	NOT11_FAS68604	NOT11	160
7586957	NOT11_FAS68604	NOT11	51
7586958	NOT11_FAS68604	NOT11	126
7586959	NOT11_FAS68604	NOT11	255
7586960	NOT11_FAS68604	NOT11	39
7586961	NOT11_FAS68604	NOT11	100
7586962	NOT11_FAS68604	NOT11	84
7586963	NOT11_FAS68604	NOT11	73
7586964	NOT11_FAS68604	NOT11	135
7586965	NOT11_FAS68604	NOT11	41
7586966	NOT11_FAS68604	NOT11	120
7586967	NOT11_FAS68604	NOT11	108
7586968	NOT11_FAS68604	NOT11	112
7586969	NOT11_FAS68604	NOT11	52
7586970	NOT11_FAS68604	NOT11	125
7586971	NOT11_FAS68604	NOT11	116
7586972	NOT11_FAS68604	NOT11	83
7586973	NOT11_FAS68604	NOT11	71
7586974	NOT11_FAS68604	NOT11	113
7586975	NOT11_FAS68604	NOT11	128
7586976	NOT11_FAS68604	NOT11	90
7586977	NOT11_FAS68604	NOT11	141
7586978	NOT11_FAS68604	NOT11	60
7586979	NOT11_FAS68604	NOT11	158
7586980	NOT11_FAS68604	NOT11	38
7586981	NOT11_FAS68604	NOT11	120
7586982	NOT11_FAS68604	NOT11	125
7586983	NOT11_FAS68604	NOT11	39
7586984	NOT11_FAS68604	NOT11	70
7586985	NOT11_FAS68604	NOT11	165
7586986	NOT11_FAS68604	NOT11	131
7586987	NOT11_FAS68604	NOT11	46
7586988	NOT11_FAS68604	NOT11	45
7586989	NOT11_FAS68604	NOT11	64
7586990	NOT11_FAS68604	NOT11	72
7586991	NOT11_FAS68604	NOT11	70
7586992	NOT11_FAS68604	NOT11	220
7586993	NOT11_FAS68604	NOT11	142
7586994	NOT11_FAS68604	NOT11	126
7586995	NOT11_FAS68604	NOT11	39
7586996	NOT11_FAS68604	NOT11	105
7586997	NOT11_FAS68604	NOT11	66
7586998	NOT11_FAS68604	NOT11	99
7586999	NOT11_FAS68604	NOT11	161
7587000	NOT11_FAS68604	NOT11	56
7587001	NOT11_FAS68604	NOT11	119
7587002	NOT11_FAS68604	NOT11	35
7587003	NOT11_FAS68604	NOT11	74
7587004	NOT11_FAS68604	NOT11	210
7587005	NOT11_FAS68604	NOT11	130
7587006	NOT11_FAS68604	NOT11	158
7587007	NOT11_FAS68604	NOT11	82
7587008	NOT11_FAS68604	NOT11	88
7587009	NOT11_FAS68604	NOT11	104
7587010	NOT11_FAS68604	NOT11	88
7587011	NOT11_FAS68604	NOT11	83
7587012	NOT11_FAS68604	NOT11	108
7587013	NOT11_FAS68604	NOT11	93
7587014	NOT11_FAS68604	NOT11	133
7587015	NOT11_FAS68604	NOT11	123
7587016	NOT11_FAS68604	NOT11	17
7587017	NOT11_FAS68604	NOT11	126
7587018	NOT11_FAS68604	NOT11	83
7587019	NOT11_FAS68604	NOT11	172
7587020	NOT11_FAS68604	NOT11	54
7587021	NOT11_FAS68604	NOT11	98
7587022	NOT11_FAS68604	NOT11	175
7587023	NOT11_FAS68604	NOT11	150
7587024	NOT11_FAS68604	NOT11	124
7587025	NOT11_FAS68604	NOT11	110
7587026	NOT11_FAS68604	NOT11	172
7587027	NOT11_FAS68604	NOT11	110
7587028	NOT11_FAS68604	NOT11	228
7587029	NOT11_FAS68604	NOT11	41
7587030	NOT11_FAS68604	NOT11	114
7587031	NOT11_FAS68604	NOT11	144
7587032	NOT11_FAS68604	NOT11	116
7587033	NOT11_FAS68604	NOT11	114
7587034	NOT11_FAS68604	NOT11	77
7587035	NOT11_FAS68604	NOT11	208
7587036	NOT11_FAS68604	NOT11	101
7587037	NOT11_FAS68604	NOT11	64
7587038	NOT11_FAS68604	NOT11	132
7587039	NOT11_FAS68604	NOT11	99
7587040	NOT11_FAS68604	NOT11	128
7587041	NOT11_FAS68604	NOT11	80
7587042	NOT11_FAS68604	NOT11	81
7587043	NOT11_FAS68604	NOT11	104
7587044	NOT11_FAS68604	NOT11	123
7587045	NOT11_FAS68604	NOT11	204
7587046	NOT11_FAS68604	NOT11	102
7587047	NOT11_FAS68604	NOT11	150
7587048	NOT11_FAS68604	NOT11	60
7587049	NOT11_FAS68604	NOT11	214
7587050	NOT11_FAS68604	NOT11	57
7587051	NOT11_FAS68604	NOT11	184
7587052	NOT11_FAS68604	NOT11	91
7587053	NOT11_FAS68604	NOT11	127
7587054	NOT11_FAS68604	NOT11	147
7587055	NOT11_FAS68604	NOT11	143
7587056	NOT11_FAS68604	NOT11	89
7587057	NOT11_FAS68604	NOT11	89
7587058	NOT11_FAS68604	NOT11	87
7587059	NOT11_FAS68604	NOT11	93
7587060	NOT11_FAS68604	NOT11	100
7587061	NOT11_FAS68604	NOT11	177
7587062	NOT11_FAS68604	NOT11	37
7587063	NOT11_FAS68604	NOT11	139
7587064	NOT11_FAS68604	NOT11	97
7587065	NOT11_FAS68604	NOT11	53
7587066	NOT11_FAS68604	NOT11	103
7587067	NOT11_FAS68604	NOT11	100
7587068	NOT11_FAS68604	NOT11	203
7587069	NOT11_FAS68604	NOT11	91
7587070	NOT11_FAS68604	NOT11	80
7587071	NOT11_FAS68604	NOT11	194
7587072	NOT11_FAS68604	NOT11	156
7587073	NOT11_FAS68604	NOT11	203
7587074	NOT11_FAS68604	NOT11	165
7587075	NOT11_FAS68604	NOT11	214
7587076	NOT11_FAS68604	NOT11	30
7587077	NOT11_FAS68604	NOT11	85
7587078	NOT11_FAS68604	NOT11	59
7587079	NOT11_FAS68604	NOT11	87
7587080	NOT11_FAS68604	NOT11	57
7587081	NOT11_FAS68604	NOT11	125
7587082	NOT11_FAS68604	NOT11	95
7587083	NOT11_FAS68604	NOT11	124
7587084	NOT11_FAS68604	NOT11	152
7587085	NOT11_FAS68604	NOT11	129
7587086	NOT11_FAS68604	NOT11	58
7587087	NOT11_FAS68604	NOT11	116
7587088	NOT11_FAS68604	NOT11	62
7587089	NOT11_FAS68604	NOT11	77
7587090	NOT11_FAS68604	NOT11	124
7587091	NOT11_FAS68604	NOT11	124
7587092	NOT11_FAS68604	NOT11	124
7587093	NOT11_FAS68604	NOT11	198
7587094	NOT11_FAS68604	NOT11	73
7587095	NOT11_FAS68604	NOT11	201
7587096	NOT11_FAS68604	NOT11	139
7587097	NOT11_FAS68604	NOT11	66
7587098	NOT11_FAS68604	NOT11	105
7587099	NOT11_FAS68604	NOT11	115
7587100	NOT11_FAS68604	NOT11	65
7587101	NOT11_FAS68604	NOT11	94
7587102	NOT11_FAS68604	NOT11	205
7587103	NOT11_FAS68604	NOT11	77
7587104	NOT11_FAS68604	NOT11	139
7587105	NOT11_FAS68604	NOT11	67
7587106	NOT11_FAS68604	NOT11	194
7587107	NOT11_FAS68604	NOT11	77
7587108	NOT11_FAS68604	NOT11	206
7587109	NOT11_FAS68604	NOT11	87
7587110	NOT11_FAS68604	NOT11	83
7587111	NOT11_FAS68604	NOT11	354
7587112	NOT11_FAS68604	NOT11	104
7587113	NOT11_FAS68604	NOT11	88
7587114	NOT11_FAS68604	NOT11	35
7587115	NOT11_FAS68604	NOT11	133
7587116	NOT11_FAS68604	NOT11	107
7587117	NOT11_FAS68604	NOT11	179
7587118	NOT11_FAS68604	NOT11	136
7587119	NOT11_FAS68604	NOT11	114
7587120	NOT11_FAS68604	NOT11	90
7587121	NOT11_FAS68604	NOT11	47
7587122	NOT11_FAS68604	NOT11	162
7587123	NOT11_FAS68604	NOT11	166
7587124	NOT11_FAS68604	NOT11	103
7587125	NOT11_FAS68604	NOT11	121
7587126	NOT11_FAS68604	NOT11	116
7587127	NOT11_FAS68604	NOT11	119
7587128	NOT11_FAS68604	NOT11	125
7587129	NOT11_FAS68604	NOT11	28
7587130	NOT11_FAS68604	NOT11	111
7587131	NOT11_FAS68604	NOT11	122
7587132	NOT11_FAS68604	NOT11	111
7587133	NOT11_FAS68604	NOT11	115
7587134	NOT11_FAS68604	NOT11	115
7587135	NOT11_FAS68604	NOT11	163
7587136	NOT11_FAS68604	NOT11	113
7587137	NOT11_FAS68604	NOT11	217
7587138	NOT11_FAS68604	NOT11	219
7587139	NOT11_FAS68604	NOT11	166
7587140	NOT11_FAS68604	NOT11	85
7587141	NOT11_FAS68604	NOT11	152
7587142	NOT11_FAS68604	NOT11	142
7587143	NOT11_FAS68604	NOT11	70
7587144	NOT11_FAS68604	NOT11	121
7587145	NOT11_FAS68604	NOT11	186
7587146	NOT11_FAS68604	NOT11	69
7587147	NOT11_FAS68604	NOT11	55
7587148	NOT11_FAS68604	NOT11	232
7587149	NOT11_FAS68604	NOT11	139
7587150	NOT11_FAS68604	NOT11	93
7587151	NOT11_FAS68604	NOT11	166
7587152	NOT11_FAS68604	NOT11	150
7587153	NOT11_FAS68604	NOT11	136
7587154	NOT11_FAS68604	NOT11	125
7587155	NOT11_FAS68604	NOT11	94
7587156	NOT11_FAS68604	NOT11	82
7587157	NOT11_FAS68604	NOT11	102
7587158	NOT11_FAS68604	NOT11	80
7587159	NOT11_FAS68604	NOT11	150
7587160	NOT11_FAS68604	NOT11	55
7587161	NOT11_FAS68604	NOT11	24
7587162	NOT11_FAS68604	NOT11	127
7587163	NOT11_FAS68604	NOT11	76
7587164	NOT11_FAS68604	NOT11	113
7587165	NOT11_FAS68604	NOT11	152
7587166	NOT11_FAS68604	NOT11	56
7587167	NOT11_FAS68604	NOT11	93
7587168	NOT11_FAS68604	NOT11	66
7587169	NOT11_FAS68604	NOT11	150
7587170	NOT11_FAS68604	NOT11	108
7587171	NOT11_FAS68604	NOT11	73
7587172	NOT11_FAS68604	NOT11	139
7587173	NOT11_FAS68604	NOT11	112
7587174	NOT11_FAS68604	NOT11	160
7587175	NOT11_FAS68604	NOT11	51
7587176	NOT11_FAS68604	NOT11	126
7587177	NOT11_FAS68604	NOT11	255
7587178	NOT11_FAS68604	NOT11	39
7587179	NOT11_FAS68604	NOT11	100
7587180	NOT11_FAS68604	NOT11	84
7587181	NOT11_FAS68604	NOT11	73
7587182	NOT11_FAS68604	NOT11	135
7587183	NOT11_FAS68604	NOT11	41
7587184	NOT11_FAS68604	NOT11	120
7587185	NOT11_FAS68604	NOT11	108
7587186	NOT11_FAS68604	NOT11	112
7587187	NOT11_FAS68604	NOT11	52
7587188	NOT11_FAS68604	NOT11	125
7587189	NOT11_FAS68604	NOT11	116
7587190	NOT11_FAS68604	NOT11	83
7587191	NOT11_FAS68604	NOT11	71
7587192	NOT11_FAS68604	NOT11	113
7587193	NOT11_FAS68604	NOT11	128
7587194	NOT11_FAS68604	NOT11	90
7587195	NOT11_FAS68604	NOT11	141
7587196	NOT11_FAS68604	NOT11	60
7587197	NOT11_FAS68604	NOT11	158
7587198	NOT11_FAS68604	NOT11	38
7587199	NOT11_FAS68604	NOT11	120
7587200	NOT11_FAS68604	NOT11	125
7587201	NOT11_FAS68604	NOT11	39
7587202	NOT11_FAS68604	NOT11	70
7587203	NOT11_FAS68604	NOT11	165
7587204	NOT11_FAS68604	NOT11	131
7587205	NOT11_FAS68604	NOT11	46
7587206	NOT11_FAS68604	NOT11	45
7587207	NOT11_FAS68604	NOT11	64
7587208	NOT11_FAS68604	NOT11	104
7587209	NOT11_FAS68604	NOT11	118
7587210	NOT11_FAS68604	NOT11	237
7587211	NOT11_FAS68604	NOT11	111
7587212	NOT11_FAS68604	NOT11	224
7587213	NOT11_FAS68604	NOT11	212
7587214	NOT11_FAS68604	NOT11	33
7587215	NOT11_FAS68604	NOT11	124
7587216	NOT11_FAS68604	NOT11	152
7587217	NOT11_FAS68604	NOT11	259
7587218	NOT11_FAS68604	NOT11	26
7587219	NOT11_FAS68604	NOT11	123
7587220	NOT11_FAS68604	NOT11	160
7587221	NOT11_FAS68604	NOT11	163
7587222	NOT11_FAS68604	NOT11	158
7587223	NOT11_FAS68604	NOT11	274
7587224	NOT11_FAS68604	NOT11	138
7587225	NOT11_FAS68604	NOT11	261
7587226	NOT11_FAS68604	NOT11	157
7587227	NOT11_FAS68604	NOT11	224
7587228	NOT11_FAS68604	NOT11	237
7587229	NOT11_FAS68604	NOT11	111
7587230	NOT11_FAS68604	NOT11	118
7587231	NOT11_FAS68604	NOT11	104
7587232	NOT11_FAS68604	NOT11	212
7587233	NOT11_FAS68604	NOT11	33
7587234	NOT11_FAS68604	NOT11	124
7587235	NOT11_FAS68604	NOT11	152
7587236	NOT11_FAS68604	NOT11	259
7587237	NOT11_FAS68604	NOT11	26
7587238	NOT11_FAS68604	NOT11	123
7587239	NOT11_FAS68604	NOT11	160
7587240	NOT11_FAS68604	NOT11	163
7587241	NOT11_FAS68604	NOT11	158
7587242	NOT11_FAS68604	NOT11	274
7587243	NOT11_FAS68604	NOT11	138
7587244	NOT11_FAS68604	NOT11	261
7587245	NOT11_FAS68604	NOT11	234
7587246	NOT11_FAS68604	NOT11	224
7587247	NOT11_FAS68604	NOT11	152
7587248	NOT11_FAS68604	NOT11	33
7587249	NOT11_FAS68604	NOT11	237
7587250	NOT11_FAS68604	NOT11	124
7587251	NOT11_FAS68604	NOT11	111
7587252	NOT11_FAS68604	NOT11	118
7587253	NOT11_FAS68604	NOT11	212
7587254	NOT11_FAS68604	NOT11	259
7587255	NOT11_FAS68604	NOT11	26
7587256	NOT11_FAS68604	NOT11	123
7587257	NOT11_FAS68604	NOT11	160
7587258	NOT11_FAS68604	NOT11	163
7587259	NOT11_FAS68604	NOT11	158
7587260	NOT11_FAS68604	NOT11	274
7587261	NOT11_FAS68604	NOT11	138
7587262	NOT11_FAS68604	NOT11	261
7587263	NOT11_FAS68604	NOT11	259
7587264	NOT11_FAS68604	NOT11	254
7587265	NOT11_FAS68604	NOT11	234
7587266	NOT11_FAS68604	NOT11	234
7587267	NOT11_FAS68604	NOT11	149
7587268	NOT11_FAS68604	NOT11	190
7587269	NOT11_FAS68604	NOT11	174
7587270	NOT11_FAS68604	NOT11	149
7587271	NOT11_FAS68604	NOT11	190
7587272	NOT11_FAS68604	NOT11	174
7587273	NOT11_FAS68604	NOT11	149
7587274	NOT11_FAS68604	NOT11	190
7587275	NOT11_FAS68604	NOT11	174
7587276	NOT11_FAS68604	NOT11	149
7587277	NOT11_FAS68604	NOT11	190
7587278	NOT11_FAS68604	NOT11	174
7587279	NOT11_FAS68604	NOT11	149
7587280	NOT11_FAS68604	NOT11	190
7587281	NOT11_FAS68604	NOT11	174
7587282	NOT11_FAS68604	NOT11	149
7587283	NOT11_FAS68604	NOT11	190
7587284	NOT11_FAS68604	NOT11	174
7587285	NOT11_FAS68604	NOT11	124
7587286	NOT11_FAS68604	NOT11	95
7587287	NOT11_FAS68604	NOT11	158
7587288	NOT11_FAS68604	NOT11	104
7587289	NOT11_FAS68604	NOT11	106
7587290	NOT11_FAS68604	NOT11	250
7587291	NOT11_FAS68604	NOT11	190
7587292	NOT11_FAS68604	NOT11	81
7587293	NOT11_FAS68604	NOT11	103
7587294	NOT11_FAS68604	NOT11	17
7587295	NOT11_FAS68604	NOT11	147
7587296	NOT11_FAS68604	NOT11	164
7587297	NOT11_FAS68604	NOT11	207
7587298	NOT11_FAS68604	NOT11	265
7587299	NOT11_FAS68604	NOT11	161
7587300	NOT11_FAS68604	NOT11	33
7587301	NOT11_FAS68604	NOT11	145
7587302	NOT11_FAS68604	NOT11	167
7587303	NOT11_FAS68604	NOT11	137
7587304	NOT11_FAS68604	NOT11	118
7587305	NOT11_FAS68604	NOT11	167
7587306	NOT11_FAS68604	NOT11	76
7587307	NOT11_FAS68604	NOT11	79
7587308	NOT11_FAS68604	NOT11	66
7587309	NOT11_FAS68604	NOT11	81
7587310	NOT11_FAS68604	NOT11	190
7587311	NOT11_FAS68604	NOT11	106
7587312	NOT11_FAS68604	NOT11	158
7587313	NOT11_FAS68604	NOT11	250
7587314	NOT11_FAS68604	NOT11	104
7587315	NOT11_FAS68604	NOT11	103
7587316	NOT11_FAS68604	NOT11	147
7587317	NOT11_FAS68604	NOT11	164
7587318	NOT11_FAS68604	NOT11	207
7587319	NOT11_FAS68604	NOT11	265
7587320	NOT11_FAS68604	NOT11	161
7587321	NOT11_FAS68604	NOT11	33
7587322	NOT11_FAS68604	NOT11	145
7587323	NOT11_FAS68604	NOT11	167
7587324	NOT11_FAS68604	NOT11	137
7587325	NOT11_FAS68604	NOT11	118
7587326	NOT11_FAS68604	NOT11	167
7587327	NOT11_FAS68604	NOT11	76
7587328	NOT11_FAS68604	NOT11	79
7587329	NOT11_FAS68604	NOT11	66
7587330	NOT11_FAS68604	NOT11	158
7587331	NOT11_FAS68604	NOT11	81
7587332	NOT11_FAS68604	NOT11	103
7587333	NOT11_FAS68604	NOT11	17
7587334	NOT11_FAS68604	NOT11	167
7587335	NOT11_FAS68604	NOT11	137
7587336	NOT11_FAS68604	NOT11	167
7587337	NOT11_FAS68604	NOT11	76
7587338	NOT11_FAS68604	NOT11	79
7587339	NOT11_FAS68604	NOT11	158
7587340	NOT11_FAS68604	NOT11	81
7587341	NOT11_FAS68604	NOT11	103
7587342	NOT11_FAS68604	NOT11	17
7587343	NOT11_FAS68604	NOT11	81
7587344	NOT11_FAS68604	NOT11	103
7587345	NOT11_FAS68604	NOT11	17
7587346	NOT11_FAS68604	NOT11	158
7587347	NOT11_FAS68604	NOT11	81
7587348	NOT11_FAS68604	NOT11	103
7587349	NOT11_FAS68604	NOT11	17
7587350	NOT11_FAS68604	NOT11	17
7587351	NOT11_FAS68604	NOT11	245
7587352	NOT11_FAS68604	NOT11	82
7587353	NOT11_FAS68604	NOT11	145
7587354	NOT11_FAS68604	NOT11	68
7587355	NOT11_FAS68604	NOT11	144
7587356	NOT11_FAS68604	NOT11	230
7587357	NOT11_FAS68604	NOT11	155
7587358	NOT11_FAS68604	NOT11	151
7587359	NOT11_FAS68604	NOT11	96
7587360	NOT11_FAS68604	NOT11	69
7587361	NOT11_FAS68604	NOT11	160
7587362	NOT11_FAS68604	NOT11	137
7587363	NOT11_FAS68604	NOT11	164
7587364	NOT11_FAS68604	NOT11	149
7587365	NOT11_FAS68604	NOT11	181
7587366	NOT11_FAS68604	NOT11	206
7587367	NOT11_FAS68604	NOT11	84
7587368	NOT11_FAS68604	NOT11	144
7587369	NOT11_FAS68604	NOT11	230
7587370	NOT11_FAS68604	NOT11	151
7587371	NOT11_FAS68604	NOT11	69
7587372	NOT11_FAS68604	NOT11	96
7587373	NOT11_FAS68604	NOT11	155
7587374	NOT11_FAS68604	NOT11	160
7587375	NOT11_FAS68604	NOT11	137
7587376	NOT11_FAS68604	NOT11	164
7587377	NOT11_FAS68604	NOT11	149
7587378	NOT11_FAS68604	NOT11	181
7587379	NOT11_FAS68604	NOT11	206
7587380	NOT11_FAS68604	NOT11	84
7587381	NOT11_FAS68604	NOT11	69
7587382	NOT11_FAS68604	NOT11	96
7587383	NOT11_FAS68604	NOT11	151
7587384	NOT11_FAS68604	NOT11	144
7587385	NOT11_FAS68604	NOT11	230
7587386	NOT11_FAS68604	NOT11	155
7587387	NOT11_FAS68604	NOT11	160
7587388	NOT11_FAS68604	NOT11	137
7587389	NOT11_FAS68604	NOT11	164
7587390	NOT11_FAS68604	NOT11	149
7587391	NOT11_FAS68604	NOT11	181
7587392	NOT11_FAS68604	NOT11	206
7587393	NOT11_FAS68604	NOT11	84
7587394	NOT11_FAS68604	NOT11	144
7587395	NOT11_FAS68604	NOT11	230
7587396	NOT11_FAS68604	NOT11	155
7587397	NOT11_FAS68604	NOT11	151
7587398	NOT11_FAS68604	NOT11	96
7587399	NOT11_FAS68604	NOT11	69
7587400	NOT11_FAS68604	NOT11	160
7587401	NOT11_FAS68604	NOT11	137
7587402	NOT11_FAS68604	NOT11	164
7587403	NOT11_FAS68604	NOT11	149
7587404	NOT11_FAS68604	NOT11	181
7587405	NOT11_FAS68604	NOT11	206
7587406	NOT11_FAS68604	NOT11	84
7587407	NOT11_FAS68604	NOT11	144
7587408	NOT11_FAS68604	NOT11	230
7587409	NOT11_FAS68604	NOT11	155
7587410	NOT11_FAS68604	NOT11	151
7587411	NOT11_FAS68604	NOT11	96
7587412	NOT11_FAS68604	NOT11	69
7587413	NOT11_FAS68604	NOT11	160
7587414	NOT11_FAS68604	NOT11	137
7587415	NOT11_FAS68604	NOT11	164
7587416	NOT11_FAS68604	NOT11	149
7587417	NOT11_FAS68604	NOT11	181
7587418	NOT11_FAS68604	NOT11	206
7587419	NOT11_FAS68604	NOT11	84
7587420	NOT11_FAS68604	NOT11	206
7587421	NOT11_FAS68604	NOT11	144
7587422	NOT11_FAS68604	NOT11	230
7587423	NOT11_FAS68604	NOT11	155
7587424	NOT11_FAS68604	NOT11	151
7587425	NOT11_FAS68604	NOT11	96
7587426	NOT11_FAS68604	NOT11	69
7587427	NOT11_FAS68604	NOT11	160
7587428	NOT11_FAS68604	NOT11	137
7587429	NOT11_FAS68604	NOT11	164
7587430	NOT11_FAS68604	NOT11	149
7587431	NOT11_FAS68604	NOT11	181
7587432	NOT11_FAS68604	NOT11	84
7587433	NOT11_FAS68604	NOT11	67
7587434	NOT11_FAS68604	NOT11	211
7587435	NOT11_FAS68604	NOT11	66
7587436	NOT11_FAS68604	NOT11	193
7587437	NOT11_FAS68604	NOT11	150
7587438	NOT11_FAS68604	NOT11	55
7587439	NOT11_FAS68604	NOT11	151
7587440	NOT11_FAS68604	NOT11	206
7587441	NOT11_FAS68604	NOT11	242
7587442	NOT11_FAS68604	NOT11	67
7587443	NOT11_FAS68604	NOT11	211
7587444	NOT11_FAS68604	NOT11	66
7587445	NOT11_FAS68604	NOT11	193
7587446	NOT11_FAS68604	NOT11	150
7587447	NOT11_FAS68604	NOT11	55
7587448	NOT11_FAS68604	NOT11	206
7587449	NOT11_FAS68604	NOT11	242
7587450	NOT11_FAS68604	NOT11	293
7587451	NOT11_FAS68604	NOT11	206
7587452	NOT11_FAS68604	NOT11	242
7587453	NOT11_FAS68604	NOT11	67
7587454	NOT11_FAS68604	NOT11	66
7587455	NOT11_FAS68604	NOT11	193
7587456	NOT11_FAS68604	NOT11	211
7587457	NOT11_FAS68604	NOT11	150
7587458	NOT11_FAS68604	NOT11	55
7587459	NOT11_FAS68604	NOT11	151
7587460	NOT11_FAS68604	NOT11	63
7587461	NOT11_FAS68604	NOT11	65
7587462	NOT11_FAS68604	NOT11	140
7587463	NOT11_FAS68604	NOT11	115
7587464	NOT11_FAS68604	NOT11	104
7587465	NOT11_FAS68604	NOT11	209
7587466	NOT11_FAS68604	NOT11	104
7587467	NOT11_FAS68604	NOT11	12
7587468	NOT11_FAS68604	NOT11	236
7587469	NOT11_FAS68604	NOT11	174
7587470	NOT11_FAS68604	NOT11	249
7587471	NOT11_FAS68604	NOT11	115
7587472	NOT11_FAS68604	NOT11	209
7587473	NOT11_FAS68604	NOT11	104
7587474	NOT11_FAS68604	NOT11	286
7587475	NOT11_FAS68604	NOT11	249
7587476	NOT11_FAS68604	NOT11	115
7587477	NOT11_FAS68604	NOT11	209
7587478	NOT11_FAS68604	NOT11	104
7587479	NOT11_FAS68604	NOT11	37
7587480	NOT11_FAS68604	NOT11	37
7587481	NOT11_FAS68604	NOT11	37
7587482	NOT11_FAS68604	NOT11	139
7587483	NOT11_FAS68604	NOT11	140
7587484	NOT11_FAS68604	NOT11	185
7587485	NOT11_FAS68604	NOT11	155
7587486	NOT11_FAS68604	NOT11	150
7587487	NOT11_FAS68604	NOT11	151
7587488	NOT11_FAS68604	NOT11	139
7587489	NOT11_FAS68604	NOT11	139
7587490	NOT11_FAS68604	NOT11	140
7587491	NOT11_FAS68604	NOT11	185
7587492	NOT11_FAS68604	NOT11	155
7587493	NOT11_FAS68604	NOT11	150
7587494	NOT11_FAS68604	NOT11	151
7587495	NOT11_FAS68604	NOT11	139
7587496	NOT11_FAS68604	NOT11	140
7587497	NOT11_FAS68604	NOT11	185
7587498	NOT11_FAS68604	NOT11	155
7587499	NOT11_FAS68604	NOT11	150
7587500	NOT11_FAS68604	NOT11	151
7587501	NOT11_FAS68604	NOT11	185
7587502	NOT11_FAS68604	NOT11	150
7587503	NOT11_FAS68604	NOT11	140
7587504	NOT11_FAS68604	NOT11	155
7587505	NOT11_FAS68604	NOT11	151
7587506	NOT11_FAS68604	NOT11	150
7587507	NOT11_FAS68604	NOT11	185
7587508	NOT11_FAS68604	NOT11	140
7587509	NOT11_FAS68604	NOT11	155
7587510	NOT11_FAS68604	NOT11	139
7587511	NOT11_FAS68604	NOT11	151
7587512	NOT11_FAS68604	NOT11	137
7587513	NOT11_FAS68604	NOT11	191
7587514	NOT11_FAS68604	NOT11	49
7587515	NOT11_FAS68604	NOT11	153
7587516	NOT11_FAS68604	NOT11	81
7587517	NOT11_FAS68604	NOT11	69
7587518	NOT11_FAS68604	NOT11	150
7587519	NOT11_FAS68604	NOT11	152
7587520	NOT11_FAS68604	NOT11	48
7587521	NOT11_FAS68604	NOT11	47
7587522	NOT11_FAS68604	NOT11	54
7587523	NOT11_FAS68604	NOT11	102
7587524	NOT11_FAS68604	NOT11	150
7587525	NOT11_FAS68604	NOT11	47
7587526	NOT11_FAS68604	NOT11	116
7587527	NOT11_FAS68604	NOT11	164
7587528	NOT11_FAS68604	NOT11	64
7587529	NOT11_FAS68604	NOT11	81
7587530	NOT11_FAS68604	NOT11	29
7587531	NOT11_FAS68604	NOT11	100
7587532	NOT11_FAS68604	NOT11	141
7587533	NOT11_FAS68604	NOT11	122
7587534	NOT11_FAS68604	NOT11	138
7587535	NOT11_FAS68604	NOT11	154
7587536	NOT11_FAS68604	NOT11	106
7587537	NOT11_FAS68604	NOT11	71
7587538	NOT11_FAS68604	NOT11	273
7587539	NOT11_FAS68604	NOT11	21
7587540	NOT11_FAS68604	NOT11	213
7587541	NOT11_FAS68604	NOT11	184
7587542	NOT11_FAS68604	NOT11	156
7587543	NOT11_FAS68604	NOT11	82
7587544	NOT11_FAS68604	NOT11	161
7587545	NOT11_FAS68604	NOT11	95
7587546	NOT11_FAS68604	NOT11	78
7587547	NOT11_FAS68604	NOT11	75
7587548	NOT11_FAS68604	NOT11	121
7587549	NOT11_FAS68604	NOT11	125
7587550	NOT11_FAS68604	NOT11	149
7587551	NOT11_FAS68604	NOT11	96
7587552	NOT11_FAS68604	NOT11	163
7587553	NOT11_FAS68604	NOT11	149
7587554	NOT11_FAS68604	NOT11	136
7587555	NOT11_FAS68604	NOT11	43
7587556	NOT11_FAS68604	NOT11	119
7587557	NOT11_FAS68604	NOT11	161
7587558	NOT11_FAS68604	NOT11	134
7587559	NOT11_FAS68604	NOT11	136
7587560	NOT11_FAS68604	NOT11	81
7587561	NOT11_FAS68604	NOT11	85
7587562	NOT11_FAS68604	NOT11	166
7587563	NOT11_FAS68604	NOT11	100
7587564	NOT11_FAS68604	NOT11	191
7587565	NOT11_FAS68604	NOT11	49
7587566	NOT11_FAS68604	NOT11	153
7587567	NOT11_FAS68604	NOT11	81
7587568	NOT11_FAS68604	NOT11	69
7587569	NOT11_FAS68604	NOT11	150
7587570	NOT11_FAS68604	NOT11	152
7587571	NOT11_FAS68604	NOT11	48
7587572	NOT11_FAS68604	NOT11	47
7587573	NOT11_FAS68604	NOT11	54
7587574	NOT11_FAS68604	NOT11	102
7587575	NOT11_FAS68604	NOT11	150
7587576	NOT11_FAS68604	NOT11	47
7587577	NOT11_FAS68604	NOT11	116
7587578	NOT11_FAS68604	NOT11	164
7587579	NOT11_FAS68604	NOT11	64
7587580	NOT11_FAS68604	NOT11	81
7587581	NOT11_FAS68604	NOT11	29
7587582	NOT11_FAS68604	NOT11	141
7587583	NOT11_FAS68604	NOT11	122
7587584	NOT11_FAS68604	NOT11	138
7587585	NOT11_FAS68604	NOT11	154
7587586	NOT11_FAS68604	NOT11	106
7587587	NOT11_FAS68604	NOT11	71
7587588	NOT11_FAS68604	NOT11	273
7587589	NOT11_FAS68604	NOT11	21
7587590	NOT11_FAS68604	NOT11	137
7587591	NOT11_FAS68604	NOT11	213
7587592	NOT11_FAS68604	NOT11	184
7587593	NOT11_FAS68604	NOT11	156
7587594	NOT11_FAS68604	NOT11	82
7587595	NOT11_FAS68604	NOT11	161
7587596	NOT11_FAS68604	NOT11	95
7587597	NOT11_FAS68604	NOT11	78
7587598	NOT11_FAS68604	NOT11	75
7587599	NOT11_FAS68604	NOT11	121
7587600	NOT11_FAS68604	NOT11	125
7587601	NOT11_FAS68604	NOT11	149
7587602	NOT11_FAS68604	NOT11	96
7587603	NOT11_FAS68604	NOT11	163
7587604	NOT11_FAS68604	NOT11	149
7587605	NOT11_FAS68604	NOT11	136
7587606	NOT11_FAS68604	NOT11	43
7587607	NOT11_FAS68604	NOT11	119
7587608	NOT11_FAS68604	NOT11	161
7587609	NOT11_FAS68604	NOT11	134
7587610	NOT11_FAS68604	NOT11	136
7587611	NOT11_FAS68604	NOT11	81
7587612	NOT11_FAS68604	NOT11	85
7587613	NOT11_FAS68604	NOT11	166
7587614	NOT11_FAS68604	NOT11	184
7587615	NOT11_FAS68604	NOT11	191
7587616	NOT11_FAS68604	NOT11	49
7587617	NOT11_FAS68604	NOT11	153
7587618	NOT11_FAS68604	NOT11	81
7587619	NOT11_FAS68604	NOT11	69
7587620	NOT11_FAS68604	NOT11	150
7587621	NOT11_FAS68604	NOT11	152
7587622	NOT11_FAS68604	NOT11	48
7587623	NOT11_FAS68604	NOT11	47
7587624	NOT11_FAS68604	NOT11	54
7587625	NOT11_FAS68604	NOT11	102
7587626	NOT11_FAS68604	NOT11	150
7587627	NOT11_FAS68604	NOT11	47
7587628	NOT11_FAS68604	NOT11	116
7587629	NOT11_FAS68604	NOT11	164
7587630	NOT11_FAS68604	NOT11	64
7587631	NOT11_FAS68604	NOT11	81
7587632	NOT11_FAS68604	NOT11	29
7587633	NOT11_FAS68604	NOT11	100
7587634	NOT11_FAS68604	NOT11	141
7587635	NOT11_FAS68604	NOT11	122
7587636	NOT11_FAS68604	NOT11	138
7587637	NOT11_FAS68604	NOT11	154
7587638	NOT11_FAS68604	NOT11	106
7587639	NOT11_FAS68604	NOT11	71
7587640	NOT11_FAS68604	NOT11	273
7587641	NOT11_FAS68604	NOT11	21
7587642	NOT11_FAS68604	NOT11	137
7587643	NOT11_FAS68604	NOT11	213
7587644	NOT11_FAS68604	NOT11	156
7587645	NOT11_FAS68604	NOT11	82
7587646	NOT11_FAS68604	NOT11	161
7587647	NOT11_FAS68604	NOT11	95
7587648	NOT11_FAS68604	NOT11	78
7587649	NOT11_FAS68604	NOT11	75
7587650	NOT11_FAS68604	NOT11	121
7587651	NOT11_FAS68604	NOT11	125
7587652	NOT11_FAS68604	NOT11	149
7587653	NOT11_FAS68604	NOT11	96
7587654	NOT11_FAS68604	NOT11	163
7587655	NOT11_FAS68604	NOT11	149
7587656	NOT11_FAS68604	NOT11	136
7587657	NOT11_FAS68604	NOT11	43
7587658	NOT11_FAS68604	NOT11	119
7587659	NOT11_FAS68604	NOT11	161
7587660	NOT11_FAS68604	NOT11	134
7587661	NOT11_FAS68604	NOT11	136
7587662	NOT11_FAS68604	NOT11	81
7587663	NOT11_FAS68604	NOT11	85
7587664	NOT11_FAS68604	NOT11	166
7587665	NOT11_FAS68604	NOT11	81
7587666	NOT11_FAS68604	NOT11	47
7587667	NOT11_FAS68604	NOT11	213
7587668	NOT11_FAS68604	NOT11	64
7587669	NOT11_FAS68604	NOT11	81
7587670	NOT11_FAS68604	NOT11	100
7587671	NOT11_FAS68604	NOT11	273
7587672	NOT11_FAS68604	NOT11	154
7587673	NOT11_FAS68604	NOT11	137
7587674	NOT11_FAS68604	NOT11	138
7587675	NOT11_FAS68604	NOT11	152
7587676	NOT11_FAS68604	NOT11	49
7587677	NOT11_FAS68604	NOT11	150
7587678	NOT11_FAS68604	NOT11	150
7587679	NOT11_FAS68604	NOT11	141
7587680	NOT11_FAS68604	NOT11	102
7587681	NOT11_FAS68604	NOT11	21
7587682	NOT11_FAS68604	NOT11	191
7587683	NOT11_FAS68604	NOT11	54
7587684	NOT11_FAS68604	NOT11	29
7587685	NOT11_FAS68604	NOT11	106
7587686	NOT11_FAS68604	NOT11	164
7587687	NOT11_FAS68604	NOT11	71
7587688	NOT11_FAS68604	NOT11	153
7587689	NOT11_FAS68604	NOT11	116
7587690	NOT11_FAS68604	NOT11	69
7587691	NOT11_FAS68604	NOT11	47
7587692	NOT11_FAS68604	NOT11	122
7587693	NOT11_FAS68604	NOT11	48
7587694	NOT11_FAS68604	NOT11	184
7587695	NOT11_FAS68604	NOT11	156
7587696	NOT11_FAS68604	NOT11	82
7587697	NOT11_FAS68604	NOT11	161
7587698	NOT11_FAS68604	NOT11	95
7587699	NOT11_FAS68604	NOT11	78
7587700	NOT11_FAS68604	NOT11	75
7587701	NOT11_FAS68604	NOT11	121
7587702	NOT11_FAS68604	NOT11	125
7587703	NOT11_FAS68604	NOT11	149
7587704	NOT11_FAS68604	NOT11	96
7587705	NOT11_FAS68604	NOT11	163
7587706	NOT11_FAS68604	NOT11	149
7587707	NOT11_FAS68604	NOT11	136
7587708	NOT11_FAS68604	NOT11	43
7587709	NOT11_FAS68604	NOT11	119
7587710	NOT11_FAS68604	NOT11	161
7587711	NOT11_FAS68604	NOT11	134
7587712	NOT11_FAS68604	NOT11	136
7587713	NOT11_FAS68604	NOT11	81
7587714	NOT11_FAS68604	NOT11	85
7587715	NOT11_FAS68604	NOT11	166
7587716	NOT11_FAS68604	NOT11	49
7587717	NOT11_FAS68604	NOT11	81
7587718	NOT11_FAS68604	NOT11	47
7587719	NOT11_FAS68604	NOT11	64
7587720	NOT11_FAS68604	NOT11	81
7587721	NOT11_FAS68604	NOT11	29
7587722	NOT11_FAS68604	NOT11	106
7587723	NOT11_FAS68604	NOT11	71
7587724	NOT11_FAS68604	NOT11	156
7587725	NOT11_FAS68604	NOT11	140
7587726	NOT11_FAS68604	NOT11	150
7587727	NOT11_FAS68604	NOT11	185
7587728	NOT11_FAS68604	NOT11	139
7587729	NOT11_FAS68604	NOT11	155
7587730	NOT11_FAS68604	NOT11	151
7587731	NOT11_FAS68604	NOT11	183
7587732	NOT11_FAS68604	NOT11	203
7587733	NOT11_FAS68604	NOT11	206
7587734	NOT11_FAS68604	NOT11	53
7587735	NOT11_FAS68604	NOT11	183
7587736	NOT11_FAS68604	NOT11	203
7587737	NOT11_FAS68604	NOT11	206
7587738	NOT11_FAS68604	NOT11	53
7587739	NOT11_FAS68604	NOT11	183
7587740	NOT11_FAS68604	NOT11	203
7587741	NOT11_FAS68604	NOT11	206
7587742	NOT11_FAS68604	NOT11	53
7587743	NOT11_FAS68604	NOT11	276
7587744	NOT11_FAS68604	NOT11	160
7587745	NOT11_FAS68604	NOT11	181
7587746	NOT11_FAS68604	NOT11	93
7587747	NOT11_FAS68604	NOT11	98
7587748	NOT11_FAS68604	NOT11	136
7587749	NOT11_FAS68604	NOT11	276
7587750	NOT11_FAS68604	NOT11	160
7587751	NOT11_FAS68604	NOT11	181
7587752	NOT11_FAS68604	NOT11	93
7587753	NOT11_FAS68604	NOT11	98
7587754	NOT11_FAS68604	NOT11	136
7587755	NOT11_FAS68604	NOT11	276
7587756	NOT11_FAS68604	NOT11	181
7587757	NOT11_FAS68604	NOT11	160
7587758	NOT11_FAS68604	NOT11	93
7587759	NOT11_FAS68604	NOT11	98
7587760	NOT11_FAS68604	NOT11	91
7587761	NOT11_FAS68604	NOT11	140
7587762	NOT11_FAS68604	NOT11	185
7587763	NOT11_FAS68604	NOT11	118
7587764	NOT11_FAS68604	NOT11	183
7587765	NOT11_FAS68604	NOT11	87
7587766	NOT11_FAS68604	NOT11	180
7587767	NOT11_FAS68604	NOT11	132
7587768	NOT11_FAS68604	NOT11	92
7587769	NOT11_FAS68604	NOT11	40
7587770	NOT11_FAS68604	NOT11	132
7587771	NOT11_FAS68604	NOT11	51
7587772	NOT11_FAS68604	NOT11	126
7587773	NOT11_FAS68604	NOT11	322
7587774	NOT11_FAS68604	NOT11	204
7587775	NOT11_FAS68604	NOT11	291
7587776	NOT11_FAS68604	NOT11	177
7587777	NOT11_FAS68604	NOT11	135
7587778	NOT11_FAS68604	NOT11	103
7587779	NOT11_FAS68604	NOT11	69
7587780	NOT11_FAS68604	NOT11	50
7587781	NOT11_FAS68604	NOT11	84
7587782	NOT11_FAS68604	NOT11	104
7587783	NOT11_FAS68604	NOT11	194
7587784	NOT11_FAS68604	NOT11	88
7587785	NOT11_FAS68604	NOT11	190
7587786	NOT11_FAS68604	NOT11	89
7587787	NOT11_FAS68604	NOT11	219
7587788	NOT11_FAS68604	NOT11	95
7587789	NOT11_FAS68604	NOT11	175
7587790	NOT11_FAS68604	NOT11	120
7587791	NOT11_FAS68604	NOT11	230
7587792	NOT11_FAS68604	NOT11	139
7587793	NOT11_FAS68604	NOT11	78
7587794	NOT11_FAS68604	NOT11	319
7587795	NOT11_FAS68604	NOT11	91
7587796	NOT11_FAS68604	NOT11	133
7587797	NOT11_FAS68604	NOT11	91
7587798	NOT11_FAS68604	NOT11	140
7587799	NOT11_FAS68604	NOT11	185
7587800	NOT11_FAS68604	NOT11	118
7587801	NOT11_FAS68604	NOT11	183
7587802	NOT11_FAS68604	NOT11	87
7587803	NOT11_FAS68604	NOT11	180
7587804	NOT11_FAS68604	NOT11	132
7587805	NOT11_FAS68604	NOT11	92
7587806	NOT11_FAS68604	NOT11	40
7587807	NOT11_FAS68604	NOT11	132
7587808	NOT11_FAS68604	NOT11	51
7587809	NOT11_FAS68604	NOT11	126
7587810	NOT11_FAS68604	NOT11	322
7587811	NOT11_FAS68604	NOT11	204
7587812	NOT11_FAS68604	NOT11	291
7587813	NOT11_FAS68604	NOT11	177
7587814	NOT11_FAS68604	NOT11	135
7587815	NOT11_FAS68604	NOT11	103
7587816	NOT11_FAS68604	NOT11	69
7587817	NOT11_FAS68604	NOT11	50
7587818	NOT11_FAS68604	NOT11	84
7587819	NOT11_FAS68604	NOT11	104
7587820	NOT11_FAS68604	NOT11	194
7587821	NOT11_FAS68604	NOT11	88
7587822	NOT11_FAS68604	NOT11	190
7587823	NOT11_FAS68604	NOT11	89
7587824	NOT11_FAS68604	NOT11	219
7587825	NOT11_FAS68604	NOT11	95
7587826	NOT11_FAS68604	NOT11	175
7587827	NOT11_FAS68604	NOT11	120
7587828	NOT11_FAS68604	NOT11	230
7587829	NOT11_FAS68604	NOT11	139
7587830	NOT11_FAS68604	NOT11	78
7587831	NOT11_FAS68604	NOT11	319
7587832	NOT11_FAS68604	NOT11	91
7587833	NOT11_FAS68604	NOT11	133
7587834	NOT11_FAS68604	NOT11	91
7587835	NOT11_FAS68604	NOT11	140
7587836	NOT11_FAS68604	NOT11	185
7587837	NOT11_FAS68604	NOT11	118
7587838	NOT11_FAS68604	NOT11	183
7587839	NOT11_FAS68604	NOT11	87
7587840	NOT11_FAS68604	NOT11	180
7587841	NOT11_FAS68604	NOT11	132
7587842	NOT11_FAS68604	NOT11	92
7587843	NOT11_FAS68604	NOT11	40
7587844	NOT11_FAS68604	NOT11	132
7587845	NOT11_FAS68604	NOT11	51
7587846	NOT11_FAS68604	NOT11	126
7587847	NOT11_FAS68604	NOT11	322
7587848	NOT11_FAS68604	NOT11	204
7587849	NOT11_FAS68604	NOT11	291
7587850	NOT11_FAS68604	NOT11	177
7587851	NOT11_FAS68604	NOT11	135
7587852	NOT11_FAS68604	NOT11	103
7587853	NOT11_FAS68604	NOT11	69
7587854	NOT11_FAS68604	NOT11	50
7587855	NOT11_FAS68604	NOT11	84
7587856	NOT11_FAS68604	NOT11	104
7587857	NOT11_FAS68604	NOT11	194
7587858	NOT11_FAS68604	NOT11	88
7587859	NOT11_FAS68604	NOT11	190
7587860	NOT11_FAS68604	NOT11	89
7587861	NOT11_FAS68604	NOT11	219
7587862	NOT11_FAS68604	NOT11	95
7587863	NOT11_FAS68604	NOT11	175
7587864	NOT11_FAS68604	NOT11	120
7587865	NOT11_FAS68604	NOT11	230
7587866	NOT11_FAS68604	NOT11	139
7587867	NOT11_FAS68604	NOT11	78
7587868	NOT11_FAS68604	NOT11	319
7587869	NOT11_FAS68604	NOT11	91
7587870	NOT11_FAS68604	NOT11	133
7587871	NOT11_FAS68604	NOT11	319
7587872	NOT11_FAS68604	NOT11	178
7587873	NOT11_FAS68604	NOT11	289
7587874	NOT11_FAS68604	NOT11	178
7587875	NOT11_FAS68604	NOT11	91
7587876	NOT11_FAS68604	NOT11	133
7587877	NOT11_FAS68604	NOT11	136
7587878	NOT11_FAS68604	NOT11	136
7587879	NOT11_FAS68604	NOT11	157
7587880	NOT11_FAS68604	NOT11	137
7587881	NOT11_FAS68604	NOT11	152
7587882	NOT11_FAS68604	NOT11	138
7587883	NOT11_FAS68604	NOT11	156
7587884	NOT11_FAS68604	NOT11	115
7587885	NOT11_FAS68604	NOT11	177
7587886	NOT11_FAS68604	NOT11	186
7587887	NOT11_FAS68604	NOT11	88
7587888	NOT11_FAS68604	NOT11	172
7587889	NOT11_FAS68604	NOT11	186
7587890	NOT11_FAS68604	NOT11	92
7587891	NOT11_FAS68604	NOT11	25
7587892	NOT11_FAS68604	NOT11	103
7587893	NOT11_FAS68604	NOT11	40
7587894	NOT11_FAS68604	NOT11	177
7587895	NOT11_FAS68604	NOT11	99
7587896	NOT11_FAS68604	NOT11	148
7587897	NOT11_FAS68604	NOT11	115
7587898	NOT11_FAS68604	NOT11	145
7587899	NOT11_FAS68604	NOT11	200
7587900	NOT11_FAS68604	NOT11	117
7587901	NOT11_FAS68604	NOT11	91
7587902	NOT11_FAS68604	NOT11	45
7587903	NOT11_FAS68604	NOT11	131
7587904	NOT11_FAS68604	NOT11	96
7587905	NOT11_FAS68604	NOT11	42
7587906	NOT11_FAS68604	NOT11	102
7587907	NOT11_FAS68604	NOT11	48
7587908	NOT11_FAS68604	NOT11	125
7587909	NOT11_FAS68604	NOT11	180
7587910	NOT11_FAS68604	NOT11	74
7587911	NOT11_FAS68604	NOT11	157
7587912	NOT11_FAS68604	NOT11	243
7587913	NOT11_FAS68604	NOT11	184
7587914	NOT11_FAS68604	NOT11	86
7587915	NOT11_FAS68604	NOT11	99
7587916	NOT11_FAS68604	NOT11	192
7587917	NOT11_FAS68604	NOT11	166
7587918	NOT11_FAS68604	NOT11	124
7587919	NOT11_FAS68604	NOT11	136
7587920	NOT11_FAS68604	NOT11	123
7587921	NOT11_FAS68604	NOT11	134
7587922	NOT11_FAS68604	NOT11	182
7587923	NOT11_FAS68604	NOT11	99
7587924	NOT11_FAS68604	NOT11	138
7587925	NOT11_FAS68604	NOT11	159
7587926	NOT11_FAS68604	NOT11	223
7587927	NOT11_FAS68604	NOT11	105
7587928	NOT11_FAS68604	NOT11	135
7587929	NOT11_FAS68604	NOT11	93
7587930	NOT11_FAS68604	NOT11	96
7587931	NOT11_FAS68604	NOT11	48
7587932	NOT11_FAS68604	NOT11	145
7587933	NOT11_FAS68604	NOT11	200
7587934	NOT11_FAS68604	NOT11	117
7587935	NOT11_FAS68604	NOT11	45
7587936	NOT11_FAS68604	NOT11	96
7587937	NOT11_FAS68604	NOT11	42
7587938	NOT11_FAS68604	NOT11	148
7587939	NOT11_FAS68604	NOT11	74
7587940	NOT11_FAS68604	NOT11	131
7587941	NOT11_FAS68604	NOT11	125
7587942	NOT11_FAS68604	NOT11	115
7587943	NOT11_FAS68604	NOT11	180
7587944	NOT11_FAS68604	NOT11	102
7587945	NOT11_FAS68604	NOT11	91
7587946	NOT11_FAS68604	NOT11	103
7587947	NOT11_FAS68604	NOT11	92
7587948	NOT11_FAS68604	NOT11	137
7587949	NOT11_FAS68604	NOT11	152
7587950	NOT11_FAS68604	NOT11	138
7587951	NOT11_FAS68604	NOT11	156
7587952	NOT11_FAS68604	NOT11	88
7587953	NOT11_FAS68604	NOT11	25
7587954	NOT11_FAS68604	NOT11	115
7587955	NOT11_FAS68604	NOT11	177
7587956	NOT11_FAS68604	NOT11	186
7587957	NOT11_FAS68604	NOT11	177
7587958	NOT11_FAS68604	NOT11	172
7587959	NOT11_FAS68604	NOT11	99
7587960	NOT11_FAS68604	NOT11	186
7587961	NOT11_FAS68604	NOT11	40
7587962	NOT11_FAS68604	NOT11	157
7587963	NOT11_FAS68604	NOT11	243
7587964	NOT11_FAS68604	NOT11	184
7587965	NOT11_FAS68604	NOT11	86
7587966	NOT11_FAS68604	NOT11	99
7587967	NOT11_FAS68604	NOT11	192
7587968	NOT11_FAS68604	NOT11	166
7587969	NOT11_FAS68604	NOT11	124
7587970	NOT11_FAS68604	NOT11	136
7587971	NOT11_FAS68604	NOT11	123
7587972	NOT11_FAS68604	NOT11	134
7587973	NOT11_FAS68604	NOT11	182
7587974	NOT11_FAS68604	NOT11	99
7587975	NOT11_FAS68604	NOT11	138
7587976	NOT11_FAS68604	NOT11	159
7587977	NOT11_FAS68604	NOT11	223
7587978	NOT11_FAS68604	NOT11	105
7587979	NOT11_FAS68604	NOT11	135
7587980	NOT11_FAS68604	NOT11	93
7587981	NOT11_FAS68604	NOT11	96
7587982	NOT11_FAS68604	NOT11	186
7587983	NOT11_FAS68604	NOT11	156
7587984	NOT11_FAS68604	NOT11	137
7587985	NOT11_FAS68604	NOT11	138
7587986	NOT11_FAS68604	NOT11	177
7587987	NOT11_FAS68604	NOT11	115
7587988	NOT11_FAS68604	NOT11	152
7587989	NOT11_FAS68604	NOT11	88
7587990	NOT11_FAS68604	NOT11	172
7587991	NOT11_FAS68604	NOT11	186
7587992	NOT11_FAS68604	NOT11	92
7587993	NOT11_FAS68604	NOT11	25
7587994	NOT11_FAS68604	NOT11	103
7587995	NOT11_FAS68604	NOT11	40
7587996	NOT11_FAS68604	NOT11	177
7587997	NOT11_FAS68604	NOT11	99
7587998	NOT11_FAS68604	NOT11	148
7587999	NOT11_FAS68604	NOT11	115
7588000	NOT11_FAS68604	NOT11	145
7588001	NOT11_FAS68604	NOT11	200
7588002	NOT11_FAS68604	NOT11	117
7588003	NOT11_FAS68604	NOT11	91
7588004	NOT11_FAS68604	NOT11	45
7588005	NOT11_FAS68604	NOT11	131
7588006	NOT11_FAS68604	NOT11	96
7588007	NOT11_FAS68604	NOT11	42
7588008	NOT11_FAS68604	NOT11	102
7588009	NOT11_FAS68604	NOT11	48
7588010	NOT11_FAS68604	NOT11	125
7588011	NOT11_FAS68604	NOT11	180
7588012	NOT11_FAS68604	NOT11	74
7588013	NOT11_FAS68604	NOT11	157
7588014	NOT11_FAS68604	NOT11	243
7588015	NOT11_FAS68604	NOT11	184
7588016	NOT11_FAS68604	NOT11	86
7588017	NOT11_FAS68604	NOT11	99
7588018	NOT11_FAS68604	NOT11	192
7588019	NOT11_FAS68604	NOT11	166
7588020	NOT11_FAS68604	NOT11	124
7588021	NOT11_FAS68604	NOT11	136
7588022	NOT11_FAS68604	NOT11	123
7588023	NOT11_FAS68604	NOT11	134
7588024	NOT11_FAS68604	NOT11	182
7588025	NOT11_FAS68604	NOT11	99
7588026	NOT11_FAS68604	NOT11	138
7588027	NOT11_FAS68604	NOT11	159
7588028	NOT11_FAS68604	NOT11	223
7588029	NOT11_FAS68604	NOT11	105
7588030	NOT11_FAS68604	NOT11	135
7588031	NOT11_FAS68604	NOT11	93
7588032	NOT11_FAS68604	NOT11	192
7588033	NOT11_FAS68604	NOT11	99
7588034	NOT11_FAS68604	NOT11	166
7588035	NOT11_FAS68604	NOT11	124
7588036	NOT11_FAS68604	NOT11	136
7588037	NOT11_FAS68604	NOT11	123
7588038	NOT11_FAS68604	NOT11	134
7588039	NOT11_FAS68604	NOT11	182
7588040	NOT11_FAS68604	NOT11	99
7588041	NOT11_FAS68604	NOT11	138
7588042	NOT11_FAS68604	NOT11	159
7588043	NOT11_FAS68604	NOT11	223
7588044	NOT11_FAS68604	NOT11	105
7588045	NOT11_FAS68604	NOT11	135
7588046	NOT11_FAS68604	NOT11	93
7588047	NOT11_FAS68604	NOT11	186
7588048	NOT11_FAS68604	NOT11	156
7588049	NOT11_FAS68604	NOT11	137
7588050	NOT11_FAS68604	NOT11	138
7588051	NOT11_FAS68604	NOT11	177
7588052	NOT11_FAS68604	NOT11	115
7588053	NOT11_FAS68604	NOT11	152
7588054	NOT11_FAS68604	NOT11	88
7588055	NOT11_FAS68604	NOT11	172
7588056	NOT11_FAS68604	NOT11	186
7588057	NOT11_FAS68604	NOT11	92
7588058	NOT11_FAS68604	NOT11	25
7588059	NOT11_FAS68604	NOT11	103
7588060	NOT11_FAS68604	NOT11	40
7588061	NOT11_FAS68604	NOT11	177
7588062	NOT11_FAS68604	NOT11	99
7588063	NOT11_FAS68604	NOT11	148
7588064	NOT11_FAS68604	NOT11	115
7588065	NOT11_FAS68604	NOT11	145
7588066	NOT11_FAS68604	NOT11	200
7588067	NOT11_FAS68604	NOT11	117
7588068	NOT11_FAS68604	NOT11	91
7588069	NOT11_FAS68604	NOT11	45
7588070	NOT11_FAS68604	NOT11	131
7588071	NOT11_FAS68604	NOT11	96
7588072	NOT11_FAS68604	NOT11	42
7588073	NOT11_FAS68604	NOT11	102
7588074	NOT11_FAS68604	NOT11	48
7588075	NOT11_FAS68604	NOT11	125
7588076	NOT11_FAS68604	NOT11	180
7588077	NOT11_FAS68604	NOT11	74
7588078	NOT11_FAS68604	NOT11	157
7588079	NOT11_FAS68604	NOT11	243
7588080	NOT11_FAS68604	NOT11	184
7588081	NOT11_FAS68604	NOT11	86
7588082	NOT11_FAS68604	NOT11	99
7588083	NOT11_FAS68604	NOT11	192
7588084	NOT11_FAS68604	NOT11	166
7588085	NOT11_FAS68604	NOT11	124
7588086	NOT11_FAS68604	NOT11	136
7588087	NOT11_FAS68604	NOT11	123
7588088	NOT11_FAS68604	NOT11	134
7588089	NOT11_FAS68604	NOT11	182
7588090	NOT11_FAS68604	NOT11	99
7588091	NOT11_FAS68604	NOT11	138
7588092	NOT11_FAS68604	NOT11	159
7588093	NOT11_FAS68604	NOT11	223
7588094	NOT11_FAS68604	NOT11	105
7588095	NOT11_FAS68604	NOT11	135
7588096	NOT11_FAS68604	NOT11	93
7588097	NOT11_FAS68604	NOT11	115
7588098	NOT11_FAS68604	NOT11	192
7588099	NOT11_FAS68604	NOT11	99
7588100	NOT11_FAS68604	NOT11	166
7588101	NOT11_FAS68604	NOT11	124
7588102	NOT11_FAS68604	NOT11	136
7588103	NOT11_FAS68604	NOT11	123
7588104	NOT11_FAS68604	NOT11	134
7588105	NOT11_FAS68604	NOT11	182
7588106	NOT11_FAS68604	NOT11	99
7588107	NOT11_FAS68604	NOT11	138
7588108	NOT11_FAS68604	NOT11	159
7588109	NOT11_FAS68604	NOT11	105
7588110	NOT11_FAS68604	NOT11	200
7588111	NOT11_FAS68604	NOT11	243
7588112	NOT11_FAS68604	NOT11	25
7588113	NOT11_FAS68604	NOT11	243
7588114	NOT11_FAS68604	NOT11	48
7588115	NOT11_FAS68604	NOT11	66
7588116	NOT11_FAS68604	NOT11	146
7588117	NOT11_FAS68604	NOT11	146
7588118	NOT11_FAS68604	NOT11	52
7588119	NOT11_FAS68604	NOT11	41
7588120	NOT11_FAS68604	NOT11	146
7588121	NOT11_FAS68604	NOT11	118
7588122	NOT11_FAS68604	NOT11	52
7588123	NOT11_FAS68604	NOT11	41
7588124	NOT11_FAS68604	NOT11	146
7588125	NOT11_FAS68604	NOT11	146
7588126	NOT11_FAS68604	NOT11	46
7588127	NOT11_FAS68604	NOT11	46
7588128	NOT11_FAS68604	NOT11	46
7588129	NOT11_FAS68604	NOT11	119
7588130	NOT11_FAS68604	NOT11	271
7588131	NOT11_FAS68604	NOT11	107
7588132	NOT11_FAS68604	NOT11	67
7588133	NOT11_FAS68604	NOT11	123
7588134	NOT11_FAS68604	NOT11	119
7588135	NOT11_FAS68604	NOT11	271
7588136	NOT11_FAS68604	NOT11	271
7588137	NOT11_FAS68604	NOT11	140
7588138	NOT11_FAS68604	NOT11	89
7588139	NOT11_FAS68604	NOT11	94
7588140	NOT11_FAS68604	NOT11	122
7588141	NOT11_FAS68604	NOT11	157
7588142	NOT11_FAS68604	NOT11	257
7588143	NOT11_FAS68604	NOT11	106
7588144	NOT11_FAS68604	NOT11	107
7588145	NOT11_FAS68604	NOT11	169
7588146	NOT11_FAS68604	NOT11	127
7588147	NOT11_FAS68604	NOT11	58
7588148	NOT11_FAS68604	NOT11	94
7588149	NOT11_FAS68604	NOT11	98
7588150	NOT11_FAS68604	NOT11	66
7588151	NOT11_FAS68604	NOT11	102
7588152	NOT11_FAS68604	NOT11	87
7588153	NOT11_FAS68604	NOT11	153
7588154	NOT11_FAS68604	NOT11	210
7588155	NOT11_FAS68604	NOT11	52
7588156	NOT11_FAS68604	NOT11	103
7588157	NOT11_FAS68604	NOT11	176
7588158	NOT11_FAS68604	NOT11	91
7588159	NOT11_FAS68604	NOT11	133
7588160	NOT11_FAS68604	NOT11	68
7588161	NOT11_FAS68604	NOT11	230
7588162	NOT11_FAS68604	NOT11	183
7588163	NOT11_FAS68604	NOT11	209
7588164	NOT11_FAS68604	NOT11	76
7588165	NOT11_FAS68604	NOT11	96
7588166	NOT11_FAS68604	NOT11	72
7588167	NOT11_FAS68604	NOT11	207
7588168	NOT11_FAS68604	NOT11	131
7588169	NOT11_FAS68604	NOT11	70
7588170	NOT11_FAS68604	NOT11	86
7588171	NOT11_FAS68604	NOT11	30
7588172	NOT11_FAS68604	NOT11	84
7588173	NOT11_FAS68604	NOT11	136
7588174	NOT11_FAS68604	NOT11	104
7588175	NOT11_FAS68604	NOT11	208
7588176	NOT11_FAS68604	NOT11	162
7588177	NOT11_FAS68604	NOT11	152
7588178	NOT11_FAS68604	NOT11	72
7588179	NOT11_FAS68604	NOT11	188
7588180	NOT11_FAS68604	NOT11	237
7588181	NOT11_FAS68604	NOT11	169
7588182	NOT11_FAS68604	NOT11	115
7588183	NOT11_FAS68604	NOT11	90
7588184	NOT11_FAS68604	NOT11	111
7588185	NOT11_FAS68604	NOT11	132
7588186	NOT11_FAS68604	NOT11	147
7588187	NOT11_FAS68604	NOT11	127
7588188	NOT11_FAS68604	NOT11	254
7588189	NOT11_FAS68604	NOT11	65
7588190	NOT11_FAS68604	NOT11	138
7588191	NOT11_FAS68604	NOT11	82
7588192	NOT11_FAS68604	NOT11	170
7588193	NOT11_FAS68604	NOT11	171
7588194	NOT11_FAS68604	NOT11	84
7588195	NOT11_FAS68604	NOT11	83
7588196	NOT11_FAS68604	NOT11	191
7588197	NOT11_FAS68604	NOT11	92
7588198	NOT11_FAS68604	NOT11	133
7588199	NOT11_FAS68604	NOT11	55
7588200	NOT11_FAS68604	NOT11	72
7588201	NOT11_FAS68604	NOT11	211
7588202	NOT11_FAS68604	NOT11	89
7588203	NOT11_FAS68604	NOT11	55
7588204	NOT11_FAS68604	NOT11	137
7588205	NOT11_FAS68604	NOT11	157
7588206	NOT11_FAS68604	NOT11	117
7588207	NOT11_FAS68604	NOT11	45
7588208	NOT11_FAS68604	NOT11	117
7588209	NOT11_FAS68604	NOT11	141
7588210	NOT11_FAS68604	NOT11	150
7588211	NOT11_FAS68604	NOT11	92
7588212	NOT11_FAS68604	NOT11	114
7588213	NOT11_FAS68604	NOT11	158
7588214	NOT11_FAS68604	NOT11	162
7588215	NOT11_FAS68604	NOT11	194
7588216	NOT11_FAS68604	NOT11	83
7588217	NOT11_FAS68604	NOT11	217
7588218	NOT11_FAS68604	NOT11	99
7588219	NOT11_FAS68604	NOT11	86
7588220	NOT11_FAS68604	NOT11	67
7588221	NOT11_FAS68604	NOT11	82
7588222	NOT11_FAS68604	NOT11	114
7588223	NOT11_FAS68604	NOT11	213
7588224	NOT11_FAS68604	NOT11	70
7588225	NOT11_FAS68604	NOT11	68
7588226	NOT11_FAS68604	NOT11	195
7588227	NOT11_FAS68604	NOT11	80
7588228	NOT11_FAS68604	NOT11	207
7588229	NOT11_FAS68604	NOT11	76
7588230	NOT11_FAS68604	NOT11	205
7588231	NOT11_FAS68604	NOT11	59
7588232	NOT11_FAS68604	NOT11	236
7588233	NOT11_FAS68604	NOT11	57
7588234	NOT11_FAS68604	NOT11	212
7588235	NOT11_FAS68604	NOT11	179
7588236	NOT11_FAS68604	NOT11	229
7588237	NOT11_FAS68604	NOT11	183
7588238	NOT11_FAS68604	NOT11	220
7588239	NOT11_FAS68604	NOT11	128
7588240	NOT11_FAS68604	NOT11	212
7588241	NOT11_FAS68604	NOT11	245
7588242	NOT11_FAS68604	NOT11	179
7588243	NOT11_FAS68604	NOT11	229
7588244	NOT11_FAS68604	NOT11	183
7588245	NOT11_FAS68604	NOT11	220
7588246	NOT11_FAS68604	NOT11	128
7588247	NOT11_FAS68604	NOT11	245
7588248	NOT11_FAS68604	NOT11	76
7588249	NOT11_FAS68604	NOT11	194
7588250	NOT11_FAS68604	NOT11	229
7588251	NOT11_FAS68604	NOT11	220
7588252	NOT11_FAS68604	NOT11	25
7588253	NOT11_FAS68604	NOT11	79
7588254	NOT11_FAS68604	NOT11	38
7588255	NOT11_FAS68604	NOT11	104
7588256	NOT11_FAS68604	NOT11	161
7588257	NOT11_FAS68604	NOT11	56
7588258	NOT11_FAS68604	NOT11	97
7588259	NOT11_FAS68604	NOT11	36
7588260	NOT11_FAS68604	NOT11	30
7588261	NOT11_FAS68604	NOT11	76
7588262	NOT11_FAS68604	NOT11	120
7588263	NOT11_FAS68604	NOT11	64
7588264	NOT11_FAS68604	NOT11	34
7588265	NOT11_FAS68604	NOT11	39
7588266	NOT11_FAS68604	NOT11	64
7588267	NOT11_FAS68604	NOT11	111
7588268	NOT11_FAS68604	NOT11	67
7588269	NOT11_FAS68604	NOT11	60
7588270	NOT11_FAS68604	NOT11	42
7588271	NOT11_FAS68604	NOT11	41
7588272	NOT11_FAS68604	NOT11	45
7588273	NOT11_FAS68604	NOT11	70
7588274	NOT11_FAS68604	NOT11	65
7588275	NOT11_FAS68604	NOT11	91
7588276	NOT11_FAS68604	NOT11	43
7588277	NOT11_FAS68604	NOT11	32
7588278	NOT11_FAS68604	NOT11	118
7588279	NOT11_FAS68604	NOT11	75
7588280	NOT11_FAS68604	NOT11	48
7588281	NOT11_FAS68604	NOT11	120
7588282	NOT11_FAS68604	NOT11	48
7588283	NOT11_FAS68604	NOT11	130
7588284	NOT11_FAS68604	NOT11	91
7588285	NOT11_FAS68604	NOT11	25
7588286	NOT11_FAS68604	NOT11	190
7588287	NOT11_FAS68604	NOT11	208
7588288	NOT11_FAS68604	NOT11	89
7588289	NOT11_FAS68604	NOT11	59
7588290	NOT11_FAS68604	NOT11	107
7588291	NOT11_FAS68604	NOT11	178
7588292	NOT11_FAS68604	NOT11	267
7588293	NOT11_FAS68604	NOT11	91
7588294	NOT11_FAS68604	NOT11	72
7588295	NOT11_FAS68604	NOT11	77
7588296	NOT11_FAS68604	NOT11	21
7588297	NOT11_FAS68604	NOT11	27
7588298	NOT11_FAS68604	NOT11	86
7588299	NOT11_FAS68604	NOT11	92
7588300	NOT11_FAS68604	NOT11	50
7588301	NOT11_FAS68604	NOT11	33
7588302	NOT11_FAS68604	NOT11	60
7588303	NOT11_FAS68604	NOT11	59
7588304	NOT11_FAS68604	NOT11	58
7588305	NOT11_FAS68604	NOT11	159
7588306	NOT11_FAS68604	NOT11	121
7588307	NOT11_FAS68604	NOT11	176
7588308	NOT11_FAS68604	NOT11	100
7588309	NOT11_FAS68604	NOT11	44
7588310	NOT11_FAS68604	NOT11	140
7588311	NOT11_FAS68604	NOT11	120
7588312	NOT11_FAS68604	NOT11	76
7588313	NOT11_FAS68604	NOT11	78
7588314	NOT11_FAS68604	NOT11	86
7588315	NOT11_FAS68604	NOT11	101
7588316	NOT11_FAS68604	NOT11	70
7588317	NOT11_FAS68604	NOT11	150
7588318	NOT11_FAS68604	NOT11	100
7588319	NOT11_FAS68604	NOT11	55
7588320	NOT11_FAS68604	NOT11	78
7588321	NOT11_FAS68604	NOT11	79
7588322	NOT11_FAS68604	NOT11	122
7588323	NOT11_FAS68604	NOT11	147
7588324	NOT11_FAS68604	NOT11	114
7588325	NOT11_FAS68604	NOT11	65
7588326	NOT11_FAS68604	NOT11	30
7588327	NOT11_FAS68604	NOT11	73
7588328	NOT11_FAS68604	NOT11	127
7588329	NOT11_FAS68604	NOT11	47
7588330	NOT11_FAS68604	NOT11	95
7588331	NOT11_FAS68604	NOT11	44
7588332	NOT11_FAS68604	NOT11	27
7588333	NOT11_FAS68604	NOT11	87
7588334	NOT11_FAS68604	NOT11	90
7588335	NOT11_FAS68604	NOT11	106
7588336	NOT11_FAS68604	NOT11	89
7588337	NOT11_FAS68604	NOT11	27
7588338	NOT11_FAS68604	NOT11	132
7588339	NOT11_FAS68604	NOT11	84
7588340	NOT11_FAS68604	NOT11	57
7588341	NOT11_FAS68604	NOT11	87
7588342	NOT11_FAS68604	NOT11	95
7588343	NOT11_FAS68604	NOT11	121
7588344	NOT11_FAS68604	NOT11	75
7588345	NOT11_FAS68604	NOT11	51
7588346	NOT11_FAS68604	NOT11	44
7588347	NOT11_FAS68604	NOT11	86
7588348	NOT11_FAS68604	NOT11	85
7588349	NOT11_FAS68604	NOT11	128
7588350	NOT11_FAS68604	NOT11	65
7588351	NOT11_FAS68604	NOT11	52
7588352	NOT11_FAS68604	NOT11	149
7588353	NOT11_FAS68604	NOT11	135
7588354	NOT11_FAS68604	NOT11	46
7588355	NOT11_FAS68604	NOT11	62
7588356	NOT11_FAS68604	NOT11	70
7588357	NOT11_FAS68604	NOT11	55
7588358	NOT11_FAS68604	NOT11	69
7588359	NOT11_FAS68604	NOT11	46
7588360	NOT11_FAS68604	NOT11	57
7588361	NOT11_FAS68604	NOT11	35
7588362	NOT11_FAS68604	NOT11	46
7588363	NOT11_FAS68604	NOT11	157
7588364	NOT11_FAS68604	NOT11	66
7588365	NOT11_FAS68604	NOT11	33
7588366	NOT11_FAS68604	NOT11	19
7588367	NOT11_FAS68604	NOT11	53
7588368	NOT11_FAS68604	NOT11	97
7588369	NOT11_FAS68604	NOT11	62
7588370	NOT11_FAS68604	NOT11	47
7588371	NOT11_FAS68604	NOT11	182
7588372	NOT11_FAS68604	NOT11	78
7588373	NOT11_FAS68604	NOT11	138
7588374	NOT11_FAS68604	NOT11	155
7588375	NOT11_FAS68604	NOT11	81
7588376	NOT11_FAS68604	NOT11	75
7588377	NOT11_FAS68604	NOT11	162
7588378	NOT11_FAS68604	NOT11	62
7588379	NOT11_FAS68604	NOT11	89
7588380	NOT11_FAS68604	NOT11	30
7588381	NOT11_FAS68604	NOT11	174
7588382	NOT11_FAS68604	NOT11	109
7588383	NOT11_FAS68604	NOT11	81
7588384	NOT11_FAS68604	NOT11	72
7588385	NOT11_FAS68604	NOT11	51
7588386	NOT11_FAS68604	NOT11	87
7588387	NOT11_FAS68604	NOT11	131
7588388	NOT11_FAS68604	NOT11	45
7588389	NOT11_FAS68604	NOT11	50
7588390	NOT11_FAS68604	NOT11	170
7588391	NOT11_FAS68604	NOT11	101
7588392	NOT11_FAS68604	NOT11	115
7588393	NOT11_FAS68604	NOT11	115
7588394	NOT11_FAS68604	NOT11	43
7588395	NOT11_FAS68604	NOT11	157
7588396	NOT11_FAS68604	NOT11	77
7588397	NOT11_FAS68604	NOT11	76
7588398	NOT11_FAS68604	NOT11	59
7588399	NOT11_FAS68604	NOT11	57
7588400	NOT11_FAS68604	NOT11	86
7588401	NOT11_FAS68604	NOT11	97
7588402	NOT11_FAS68604	NOT11	18
7588403	NOT11_FAS68604	NOT11	93
7588404	NOT11_FAS68604	NOT11	134
7588405	NOT11_FAS68604	NOT11	84
7588406	NOT11_FAS68604	NOT11	70
7588407	NOT11_FAS68604	NOT11	96
7588408	NOT11_FAS68604	NOT11	68
7588409	NOT11_FAS68604	NOT11	93
7588410	NOT11_FAS68604	NOT11	64
7588411	NOT11_FAS68604	NOT11	73
7588412	NOT11_FAS68604	NOT11	75
7588413	NOT11_FAS68604	NOT11	83
7588414	NOT11_FAS68604	NOT11	101
7588415	NOT11_FAS68604	NOT11	85
7588416	NOT11_FAS68604	NOT11	43
7588417	NOT11_FAS68604	NOT11	107
7588418	NOT11_FAS68604	NOT11	79
7588419	NOT11_FAS68604	NOT11	141
7588420	NOT11_FAS68604	NOT11	63
7588421	NOT11_FAS68604	NOT11	107
7588422	NOT11_FAS68604	NOT11	176
7588423	NOT11_FAS68604	NOT11	38
7588424	NOT11_FAS68604	NOT11	40
7588425	NOT11_FAS68604	NOT11	169
7588426	NOT11_FAS68604	NOT11	97
7588427	NOT11_FAS68604	NOT11	95
7588428	NOT11_FAS68604	NOT11	39
7588429	NOT11_FAS68604	NOT11	41
7588430	NOT11_FAS68604	NOT11	132
7588431	NOT11_FAS68604	NOT11	88
7588432	NOT11_FAS68604	NOT11	8
7588433	NOT11_FAS68604	NOT11	128
7588434	NOT11_FAS68604	NOT11	47
7588435	NOT11_FAS68604	NOT11	112
7588436	NOT11_FAS68604	NOT11	39
7588437	NOT11_FAS68604	NOT11	99
7588438	NOT11_FAS68604	NOT11	121
7588439	NOT11_FAS68604	NOT11	148
7588440	NOT11_FAS68604	NOT11	104
7588441	NOT11_FAS68604	NOT11	42
7588442	NOT11_FAS68604	NOT11	44
7588443	NOT11_FAS68604	NOT11	100
7588444	NOT11_FAS68604	NOT11	109
7588445	NOT11_FAS68604	NOT11	60
7588446	NOT11_FAS68604	NOT11	96
7588447	NOT11_FAS68604	NOT11	100
7588448	NOT11_FAS68604	NOT11	97
7588449	NOT11_FAS68604	NOT11	56
7588450	NOT11_FAS68604	NOT11	77
7588451	NOT11_FAS68604	NOT11	89
7588452	NOT11_FAS68604	NOT11	187
7588453	NOT11_FAS68604	NOT11	45
7588454	NOT11_FAS68604	NOT11	76
7588455	NOT11_FAS68604	NOT11	105
7588456	NOT11_FAS68604	NOT11	90
7588457	NOT11_FAS68604	NOT11	165
7588458	NOT11_FAS68604	NOT11	51
7588459	NOT11_FAS68604	NOT11	38
7588460	NOT11_FAS68604	NOT11	97
7588461	NOT11_FAS68604	NOT11	61
7588462	NOT11_FAS68604	NOT11	35
7588463	NOT11_FAS68604	NOT11	47
7588464	NOT11_FAS68604	NOT11	58
7588465	NOT11_FAS68604	NOT11	60
7588466	NOT11_FAS68604	NOT11	58
7588467	NOT11_FAS68604	NOT11	33
7588468	NOT11_FAS68604	NOT11	72
7588469	NOT11_FAS68604	NOT11	126
7588470	NOT11_FAS68604	NOT11	124
7588471	NOT11_FAS68604	NOT11	107
7588472	NOT11_FAS68604	NOT11	80
7588473	NOT11_FAS68604	NOT11	143
7588474	NOT11_FAS68604	NOT11	21
7588475	NOT11_FAS68604	NOT11	72
7588476	NOT11_FAS68604	NOT11	61
7588477	NOT11_FAS68604	NOT11	96
7588478	NOT11_FAS68604	NOT11	40
7588479	NOT11_FAS68604	NOT11	162
7588480	NOT11_FAS68604	NOT11	143
7588481	NOT11_FAS68604	NOT11	63
7588482	NOT11_FAS68604	NOT11	70
7588483	NOT11_FAS68604	NOT11	146
7588484	NOT11_FAS68604	NOT11	62
7588485	NOT11_FAS68604	NOT11	150
7588486	NOT11_FAS68604	NOT11	62
7588487	NOT11_FAS68604	NOT11	53
7588488	NOT11_FAS68604	NOT11	99
7588489	NOT11_FAS68604	NOT11	101
7588490	NOT11_FAS68604	NOT11	110
7588491	NOT11_FAS68604	NOT11	95
7588492	NOT11_FAS68604	NOT11	129
7588493	NOT11_FAS68604	NOT11	84
7588494	NOT11_FAS68604	NOT11	56
7588495	NOT11_FAS68604	NOT11	45
7588496	NOT11_FAS68604	NOT11	98
7588497	NOT11_FAS68604	NOT11	90
7588498	NOT11_FAS68604	NOT11	67
7588499	NOT11_FAS68604	NOT11	84
7588500	NOT11_FAS68604	NOT11	133
7588501	NOT11_FAS68604	NOT11	160
7588502	NOT11_FAS68604	NOT11	79
7588503	NOT11_FAS68604	NOT11	96
7588504	NOT11_FAS68604	NOT11	37
7588505	NOT11_FAS68604	NOT11	58
7588506	NOT11_FAS68604	NOT11	162
7588507	NOT11_FAS68604	NOT11	33
7588508	NOT11_FAS68604	NOT11	36
7588509	NOT11_FAS68604	NOT11	94
7588510	NOT11_FAS68604	NOT11	97
7588511	NOT11_FAS68604	NOT11	49
7588512	NOT11_FAS68604	NOT11	64
7588513	NOT11_FAS68604	NOT11	104
7588514	NOT11_FAS68604	NOT11	119
7588515	NOT11_FAS68604	NOT11	196
7588516	NOT11_FAS68604	NOT11	165
7588517	NOT11_FAS68604	NOT11	70
7588518	NOT11_FAS68604	NOT11	43
7588519	NOT11_FAS68604	NOT11	101
7588520	NOT11_FAS68604	NOT11	55
7588521	NOT11_FAS68604	NOT11	153
7588522	NOT11_FAS68604	NOT11	57
7588523	NOT11_FAS68604	NOT11	186
7588524	NOT11_FAS68604	NOT11	78
7588525	NOT11_FAS68604	NOT11	166
7588526	NOT11_FAS68604	NOT11	77
7588527	NOT11_FAS68604	NOT11	54
7588528	NOT11_FAS68604	NOT11	84
7588529	NOT11_FAS68604	NOT11	167
7588530	NOT11_FAS68604	NOT11	93
7588531	NOT11_FAS68604	NOT11	46
7588532	NOT11_FAS68604	NOT11	102
7588533	NOT11_FAS68604	NOT11	54
7588534	NOT11_FAS68604	NOT11	85
7588535	NOT11_FAS68604	NOT11	86
7588536	NOT11_FAS68604	NOT11	116
7588537	NOT11_FAS68604	NOT11	87
7588538	NOT11_FAS68604	NOT11	49
7588539	NOT11_FAS68604	NOT11	40
7588540	NOT11_FAS68604	NOT11	140
7588541	NOT11_FAS68604	NOT11	64
7588542	NOT11_FAS68604	NOT11	42
7588543	NOT11_FAS68604	NOT11	136
7588544	NOT11_FAS68604	NOT11	164
7588545	NOT11_FAS68604	NOT11	164
7588546	NOT11_FAS68604	NOT11	129
7588547	NOT11_FAS68604	NOT11	153
7588548	NOT11_FAS68604	NOT11	130
7588549	NOT11_FAS68604	NOT11	79
7588550	NOT11_FAS68604	NOT11	132
7588551	NOT11_FAS68604	NOT11	112
7588552	NOT11_FAS68604	NOT11	110
7588553	NOT11_FAS68604	NOT11	42
7588554	NOT11_FAS68604	NOT11	50
7588555	NOT11_FAS68604	NOT11	103
7588556	NOT11_FAS68604	NOT11	136
7588557	NOT11_FAS68604	NOT11	59
7588558	NOT11_FAS68604	NOT11	110
7588559	NOT11_FAS68604	NOT11	72
7588560	NOT11_FAS68604	NOT11	71
7588561	NOT11_FAS68604	NOT11	141
7588562	NOT11_FAS68604	NOT11	107
7588563	NOT11_FAS68604	NOT11	70
7588564	NOT11_FAS68604	NOT11	73
7588565	NOT11_FAS68604	NOT11	116
7588566	NOT11_FAS68604	NOT11	137
7588567	NOT11_FAS68604	NOT11	32
7588568	NOT11_FAS68604	NOT11	39
7588569	NOT11_FAS68604	NOT11	111
7588570	NOT11_FAS68604	NOT11	108
7588571	NOT11_FAS68604	NOT11	49
7588572	NOT11_FAS68604	NOT11	60
7588573	NOT11_FAS68604	NOT11	112
7588574	NOT11_FAS68604	NOT11	63
7588575	NOT11_FAS68604	NOT11	42
7588576	NOT11_FAS68604	NOT11	39
7588577	NOT11_FAS68604	NOT11	76
7588578	NOT11_FAS68604	NOT11	101
7588579	NOT11_FAS68604	NOT11	58
7588580	NOT11_FAS68604	NOT11	78
7588581	NOT11_FAS68604	NOT11	125
7588582	NOT11_FAS68604	NOT11	126
7588583	NOT11_FAS68604	NOT11	86
7588584	NOT11_FAS68604	NOT11	88
7588585	NOT11_FAS68604	NOT11	105
7588586	NOT11_FAS68604	NOT11	61
7588587	NOT11_FAS68604	NOT11	37
7588588	NOT11_FAS68604	NOT11	63
7588589	NOT11_FAS68604	NOT11	58
7588590	NOT11_FAS68604	NOT11	61
7588591	NOT11_FAS68604	NOT11	53
7588592	NOT11_FAS68604	NOT11	64
7588593	NOT11_FAS68604	NOT11	83
7588594	NOT11_FAS68604	NOT11	76
7588595	NOT11_FAS68604	NOT11	102
7588596	NOT11_FAS68604	NOT11	56
7588597	NOT11_FAS68604	NOT11	145
7588598	NOT11_FAS68604	NOT11	102
7588599	NOT11_FAS68604	NOT11	117
7588600	NOT11_FAS68604	NOT11	59
7588601	NOT11_FAS68604	NOT11	40
7588602	NOT11_FAS68604	NOT11	143
7588603	NOT11_FAS68604	NOT11	80
7588604	NOT11_FAS68604	NOT11	48
7588605	NOT11_FAS68604	NOT11	48
7588606	NOT11_FAS68604	NOT11	132
7588607	NOT11_FAS68604	NOT11	94
7588608	NOT11_FAS68604	NOT11	71
7588609	NOT11_FAS68604	NOT11	90
7588610	NOT11_FAS68604	NOT11	93
7588611	NOT11_FAS68604	NOT11	79
7588612	NOT11_FAS68604	NOT11	89
7588613	NOT11_FAS68604	NOT11	102
7588614	NOT11_FAS68604	NOT11	72
7588615	NOT11_FAS68604	NOT11	56
7588616	NOT11_FAS68604	NOT11	52
7588617	NOT11_FAS68604	NOT11	118
7588618	NOT11_FAS68604	NOT11	110
7588619	NOT11_FAS68604	NOT11	119
7588620	NOT11_FAS68604	NOT11	150
7588621	NOT11_FAS68604	NOT11	73
7588622	NOT11_FAS68604	NOT11	86
7588623	NOT11_FAS68604	NOT11	85
7588624	NOT11_FAS68604	NOT11	87
7588625	NOT11_FAS68604	NOT11	57
7588626	NOT11_FAS68604	NOT11	56
7588627	NOT11_FAS68604	NOT11	38
7588628	NOT11_FAS68604	NOT11	81
7588629	NOT11_FAS68604	NOT11	80
7588630	NOT11_FAS68604	NOT11	62
7588631	NOT11_FAS68604	NOT11	58
7588632	NOT11_FAS68604	NOT11	34
7588633	NOT11_FAS68604	NOT11	60
7588634	NOT11_FAS68604	NOT11	141
7588635	NOT11_FAS68604	NOT11	104
7588636	NOT11_FAS68604	NOT11	184
7588637	NOT11_FAS68604	NOT11	44
7588638	NOT11_FAS68604	NOT11	81
7588639	NOT11_FAS68604	NOT11	34
7588640	NOT11_FAS68604	NOT11	74
7588641	NOT11_FAS68604	NOT11	32
7588642	NOT11_FAS68604	NOT11	170
7588643	NOT11_FAS68604	NOT11	44
7588644	NOT11_FAS68604	NOT11	41
7588645	NOT11_FAS68604	NOT11	81
7588646	NOT11_FAS68604	NOT11	59
7588647	NOT11_FAS68604	NOT11	107
7588648	NOT11_FAS68604	NOT11	38
7588649	NOT11_FAS68604	NOT11	48
7588650	NOT11_FAS68604	NOT11	80
7588651	NOT11_FAS68604	NOT11	98
7588652	NOT11_FAS68604	NOT11	39
7588653	NOT11_FAS68604	NOT11	88
7588654	NOT11_FAS68604	NOT11	51
7588655	NOT11_FAS68604	NOT11	109
7588656	NOT11_FAS68604	NOT11	96
7588657	NOT11_FAS68604	NOT11	98
7588658	NOT11_FAS68604	NOT11	102
7588659	NOT11_FAS68604	NOT11	203
7588660	NOT11_FAS68604	NOT11	25
7588661	NOT11_FAS68604	NOT11	18
7588662	NOT11_FAS68604	NOT11	98
7588663	NOT11_FAS68604	NOT11	75
7588664	NOT11_FAS68604	NOT11	72
7588665	NOT11_FAS68604	NOT11	97
7588666	NOT11_FAS68604	NOT11	69
7588667	NOT11_FAS68604	NOT11	49
7588668	NOT11_FAS68604	NOT11	100
7588669	NOT11_FAS68604	NOT11	64
7588670	NOT11_FAS68604	NOT11	70
7588671	NOT11_FAS68604	NOT11	129
7588672	NOT11_FAS68604	NOT11	56
7588673	NOT11_FAS68604	NOT11	65
7588674	NOT11_FAS68604	NOT11	64
7588675	NOT11_FAS68604	NOT11	63
7588676	NOT11_FAS68604	NOT11	61
7588677	NOT11_FAS68604	NOT11	50
7588678	NOT11_FAS68604	NOT11	38
7588679	NOT11_FAS68604	NOT11	98
7588680	NOT11_FAS68604	NOT11	55
7588681	NOT11_FAS68604	NOT11	115
7588682	NOT11_FAS68604	NOT11	60
7588683	NOT11_FAS68604	NOT11	126
7588684	NOT11_FAS68604	NOT11	72
7588685	NOT11_FAS68604	NOT11	53
7588686	NOT11_FAS68604	NOT11	52
7588687	NOT11_FAS68604	NOT11	116
7588688	NOT11_FAS68604	NOT11	45
7588689	NOT11_FAS68604	NOT11	102
7588690	NOT11_FAS68604	NOT11	222
7588691	NOT11_FAS68604	NOT11	96
7588692	NOT11_FAS68604	NOT11	141
7588693	NOT11_FAS68604	NOT11	48
7588694	NOT11_FAS68604	NOT11	49
7588695	NOT11_FAS68604	NOT11	87
7588696	NOT11_FAS68604	NOT11	122
7588697	NOT11_FAS68604	NOT11	78
7588698	NOT11_FAS68604	NOT11	31
7588699	NOT11_FAS68604	NOT11	64
7588700	NOT11_FAS68604	NOT11	36
7588701	NOT11_FAS68604	NOT11	123
7588702	NOT11_FAS68604	NOT11	66
7588703	NOT11_FAS68604	NOT11	142
7588704	NOT11_FAS68604	NOT11	102
7588705	NOT11_FAS68604	NOT11	140
7588706	NOT11_FAS68604	NOT11	93
7588707	NOT11_FAS68604	NOT11	142
7588708	NOT11_FAS68604	NOT11	129
7588709	NOT11_FAS68604	NOT11	96
7588710	NOT11_FAS68604	NOT11	82
7588711	NOT11_FAS68604	NOT11	117
7588712	NOT11_FAS68604	NOT11	85
7588713	NOT11_FAS68604	NOT11	63
7588714	NOT11_FAS68604	NOT11	72
7588715	NOT11_FAS68604	NOT11	92
7588716	NOT11_FAS68604	NOT11	54
7588717	NOT11_FAS68604	NOT11	131
7588718	NOT11_FAS68604	NOT11	92
7588719	NOT11_FAS68604	NOT11	73
7588720	NOT11_FAS68604	NOT11	128
7588721	NOT11_FAS68604	NOT11	71
7588722	NOT11_FAS68604	NOT11	42
7588723	NOT11_FAS68604	NOT11	54
7588724	NOT11_FAS68604	NOT11	46
7588725	NOT11_FAS68604	NOT11	184
7588726	NOT11_FAS68604	NOT11	158
7588727	NOT11_FAS68604	NOT11	132
7588728	NOT11_FAS68604	NOT11	77
7588729	NOT11_FAS68604	NOT11	90
7588730	NOT11_FAS68604	NOT11	64
7588731	NOT11_FAS68604	NOT11	129
7588732	NOT11_FAS68604	NOT11	60
7588733	NOT11_FAS68604	NOT11	93
7588734	NOT11_FAS68604	NOT11	23
7588735	NOT11_FAS68604	NOT11	41
7588736	NOT11_FAS68604	NOT11	173
7588737	NOT11_FAS68604	NOT11	89
7588738	NOT11_FAS68604	NOT11	82
7588739	NOT11_FAS68604	NOT11	41
7588740	NOT11_FAS68604	NOT11	71
7588741	NOT11_FAS68604	NOT11	79
7588742	NOT11_FAS68604	NOT11	72
7588743	NOT11_FAS68604	NOT11	82
7588744	NOT11_FAS68604	NOT11	207
7588745	NOT11_FAS68604	NOT11	87
7588746	NOT11_FAS68604	NOT11	32
7588747	NOT11_FAS68604	NOT11	198
7588748	NOT11_FAS68604	NOT11	59
7588749	NOT11_FAS68604	NOT11	95
7588750	NOT11_FAS68604	NOT11	131
7588751	NOT11_FAS68604	NOT11	38
7588752	NOT11_FAS68604	NOT11	63
7588753	NOT11_FAS68604	NOT11	53
7588754	NOT11_FAS68604	NOT11	104
7588755	NOT11_FAS68604	NOT11	81
7588756	NOT11_FAS68604	NOT11	45
7588757	NOT11_FAS68604	NOT11	24
7588758	NOT11_FAS68604	NOT11	114
7588759	NOT11_FAS68604	NOT11	38
7588760	NOT11_FAS68604	NOT11	55
7588761	NOT11_FAS68604	NOT11	84
7588762	NOT11_FAS68604	NOT11	128
7588763	NOT11_FAS68604	NOT11	84
7588764	NOT11_FAS68604	NOT11	125
7588765	NOT11_FAS68604	NOT11	92
7588766	NOT11_FAS68604	NOT11	69
7588767	NOT11_FAS68604	NOT11	68
7588768	NOT11_FAS68604	NOT11	78
7588769	NOT11_FAS68604	NOT11	49
7588770	NOT11_FAS68604	NOT11	124
7588771	NOT11_FAS68604	NOT11	107
7588772	NOT11_FAS68604	NOT11	141
7588773	NOT11_FAS68604	NOT11	155
7588774	NOT11_FAS68604	NOT11	61
7588775	NOT11_FAS68604	NOT11	104
7588776	NOT11_FAS68604	NOT11	94
7588777	NOT11_FAS68604	NOT11	160
7588778	NOT11_FAS68604	NOT11	123
7588779	NOT11_FAS68604	NOT11	92
7588780	NOT11_FAS68604	NOT11	49
7588781	NOT11_FAS68604	NOT11	53
7588782	NOT11_FAS68604	NOT11	178
7588783	NOT11_FAS68604	NOT11	202
7588784	NOT11_FAS68604	NOT11	81
7588785	NOT11_FAS68604	NOT11	120
7588786	NOT11_FAS68604	NOT11	120
7588787	NOT11_FAS68604	NOT11	96
7588788	NOT11_FAS68604	NOT11	196
7588789	NOT11_FAS68604	NOT11	55
7588790	NOT11_FAS68604	NOT11	125
7588791	NOT11_FAS68604	NOT11	44
7588792	NOT11_FAS68604	NOT11	25
7588793	NOT11_FAS68604	NOT11	81
7588794	NOT11_FAS68604	NOT11	98
7588795	NOT11_FAS68604	NOT11	171
7588796	NOT11_FAS68604	NOT11	104
7588797	NOT11_FAS68604	NOT11	152
7588798	NOT11_FAS68604	NOT11	195
7588799	NOT11_FAS68604	NOT11	47
7588800	NOT11_FAS68604	NOT11	139
7588801	NOT11_FAS68604	NOT11	32
7588802	NOT11_FAS68604	NOT11	89
7588803	NOT11_FAS68604	NOT11	78
7588804	NOT11_FAS68604	NOT11	103
7588805	NOT11_FAS68604	NOT11	41
7588806	NOT11_FAS68604	NOT11	111
7588807	NOT11_FAS68604	NOT11	153
7588808	NOT11_FAS68604	NOT11	77
7588809	NOT11_FAS68604	NOT11	106
7588810	NOT11_FAS68604	NOT11	62
7588811	NOT11_FAS68604	NOT11	180
7588812	NOT11_FAS68604	NOT11	31
7588813	NOT11_FAS68604	NOT11	89
7588814	NOT11_FAS68604	NOT11	29
7588815	NOT11_FAS68604	NOT11	127
7588816	NOT11_FAS68604	NOT11	39
7588817	NOT11_FAS68604	NOT11	36
7588818	NOT11_FAS68604	NOT11	30
7588819	NOT11_FAS68604	NOT11	107
7588820	NOT11_FAS68604	NOT11	135
7588821	NOT11_FAS68604	NOT11	112
7588822	NOT11_FAS68604	NOT11	218
7588823	NOT11_FAS68604	NOT11	59
7588824	NOT11_FAS68604	NOT11	122
7588825	NOT11_FAS68604	NOT11	26
7588826	NOT11_FAS68604	NOT11	65
7588827	NOT11_FAS68604	NOT11	66
7588828	NOT11_FAS68604	NOT11	116
7588829	NOT11_FAS68604	NOT11	31
7588830	NOT11_FAS68604	NOT11	45
7588831	NOT11_FAS68604	NOT11	45
7588832	NOT11_FAS68604	NOT11	70
7588833	NOT11_FAS68604	NOT11	119
7588834	NOT11_FAS68604	NOT11	76
7588835	NOT11_FAS68604	NOT11	95
7588836	NOT11_FAS68604	NOT11	23
7588837	NOT11_FAS68604	NOT11	67
7588838	NOT11_FAS68604	NOT11	87
7588839	NOT11_FAS68604	NOT11	55
7588840	NOT11_FAS68604	NOT11	98
7588841	NOT11_FAS68604	NOT11	117
7588842	NOT11_FAS68604	NOT11	58
7588843	NOT11_FAS68604	NOT11	28
7588844	NOT11_FAS68604	NOT11	120
7588845	NOT11_FAS68604	NOT11	105
7588846	NOT11_FAS68604	NOT11	66
7588847	NOT11_FAS68604	NOT11	86
7588848	NOT11_FAS68604	NOT11	52
7588849	NOT11_FAS68604	NOT11	46
7588850	NOT11_FAS68604	NOT11	85
7588851	NOT11_FAS68604	NOT11	186
7588852	NOT11_FAS68604	NOT11	114
7588853	NOT11_FAS68604	NOT11	80
7588854	NOT11_FAS68604	NOT11	97
7588855	NOT11_FAS68604	NOT11	41
7588856	NOT11_FAS68604	NOT11	142
7588857	NOT11_FAS68604	NOT11	47
7588858	NOT11_FAS68604	NOT11	98
7588859	NOT11_FAS68604	NOT11	101
7588860	NOT11_FAS68604	NOT11	79
7588861	NOT11_FAS68604	NOT11	148
7588862	NOT11_FAS68604	NOT11	27
7588863	NOT11_FAS68604	NOT11	69
7588864	NOT11_FAS68604	NOT11	212
7588865	NOT11_FAS68604	NOT11	74
7588866	NOT11_FAS68604	NOT11	128
7588867	NOT11_FAS68604	NOT11	87
7588868	NOT11_FAS68604	NOT11	64
7588869	NOT11_FAS68604	NOT11	77
7588870	NOT11_FAS68604	NOT11	61
7588871	NOT11_FAS68604	NOT11	58
7588872	NOT11_FAS68604	NOT11	108
7588873	NOT11_FAS68604	NOT11	198
7588874	NOT11_FAS68604	NOT11	30
7588875	NOT11_FAS68604	NOT11	41
7588876	NOT11_FAS68604	NOT11	60
7588877	NOT11_FAS68604	NOT11	137
7588878	NOT11_FAS68604	NOT11	45
7588879	NOT11_FAS68604	NOT11	85
7588880	NOT11_FAS68604	NOT11	40
7588881	NOT11_FAS68604	NOT11	49
7588882	NOT11_FAS68604	NOT11	71
7588883	NOT11_FAS68604	NOT11	170
7588884	NOT11_FAS68604	NOT11	66
7588885	NOT11_FAS68604	NOT11	61
7588886	NOT11_FAS68604	NOT11	45
7588887	NOT11_FAS68604	NOT11	127
7588888	NOT11_FAS68604	NOT11	114
7588889	NOT11_FAS68604	NOT11	103
7588890	NOT11_FAS68604	NOT11	81
7588891	NOT11_FAS68604	NOT11	48
7588892	NOT11_FAS68604	NOT11	37
7588893	NOT11_FAS68604	NOT11	134
7588894	NOT11_FAS68604	NOT11	73
7588895	NOT11_FAS68604	NOT11	42
7588896	NOT11_FAS68604	NOT11	76
7588897	NOT11_FAS68604	NOT11	85
7588898	NOT11_FAS68604	NOT11	111
7588899	NOT11_FAS68604	NOT11	184
7588900	NOT11_FAS68604	NOT11	36
7588901	NOT11_FAS68604	NOT11	48
7588902	NOT11_FAS68604	NOT11	121
7588903	NOT11_FAS68604	NOT11	107
7588904	NOT11_FAS68604	NOT11	61
7588905	NOT11_FAS68604	NOT11	82
7588906	NOT11_FAS68604	NOT11	92
7588907	NOT11_FAS68604	NOT11	66
7588908	NOT11_FAS68604	NOT11	65
7588909	NOT11_FAS68604	NOT11	117
7588910	NOT11_FAS68604	NOT11	82
7588911	NOT11_FAS68604	NOT11	81
7588912	NOT11_FAS68604	NOT11	276
7588913	NOT11_FAS68604	NOT11	57
7588914	NOT11_FAS68604	NOT11	138
7588915	NOT11_FAS68604	NOT11	117
7588916	NOT11_FAS68604	NOT11	130
7588917	NOT11_FAS68604	NOT11	51
7588918	NOT11_FAS68604	NOT11	100
7588919	NOT11_FAS68604	NOT11	56
7588920	NOT11_FAS68604	NOT11	83
7588921	NOT11_FAS68604	NOT11	66
7588922	NOT11_FAS68604	NOT11	20
7588923	NOT11_FAS68604	NOT11	79
7588924	NOT11_FAS68604	NOT11	141
7588925	NOT11_FAS68604	NOT11	111
7588926	NOT11_FAS68604	NOT11	39
7588927	NOT11_FAS68604	NOT11	82
7588928	NOT11_FAS68604	NOT11	52
7588929	NOT11_FAS68604	NOT11	92
7588930	NOT11_FAS68604	NOT11	148
7588931	NOT11_FAS68604	NOT11	98
7588932	NOT11_FAS68604	NOT11	77
7588933	NOT11_FAS68604	NOT11	107
7588934	NOT11_FAS68604	NOT11	96
7588935	NOT11_FAS68604	NOT11	89
7588936	NOT11_FAS68604	NOT11	54
7588937	NOT11_FAS68604	NOT11	42
7588938	NOT11_FAS68604	NOT11	52
7588939	NOT11_FAS68604	NOT11	65
7588940	NOT11_FAS68604	NOT11	45
7588941	NOT11_FAS68604	NOT11	41
7588942	NOT11_FAS68604	NOT11	75
7588943	NOT11_FAS68604	NOT11	73
7588944	NOT11_FAS68604	NOT11	62
7588945	NOT11_FAS68604	NOT11	34
7588946	NOT11_FAS68604	NOT11	115
7588947	NOT11_FAS68604	NOT11	88
7588948	NOT11_FAS68604	NOT11	98
7588949	NOT11_FAS68604	NOT11	65
7588950	NOT11_FAS68604	NOT11	167
7588951	NOT11_FAS68604	NOT11	50
7588952	NOT11_FAS68604	NOT11	82
7588953	NOT11_FAS68604	NOT11	59
7588954	NOT11_FAS68604	NOT11	35
7588955	NOT11_FAS68604	NOT11	130
7588956	NOT11_FAS68604	NOT11	51
7588957	NOT11_FAS68604	NOT11	121
7588958	NOT11_FAS68604	NOT11	82
7588959	NOT11_FAS68604	NOT11	44
7588960	NOT11_FAS68604	NOT11	44
7588961	NOT11_FAS68604	NOT11	176
7588962	NOT11_FAS68604	NOT11	61
7588963	NOT11_FAS68604	NOT11	89
7588964	NOT11_FAS68604	NOT11	112
7588965	NOT11_FAS68604	NOT11	125
7588966	NOT11_FAS68604	NOT11	90
7588967	NOT11_FAS68604	NOT11	32
7588968	NOT11_FAS68604	NOT11	103
7588969	NOT11_FAS68604	NOT11	74
7588970	NOT11_FAS68604	NOT11	99
7588971	NOT11_FAS68604	NOT11	76
7588972	NOT11_FAS68604	NOT11	70
7588973	NOT11_FAS68604	NOT11	81
7588974	NOT11_FAS68604	NOT11	30
7588975	NOT11_FAS68604	NOT11	43
7588976	NOT11_FAS68604	NOT11	124
7588977	NOT11_FAS68604	NOT11	84
7588978	NOT11_FAS68604	NOT11	44
7588979	NOT11_FAS68604	NOT11	125
7588980	NOT11_FAS68604	NOT11	84
7588981	NOT11_FAS68604	NOT11	43
7588982	NOT11_FAS68604	NOT11	144
7588983	NOT11_FAS68604	NOT11	55
7588984	NOT11_FAS68604	NOT11	27
7588985	NOT11_FAS68604	NOT11	72
7588986	NOT11_FAS68604	NOT11	41
7588987	NOT11_FAS68604	NOT11	100
7588988	NOT11_FAS68604	NOT11	147
7588989	NOT11_FAS68604	NOT11	93
7588990	NOT11_FAS68604	NOT11	77
7588991	NOT11_FAS68604	NOT11	64
7588992	NOT11_FAS68604	NOT11	55
7588993	NOT11_FAS68604	NOT11	53
7588994	NOT11_FAS68604	NOT11	43
7588995	NOT11_FAS68604	NOT11	93
7588996	NOT11_FAS68604	NOT11	110
7588997	NOT11_FAS68604	NOT11	68
7588998	NOT11_FAS68604	NOT11	78
7588999	NOT11_FAS68604	NOT11	185
7589000	NOT11_FAS68604	NOT11	48
7589001	NOT11_FAS68604	NOT11	180
7589002	NOT11_FAS68604	NOT11	87
7589003	NOT11_FAS68604	NOT11	172
7589004	NOT11_FAS68604	NOT11	94
7589005	NOT11_FAS68604	NOT11	38
7589006	NOT11_FAS68604	NOT11	46
7589007	NOT11_FAS68604	NOT11	68
7589008	NOT11_FAS68604	NOT11	40
7589009	NOT11_FAS68604	NOT11	94
7589010	NOT11_FAS68604	NOT11	21
7589011	NOT11_FAS68604	NOT11	63
7589012	NOT11_FAS68604	NOT11	98
7589013	NOT11_FAS68604	NOT11	87
7589014	NOT11_FAS68604	NOT11	51
7589015	NOT11_FAS68604	NOT11	71
7589016	NOT11_FAS68604	NOT11	108
7589017	NOT11_FAS68604	NOT11	103
7589018	NOT11_FAS68604	NOT11	101
7589019	NOT11_FAS68604	NOT11	49
7589020	NOT11_FAS68604	NOT11	115
7589021	NOT11_FAS68604	NOT11	123
7589022	NOT11_FAS68604	NOT11	34
7589023	NOT11_FAS68604	NOT11	59
7589024	NOT11_FAS68604	NOT11	73
7589025	NOT11_FAS68604	NOT11	52
7589026	NOT11_FAS68604	NOT11	135
7589027	NOT11_FAS68604	NOT11	75
7589028	NOT11_FAS68604	NOT11	188
7589029	NOT11_FAS68604	NOT11	70
7589030	NOT11_FAS68604	NOT11	127
7589031	NOT11_FAS68604	NOT11	50
7589032	NOT11_FAS68604	NOT11	53
7589033	NOT11_FAS68604	NOT11	84
7589034	NOT11_FAS68604	NOT11	86
7589035	NOT11_FAS68604	NOT11	113
7589036	NOT11_FAS68604	NOT11	174
7589037	NOT11_FAS68604	NOT11	82
7589038	NOT11_FAS68604	NOT11	136
7589039	NOT11_FAS68604	NOT11	72
7589040	NOT11_FAS68604	NOT11	85
7589041	NOT11_FAS68604	NOT11	127
7589042	NOT11_FAS68604	NOT11	35
7589043	NOT11_FAS68604	NOT11	61
7589044	NOT11_FAS68604	NOT11	80
7589045	NOT11_FAS68604	NOT11	103
7589046	NOT11_FAS68604	NOT11	186
7589047	NOT11_FAS68604	NOT11	118
7589048	NOT11_FAS68604	NOT11	125
7589049	NOT11_FAS68604	NOT11	62
7589050	NOT11_FAS68604	NOT11	218
7589051	NOT11_FAS68604	NOT11	40
7589052	NOT11_FAS68604	NOT11	193
7589053	NOT11_FAS68604	NOT11	169
7589054	NOT11_FAS68604	NOT11	125
7589055	NOT11_FAS68604	NOT11	67
7589056	NOT11_FAS68604	NOT11	129
7589057	NOT11_FAS68604	NOT11	122
7589058	NOT11_FAS68604	NOT11	138
7589059	NOT11_FAS68604	NOT11	172
7589060	NOT11_FAS68604	NOT11	123
7589061	NOT11_FAS68604	NOT11	173
7589062	NOT11_FAS68604	NOT11	158
7589063	NOT11_FAS68604	NOT11	41
7589064	NOT11_FAS68604	NOT11	135
7589065	NOT11_FAS68604	NOT11	114
7589066	NOT11_FAS68604	NOT11	99
7589067	NOT11_FAS68604	NOT11	184
7589068	NOT11_FAS68604	NOT11	123
7589069	NOT11_FAS68604	NOT11	75
7589070	NOT11_FAS68604	NOT11	115
7589071	NOT11_FAS68604	NOT11	68
7589072	NOT11_FAS68604	NOT11	38
7589073	NOT11_FAS68604	NOT11	47
7589074	NOT11_FAS68604	NOT11	188
7589075	NOT11_FAS68604	NOT11	64
7589076	NOT11_FAS68604	NOT11	126
7589077	NOT11_FAS68604	NOT11	75
7589078	NOT11_FAS68604	NOT11	114
7589079	NOT11_FAS68604	NOT11	164
7589080	NOT11_FAS68604	NOT11	51
7589081	NOT11_FAS68604	NOT11	58
7589082	NOT11_FAS68604	NOT11	114
7589083	NOT11_FAS68604	NOT11	156
7589084	NOT11_FAS68604	NOT11	129
7589085	NOT11_FAS68604	NOT11	113
7589086	NOT11_FAS68604	NOT11	126
7589087	NOT11_FAS68604	NOT11	68
7589088	NOT11_FAS68604	NOT11	103
7589089	NOT11_FAS68604	NOT11	86
7589090	NOT11_FAS68604	NOT11	54
7589091	NOT11_FAS68604	NOT11	54
7589092	NOT11_FAS68604	NOT11	118
7589093	NOT11_FAS68604	NOT11	122
7589094	NOT11_FAS68604	NOT11	169
7589095	NOT11_FAS68604	NOT11	102
7589096	NOT11_FAS68604	NOT11	183
7589097	NOT11_FAS68604	NOT11	47
7589098	NOT11_FAS68604	NOT11	69
7589099	NOT11_FAS68604	NOT11	156
7589100	NOT11_FAS68604	NOT11	42
7589101	NOT11_FAS68604	NOT11	53
7589102	NOT11_FAS68604	NOT11	75
7589103	NOT11_FAS68604	NOT11	104
7589104	NOT11_FAS68604	NOT11	85
7589105	NOT11_FAS68604	NOT11	34
7589106	NOT11_FAS68604	NOT11	69
7589107	NOT11_FAS68604	NOT11	33
7589108	NOT11_FAS68604	NOT11	96
7589109	NOT11_FAS68604	NOT11	290
7589110	NOT11_FAS68604	NOT11	42
7589111	NOT11_FAS68604	NOT11	53
7589112	NOT11_FAS68604	NOT11	40
7589113	NOT11_FAS68604	NOT11	107
7589114	NOT11_FAS68604	NOT11	78
7589115	NOT11_FAS68604	NOT11	73
7589116	NOT11_FAS68604	NOT11	171
7589117	NOT11_FAS68604	NOT11	36
7589118	NOT11_FAS68604	NOT11	193
7589119	NOT11_FAS68604	NOT11	122
7589120	NOT11_FAS68604	NOT11	128
7589121	NOT11_FAS68604	NOT11	55
7589122	NOT11_FAS68604	NOT11	56
7589123	NOT11_FAS68604	NOT11	75
7589124	NOT11_FAS68604	NOT11	88
7589125	NOT11_FAS68604	NOT11	43
7589126	NOT11_FAS68604	NOT11	48
7589127	NOT11_FAS68604	NOT11	123
7589128	NOT11_FAS68604	NOT11	54
7589129	NOT11_FAS68604	NOT11	56
7589130	NOT11_FAS68604	NOT11	41
7589131	NOT11_FAS68604	NOT11	153
7589132	NOT11_FAS68604	NOT11	62
7589133	NOT11_FAS68604	NOT11	40
7589134	NOT11_FAS68604	NOT11	55
7589135	NOT11_FAS68604	NOT11	29
7589136	NOT11_FAS68604	NOT11	56
7589137	NOT11_FAS68604	NOT11	57
7589138	NOT11_FAS68604	NOT11	159
7589139	NOT11_FAS68604	NOT11	64
7589140	NOT11_FAS68604	NOT11	201
7589141	NOT11_FAS68604	NOT11	68
7589142	NOT11_FAS68604	NOT11	97
7589143	NOT11_FAS68604	NOT11	87
7589144	NOT11_FAS68604	NOT11	149
7589145	NOT11_FAS68604	NOT11	51
7589146	NOT11_FAS68604	NOT11	79
7589147	NOT11_FAS68604	NOT11	83
7589148	NOT11_FAS68604	NOT11	28
7589149	NOT11_FAS68604	NOT11	153
7589150	NOT11_FAS68604	NOT11	234
7589151	NOT11_FAS68604	NOT11	56
7589152	NOT11_FAS68604	NOT11	48
7589153	NOT11_FAS68604	NOT11	73
7589154	NOT11_FAS68604	NOT11	51
7589155	NOT11_FAS68604	NOT11	104
7589156	NOT11_FAS68604	NOT11	70
7589157	NOT11_FAS68604	NOT11	143
7589158	NOT11_FAS68604	NOT11	100
7589159	NOT11_FAS68604	NOT11	81
7589160	NOT11_FAS68604	NOT11	85
7589161	NOT11_FAS68604	NOT11	91
7589162	NOT11_FAS68604	NOT11	62
7589163	NOT11_FAS68604	NOT11	66
7589164	NOT11_FAS68604	NOT11	61
7589165	NOT11_FAS68604	NOT11	37
7589166	NOT11_FAS68604	NOT11	39
7589167	NOT11_FAS68604	NOT11	52
7589168	NOT11_FAS68604	NOT11	113
7589169	NOT11_FAS68604	NOT11	30
7589170	NOT11_FAS68604	NOT11	119
7589171	NOT11_FAS68604	NOT11	66
7589172	NOT11_FAS68604	NOT11	110
7589173	NOT11_FAS68604	NOT11	43
7589174	NOT11_FAS68604	NOT11	154
7589175	NOT11_FAS68604	NOT11	93
7589176	NOT11_FAS68604	NOT11	69
7589177	NOT11_FAS68604	NOT11	106
7589178	NOT11_FAS68604	NOT11	115
7589179	NOT11_FAS68604	NOT11	33
7589180	NOT11_FAS68604	NOT11	81
7589181	NOT11_FAS68604	NOT11	75
7589182	NOT11_FAS68604	NOT11	125
7589183	NOT11_FAS68604	NOT11	170
7589184	NOT11_FAS68604	NOT11	67
7589185	NOT11_FAS68604	NOT11	168
7589186	NOT11_FAS68604	NOT11	38
7589187	NOT11_FAS68604	NOT11	51
7589188	NOT11_FAS68604	NOT11	95
7589189	NOT11_FAS68604	NOT11	106
7589190	NOT11_FAS68604	NOT11	127
7589191	NOT11_FAS68604	NOT11	171
7589192	NOT11_FAS68604	NOT11	52
7589193	NOT11_FAS68604	NOT11	128
7589194	NOT11_FAS68604	NOT11	27
7589195	NOT11_FAS68604	NOT11	40
7589196	NOT11_FAS68604	NOT11	64
7589197	NOT11_FAS68604	NOT11	83
7589198	NOT11_FAS68604	NOT11	167
7589199	NOT11_FAS68604	NOT11	125
7589200	NOT11_FAS68604	NOT11	269
7589201	NOT11_FAS68604	NOT11	135
7589202	NOT11_FAS68604	NOT11	115
7589203	NOT11_FAS68604	NOT11	88
7589204	NOT11_FAS68604	NOT11	96
7589205	NOT11_FAS68604	NOT11	62
7589206	NOT11_FAS68604	NOT11	109
7589207	NOT11_FAS68604	NOT11	71
7589208	NOT11_FAS68604	NOT11	103
7589209	NOT11_FAS68604	NOT11	87
7589210	NOT11_FAS68604	NOT11	79
7589211	NOT11_FAS68604	NOT11	77
7589212	NOT11_FAS68604	NOT11	43
7589213	NOT11_FAS68604	NOT11	82
7589214	NOT11_FAS68604	NOT11	106
7589215	NOT11_FAS68604	NOT11	52
7589216	NOT11_FAS68604	NOT11	108
7589217	NOT11_FAS68604	NOT11	221
7589218	NOT11_FAS68604	NOT11	42
7589219	NOT11_FAS68604	NOT11	78
7589220	NOT11_FAS68604	NOT11	114
7589221	NOT11_FAS68604	NOT11	48
7589222	NOT11_FAS68604	NOT11	73
7589223	NOT11_FAS68604	NOT11	67
7589224	NOT11_FAS68604	NOT11	47
7589225	NOT11_FAS68604	NOT11	95
7589226	NOT11_FAS68604	NOT11	62
7589227	NOT11_FAS68604	NOT11	116
7589228	NOT11_FAS68604	NOT11	93
7589229	NOT11_FAS68604	NOT11	44
7589230	NOT11_FAS68604	NOT11	71
7589231	NOT11_FAS68604	NOT11	220
7589232	NOT11_FAS68604	NOT11	47
7589233	NOT11_FAS68604	NOT11	133
7589234	NOT11_FAS68604	NOT11	39
7589235	NOT11_FAS68604	NOT11	82
7589236	NOT11_FAS68604	NOT11	73
7589237	NOT11_FAS68604	NOT11	27
7589238	NOT11_FAS68604	NOT11	118
7589239	NOT11_FAS68604	NOT11	87
7589240	NOT11_FAS68604	NOT11	54
7589241	NOT11_FAS68604	NOT11	67
7589242	NOT11_FAS68604	NOT11	78
7589243	NOT11_FAS68604	NOT11	219
7589244	NOT11_FAS68604	NOT11	143
7589245	NOT11_FAS68604	NOT11	43
7589246	NOT11_FAS68604	NOT11	49
7589247	NOT11_FAS68604	NOT11	43
7589248	NOT11_FAS68604	NOT11	81
7589249	NOT11_FAS68604	NOT11	7
7589250	NOT11_FAS68604	NOT11	93
7589251	NOT11_FAS68604	NOT11	37
7589252	NOT11_FAS68604	NOT11	73
7589253	NOT11_FAS68604	NOT11	66
7589254	NOT11_FAS68604	NOT11	154
7589255	NOT11_FAS68604	NOT11	132
7589256	NOT11_FAS68604	NOT11	80
7589257	NOT11_FAS68604	NOT11	55
7589258	NOT11_FAS68604	NOT11	24
7589259	NOT11_FAS68604	NOT11	141
7589260	NOT11_FAS68604	NOT11	13
7589261	NOT11_FAS68604	NOT11	47
7589262	NOT11_FAS68604	NOT11	57
7589263	NOT11_FAS68604	NOT11	123
7589264	NOT11_FAS68604	NOT11	91
7589265	NOT11_FAS68604	NOT11	39
7589266	NOT11_FAS68604	NOT11	96
7589267	NOT11_FAS68604	NOT11	74
7589268	NOT11_FAS68604	NOT11	172
7589269	NOT11_FAS68604	NOT11	73
7589270	NOT11_FAS68604	NOT11	81
7589271	NOT11_FAS68604	NOT11	60
7589272	NOT11_FAS68604	NOT11	18
7589273	NOT11_FAS68604	NOT11	72
7589274	NOT11_FAS68604	NOT11	104
7589275	NOT11_FAS68604	NOT11	77
7589276	NOT11_FAS68604	NOT11	89
7589277	NOT11_FAS68604	NOT11	113
7589278	NOT11_FAS68604	NOT11	124
7589279	NOT11_FAS68604	NOT11	146
7589280	NOT11_FAS68604	NOT11	130
7589281	NOT11_FAS68604	NOT11	94
7589282	NOT11_FAS68604	NOT11	131
7589283	NOT11_FAS68604	NOT11	51
7589284	NOT11_FAS68604	NOT11	94
7589285	NOT11_FAS68604	NOT11	9
7589286	NOT11_FAS68604	NOT11	71
7589287	NOT11_FAS68604	NOT11	113
7589288	NOT11_FAS68604	NOT11	126
7589289	NOT11_FAS68604	NOT11	42
7589290	NOT11_FAS68604	NOT11	20
7589291	NOT11_FAS68604	NOT11	150
7589292	NOT11_FAS68604	NOT11	184
7589293	NOT11_FAS68604	NOT11	72
7589294	NOT11_FAS68604	NOT11	96
7589295	NOT11_FAS68604	NOT11	33
7589296	NOT11_FAS68604	NOT11	89
7589297	NOT11_FAS68604	NOT11	28
7589298	NOT11_FAS68604	NOT11	81
7589299	NOT11_FAS68604	NOT11	142
7589300	NOT11_FAS68604	NOT11	48
7589301	NOT11_FAS68604	NOT11	142
7589302	NOT11_FAS68604	NOT11	115
7589303	NOT11_FAS68604	NOT11	89
7589304	NOT11_FAS68604	NOT11	45
7589305	NOT11_FAS68604	NOT11	81
7589306	NOT11_FAS68604	NOT11	51
7589307	NOT11_FAS68604	NOT11	120
7589308	NOT11_FAS68604	NOT11	47
7589309	NOT11_FAS68604	NOT11	60
7589310	NOT11_FAS68604	NOT11	97
7589311	NOT11_FAS68604	NOT11	87
7589312	NOT11_FAS68604	NOT11	26
7589313	NOT11_FAS68604	NOT11	53
7589314	NOT11_FAS68604	NOT11	97
7589315	NOT11_FAS68604	NOT11	119
7589316	NOT11_FAS68604	NOT11	64
7589317	NOT11_FAS68604	NOT11	172
7589318	NOT11_FAS68604	NOT11	41
7589319	NOT11_FAS68604	NOT11	53
7589320	NOT11_FAS68604	NOT11	126
7589321	NOT11_FAS68604	NOT11	104
7589322	NOT11_FAS68604	NOT11	86
7589323	NOT11_FAS68604	NOT11	110
7589324	NOT11_FAS68604	NOT11	104
7589325	NOT11_FAS68604	NOT11	258
7589326	NOT11_FAS68604	NOT11	10
7589327	NOT11_FAS68604	NOT11	96
7589328	NOT11_FAS68604	NOT11	138
7589329	NOT11_FAS68604	NOT11	80
7589330	NOT11_FAS68604	NOT11	58
7589331	NOT11_FAS68604	NOT11	100
7589332	NOT11_FAS68604	NOT11	160
7589333	NOT11_FAS68604	NOT11	47
7589334	NOT11_FAS68604	NOT11	83
7589335	NOT11_FAS68604	NOT11	111
7589336	NOT11_FAS68604	NOT11	42
7589337	NOT11_FAS68604	NOT11	61
7589338	NOT11_FAS68604	NOT11	170
7589339	NOT11_FAS68604	NOT11	161
7589340	NOT11_FAS68604	NOT11	117
7589341	NOT11_FAS68604	NOT11	51
7589342	NOT11_FAS68604	NOT11	232
7589343	NOT11_FAS68604	NOT11	23
7589344	NOT11_FAS68604	NOT11	61
7589345	NOT11_FAS68604	NOT11	128
7589346	NOT11_FAS68604	NOT11	44
7589347	NOT11_FAS68604	NOT11	146
7589348	NOT11_FAS68604	NOT11	166
7589349	NOT11_FAS68604	NOT11	158
7589350	NOT11_FAS68604	NOT11	63
7589351	NOT11_FAS68604	NOT11	63
7589352	NOT11_FAS68604	NOT11	32
7589353	NOT11_FAS68604	NOT11	27
7589354	NOT11_FAS68604	NOT11	146
7589355	NOT11_FAS68604	NOT11	25
7589356	NOT11_FAS68604	NOT11	82
7589357	NOT11_FAS68604	NOT11	80
7589358	NOT11_FAS68604	NOT11	107
7589359	NOT11_FAS68604	NOT11	58
7589360	NOT11_FAS68604	NOT11	181
7589361	NOT11_FAS68604	NOT11	47
7589362	NOT11_FAS68604	NOT11	85
7589363	NOT11_FAS68604	NOT11	67
7589364	NOT11_FAS68604	NOT11	23
7589365	NOT11_FAS68604	NOT11	43
7589366	NOT11_FAS68604	NOT11	73
7589367	NOT11_FAS68604	NOT11	44
7589368	NOT11_FAS68604	NOT11	36
7589369	NOT11_FAS68604	NOT11	87
7589370	NOT11_FAS68604	NOT11	107
7589371	NOT11_FAS68604	NOT11	70
7589372	NOT11_FAS68604	NOT11	36
7589373	NOT11_FAS68604	NOT11	146
7589374	NOT11_FAS68604	NOT11	55
7589375	NOT11_FAS68604	NOT11	64
7589376	NOT11_FAS68604	NOT11	51
7589377	NOT11_FAS68604	NOT11	60
7589378	NOT11_FAS68604	NOT11	33
7589379	NOT11_FAS68604	NOT11	36
7589380	NOT11_FAS68604	NOT11	91
7589381	NOT11_FAS68604	NOT11	9
7589382	NOT11_FAS68604	NOT11	134
7589383	NOT11_FAS68604	NOT11	57
7589384	NOT11_FAS68604	NOT11	96
7589385	NOT11_FAS68604	NOT11	150
7589386	NOT11_FAS68604	NOT11	139
7589387	NOT11_FAS68604	NOT11	39
7589388	NOT11_FAS68604	NOT11	52
7589389	NOT11_FAS68604	NOT11	41
7589390	NOT11_FAS68604	NOT11	28
7589391	NOT11_FAS68604	NOT11	32
7589392	NOT11_FAS68604	NOT11	88
7589393	NOT11_FAS68604	NOT11	30
7589394	NOT11_FAS68604	NOT11	79
7589395	NOT11_FAS68604	NOT11	199
7589396	NOT11_FAS68604	NOT11	38
7589397	NOT11_FAS68604	NOT11	138
7589398	NOT11_FAS68604	NOT11	104
7589399	NOT11_FAS68604	NOT11	45
7589400	NOT11_FAS68604	NOT11	142
7589401	NOT11_FAS68604	NOT11	83
7589402	NOT11_FAS68604	NOT11	65
7589403	NOT11_FAS68604	NOT11	113
7589404	NOT11_FAS68604	NOT11	41
7589405	NOT11_FAS68604	NOT11	59
7589406	NOT11_FAS68604	NOT11	52
7589407	NOT11_FAS68604	NOT11	43
7589408	NOT11_FAS68604	NOT11	117
7589409	NOT11_FAS68604	NOT11	71
7589410	NOT11_FAS68604	NOT11	149
7589411	NOT11_FAS68604	NOT11	89
7589412	NOT11_FAS68604	NOT11	74
7589413	NOT11_FAS68604	NOT11	32
7589414	NOT11_FAS68604	NOT11	127
7589415	NOT11_FAS68604	NOT11	86
7589416	NOT11_FAS68604	NOT11	203
7589417	NOT11_FAS68604	NOT11	236
7589418	NOT11_FAS68604	NOT11	71
7589419	NOT11_FAS68604	NOT11	35
7589420	NOT11_FAS68604	NOT11	82
7589421	NOT11_FAS68604	NOT11	48
7589422	NOT11_FAS68604	NOT11	43
7589423	NOT11_FAS68604	NOT11	31
7589424	NOT11_FAS68604	NOT11	54
7589425	NOT11_FAS68604	NOT11	125
7589426	NOT11_FAS68604	NOT11	97
7589427	NOT11_FAS68604	NOT11	110
7589428	NOT11_FAS68604	NOT11	88
7589429	NOT11_FAS68604	NOT11	127
7589430	NOT11_FAS68604	NOT11	44
7589431	NOT11_FAS68604	NOT11	76
7589432	NOT11_FAS68604	NOT11	149
7589433	NOT11_FAS68604	NOT11	78
7589434	NOT11_FAS68604	NOT11	80
7589435	NOT11_FAS68604	NOT11	53
7589436	NOT11_FAS68604	NOT11	53
7589437	NOT11_FAS68604	NOT11	115
7589438	NOT11_FAS68604	NOT11	129
7589439	NOT11_FAS68604	NOT11	133
7589440	NOT11_FAS68604	NOT11	62
7589441	NOT11_FAS68604	NOT11	58
7589442	NOT11_FAS68604	NOT11	201
7589443	NOT11_FAS68604	NOT11	135
7589444	NOT11_FAS68604	NOT11	82
7589445	NOT11_FAS68604	NOT11	43
7589446	NOT11_FAS68604	NOT11	232
7589447	NOT11_FAS68604	NOT11	127
7589448	NOT11_FAS68604	NOT11	126
7589449	NOT11_FAS68604	NOT11	54
7589450	NOT11_FAS68604	NOT11	239
7589451	NOT11_FAS68604	NOT11	69
7589452	NOT11_FAS68604	NOT11	120
7589453	NOT11_FAS68604	NOT11	40
7589454	NOT11_FAS68604	NOT11	8
7589455	NOT11_FAS68604	NOT11	68
7589456	NOT11_FAS68604	NOT11	31
7589457	NOT11_FAS68604	NOT11	57
7589458	NOT11_FAS68604	NOT11	36
7589459	NOT11_FAS68604	NOT11	49
7589460	NOT11_FAS68604	NOT11	17
7589461	NOT11_FAS68604	NOT11	37
7589462	NOT11_FAS68604	NOT11	151
7589463	NOT11_FAS68604	NOT11	133
7589464	NOT11_FAS68604	NOT11	166
7589465	NOT11_FAS68604	NOT11	120
7589466	NOT11_FAS68604	NOT11	160
7589467	NOT11_FAS68604	NOT11	52
7589468	NOT11_FAS68604	NOT11	81
7589469	NOT11_FAS68604	NOT11	136
7589470	NOT11_FAS68604	NOT11	128
7589471	NOT11_FAS68604	NOT11	84
7589472	NOT11_FAS68604	NOT11	106
7589473	NOT11_FAS68604	NOT11	75
7589474	NOT11_FAS68604	NOT11	79
7589475	NOT11_FAS68604	NOT11	37
7589476	NOT11_FAS68604	NOT11	207
7589477	NOT11_FAS68604	NOT11	72
7589478	NOT11_FAS68604	NOT11	108
7589479	NOT11_FAS68604	NOT11	82
7589480	NOT11_FAS68604	NOT11	151
7589481	NOT11_FAS68604	NOT11	124
7589482	NOT11_FAS68604	NOT11	65
7589483	NOT11_FAS68604	NOT11	79
7589484	NOT11_FAS68604	NOT11	185
7589485	NOT11_FAS68604	NOT11	108
7589486	NOT11_FAS68604	NOT11	138
7589487	NOT11_FAS68604	NOT11	101
7589488	NOT11_FAS68604	NOT11	98
7589489	NOT11_FAS68604	NOT11	64
7589490	NOT11_FAS68604	NOT11	73
7589491	NOT11_FAS68604	NOT11	134
7589492	NOT11_FAS68604	NOT11	65
7589493	NOT11_FAS68604	NOT11	107
7589494	NOT11_FAS68604	NOT11	58
7589495	NOT11_FAS68604	NOT11	188
7589496	NOT11_FAS68604	NOT11	39
7589497	NOT11_FAS68604	NOT11	79
7589498	NOT11_FAS68604	NOT11	131
7589499	NOT11_FAS68604	NOT11	23
7589500	NOT11_FAS68604	NOT11	224
7589501	NOT11_FAS68604	NOT11	37
7589502	NOT11_FAS68604	NOT11	202
7589503	NOT11_FAS68604	NOT11	109
7589504	NOT11_FAS68604	NOT11	61
7589505	NOT11_FAS68604	NOT11	71
7589506	NOT11_FAS68604	NOT11	217
7589507	NOT11_FAS68604	NOT11	8
7589508	NOT11_FAS68604	NOT11	198
7589509	NOT11_FAS68604	NOT11	128
7589510	NOT11_FAS68604	NOT11	143
7589511	NOT11_FAS68604	NOT11	182
7589512	NOT11_FAS68604	NOT11	151
7589513	NOT11_FAS68604	NOT11	112
7589514	NOT11_FAS68604	NOT11	109
7589515	NOT11_FAS68604	NOT11	159
7589516	NOT11_FAS68604	NOT11	103
7589517	NOT11_FAS68604	NOT11	65
7589518	NOT11_FAS68604	NOT11	163
7589519	NOT11_FAS68604	NOT11	134
7589520	NOT11_FAS68604	NOT11	182
7589521	NOT11_FAS68604	NOT11	124
7589522	NOT11_FAS68604	NOT11	41
7589523	NOT11_FAS68604	NOT11	75
7589524	NOT11_FAS68604	NOT11	72
7589525	NOT11_FAS68604	NOT11	99
7589526	NOT11_FAS68604	NOT11	55
7589527	NOT11_FAS68604	NOT11	45
7589528	NOT11_FAS68604	NOT11	35
7589529	NOT11_FAS68604	NOT11	128
7589530	NOT11_FAS68604	NOT11	55
7589531	NOT11_FAS68604	NOT11	22
7589532	NOT11_FAS68604	NOT11	30
7589533	NOT11_FAS68604	NOT11	66
7589534	NOT11_FAS68604	NOT11	19
7589535	NOT11_FAS68604	NOT11	118
7589536	NOT11_FAS68604	NOT11	70
7589537	NOT11_FAS68604	NOT11	81
7589538	NOT11_FAS68604	NOT11	103
7589539	NOT11_FAS68604	NOT11	111
7589540	NOT11_FAS68604	NOT11	49
7589541	NOT11_FAS68604	NOT11	18
7589542	NOT11_FAS68604	NOT11	83
7589543	NOT11_FAS68604	NOT11	49
7589544	NOT11_FAS68604	NOT11	140
7589545	NOT11_FAS68604	NOT11	162
7589546	NOT11_FAS68604	NOT11	98
7589547	NOT11_FAS68604	NOT11	90
7589548	NOT11_FAS68604	NOT11	71
7589549	NOT11_FAS68604	NOT11	127
7589550	NOT11_FAS68604	NOT11	133
7589551	NOT11_FAS68604	NOT11	28
7589552	NOT11_FAS68604	NOT11	107
7589553	NOT11_FAS68604	NOT11	20
7589554	NOT11_FAS68604	NOT11	102
7589555	NOT11_FAS68604	NOT11	45
7589556	NOT11_FAS68604	NOT11	42
7589557	NOT11_FAS68604	NOT11	34
7589558	NOT11_FAS68604	NOT11	104
7589559	NOT11_FAS68604	NOT11	102
7589560	NOT11_FAS68604	NOT11	94
7589561	NOT11_FAS68604	NOT11	71
7589562	NOT11_FAS68604	NOT11	99
7589563	NOT11_FAS68604	NOT11	144
7589564	NOT11_FAS68604	NOT11	57
7589565	NOT11_FAS68604	NOT11	68
7589566	NOT11_FAS68604	NOT11	46
7589567	NOT11_FAS68604	NOT11	83
7589568	NOT11_FAS68604	NOT11	92
7589569	NOT11_FAS68604	NOT11	142
7589570	NOT11_FAS68604	NOT11	69
7589571	NOT11_FAS68604	NOT11	116
7589572	NOT11_FAS68604	NOT11	90
7589573	NOT11_FAS68604	NOT11	56
7589574	NOT11_FAS68604	NOT11	91
7589575	NOT11_FAS68604	NOT11	172
7589576	NOT11_FAS68604	NOT11	57
7589577	NOT11_FAS68604	NOT11	72
7589578	NOT11_FAS68604	NOT11	110
7589579	NOT11_FAS68604	NOT11	47
7589580	NOT11_FAS68604	NOT11	54
7589581	NOT11_FAS68604	NOT11	93
7589582	NOT11_FAS68604	NOT11	54
7589583	NOT11_FAS68604	NOT11	126
7589584	NOT11_FAS68604	NOT11	68
7589585	NOT11_FAS68604	NOT11	63
7589586	NOT11_FAS68604	NOT11	94
7589587	NOT11_FAS68604	NOT11	66
7589588	NOT11_FAS68604	NOT11	49
7589589	NOT11_FAS68604	NOT11	53
7589590	NOT11_FAS68604	NOT11	77
7589591	NOT11_FAS68604	NOT11	119
7589592	NOT11_FAS68604	NOT11	61
7589593	NOT11_FAS68604	NOT11	177
7589594	NOT11_FAS68604	NOT11	66
7589595	NOT11_FAS68604	NOT11	88
7589596	NOT11_FAS68604	NOT11	76
7589597	NOT11_FAS68604	NOT11	115
7589598	NOT11_FAS68604	NOT11	104
7589599	NOT11_FAS68604	NOT11	41
7589600	NOT11_FAS68604	NOT11	74
7589601	NOT11_FAS68604	NOT11	130
7589602	NOT11_FAS68604	NOT11	140
7589603	NOT11_FAS68604	NOT11	44
7589604	NOT11_FAS68604	NOT11	88
7589605	NOT11_FAS68604	NOT11	96
7589606	NOT11_FAS68604	NOT11	51
7589607	NOT11_FAS68604	NOT11	155
7589608	NOT11_FAS68604	NOT11	64
7589609	NOT11_FAS68604	NOT11	61
7589610	NOT11_FAS68604	NOT11	104
7589611	NOT11_FAS68604	NOT11	64
7589612	NOT11_FAS68604	NOT11	35
7589613	NOT11_FAS68604	NOT11	45
7589614	NOT11_FAS68604	NOT11	53
7589615	NOT11_FAS68604	NOT11	78
7589616	NOT11_FAS68604	NOT11	45
7589617	NOT11_FAS68604	NOT11	71
7589618	NOT11_FAS68604	NOT11	118
7589619	NOT11_FAS68604	NOT11	186
7589620	NOT11_FAS68604	NOT11	136
7589621	NOT11_FAS68604	NOT11	155
7589622	NOT11_FAS68604	NOT11	54
7589623	NOT11_FAS68604	NOT11	78
7589624	NOT11_FAS68604	NOT11	48
7589625	NOT11_FAS68604	NOT11	84
7589626	NOT11_FAS68604	NOT11	84
7589627	NOT11_FAS68604	NOT11	223
7589628	NOT11_FAS68604	NOT11	112
7589629	NOT11_FAS68604	NOT11	74
7589630	NOT11_FAS68604	NOT11	144
7589631	NOT11_FAS68604	NOT11	56
7589632	NOT11_FAS68604	NOT11	82
7589633	NOT11_FAS68604	NOT11	143
7589634	NOT11_FAS68604	NOT11	82
7589635	NOT11_FAS68604	NOT11	65
7589636	NOT11_FAS68604	NOT11	77
7589637	NOT11_FAS68604	NOT11	64
7589638	NOT11_FAS68604	NOT11	111
7589639	NOT11_FAS68604	NOT11	258
7589640	NOT11_FAS68604	NOT11	123
7589641	NOT11_FAS68604	NOT11	111
7589642	NOT11_FAS68604	NOT11	97
7589643	NOT11_FAS68604	NOT11	113
7589644	NOT11_FAS68604	NOT11	39
7589645	NOT11_FAS68604	NOT11	31
7589646	NOT11_FAS68604	NOT11	107
7589647	NOT11_FAS68604	NOT11	88
7589648	NOT11_FAS68604	NOT11	110
7589649	NOT11_FAS68604	NOT11	90
7589650	NOT11_FAS68604	NOT11	75
7589651	NOT11_FAS68604	NOT11	72
7589652	NOT11_FAS68604	NOT11	121
7589653	NOT11_FAS68604	NOT11	131
7589654	NOT11_FAS68604	NOT11	31
7589655	NOT11_FAS68604	NOT11	111
7589656	NOT11_FAS68604	NOT11	85
7589657	NOT11_FAS68604	NOT11	65
7589658	NOT11_FAS68604	NOT11	144
7589659	NOT11_FAS68604	NOT11	54
7589660	NOT11_FAS68604	NOT11	35
7589661	NOT11_FAS68604	NOT11	45
7589662	NOT11_FAS68604	NOT11	78
7589663	NOT11_FAS68604	NOT11	106
7589664	NOT11_FAS68604	NOT11	49
7589665	NOT11_FAS68604	NOT11	99
7589666	NOT11_FAS68604	NOT11	71
7589667	NOT11_FAS68604	NOT11	67
7589668	NOT11_FAS68604	NOT11	136
7589669	NOT11_FAS68604	NOT11	94
7589670	NOT11_FAS68604	NOT11	100
7589671	NOT11_FAS68604	NOT11	106
7589672	NOT11_FAS68604	NOT11	75
7589673	NOT11_FAS68604	NOT11	93
7589674	NOT11_FAS68604	NOT11	171
7589675	NOT11_FAS68604	NOT11	65
7589676	NOT11_FAS68604	NOT11	41
7589677	NOT11_FAS68604	NOT11	69
7589678	NOT11_FAS68604	NOT11	59
7589679	NOT11_FAS68604	NOT11	223
7589680	NOT11_FAS68604	NOT11	52
7589681	NOT11_FAS68604	NOT11	72
7589682	NOT11_FAS68604	NOT11	71
7589683	NOT11_FAS68604	NOT11	51
7589684	NOT11_FAS68604	NOT11	219
7589685	NOT11_FAS68604	NOT11	51
7589686	NOT11_FAS68604	NOT11	112
7589687	NOT11_FAS68604	NOT11	184
7589688	NOT11_FAS68604	NOT11	106
7589689	NOT11_FAS68604	NOT11	68
7589690	NOT11_FAS68604	NOT11	52
7589691	NOT11_FAS68604	NOT11	30
7589692	NOT11_FAS68604	NOT11	97
7589693	NOT11_FAS68604	NOT11	60
7589694	NOT11_FAS68604	NOT11	58
7589695	NOT11_FAS68604	NOT11	60
7589696	NOT11_FAS68604	NOT11	118
7589697	NOT11_FAS68604	NOT11	86
7589698	NOT11_FAS68604	NOT11	80
7589699	NOT11_FAS68604	NOT11	122
7589700	NOT11_FAS68604	NOT11	45
7589701	NOT11_FAS68604	NOT11	101
7589702	NOT11_FAS68604	NOT11	42
7589703	NOT11_FAS68604	NOT11	164
7589704	NOT11_FAS68604	NOT11	89
7589705	NOT11_FAS68604	NOT11	93
7589706	NOT11_FAS68604	NOT11	164
7589707	NOT11_FAS68604	NOT11	126
7589708	NOT11_FAS68604	NOT11	61
7589709	NOT11_FAS68604	NOT11	157
7589710	NOT11_FAS68604	NOT11	145
7589711	NOT11_FAS68604	NOT11	101
7589712	NOT11_FAS68604	NOT11	87
7589713	NOT11_FAS68604	NOT11	59
7589714	NOT11_FAS68604	NOT11	53
7589715	NOT11_FAS68604	NOT11	72
7589716	NOT11_FAS68604	NOT11	36
7589717	NOT11_FAS68604	NOT11	56
7589718	NOT11_FAS68604	NOT11	116
7589719	NOT11_FAS68604	NOT11	44
7589720	NOT11_FAS68604	NOT11	128
7589721	NOT11_FAS68604	NOT11	58
7589722	NOT11_FAS68604	NOT11	35
7589723	NOT11_FAS68604	NOT11	34
7589724	NOT11_FAS68604	NOT11	103
7589725	NOT11_FAS68604	NOT11	104
7589726	NOT11_FAS68604	NOT11	34
7589727	NOT11_FAS68604	NOT11	137
7589728	NOT11_FAS68604	NOT11	65
7589729	NOT11_FAS68604	NOT11	45
7589730	NOT11_FAS68604	NOT11	105
7589731	NOT11_FAS68604	NOT11	80
7589732	NOT11_FAS68604	NOT11	67
7589733	NOT11_FAS68604	NOT11	93
7589734	NOT11_FAS68604	NOT11	72
7589735	NOT11_FAS68604	NOT11	53
7589736	NOT11_FAS68604	NOT11	114
7589737	NOT11_FAS68604	NOT11	40
7589738	NOT11_FAS68604	NOT11	77
7589739	NOT11_FAS68604	NOT11	32
7589740	NOT11_FAS68604	NOT11	154
7589741	NOT11_FAS68604	NOT11	72
7589742	NOT11_FAS68604	NOT11	67
7589743	NOT11_FAS68604	NOT11	79
7589744	NOT11_FAS68604	NOT11	114
7589745	NOT11_FAS68604	NOT11	49
7589746	NOT11_FAS68604	NOT11	56
7589747	NOT11_FAS68604	NOT11	59
7589748	NOT11_FAS68604	NOT11	144
7589749	NOT11_FAS68604	NOT11	24
7589750	NOT11_FAS68604	NOT11	75
7589751	NOT11_FAS68604	NOT11	178
7589752	NOT11_FAS68604	NOT11	95
7589753	NOT11_FAS68604	NOT11	93
7589754	NOT11_FAS68604	NOT11	47
7589755	NOT11_FAS68604	NOT11	64
7589756	NOT11_FAS68604	NOT11	155
7589757	NOT11_FAS68604	NOT11	40
7589758	NOT11_FAS68604	NOT11	117
7589759	NOT11_FAS68604	NOT11	104
7589760	NOT11_FAS68604	NOT11	94
7589761	NOT11_FAS68604	NOT11	117
7589762	NOT11_FAS68604	NOT11	70
7589763	NOT11_FAS68604	NOT11	69
7589764	NOT11_FAS68604	NOT11	76
7589765	NOT11_FAS68604	NOT11	95
7589766	NOT11_FAS68604	NOT11	54
7589767	NOT11_FAS68604	NOT11	107
7589768	NOT11_FAS68604	NOT11	110
7589769	NOT11_FAS68604	NOT11	70
7589770	NOT11_FAS68604	NOT11	49
7589771	NOT11_FAS68604	NOT11	35
7589772	NOT11_FAS68604	NOT11	102
7589773	NOT11_FAS68604	NOT11	112
7589774	NOT11_FAS68604	NOT11	49
7589775	NOT11_FAS68604	NOT11	104
7589776	NOT11_FAS68604	NOT11	61
7589777	NOT11_FAS68604	NOT11	28
7589778	NOT11_FAS68604	NOT11	30
7589779	NOT11_FAS68604	NOT11	43
7589780	NOT11_FAS68604	NOT11	70
7589781	NOT11_FAS68604	NOT11	103
7589782	NOT11_FAS68604	NOT11	140
7589783	NOT11_FAS68604	NOT11	99
7589784	NOT11_FAS68604	NOT11	54
7589785	NOT11_FAS68604	NOT11	128
7589786	NOT11_FAS68604	NOT11	99
7589787	NOT11_FAS68604	NOT11	52
7589788	NOT11_FAS68604	NOT11	75
7589789	NOT11_FAS68604	NOT11	89
7589790	NOT11_FAS68604	NOT11	118
7589791	NOT11_FAS68604	NOT11	56
7589792	NOT11_FAS68604	NOT11	30
7589793	NOT11_FAS68604	NOT11	62
7589794	NOT11_FAS68604	NOT11	53
7589795	NOT11_FAS68604	NOT11	127
7589796	NOT11_FAS68604	NOT11	168
7589797	NOT11_FAS68604	NOT11	27
7589798	NOT11_FAS68604	NOT11	45
7589799	NOT11_FAS68604	NOT11	107
7589800	NOT11_FAS68604	NOT11	87
7589801	NOT11_FAS68604	NOT11	86
7589802	NOT11_FAS68604	NOT11	109
7589803	NOT11_FAS68604	NOT11	35
7589804	NOT11_FAS68604	NOT11	59
7589805	NOT11_FAS68604	NOT11	65
7589806	NOT11_FAS68604	NOT11	98
7589807	NOT11_FAS68604	NOT11	58
7589808	NOT11_FAS68604	NOT11	128
7589809	NOT11_FAS68604	NOT11	98
7589810	NOT11_FAS68604	NOT11	73
7589811	NOT11_FAS68604	NOT11	119
7589812	NOT11_FAS68604	NOT11	106
7589813	NOT11_FAS68604	NOT11	153
7589814	NOT11_FAS68604	NOT11	69
7589815	NOT11_FAS68604	NOT11	39
7589816	NOT11_FAS68604	NOT11	55
7589817	NOT11_FAS68604	NOT11	61
7589818	NOT11_FAS68604	NOT11	29
7589819	NOT11_FAS68604	NOT11	52
7589820	NOT11_FAS68604	NOT11	38
7589821	NOT11_FAS68604	NOT11	116
7589822	NOT11_FAS68604	NOT11	134
7589823	NOT11_FAS68604	NOT11	107
7589824	NOT11_FAS68604	NOT11	33
7589825	NOT11_FAS68604	NOT11	58
7589826	NOT11_FAS68604	NOT11	78
7589827	NOT11_FAS68604	NOT11	65
7589828	NOT11_FAS68604	NOT11	45
7589829	NOT11_FAS68604	NOT11	88
7589830	NOT11_FAS68604	NOT11	36
7589831	NOT11_FAS68604	NOT11	90
7589832	NOT11_FAS68604	NOT11	34
7589833	NOT11_FAS68604	NOT11	38
7589834	NOT11_FAS68604	NOT11	276
7589835	NOT11_FAS68604	NOT11	96
7589836	NOT11_FAS68604	NOT11	18
7589837	NOT11_FAS68604	NOT11	60
7589838	NOT11_FAS68604	NOT11	102
7589839	NOT11_FAS68604	NOT11	49
7589840	NOT11_FAS68604	NOT11	107
7589841	NOT11_FAS68604	NOT11	49
7589842	NOT11_FAS68604	NOT11	82
7589843	NOT11_FAS68604	NOT11	46
7589844	NOT11_FAS68604	NOT11	21
7589845	NOT11_FAS68604	NOT11	103
7589846	NOT11_FAS68604	NOT11	65
7589847	NOT11_FAS68604	NOT11	184
7589848	NOT11_FAS68604	NOT11	64
7589849	NOT11_FAS68604	NOT11	68
7589850	NOT11_FAS68604	NOT11	134
7589851	NOT11_FAS68604	NOT11	96
7589852	NOT11_FAS68604	NOT11	249
7589853	NOT11_FAS68604	NOT11	80
7589854	NOT11_FAS68604	NOT11	211
7589855	NOT11_FAS68604	NOT11	47
7589856	NOT11_FAS68604	NOT11	60
7589857	NOT11_FAS68604	NOT11	9
7589858	NOT11_FAS68604	NOT11	7
7589859	NOT11_FAS68604	NOT11	83
7589860	NOT11_FAS68604	NOT11	106
7589861	NOT11_FAS68604	NOT11	78
7589862	NOT11_FAS68604	NOT11	112
7589863	NOT11_FAS68604	NOT11	107
7589864	NOT11_FAS68604	NOT11	109
7589865	NOT11_FAS68604	NOT11	54
7589866	NOT11_FAS68604	NOT11	49
7589867	NOT11_FAS68604	NOT11	52
7589868	NOT11_FAS68604	NOT11	61
7589869	NOT11_FAS68604	NOT11	44
7589870	NOT11_FAS68604	NOT11	93
7589871	NOT11_FAS68604	NOT11	95
7589872	NOT11_FAS68604	NOT11	70
7589873	NOT11_FAS68604	NOT11	45
7589874	NOT11_FAS68604	NOT11	119
7589875	NOT11_FAS68604	NOT11	128
7589876	NOT11_FAS68604	NOT11	59
7589877	NOT11_FAS68604	NOT11	98
7589878	NOT11_FAS68604	NOT11	142
7589879	NOT11_FAS68604	NOT11	35
7589880	NOT11_FAS68604	NOT11	68
7589881	NOT11_FAS68604	NOT11	74
7589882	NOT11_FAS68604	NOT11	58
7589883	NOT11_FAS68604	NOT11	87
7589884	NOT11_FAS68604	NOT11	73
7589885	NOT11_FAS68604	NOT11	102
7589886	NOT11_FAS68604	NOT11	88
7589887	NOT11_FAS68604	NOT11	154
7589888	NOT11_FAS68604	NOT11	106
7589889	NOT11_FAS68604	NOT11	153
7589890	NOT11_FAS68604	NOT11	69
7589891	NOT11_FAS68604	NOT11	39
7589892	NOT11_FAS68604	NOT11	55
7589893	NOT11_FAS68604	NOT11	61
7589894	NOT11_FAS68604	NOT11	29
7589895	NOT11_FAS68604	NOT11	38
7589896	NOT11_FAS68604	NOT11	116
7589897	NOT11_FAS68604	NOT11	36
7589898	NOT11_FAS68604	NOT11	30
7589899	NOT11_FAS68604	NOT11	97
7589900	NOT11_FAS68604	NOT11	76
7589901	NOT11_FAS68604	NOT11	120
7589902	NOT11_FAS68604	NOT11	64
7589903	NOT11_FAS68604	NOT11	56
7589904	NOT11_FAS68604	NOT11	104
7589905	NOT11_FAS68604	NOT11	34
7589906	NOT11_FAS68604	NOT11	38
7589907	NOT11_FAS68604	NOT11	39
7589908	NOT11_FAS68604	NOT11	64
7589909	NOT11_FAS68604	NOT11	25
7589910	NOT11_FAS68604	NOT11	111
7589911	NOT11_FAS68604	NOT11	67
7589912	NOT11_FAS68604	NOT11	60
7589913	NOT11_FAS68604	NOT11	42
7589914	NOT11_FAS68604	NOT11	41
7589915	NOT11_FAS68604	NOT11	79
7589916	NOT11_FAS68604	NOT11	161
7589917	NOT11_FAS68604	NOT11	45
7589918	NOT11_FAS68604	NOT11	70
7589919	NOT11_FAS68604	NOT11	65
7589920	NOT11_FAS68604	NOT11	91
7589921	NOT11_FAS68604	NOT11	43
7589922	NOT11_FAS68604	NOT11	32
7589923	NOT11_FAS68604	NOT11	118
7589924	NOT11_FAS68604	NOT11	75
7589925	NOT11_FAS68604	NOT11	48
7589926	NOT11_FAS68604	NOT11	120
7589927	NOT11_FAS68604	NOT11	48
7589928	NOT11_FAS68604	NOT11	130
7589929	NOT11_FAS68604	NOT11	91
7589930	NOT11_FAS68604	NOT11	25
7589931	NOT11_FAS68604	NOT11	190
7589932	NOT11_FAS68604	NOT11	208
7589933	NOT11_FAS68604	NOT11	89
7589934	NOT11_FAS68604	NOT11	59
7589935	NOT11_FAS68604	NOT11	107
7589936	NOT11_FAS68604	NOT11	178
7589937	NOT11_FAS68604	NOT11	267
7589938	NOT11_FAS68604	NOT11	91
7589939	NOT11_FAS68604	NOT11	72
7589940	NOT11_FAS68604	NOT11	77
7589941	NOT11_FAS68604	NOT11	21
7589942	NOT11_FAS68604	NOT11	27
7589943	NOT11_FAS68604	NOT11	86
7589944	NOT11_FAS68604	NOT11	92
7589945	NOT11_FAS68604	NOT11	50
7589946	NOT11_FAS68604	NOT11	33
7589947	NOT11_FAS68604	NOT11	60
7589948	NOT11_FAS68604	NOT11	59
7589949	NOT11_FAS68604	NOT11	58
7589950	NOT11_FAS68604	NOT11	159
7589951	NOT11_FAS68604	NOT11	121
7589952	NOT11_FAS68604	NOT11	176
7589953	NOT11_FAS68604	NOT11	100
7589954	NOT11_FAS68604	NOT11	44
7589955	NOT11_FAS68604	NOT11	140
7589956	NOT11_FAS68604	NOT11	120
7589957	NOT11_FAS68604	NOT11	76
7589958	NOT11_FAS68604	NOT11	78
7589959	NOT11_FAS68604	NOT11	86
7589960	NOT11_FAS68604	NOT11	101
7589961	NOT11_FAS68604	NOT11	70
7589962	NOT11_FAS68604	NOT11	150
7589963	NOT11_FAS68604	NOT11	100
7589964	NOT11_FAS68604	NOT11	55
7589965	NOT11_FAS68604	NOT11	78
7589966	NOT11_FAS68604	NOT11	79
7589967	NOT11_FAS68604	NOT11	122
7589968	NOT11_FAS68604	NOT11	147
7589969	NOT11_FAS68604	NOT11	114
7589970	NOT11_FAS68604	NOT11	65
7589971	NOT11_FAS68604	NOT11	30
7589972	NOT11_FAS68604	NOT11	73
7589973	NOT11_FAS68604	NOT11	127
7589974	NOT11_FAS68604	NOT11	47
7589975	NOT11_FAS68604	NOT11	95
7589976	NOT11_FAS68604	NOT11	44
7589977	NOT11_FAS68604	NOT11	27
7589978	NOT11_FAS68604	NOT11	87
7589979	NOT11_FAS68604	NOT11	90
7589980	NOT11_FAS68604	NOT11	106
7589981	NOT11_FAS68604	NOT11	89
7589982	NOT11_FAS68604	NOT11	27
7589983	NOT11_FAS68604	NOT11	132
7589984	NOT11_FAS68604	NOT11	84
7589985	NOT11_FAS68604	NOT11	57
7589986	NOT11_FAS68604	NOT11	87
7589987	NOT11_FAS68604	NOT11	95
7589988	NOT11_FAS68604	NOT11	121
7589989	NOT11_FAS68604	NOT11	75
7589990	NOT11_FAS68604	NOT11	51
7589991	NOT11_FAS68604	NOT11	44
7589992	NOT11_FAS68604	NOT11	86
7589993	NOT11_FAS68604	NOT11	85
7589994	NOT11_FAS68604	NOT11	128
7589995	NOT11_FAS68604	NOT11	65
7589996	NOT11_FAS68604	NOT11	52
7589997	NOT11_FAS68604	NOT11	149
7589998	NOT11_FAS68604	NOT11	135
7589999	NOT11_FAS68604	NOT11	46
7590000	NOT11_FAS68604	NOT11	62
7590001	NOT11_FAS68604	NOT11	70
7590002	NOT11_FAS68604	NOT11	55
7590003	NOT11_FAS68604	NOT11	69
7590004	NOT11_FAS68604	NOT11	46
7590005	NOT11_FAS68604	NOT11	57
7590006	NOT11_FAS68604	NOT11	35
7590007	NOT11_FAS68604	NOT11	46
7590008	NOT11_FAS68604	NOT11	157
7590009	NOT11_FAS68604	NOT11	66
7590010	NOT11_FAS68604	NOT11	33
7590011	NOT11_FAS68604	NOT11	19
7590012	NOT11_FAS68604	NOT11	53
7590013	NOT11_FAS68604	NOT11	97
7590014	NOT11_FAS68604	NOT11	62
7590015	NOT11_FAS68604	NOT11	47
7590016	NOT11_FAS68604	NOT11	182
7590017	NOT11_FAS68604	NOT11	78
7590018	NOT11_FAS68604	NOT11	138
7590019	NOT11_FAS68604	NOT11	155
7590020	NOT11_FAS68604	NOT11	81
7590021	NOT11_FAS68604	NOT11	75
7590022	NOT11_FAS68604	NOT11	162
7590023	NOT11_FAS68604	NOT11	62
7590024	NOT11_FAS68604	NOT11	89
7590025	NOT11_FAS68604	NOT11	30
7590026	NOT11_FAS68604	NOT11	174
7590027	NOT11_FAS68604	NOT11	109
7590028	NOT11_FAS68604	NOT11	81
7590029	NOT11_FAS68604	NOT11	72
7590030	NOT11_FAS68604	NOT11	51
7590031	NOT11_FAS68604	NOT11	87
7590032	NOT11_FAS68604	NOT11	131
7590033	NOT11_FAS68604	NOT11	45
7590034	NOT11_FAS68604	NOT11	50
7590035	NOT11_FAS68604	NOT11	170
7590036	NOT11_FAS68604	NOT11	101
7590037	NOT11_FAS68604	NOT11	115
7590038	NOT11_FAS68604	NOT11	115
7590039	NOT11_FAS68604	NOT11	43
7590040	NOT11_FAS68604	NOT11	157
7590041	NOT11_FAS68604	NOT11	77
7590042	NOT11_FAS68604	NOT11	76
7590043	NOT11_FAS68604	NOT11	59
7590044	NOT11_FAS68604	NOT11	57
7590045	NOT11_FAS68604	NOT11	86
7590046	NOT11_FAS68604	NOT11	97
7590047	NOT11_FAS68604	NOT11	18
7590048	NOT11_FAS68604	NOT11	93
7590049	NOT11_FAS68604	NOT11	134
7590050	NOT11_FAS68604	NOT11	84
7590051	NOT11_FAS68604	NOT11	70
7590052	NOT11_FAS68604	NOT11	96
7590053	NOT11_FAS68604	NOT11	68
7590054	NOT11_FAS68604	NOT11	93
7590055	NOT11_FAS68604	NOT11	64
7590056	NOT11_FAS68604	NOT11	73
7590057	NOT11_FAS68604	NOT11	75
7590058	NOT11_FAS68604	NOT11	83
7590059	NOT11_FAS68604	NOT11	101
7590060	NOT11_FAS68604	NOT11	85
7590061	NOT11_FAS68604	NOT11	43
7590062	NOT11_FAS68604	NOT11	107
7590063	NOT11_FAS68604	NOT11	79
7590064	NOT11_FAS68604	NOT11	141
7590065	NOT11_FAS68604	NOT11	63
7590066	NOT11_FAS68604	NOT11	107
7590067	NOT11_FAS68604	NOT11	176
7590068	NOT11_FAS68604	NOT11	38
7590069	NOT11_FAS68604	NOT11	40
7590070	NOT11_FAS68604	NOT11	169
7590071	NOT11_FAS68604	NOT11	97
7590072	NOT11_FAS68604	NOT11	95
7590073	NOT11_FAS68604	NOT11	39
7590074	NOT11_FAS68604	NOT11	41
7590075	NOT11_FAS68604	NOT11	132
7590076	NOT11_FAS68604	NOT11	88
7590077	NOT11_FAS68604	NOT11	8
7590078	NOT11_FAS68604	NOT11	128
7590079	NOT11_FAS68604	NOT11	47
7590080	NOT11_FAS68604	NOT11	24
7590081	NOT11_FAS68604	NOT11	112
7590082	NOT11_FAS68604	NOT11	39
7590083	NOT11_FAS68604	NOT11	99
7590084	NOT11_FAS68604	NOT11	121
7590085	NOT11_FAS68604	NOT11	148
7590086	NOT11_FAS68604	NOT11	104
7590087	NOT11_FAS68604	NOT11	42
7590088	NOT11_FAS68604	NOT11	44
7590089	NOT11_FAS68604	NOT11	100
7590090	NOT11_FAS68604	NOT11	109
7590091	NOT11_FAS68604	NOT11	109
7590092	NOT11_FAS68604	NOT11	60
7590093	NOT11_FAS68604	NOT11	96
7590094	NOT11_FAS68604	NOT11	100
7590095	NOT11_FAS68604	NOT11	97
7590096	NOT11_FAS68604	NOT11	56
7590097	NOT11_FAS68604	NOT11	77
7590098	NOT11_FAS68604	NOT11	89
7590099	NOT11_FAS68604	NOT11	187
7590100	NOT11_FAS68604	NOT11	45
7590101	NOT11_FAS68604	NOT11	76
7590102	NOT11_FAS68604	NOT11	105
7590103	NOT11_FAS68604	NOT11	90
7590104	NOT11_FAS68604	NOT11	165
7590105	NOT11_FAS68604	NOT11	51
7590106	NOT11_FAS68604	NOT11	38
7590107	NOT11_FAS68604	NOT11	97
7590108	NOT11_FAS68604	NOT11	61
7590109	NOT11_FAS68604	NOT11	35
7590110	NOT11_FAS68604	NOT11	47
7590111	NOT11_FAS68604	NOT11	58
7590112	NOT11_FAS68604	NOT11	60
7590113	NOT11_FAS68604	NOT11	58
7590114	NOT11_FAS68604	NOT11	33
7590115	NOT11_FAS68604	NOT11	72
7590116	NOT11_FAS68604	NOT11	126
7590117	NOT11_FAS68604	NOT11	124
7590118	NOT11_FAS68604	NOT11	107
7590119	NOT11_FAS68604	NOT11	80
7590120	NOT11_FAS68604	NOT11	143
7590121	NOT11_FAS68604	NOT11	88
7590122	NOT11_FAS68604	NOT11	21
7590123	NOT11_FAS68604	NOT11	72
7590124	NOT11_FAS68604	NOT11	61
7590125	NOT11_FAS68604	NOT11	96
7590126	NOT11_FAS68604	NOT11	40
7590127	NOT11_FAS68604	NOT11	162
7590128	NOT11_FAS68604	NOT11	143
7590129	NOT11_FAS68604	NOT11	63
7590130	NOT11_FAS68604	NOT11	70
7590131	NOT11_FAS68604	NOT11	146
7590132	NOT11_FAS68604	NOT11	62
7590133	NOT11_FAS68604	NOT11	150
7590134	NOT11_FAS68604	NOT11	62
7590135	NOT11_FAS68604	NOT11	53
7590136	NOT11_FAS68604	NOT11	99
7590137	NOT11_FAS68604	NOT11	101
7590138	NOT11_FAS68604	NOT11	110
7590139	NOT11_FAS68604	NOT11	95
7590140	NOT11_FAS68604	NOT11	129
7590141	NOT11_FAS68604	NOT11	84
7590142	NOT11_FAS68604	NOT11	56
7590143	NOT11_FAS68604	NOT11	45
7590144	NOT11_FAS68604	NOT11	98
7590145	NOT11_FAS68604	NOT11	90
7590146	NOT11_FAS68604	NOT11	67
7590147	NOT11_FAS68604	NOT11	84
7590148	NOT11_FAS68604	NOT11	133
7590149	NOT11_FAS68604	NOT11	160
7590150	NOT11_FAS68604	NOT11	79
7590151	NOT11_FAS68604	NOT11	96
7590152	NOT11_FAS68604	NOT11	37
7590153	NOT11_FAS68604	NOT11	162
7590154	NOT11_FAS68604	NOT11	33
7590155	NOT11_FAS68604	NOT11	36
7590156	NOT11_FAS68604	NOT11	94
7590157	NOT11_FAS68604	NOT11	97
7590158	NOT11_FAS68604	NOT11	49
7590159	NOT11_FAS68604	NOT11	64
7590160	NOT11_FAS68604	NOT11	104
7590161	NOT11_FAS68604	NOT11	119
7590162	NOT11_FAS68604	NOT11	196
7590163	NOT11_FAS68604	NOT11	129
7590164	NOT11_FAS68604	NOT11	165
7590165	NOT11_FAS68604	NOT11	70
7590166	NOT11_FAS68604	NOT11	43
7590167	NOT11_FAS68604	NOT11	101
7590168	NOT11_FAS68604	NOT11	55
7590169	NOT11_FAS68604	NOT11	153
7590170	NOT11_FAS68604	NOT11	57
7590171	NOT11_FAS68604	NOT11	186
7590172	NOT11_FAS68604	NOT11	78
7590173	NOT11_FAS68604	NOT11	43
7590174	NOT11_FAS68604	NOT11	166
7590175	NOT11_FAS68604	NOT11	77
7590176	NOT11_FAS68604	NOT11	84
7590177	NOT11_FAS68604	NOT11	167
7590178	NOT11_FAS68604	NOT11	93
7590179	NOT11_FAS68604	NOT11	46
7590180	NOT11_FAS68604	NOT11	102
7590181	NOT11_FAS68604	NOT11	85
7590182	NOT11_FAS68604	NOT11	86
7590183	NOT11_FAS68604	NOT11	116
7590184	NOT11_FAS68604	NOT11	87
7590185	NOT11_FAS68604	NOT11	49
7590186	NOT11_FAS68604	NOT11	40
7590187	NOT11_FAS68604	NOT11	140
7590188	NOT11_FAS68604	NOT11	64
7590189	NOT11_FAS68604	NOT11	42
7590190	NOT11_FAS68604	NOT11	136
7590191	NOT11_FAS68604	NOT11	164
7590192	NOT11_FAS68604	NOT11	164
7590193	NOT11_FAS68604	NOT11	129
7590194	NOT11_FAS68604	NOT11	153
7590195	NOT11_FAS68604	NOT11	130
7590196	NOT11_FAS68604	NOT11	79
7590197	NOT11_FAS68604	NOT11	132
7590198	NOT11_FAS68604	NOT11	112
7590199	NOT11_FAS68604	NOT11	110
7590200	NOT11_FAS68604	NOT11	42
7590201	NOT11_FAS68604	NOT11	50
7590202	NOT11_FAS68604	NOT11	36
7590203	NOT11_FAS68604	NOT11	103
7590204	NOT11_FAS68604	NOT11	136
7590205	NOT11_FAS68604	NOT11	59
7590206	NOT11_FAS68604	NOT11	110
7590207	NOT11_FAS68604	NOT11	72
7590208	NOT11_FAS68604	NOT11	71
7590209	NOT11_FAS68604	NOT11	141
7590210	NOT11_FAS68604	NOT11	107
7590211	NOT11_FAS68604	NOT11	133
7590212	NOT11_FAS68604	NOT11	70
7590213	NOT11_FAS68604	NOT11	73
7590214	NOT11_FAS68604	NOT11	116
7590215	NOT11_FAS68604	NOT11	137
7590216	NOT11_FAS68604	NOT11	120
7590217	NOT11_FAS68604	NOT11	32
7590218	NOT11_FAS68604	NOT11	39
7590219	NOT11_FAS68604	NOT11	111
7590220	NOT11_FAS68604	NOT11	108
7590221	NOT11_FAS68604	NOT11	49
7590222	NOT11_FAS68604	NOT11	60
7590223	NOT11_FAS68604	NOT11	112
7590224	NOT11_FAS68604	NOT11	63
7590225	NOT11_FAS68604	NOT11	42
7590226	NOT11_FAS68604	NOT11	136
7590227	NOT11_FAS68604	NOT11	128
7590228	NOT11_FAS68604	NOT11	39
7590229	NOT11_FAS68604	NOT11	76
7590230	NOT11_FAS68604	NOT11	101
7590231	NOT11_FAS68604	NOT11	58
7590232	NOT11_FAS68604	NOT11	125
7590233	NOT11_FAS68604	NOT11	126
7590234	NOT11_FAS68604	NOT11	86
7590235	NOT11_FAS68604	NOT11	88
7590236	NOT11_FAS68604	NOT11	105
7590237	NOT11_FAS68604	NOT11	61
7590238	NOT11_FAS68604	NOT11	37
7590239	NOT11_FAS68604	NOT11	79
7590240	NOT11_FAS68604	NOT11	36
7590241	NOT11_FAS68604	NOT11	63
7590242	NOT11_FAS68604	NOT11	58
7590243	NOT11_FAS68604	NOT11	61
7590244	NOT11_FAS68604	NOT11	53
7590245	NOT11_FAS68604	NOT11	64
7590246	NOT11_FAS68604	NOT11	83
7590247	NOT11_FAS68604	NOT11	76
7590248	NOT11_FAS68604	NOT11	102
7590249	NOT11_FAS68604	NOT11	56
7590250	NOT11_FAS68604	NOT11	145
7590251	NOT11_FAS68604	NOT11	102
7590252	NOT11_FAS68604	NOT11	117
7590253	NOT11_FAS68604	NOT11	59
7590254	NOT11_FAS68604	NOT11	40
7590255	NOT11_FAS68604	NOT11	43
7590256	NOT11_FAS68604	NOT11	143
7590257	NOT11_FAS68604	NOT11	80
7590258	NOT11_FAS68604	NOT11	48
7590259	NOT11_FAS68604	NOT11	72
7590260	NOT11_FAS68604	NOT11	48
7590261	NOT11_FAS68604	NOT11	132
7590262	NOT11_FAS68604	NOT11	94
7590263	NOT11_FAS68604	NOT11	71
7590264	NOT11_FAS68604	NOT11	90
7590265	NOT11_FAS68604	NOT11	93
7590266	NOT11_FAS68604	NOT11	79
7590267	NOT11_FAS68604	NOT11	89
7590268	NOT11_FAS68604	NOT11	102
7590269	NOT11_FAS68604	NOT11	72
7590270	NOT11_FAS68604	NOT11	56
7590271	NOT11_FAS68604	NOT11	52
7590272	NOT11_FAS68604	NOT11	118
7590273	NOT11_FAS68604	NOT11	110
7590274	NOT11_FAS68604	NOT11	119
7590275	NOT11_FAS68604	NOT11	150
7590276	NOT11_FAS68604	NOT11	73
7590277	NOT11_FAS68604	NOT11	86
7590278	NOT11_FAS68604	NOT11	85
7590279	NOT11_FAS68604	NOT11	87
7590280	NOT11_FAS68604	NOT11	57
7590281	NOT11_FAS68604	NOT11	56
7590282	NOT11_FAS68604	NOT11	80
7590283	NOT11_FAS68604	NOT11	38
7590284	NOT11_FAS68604	NOT11	65
7590285	NOT11_FAS68604	NOT11	81
7590286	NOT11_FAS68604	NOT11	80
7590287	NOT11_FAS68604	NOT11	62
7590288	NOT11_FAS68604	NOT11	58
7590289	NOT11_FAS68604	NOT11	34
7590290	NOT11_FAS68604	NOT11	60
7590291	NOT11_FAS68604	NOT11	141
7590292	NOT11_FAS68604	NOT11	31
7590293	NOT11_FAS68604	NOT11	104
7590294	NOT11_FAS68604	NOT11	184
7590295	NOT11_FAS68604	NOT11	44
7590296	NOT11_FAS68604	NOT11	81
7590297	NOT11_FAS68604	NOT11	34
7590298	NOT11_FAS68604	NOT11	74
7590299	NOT11_FAS68604	NOT11	32
7590300	NOT11_FAS68604	NOT11	170
7590301	NOT11_FAS68604	NOT11	44
7590302	NOT11_FAS68604	NOT11	41
7590303	NOT11_FAS68604	NOT11	81
7590304	NOT11_FAS68604	NOT11	64
7590305	NOT11_FAS68604	NOT11	59
7590306	NOT11_FAS68604	NOT11	107
7590307	NOT11_FAS68604	NOT11	38
7590308	NOT11_FAS68604	NOT11	48
7590309	NOT11_FAS68604	NOT11	80
7590310	NOT11_FAS68604	NOT11	98
7590311	NOT11_FAS68604	NOT11	39
7590312	NOT11_FAS68604	NOT11	88
7590313	NOT11_FAS68604	NOT11	51
7590314	NOT11_FAS68604	NOT11	109
7590315	NOT11_FAS68604	NOT11	96
7590316	NOT11_FAS68604	NOT11	98
7590317	NOT11_FAS68604	NOT11	102
7590318	NOT11_FAS68604	NOT11	203
7590319	NOT11_FAS68604	NOT11	25
7590320	NOT11_FAS68604	NOT11	18
7590321	NOT11_FAS68604	NOT11	98
7590322	NOT11_FAS68604	NOT11	75
7590323	NOT11_FAS68604	NOT11	72
7590324	NOT11_FAS68604	NOT11	97
7590325	NOT11_FAS68604	NOT11	69
7590326	NOT11_FAS68604	NOT11	65
7590327	NOT11_FAS68604	NOT11	49
7590328	NOT11_FAS68604	NOT11	100
7590329	NOT11_FAS68604	NOT11	64
7590330	NOT11_FAS68604	NOT11	70
7590331	NOT11_FAS68604	NOT11	129
7590332	NOT11_FAS68604	NOT11	56
7590333	NOT11_FAS68604	NOT11	65
7590334	NOT11_FAS68604	NOT11	64
7590335	NOT11_FAS68604	NOT11	63
7590336	NOT11_FAS68604	NOT11	61
7590337	NOT11_FAS68604	NOT11	50
7590338	NOT11_FAS68604	NOT11	38
7590339	NOT11_FAS68604	NOT11	98
7590340	NOT11_FAS68604	NOT11	55
7590341	NOT11_FAS68604	NOT11	115
7590342	NOT11_FAS68604	NOT11	60
7590343	NOT11_FAS68604	NOT11	126
7590344	NOT11_FAS68604	NOT11	72
7590345	NOT11_FAS68604	NOT11	53
7590346	NOT11_FAS68604	NOT11	52
7590347	NOT11_FAS68604	NOT11	116
7590348	NOT11_FAS68604	NOT11	45
7590349	NOT11_FAS68604	NOT11	102
7590350	NOT11_FAS68604	NOT11	222
7590351	NOT11_FAS68604	NOT11	96
7590352	NOT11_FAS68604	NOT11	141
7590353	NOT11_FAS68604	NOT11	48
7590354	NOT11_FAS68604	NOT11	49
7590355	NOT11_FAS68604	NOT11	87
7590356	NOT11_FAS68604	NOT11	122
7590357	NOT11_FAS68604	NOT11	78
7590358	NOT11_FAS68604	NOT11	31
7590359	NOT11_FAS68604	NOT11	64
7590360	NOT11_FAS68604	NOT11	36
7590361	NOT11_FAS68604	NOT11	123
7590362	NOT11_FAS68604	NOT11	66
7590363	NOT11_FAS68604	NOT11	142
7590364	NOT11_FAS68604	NOT11	102
7590365	NOT11_FAS68604	NOT11	140
7590366	NOT11_FAS68604	NOT11	93
7590367	NOT11_FAS68604	NOT11	142
7590368	NOT11_FAS68604	NOT11	129
7590369	NOT11_FAS68604	NOT11	96
7590370	NOT11_FAS68604	NOT11	198
7590371	NOT11_FAS68604	NOT11	82
7590372	NOT11_FAS68604	NOT11	117
7590373	NOT11_FAS68604	NOT11	85
7590374	NOT11_FAS68604	NOT11	143
7590375	NOT11_FAS68604	NOT11	63
7590376	NOT11_FAS68604	NOT11	72
7590377	NOT11_FAS68604	NOT11	92
7590378	NOT11_FAS68604	NOT11	151
7590379	NOT11_FAS68604	NOT11	54
7590380	NOT11_FAS68604	NOT11	112
7590381	NOT11_FAS68604	NOT11	131
7590382	NOT11_FAS68604	NOT11	92
7590383	NOT11_FAS68604	NOT11	73
7590384	NOT11_FAS68604	NOT11	128
7590385	NOT11_FAS68604	NOT11	71
7590386	NOT11_FAS68604	NOT11	42
7590387	NOT11_FAS68604	NOT11	54
7590388	NOT11_FAS68604	NOT11	46
7590389	NOT11_FAS68604	NOT11	184
7590390	NOT11_FAS68604	NOT11	158
7590391	NOT11_FAS68604	NOT11	132
7590392	NOT11_FAS68604	NOT11	134
7590393	NOT11_FAS68604	NOT11	77
7590394	NOT11_FAS68604	NOT11	90
7590395	NOT11_FAS68604	NOT11	64
7590396	NOT11_FAS68604	NOT11	129
7590397	NOT11_FAS68604	NOT11	60
7590398	NOT11_FAS68604	NOT11	93
7590399	NOT11_FAS68604	NOT11	23
7590400	NOT11_FAS68604	NOT11	41
7590401	NOT11_FAS68604	NOT11	173
7590402	NOT11_FAS68604	NOT11	89
7590403	NOT11_FAS68604	NOT11	82
7590404	NOT11_FAS68604	NOT11	41
7590405	NOT11_FAS68604	NOT11	110
7590406	NOT11_FAS68604	NOT11	71
7590407	NOT11_FAS68604	NOT11	79
7590408	NOT11_FAS68604	NOT11	72
7590409	NOT11_FAS68604	NOT11	82
7590410	NOT11_FAS68604	NOT11	207
7590411	NOT11_FAS68604	NOT11	87
7590412	NOT11_FAS68604	NOT11	32
7590413	NOT11_FAS68604	NOT11	198
7590414	NOT11_FAS68604	NOT11	59
7590415	NOT11_FAS68604	NOT11	95
7590416	NOT11_FAS68604	NOT11	131
7590417	NOT11_FAS68604	NOT11	38
7590418	NOT11_FAS68604	NOT11	72
7590419	NOT11_FAS68604	NOT11	63
7590420	NOT11_FAS68604	NOT11	55
7590421	NOT11_FAS68604	NOT11	104
7590422	NOT11_FAS68604	NOT11	81
7590423	NOT11_FAS68604	NOT11	45
7590424	NOT11_FAS68604	NOT11	35
7590425	NOT11_FAS68604	NOT11	128
7590426	NOT11_FAS68604	NOT11	24
7590427	NOT11_FAS68604	NOT11	114
7590428	NOT11_FAS68604	NOT11	55
7590429	NOT11_FAS68604	NOT11	30
7590430	NOT11_FAS68604	NOT11	38
7590431	NOT11_FAS68604	NOT11	55
7590432	NOT11_FAS68604	NOT11	84
7590433	NOT11_FAS68604	NOT11	128
7590434	NOT11_FAS68604	NOT11	66
7590435	NOT11_FAS68604	NOT11	84
7590436	NOT11_FAS68604	NOT11	125
7590437	NOT11_FAS68604	NOT11	118
7590438	NOT11_FAS68604	NOT11	69
7590439	NOT11_FAS68604	NOT11	68
7590440	NOT11_FAS68604	NOT11	78
7590441	NOT11_FAS68604	NOT11	49
7590442	NOT11_FAS68604	NOT11	124
7590443	NOT11_FAS68604	NOT11	107
7590444	NOT11_FAS68604	NOT11	141
7590445	NOT11_FAS68604	NOT11	155
7590446	NOT11_FAS68604	NOT11	61
7590447	NOT11_FAS68604	NOT11	104
7590448	NOT11_FAS68604	NOT11	94
7590449	NOT11_FAS68604	NOT11	160
7590450	NOT11_FAS68604	NOT11	123
7590451	NOT11_FAS68604	NOT11	92
7590452	NOT11_FAS68604	NOT11	49
7590453	NOT11_FAS68604	NOT11	53
7590454	NOT11_FAS68604	NOT11	178
7590455	NOT11_FAS68604	NOT11	202
7590456	NOT11_FAS68604	NOT11	81
7590457	NOT11_FAS68604	NOT11	120
7590458	NOT11_FAS68604	NOT11	120
7590459	NOT11_FAS68604	NOT11	96
7590460	NOT11_FAS68604	NOT11	196
7590461	NOT11_FAS68604	NOT11	55
7590462	NOT11_FAS68604	NOT11	44
7590463	NOT11_FAS68604	NOT11	25
7590464	NOT11_FAS68604	NOT11	81
7590465	NOT11_FAS68604	NOT11	98
7590466	NOT11_FAS68604	NOT11	171
7590467	NOT11_FAS68604	NOT11	104
7590468	NOT11_FAS68604	NOT11	152
7590469	NOT11_FAS68604	NOT11	195
7590470	NOT11_FAS68604	NOT11	47
7590471	NOT11_FAS68604	NOT11	139
7590472	NOT11_FAS68604	NOT11	98
7590473	NOT11_FAS68604	NOT11	90
7590474	NOT11_FAS68604	NOT11	32
7590475	NOT11_FAS68604	NOT11	89
7590476	NOT11_FAS68604	NOT11	78
7590477	NOT11_FAS68604	NOT11	103
7590478	NOT11_FAS68604	NOT11	41
7590479	NOT11_FAS68604	NOT11	111
7590480	NOT11_FAS68604	NOT11	153
7590481	NOT11_FAS68604	NOT11	77
7590482	NOT11_FAS68604	NOT11	106
7590483	NOT11_FAS68604	NOT11	62
7590484	NOT11_FAS68604	NOT11	180
7590485	NOT11_FAS68604	NOT11	28
7590486	NOT11_FAS68604	NOT11	31
7590487	NOT11_FAS68604	NOT11	89
7590488	NOT11_FAS68604	NOT11	29
7590489	NOT11_FAS68604	NOT11	45
7590490	NOT11_FAS68604	NOT11	127
7590491	NOT11_FAS68604	NOT11	39
7590492	NOT11_FAS68604	NOT11	104
7590493	NOT11_FAS68604	NOT11	36
7590494	NOT11_FAS68604	NOT11	30
7590495	NOT11_FAS68604	NOT11	107
7590496	NOT11_FAS68604	NOT11	135
7590497	NOT11_FAS68604	NOT11	112
7590498	NOT11_FAS68604	NOT11	218
7590499	NOT11_FAS68604	NOT11	59
7590500	NOT11_FAS68604	NOT11	122
7590501	NOT11_FAS68604	NOT11	26
7590502	NOT11_FAS68604	NOT11	65
7590503	NOT11_FAS68604	NOT11	66
7590504	NOT11_FAS68604	NOT11	116
7590505	NOT11_FAS68604	NOT11	31
7590506	NOT11_FAS68604	NOT11	45
7590507	NOT11_FAS68604	NOT11	45
7590508	NOT11_FAS68604	NOT11	70
7590509	NOT11_FAS68604	NOT11	119
7590510	NOT11_FAS68604	NOT11	76
7590511	NOT11_FAS68604	NOT11	144
7590512	NOT11_FAS68604	NOT11	95
7590513	NOT11_FAS68604	NOT11	23
7590514	NOT11_FAS68604	NOT11	87
7590515	NOT11_FAS68604	NOT11	55
7590516	NOT11_FAS68604	NOT11	98
7590517	NOT11_FAS68604	NOT11	117
7590518	NOT11_FAS68604	NOT11	58
7590519	NOT11_FAS68604	NOT11	28
7590520	NOT11_FAS68604	NOT11	120
7590521	NOT11_FAS68604	NOT11	105
7590522	NOT11_FAS68604	NOT11	66
7590523	NOT11_FAS68604	NOT11	86
7590524	NOT11_FAS68604	NOT11	46
7590525	NOT11_FAS68604	NOT11	85
7590526	NOT11_FAS68604	NOT11	186
7590527	NOT11_FAS68604	NOT11	114
7590528	NOT11_FAS68604	NOT11	80
7590529	NOT11_FAS68604	NOT11	97
7590530	NOT11_FAS68604	NOT11	41
7590531	NOT11_FAS68604	NOT11	142
7590532	NOT11_FAS68604	NOT11	47
7590533	NOT11_FAS68604	NOT11	98
7590534	NOT11_FAS68604	NOT11	101
7590535	NOT11_FAS68604	NOT11	79
7590536	NOT11_FAS68604	NOT11	148
7590537	NOT11_FAS68604	NOT11	27
7590538	NOT11_FAS68604	NOT11	69
7590539	NOT11_FAS68604	NOT11	212
7590540	NOT11_FAS68604	NOT11	74
7590541	NOT11_FAS68604	NOT11	128
7590542	NOT11_FAS68604	NOT11	87
7590543	NOT11_FAS68604	NOT11	64
7590544	NOT11_FAS68604	NOT11	77
7590545	NOT11_FAS68604	NOT11	58
7590546	NOT11_FAS68604	NOT11	108
7590547	NOT11_FAS68604	NOT11	30
7590548	NOT11_FAS68604	NOT11	41
7590549	NOT11_FAS68604	NOT11	60
7590550	NOT11_FAS68604	NOT11	137
7590551	NOT11_FAS68604	NOT11	45
7590552	NOT11_FAS68604	NOT11	85
7590553	NOT11_FAS68604	NOT11	40
7590554	NOT11_FAS68604	NOT11	49
7590555	NOT11_FAS68604	NOT11	71
7590556	NOT11_FAS68604	NOT11	170
7590557	NOT11_FAS68604	NOT11	66
7590558	NOT11_FAS68604	NOT11	61
7590559	NOT11_FAS68604	NOT11	45
7590560	NOT11_FAS68604	NOT11	91
7590561	NOT11_FAS68604	NOT11	127
7590562	NOT11_FAS68604	NOT11	114
7590563	NOT11_FAS68604	NOT11	103
7590564	NOT11_FAS68604	NOT11	81
7590565	NOT11_FAS68604	NOT11	48
7590566	NOT11_FAS68604	NOT11	37
7590567	NOT11_FAS68604	NOT11	134
7590568	NOT11_FAS68604	NOT11	73
7590569	NOT11_FAS68604	NOT11	42
7590570	NOT11_FAS68604	NOT11	76
7590571	NOT11_FAS68604	NOT11	85
7590572	NOT11_FAS68604	NOT11	111
7590573	NOT11_FAS68604	NOT11	184
7590574	NOT11_FAS68604	NOT11	36
7590575	NOT11_FAS68604	NOT11	48
7590576	NOT11_FAS68604	NOT11	121
7590577	NOT11_FAS68604	NOT11	47
7590578	NOT11_FAS68604	NOT11	107
7590579	NOT11_FAS68604	NOT11	61
7590580	NOT11_FAS68604	NOT11	82
7590581	NOT11_FAS68604	NOT11	92
7590582	NOT11_FAS68604	NOT11	66
7590583	NOT11_FAS68604	NOT11	65
7590584	NOT11_FAS68604	NOT11	117
7590585	NOT11_FAS68604	NOT11	82
7590586	NOT11_FAS68604	NOT11	54
7590587	NOT11_FAS68604	NOT11	81
7590588	NOT11_FAS68604	NOT11	276
7590589	NOT11_FAS68604	NOT11	68
7590590	NOT11_FAS68604	NOT11	57
7590591	NOT11_FAS68604	NOT11	138
7590592	NOT11_FAS68604	NOT11	117
7590593	NOT11_FAS68604	NOT11	130
7590594	NOT11_FAS68604	NOT11	51
7590595	NOT11_FAS68604	NOT11	100
7590596	NOT11_FAS68604	NOT11	56
7590597	NOT11_FAS68604	NOT11	83
7590598	NOT11_FAS68604	NOT11	66
7590599	NOT11_FAS68604	NOT11	20
7590600	NOT11_FAS68604	NOT11	79
7590601	NOT11_FAS68604	NOT11	141
7590602	NOT11_FAS68604	NOT11	111
7590603	NOT11_FAS68604	NOT11	66
7590604	NOT11_FAS68604	NOT11	39
7590605	NOT11_FAS68604	NOT11	82
7590606	NOT11_FAS68604	NOT11	52
7590607	NOT11_FAS68604	NOT11	92
7590608	NOT11_FAS68604	NOT11	148
7590609	NOT11_FAS68604	NOT11	98
7590610	NOT11_FAS68604	NOT11	77
7590611	NOT11_FAS68604	NOT11	107
7590612	NOT11_FAS68604	NOT11	96
7590613	NOT11_FAS68604	NOT11	89
7590614	NOT11_FAS68604	NOT11	54
7590615	NOT11_FAS68604	NOT11	77
7590616	NOT11_FAS68604	NOT11	42
7590617	NOT11_FAS68604	NOT11	52
7590618	NOT11_FAS68604	NOT11	65
7590619	NOT11_FAS68604	NOT11	45
7590620	NOT11_FAS68604	NOT11	41
7590621	NOT11_FAS68604	NOT11	75
7590622	NOT11_FAS68604	NOT11	73
7590623	NOT11_FAS68604	NOT11	62
7590624	NOT11_FAS68604	NOT11	34
7590625	NOT11_FAS68604	NOT11	61
7590626	NOT11_FAS68604	NOT11	115
7590627	NOT11_FAS68604	NOT11	88
7590628	NOT11_FAS68604	NOT11	98
7590629	NOT11_FAS68604	NOT11	177
7590630	NOT11_FAS68604	NOT11	65
7590631	NOT11_FAS68604	NOT11	167
7590632	NOT11_FAS68604	NOT11	50
7590633	NOT11_FAS68604	NOT11	82
7590634	NOT11_FAS68604	NOT11	59
7590635	NOT11_FAS68604	NOT11	66
7590636	NOT11_FAS68604	NOT11	35
7590637	NOT11_FAS68604	NOT11	130
7590638	NOT11_FAS68604	NOT11	51
7590639	NOT11_FAS68604	NOT11	121
7590640	NOT11_FAS68604	NOT11	82
7590641	NOT11_FAS68604	NOT11	44
7590642	NOT11_FAS68604	NOT11	44
7590643	NOT11_FAS68604	NOT11	176
7590644	NOT11_FAS68604	NOT11	61
7590645	NOT11_FAS68604	NOT11	89
7590646	NOT11_FAS68604	NOT11	112
7590647	NOT11_FAS68604	NOT11	130
7590648	NOT11_FAS68604	NOT11	125
7590649	NOT11_FAS68604	NOT11	90
7590650	NOT11_FAS68604	NOT11	32
7590651	NOT11_FAS68604	NOT11	103
7590652	NOT11_FAS68604	NOT11	74
7590653	NOT11_FAS68604	NOT11	99
7590654	NOT11_FAS68604	NOT11	76
7590655	NOT11_FAS68604	NOT11	70
7590656	NOT11_FAS68604	NOT11	81
7590657	NOT11_FAS68604	NOT11	30
7590658	NOT11_FAS68604	NOT11	124
7590659	NOT11_FAS68604	NOT11	84
7590660	NOT11_FAS68604	NOT11	44
7590661	NOT11_FAS68604	NOT11	125
7590662	NOT11_FAS68604	NOT11	84
7590663	NOT11_FAS68604	NOT11	43
7590664	NOT11_FAS68604	NOT11	144
7590665	NOT11_FAS68604	NOT11	55
7590666	NOT11_FAS68604	NOT11	27
7590667	NOT11_FAS68604	NOT11	72
7590668	NOT11_FAS68604	NOT11	41
7590669	NOT11_FAS68604	NOT11	100
7590670	NOT11_FAS68604	NOT11	147
7590671	NOT11_FAS68604	NOT11	93
7590672	NOT11_FAS68604	NOT11	77
7590673	NOT11_FAS68604	NOT11	64
7590674	NOT11_FAS68604	NOT11	55
7590675	NOT11_FAS68604	NOT11	53
7590676	NOT11_FAS68604	NOT11	43
7590677	NOT11_FAS68604	NOT11	93
7590678	NOT11_FAS68604	NOT11	110
7590679	NOT11_FAS68604	NOT11	68
7590680	NOT11_FAS68604	NOT11	78
7590681	NOT11_FAS68604	NOT11	185
7590682	NOT11_FAS68604	NOT11	48
7590683	NOT11_FAS68604	NOT11	180
7590684	NOT11_FAS68604	NOT11	87
7590685	NOT11_FAS68604	NOT11	172
7590686	NOT11_FAS68604	NOT11	94
7590687	NOT11_FAS68604	NOT11	38
7590688	NOT11_FAS68604	NOT11	46
7590689	NOT11_FAS68604	NOT11	68
7590690	NOT11_FAS68604	NOT11	40
7590691	NOT11_FAS68604	NOT11	94
7590692	NOT11_FAS68604	NOT11	21
7590693	NOT11_FAS68604	NOT11	63
7590694	NOT11_FAS68604	NOT11	98
7590695	NOT11_FAS68604	NOT11	87
7590696	NOT11_FAS68604	NOT11	51
7590697	NOT11_FAS68604	NOT11	71
7590698	NOT11_FAS68604	NOT11	108
7590699	NOT11_FAS68604	NOT11	103
7590700	NOT11_FAS68604	NOT11	71
7590701	NOT11_FAS68604	NOT11	49
7590702	NOT11_FAS68604	NOT11	115
7590703	NOT11_FAS68604	NOT11	123
7590704	NOT11_FAS68604	NOT11	34
7590705	NOT11_FAS68604	NOT11	59
7590706	NOT11_FAS68604	NOT11	73
7590707	NOT11_FAS68604	NOT11	135
7590708	NOT11_FAS68604	NOT11	75
7590709	NOT11_FAS68604	NOT11	188
7590710	NOT11_FAS68604	NOT11	70
7590711	NOT11_FAS68604	NOT11	127
7590712	NOT11_FAS68604	NOT11	50
7590713	NOT11_FAS68604	NOT11	53
7590714	NOT11_FAS68604	NOT11	84
7590715	NOT11_FAS68604	NOT11	74
7590716	NOT11_FAS68604	NOT11	86
7590717	NOT11_FAS68604	NOT11	113
7590718	NOT11_FAS68604	NOT11	174
7590719	NOT11_FAS68604	NOT11	82
7590720	NOT11_FAS68604	NOT11	136
7590721	NOT11_FAS68604	NOT11	72
7590722	NOT11_FAS68604	NOT11	85
7590723	NOT11_FAS68604	NOT11	127
7590724	NOT11_FAS68604	NOT11	35
7590725	NOT11_FAS68604	NOT11	61
7590726	NOT11_FAS68604	NOT11	80
7590727	NOT11_FAS68604	NOT11	103
7590728	NOT11_FAS68604	NOT11	186
7590729	NOT11_FAS68604	NOT11	118
7590730	NOT11_FAS68604	NOT11	125
7590731	NOT11_FAS68604	NOT11	62
7590732	NOT11_FAS68604	NOT11	218
7590733	NOT11_FAS68604	NOT11	40
7590734	NOT11_FAS68604	NOT11	193
7590735	NOT11_FAS68604	NOT11	82
7590736	NOT11_FAS68604	NOT11	65
7590737	NOT11_FAS68604	NOT11	169
7590738	NOT11_FAS68604	NOT11	64
7590739	NOT11_FAS68604	NOT11	125
7590740	NOT11_FAS68604	NOT11	129
7590741	NOT11_FAS68604	NOT11	122
7590742	NOT11_FAS68604	NOT11	138
7590743	NOT11_FAS68604	NOT11	172
7590744	NOT11_FAS68604	NOT11	123
7590745	NOT11_FAS68604	NOT11	173
7590746	NOT11_FAS68604	NOT11	158
7590747	NOT11_FAS68604	NOT11	41
7590748	NOT11_FAS68604	NOT11	135
7590749	NOT11_FAS68604	NOT11	114
7590750	NOT11_FAS68604	NOT11	99
7590751	NOT11_FAS68604	NOT11	184
7590752	NOT11_FAS68604	NOT11	149
7590753	NOT11_FAS68604	NOT11	123
7590754	NOT11_FAS68604	NOT11	75
7590755	NOT11_FAS68604	NOT11	115
7590756	NOT11_FAS68604	NOT11	68
7590757	NOT11_FAS68604	NOT11	38
7590758	NOT11_FAS68604	NOT11	47
7590759	NOT11_FAS68604	NOT11	188
7590760	NOT11_FAS68604	NOT11	64
7590761	NOT11_FAS68604	NOT11	126
7590762	NOT11_FAS68604	NOT11	113
7590763	NOT11_FAS68604	NOT11	75
7590764	NOT11_FAS68604	NOT11	114
7590765	NOT11_FAS68604	NOT11	164
7590766	NOT11_FAS68604	NOT11	51
7590767	NOT11_FAS68604	NOT11	58
7590768	NOT11_FAS68604	NOT11	114
7590769	NOT11_FAS68604	NOT11	156
7590770	NOT11_FAS68604	NOT11	129
7590771	NOT11_FAS68604	NOT11	113
7590772	NOT11_FAS68604	NOT11	126
7590773	NOT11_FAS68604	NOT11	68
7590774	NOT11_FAS68604	NOT11	103
7590775	NOT11_FAS68604	NOT11	86
7590776	NOT11_FAS68604	NOT11	54
7590777	NOT11_FAS68604	NOT11	54
7590778	NOT11_FAS68604	NOT11	121
7590779	NOT11_FAS68604	NOT11	118
7590780	NOT11_FAS68604	NOT11	122
7590781	NOT11_FAS68604	NOT11	169
7590782	NOT11_FAS68604	NOT11	131
7590783	NOT11_FAS68604	NOT11	102
7590784	NOT11_FAS68604	NOT11	183
7590785	NOT11_FAS68604	NOT11	47
7590786	NOT11_FAS68604	NOT11	78
7590787	NOT11_FAS68604	NOT11	69
7590788	NOT11_FAS68604	NOT11	156
7590789	NOT11_FAS68604	NOT11	42
7590790	NOT11_FAS68604	NOT11	53
7590791	NOT11_FAS68604	NOT11	75
7590792	NOT11_FAS68604	NOT11	104
7590793	NOT11_FAS68604	NOT11	85
7590794	NOT11_FAS68604	NOT11	34
7590795	NOT11_FAS68604	NOT11	69
7590796	NOT11_FAS68604	NOT11	33
7590797	NOT11_FAS68604	NOT11	96
7590798	NOT11_FAS68604	NOT11	290
7590799	NOT11_FAS68604	NOT11	42
7590800	NOT11_FAS68604	NOT11	53
7590801	NOT11_FAS68604	NOT11	40
7590802	NOT11_FAS68604	NOT11	107
7590803	NOT11_FAS68604	NOT11	78
7590804	NOT11_FAS68604	NOT11	73
7590805	NOT11_FAS68604	NOT11	171
7590806	NOT11_FAS68604	NOT11	36
7590807	NOT11_FAS68604	NOT11	193
7590808	NOT11_FAS68604	NOT11	122
7590809	NOT11_FAS68604	NOT11	128
7590810	NOT11_FAS68604	NOT11	55
7590811	NOT11_FAS68604	NOT11	56
7590812	NOT11_FAS68604	NOT11	75
7590813	NOT11_FAS68604	NOT11	88
7590814	NOT11_FAS68604	NOT11	43
7590815	NOT11_FAS68604	NOT11	48
7590816	NOT11_FAS68604	NOT11	123
7590817	NOT11_FAS68604	NOT11	54
7590818	NOT11_FAS68604	NOT11	56
7590819	NOT11_FAS68604	NOT11	41
7590820	NOT11_FAS68604	NOT11	153
7590821	NOT11_FAS68604	NOT11	62
7590822	NOT11_FAS68604	NOT11	40
7590823	NOT11_FAS68604	NOT11	55
7590824	NOT11_FAS68604	NOT11	29
7590825	NOT11_FAS68604	NOT11	56
7590826	NOT11_FAS68604	NOT11	57
7590827	NOT11_FAS68604	NOT11	159
7590828	NOT11_FAS68604	NOT11	64
7590829	NOT11_FAS68604	NOT11	201
7590830	NOT11_FAS68604	NOT11	68
7590831	NOT11_FAS68604	NOT11	97
7590832	NOT11_FAS68604	NOT11	87
7590833	NOT11_FAS68604	NOT11	149
7590834	NOT11_FAS68604	NOT11	51
7590835	NOT11_FAS68604	NOT11	79
7590836	NOT11_FAS68604	NOT11	83
7590837	NOT11_FAS68604	NOT11	28
7590838	NOT11_FAS68604	NOT11	153
7590839	NOT11_FAS68604	NOT11	71
7590840	NOT11_FAS68604	NOT11	234
7590841	NOT11_FAS68604	NOT11	56
7590842	NOT11_FAS68604	NOT11	48
7590843	NOT11_FAS68604	NOT11	73
7590844	NOT11_FAS68604	NOT11	51
7590845	NOT11_FAS68604	NOT11	104
7590846	NOT11_FAS68604	NOT11	70
7590847	NOT11_FAS68604	NOT11	143
7590848	NOT11_FAS68604	NOT11	100
7590849	NOT11_FAS68604	NOT11	81
7590850	NOT11_FAS68604	NOT11	85
7590851	NOT11_FAS68604	NOT11	91
7590852	NOT11_FAS68604	NOT11	62
7590853	NOT11_FAS68604	NOT11	66
7590854	NOT11_FAS68604	NOT11	61
7590855	NOT11_FAS68604	NOT11	37
7590856	NOT11_FAS68604	NOT11	39
7590857	NOT11_FAS68604	NOT11	52
7590858	NOT11_FAS68604	NOT11	113
7590859	NOT11_FAS68604	NOT11	30
7590860	NOT11_FAS68604	NOT11	41
7590861	NOT11_FAS68604	NOT11	119
7590862	NOT11_FAS68604	NOT11	66
7590863	NOT11_FAS68604	NOT11	110
7590864	NOT11_FAS68604	NOT11	43
7590865	NOT11_FAS68604	NOT11	154
7590866	NOT11_FAS68604	NOT11	93
7590867	NOT11_FAS68604	NOT11	69
7590868	NOT11_FAS68604	NOT11	106
7590869	NOT11_FAS68604	NOT11	115
7590870	NOT11_FAS68604	NOT11	33
7590871	NOT11_FAS68604	NOT11	81
7590872	NOT11_FAS68604	NOT11	75
7590873	NOT11_FAS68604	NOT11	125
7590874	NOT11_FAS68604	NOT11	219
7590875	NOT11_FAS68604	NOT11	170
7590876	NOT11_FAS68604	NOT11	67
7590877	NOT11_FAS68604	NOT11	168
7590878	NOT11_FAS68604	NOT11	38
7590879	NOT11_FAS68604	NOT11	51
7590880	NOT11_FAS68604	NOT11	95
7590881	NOT11_FAS68604	NOT11	127
7590882	NOT11_FAS68604	NOT11	171
7590883	NOT11_FAS68604	NOT11	52
7590884	NOT11_FAS68604	NOT11	128
7590885	NOT11_FAS68604	NOT11	106
7590886	NOT11_FAS68604	NOT11	27
7590887	NOT11_FAS68604	NOT11	40
7590888	NOT11_FAS68604	NOT11	64
7590889	NOT11_FAS68604	NOT11	83
7590890	NOT11_FAS68604	NOT11	167
7590891	NOT11_FAS68604	NOT11	125
7590892	NOT11_FAS68604	NOT11	269
7590893	NOT11_FAS68604	NOT11	135
7590894	NOT11_FAS68604	NOT11	115
7590895	NOT11_FAS68604	NOT11	88
7590896	NOT11_FAS68604	NOT11	96
7590897	NOT11_FAS68604	NOT11	62
7590898	NOT11_FAS68604	NOT11	109
7590899	NOT11_FAS68604	NOT11	71
7590900	NOT11_FAS68604	NOT11	30
7590901	NOT11_FAS68604	NOT11	103
7590902	NOT11_FAS68604	NOT11	87
7590903	NOT11_FAS68604	NOT11	79
7590904	NOT11_FAS68604	NOT11	77
7590905	NOT11_FAS68604	NOT11	43
7590906	NOT11_FAS68604	NOT11	82
7590907	NOT11_FAS68604	NOT11	106
7590908	NOT11_FAS68604	NOT11	52
7590909	NOT11_FAS68604	NOT11	108
7590910	NOT11_FAS68604	NOT11	221
7590911	NOT11_FAS68604	NOT11	42
7590912	NOT11_FAS68604	NOT11	78
7590913	NOT11_FAS68604	NOT11	114
7590914	NOT11_FAS68604	NOT11	48
7590915	NOT11_FAS68604	NOT11	73
7590916	NOT11_FAS68604	NOT11	67
7590917	NOT11_FAS68604	NOT11	47
7590918	NOT11_FAS68604	NOT11	95
7590919	NOT11_FAS68604	NOT11	62
7590920	NOT11_FAS68604	NOT11	116
7590921	NOT11_FAS68604	NOT11	93
7590922	NOT11_FAS68604	NOT11	60
7590923	NOT11_FAS68604	NOT11	58
7590924	NOT11_FAS68604	NOT11	44
7590925	NOT11_FAS68604	NOT11	71
7590926	NOT11_FAS68604	NOT11	220
7590927	NOT11_FAS68604	NOT11	47
7590928	NOT11_FAS68604	NOT11	133
7590929	NOT11_FAS68604	NOT11	39
7590930	NOT11_FAS68604	NOT11	82
7590931	NOT11_FAS68604	NOT11	27
7590932	NOT11_FAS68604	NOT11	118
7590933	NOT11_FAS68604	NOT11	54
7590934	NOT11_FAS68604	NOT11	67
7590935	NOT11_FAS68604	NOT11	78
7590936	NOT11_FAS68604	NOT11	219
7590937	NOT11_FAS68604	NOT11	143
7590938	NOT11_FAS68604	NOT11	43
7590939	NOT11_FAS68604	NOT11	49
7590940	NOT11_FAS68604	NOT11	43
7590941	NOT11_FAS68604	NOT11	81
7590942	NOT11_FAS68604	NOT11	7
7590943	NOT11_FAS68604	NOT11	93
7590944	NOT11_FAS68604	NOT11	223
7590945	NOT11_FAS68604	NOT11	37
7590946	NOT11_FAS68604	NOT11	73
7590947	NOT11_FAS68604	NOT11	66
7590948	NOT11_FAS68604	NOT11	154
7590949	NOT11_FAS68604	NOT11	132
7590950	NOT11_FAS68604	NOT11	80
7590951	NOT11_FAS68604	NOT11	55
7590952	NOT11_FAS68604	NOT11	24
7590953	NOT11_FAS68604	NOT11	141
7590954	NOT11_FAS68604	NOT11	13
7590955	NOT11_FAS68604	NOT11	47
7590956	NOT11_FAS68604	NOT11	57
7590957	NOT11_FAS68604	NOT11	123
7590958	NOT11_FAS68604	NOT11	91
7590959	NOT11_FAS68604	NOT11	39
7590960	NOT11_FAS68604	NOT11	96
7590961	NOT11_FAS68604	NOT11	74
7590962	NOT11_FAS68604	NOT11	172
7590963	NOT11_FAS68604	NOT11	73
7590964	NOT11_FAS68604	NOT11	81
7590965	NOT11_FAS68604	NOT11	60
7590966	NOT11_FAS68604	NOT11	18
7590967	NOT11_FAS68604	NOT11	72
7590968	NOT11_FAS68604	NOT11	104
7590969	NOT11_FAS68604	NOT11	77
7590970	NOT11_FAS68604	NOT11	89
7590971	NOT11_FAS68604	NOT11	113
7590972	NOT11_FAS68604	NOT11	124
7590973	NOT11_FAS68604	NOT11	146
7590974	NOT11_FAS68604	NOT11	130
7590975	NOT11_FAS68604	NOT11	94
7590976	NOT11_FAS68604	NOT11	131
7590977	NOT11_FAS68604	NOT11	51
7590978	NOT11_FAS68604	NOT11	94
7590979	NOT11_FAS68604	NOT11	9
7590980	NOT11_FAS68604	NOT11	71
7590981	NOT11_FAS68604	NOT11	113
7590982	NOT11_FAS68604	NOT11	126
7590983	NOT11_FAS68604	NOT11	42
7590984	NOT11_FAS68604	NOT11	20
7590985	NOT11_FAS68604	NOT11	150
7590986	NOT11_FAS68604	NOT11	144
7590987	NOT11_FAS68604	NOT11	184
7590988	NOT11_FAS68604	NOT11	72
7590989	NOT11_FAS68604	NOT11	96
7590990	NOT11_FAS68604	NOT11	33
7590991	NOT11_FAS68604	NOT11	89
7590992	NOT11_FAS68604	NOT11	135
7590993	NOT11_FAS68604	NOT11	28
7590994	NOT11_FAS68604	NOT11	81
7590995	NOT11_FAS68604	NOT11	142
7590996	NOT11_FAS68604	NOT11	82
7590997	NOT11_FAS68604	NOT11	48
7590998	NOT11_FAS68604	NOT11	142
7590999	NOT11_FAS68604	NOT11	115
7591000	NOT11_FAS68604	NOT11	89
7591001	NOT11_FAS68604	NOT11	45
7591002	NOT11_FAS68604	NOT11	81
7591003	NOT11_FAS68604	NOT11	51
7591004	NOT11_FAS68604	NOT11	120
7591005	NOT11_FAS68604	NOT11	47
7591006	NOT11_FAS68604	NOT11	60
7591007	NOT11_FAS68604	NOT11	97
7591008	NOT11_FAS68604	NOT11	87
7591009	NOT11_FAS68604	NOT11	26
7591010	NOT11_FAS68604	NOT11	53
7591011	NOT11_FAS68604	NOT11	97
7591012	NOT11_FAS68604	NOT11	119
7591013	NOT11_FAS68604	NOT11	172
7591014	NOT11_FAS68604	NOT11	41
7591015	NOT11_FAS68604	NOT11	53
7591016	NOT11_FAS68604	NOT11	126
7591017	NOT11_FAS68604	NOT11	104
7591018	NOT11_FAS68604	NOT11	86
7591019	NOT11_FAS68604	NOT11	110
7591020	NOT11_FAS68604	NOT11	104
7591021	NOT11_FAS68604	NOT11	258
7591022	NOT11_FAS68604	NOT11	10
7591023	NOT11_FAS68604	NOT11	96
7591024	NOT11_FAS68604	NOT11	138
7591025	NOT11_FAS68604	NOT11	80
7591026	NOT11_FAS68604	NOT11	58
7591027	NOT11_FAS68604	NOT11	100
7591028	NOT11_FAS68604	NOT11	160
7591029	NOT11_FAS68604	NOT11	47
7591030	NOT11_FAS68604	NOT11	83
7591031	NOT11_FAS68604	NOT11	111
7591032	NOT11_FAS68604	NOT11	42
7591033	NOT11_FAS68604	NOT11	61
7591034	NOT11_FAS68604	NOT11	171
7591035	NOT11_FAS68604	NOT11	170
7591036	NOT11_FAS68604	NOT11	161
7591037	NOT11_FAS68604	NOT11	82
7591038	NOT11_FAS68604	NOT11	232
7591039	NOT11_FAS68604	NOT11	117
7591040	NOT11_FAS68604	NOT11	51
7591041	NOT11_FAS68604	NOT11	232
7591042	NOT11_FAS68604	NOT11	48
7591043	NOT11_FAS68604	NOT11	23
7591044	NOT11_FAS68604	NOT11	61
7591045	NOT11_FAS68604	NOT11	128
7591046	NOT11_FAS68604	NOT11	44
7591047	NOT11_FAS68604	NOT11	146
7591048	NOT11_FAS68604	NOT11	166
7591049	NOT11_FAS68604	NOT11	158
7591050	NOT11_FAS68604	NOT11	63
7591051	NOT11_FAS68604	NOT11	63
7591052	NOT11_FAS68604	NOT11	32
7591053	NOT11_FAS68604	NOT11	27
7591054	NOT11_FAS68604	NOT11	146
7591055	NOT11_FAS68604	NOT11	25
7591056	NOT11_FAS68604	NOT11	82
7591057	NOT11_FAS68604	NOT11	80
7591058	NOT11_FAS68604	NOT11	93
7591059	NOT11_FAS68604	NOT11	107
7591060	NOT11_FAS68604	NOT11	58
7591061	NOT11_FAS68604	NOT11	181
7591062	NOT11_FAS68604	NOT11	47
7591063	NOT11_FAS68604	NOT11	85
7591064	NOT11_FAS68604	NOT11	67
7591065	NOT11_FAS68604	NOT11	23
7591066	NOT11_FAS68604	NOT11	43
7591067	NOT11_FAS68604	NOT11	73
7591068	NOT11_FAS68604	NOT11	44
7591069	NOT11_FAS68604	NOT11	36
7591070	NOT11_FAS68604	NOT11	87
7591071	NOT11_FAS68604	NOT11	107
7591072	NOT11_FAS68604	NOT11	70
7591073	NOT11_FAS68604	NOT11	36
7591074	NOT11_FAS68604	NOT11	146
7591075	NOT11_FAS68604	NOT11	55
7591076	NOT11_FAS68604	NOT11	64
7591077	NOT11_FAS68604	NOT11	51
7591078	NOT11_FAS68604	NOT11	60
7591079	NOT11_FAS68604	NOT11	33
7591080	NOT11_FAS68604	NOT11	36
7591081	NOT11_FAS68604	NOT11	91
7591082	NOT11_FAS68604	NOT11	9
7591083	NOT11_FAS68604	NOT11	134
7591084	NOT11_FAS68604	NOT11	57
7591085	NOT11_FAS68604	NOT11	140
7591086	NOT11_FAS68604	NOT11	96
7591087	NOT11_FAS68604	NOT11	150
7591088	NOT11_FAS68604	NOT11	139
7591089	NOT11_FAS68604	NOT11	39
7591090	NOT11_FAS68604	NOT11	52
7591091	NOT11_FAS68604	NOT11	41
7591092	NOT11_FAS68604	NOT11	28
7591093	NOT11_FAS68604	NOT11	32
7591094	NOT11_FAS68604	NOT11	88
7591095	NOT11_FAS68604	NOT11	30
7591096	NOT11_FAS68604	NOT11	79
7591097	NOT11_FAS68604	NOT11	199
7591098	NOT11_FAS68604	NOT11	7
7591099	NOT11_FAS68604	NOT11	38
7591100	NOT11_FAS68604	NOT11	138
7591101	NOT11_FAS68604	NOT11	104
7591102	NOT11_FAS68604	NOT11	45
7591103	NOT11_FAS68604	NOT11	142
7591104	NOT11_FAS68604	NOT11	83
7591105	NOT11_FAS68604	NOT11	65
7591106	NOT11_FAS68604	NOT11	113
7591107	NOT11_FAS68604	NOT11	41
7591108	NOT11_FAS68604	NOT11	59
7591109	NOT11_FAS68604	NOT11	43
7591110	NOT11_FAS68604	NOT11	117
7591111	NOT11_FAS68604	NOT11	71
7591112	NOT11_FAS68604	NOT11	149
7591113	NOT11_FAS68604	NOT11	69
7591114	NOT11_FAS68604	NOT11	159
7591115	NOT11_FAS68604	NOT11	163
7591116	NOT11_FAS68604	NOT11	41
7591117	NOT11_FAS68604	NOT11	140
7591118	NOT11_FAS68604	NOT11	56
7591119	NOT11_FAS68604	NOT11	155
7591120	NOT11_FAS68604	NOT11	106
7591121	NOT11_FAS68604	NOT11	223
7591122	NOT11_FAS68604	NOT11	53
7591123	NOT11_FAS68604	NOT11	40
7591124	NOT11_FAS68604	NOT11	45
7591125	NOT11_FAS68604	NOT11	58
7591126	NOT11_FAS68604	NOT11	53
7591127	NOT11_FAS68604	NOT11	19
7591128	NOT11_FAS68604	NOT11	172
7591129	NOT11_FAS68604	NOT11	63
7591130	NOT11_FAS68604	NOT11	104
7591131	NOT11_FAS68604	NOT11	136
7591132	NOT11_FAS68604	NOT11	78
7591133	NOT11_FAS68604	NOT11	31
7591134	NOT11_FAS68604	NOT11	87
7591135	NOT11_FAS68604	NOT11	112
7591136	NOT11_FAS68604	NOT11	68
7591137	NOT11_FAS68604	NOT11	53
7591138	NOT11_FAS68604	NOT11	62
7591139	NOT11_FAS68604	NOT11	239
7591140	NOT11_FAS68604	NOT11	68
7591141	NOT11_FAS68604	NOT11	31
7591142	NOT11_FAS68604	NOT11	17
7591143	NOT11_FAS68604	NOT11	37
7591144	NOT11_FAS68604	NOT11	166
7591145	NOT11_FAS68604	NOT11	160
7591146	NOT11_FAS68604	NOT11	101
7591147	NOT11_FAS68604	NOT11	84
7591148	NOT11_FAS68604	NOT11	75
7591149	NOT11_FAS68604	NOT11	207
7591150	NOT11_FAS68604	NOT11	35
7591151	NOT11_FAS68604	NOT11	151
7591152	NOT11_FAS68604	NOT11	124
7591153	NOT11_FAS68604	NOT11	79
7591154	NOT11_FAS68604	NOT11	108
7591155	NOT11_FAS68604	NOT11	98
7591156	NOT11_FAS68604	NOT11	134
7591157	NOT11_FAS68604	NOT11	107
7591158	NOT11_FAS68604	NOT11	39
7591159	NOT11_FAS68604	NOT11	79
7591160	NOT11_FAS68604	NOT11	131
7591161	NOT11_FAS68604	NOT11	109
7591162	NOT11_FAS68604	NOT11	61
7591163	NOT11_FAS68604	NOT11	71
7591164	NOT11_FAS68604	NOT11	103
7591165	NOT11_FAS68604	NOT11	65
7591166	NOT11_FAS68604	NOT11	182
7591167	NOT11_FAS68604	NOT11	124
7591168	NOT11_FAS68604	NOT11	99
7591169	NOT11_FAS68604	NOT11	45
7591170	NOT11_FAS68604	NOT11	22
7591171	NOT11_FAS68604	NOT11	81
7591172	NOT11_FAS68604	NOT11	111
7591173	NOT11_FAS68604	NOT11	49
7591174	NOT11_FAS68604	NOT11	71
7591175	NOT11_FAS68604	NOT11	127
7591176	NOT11_FAS68604	NOT11	126
7591177	NOT11_FAS68604	NOT11	20
7591178	NOT11_FAS68604	NOT11	102
7591179	NOT11_FAS68604	NOT11	42
7591180	NOT11_FAS68604	NOT11	102
7591181	NOT11_FAS68604	NOT11	94
7591182	NOT11_FAS68604	NOT11	71
7591183	NOT11_FAS68604	NOT11	86
7591184	NOT11_FAS68604	NOT11	57
7591185	NOT11_FAS68604	NOT11	83
7591186	NOT11_FAS68604	NOT11	92
7591187	NOT11_FAS68604	NOT11	57
7591188	NOT11_FAS68604	NOT11	110
7591189	NOT11_FAS68604	NOT11	54
7591190	NOT11_FAS68604	NOT11	126
7591191	NOT11_FAS68604	NOT11	94
7591192	NOT11_FAS68604	NOT11	119
7591193	NOT11_FAS68604	NOT11	88
7591194	NOT11_FAS68604	NOT11	115
7591195	NOT11_FAS68604	NOT11	104
7591196	NOT11_FAS68604	NOT11	44
7591197	NOT11_FAS68604	NOT11	96
7591198	NOT11_FAS68604	NOT11	44
7591199	NOT11_FAS68604	NOT11	155
7591200	NOT11_FAS68604	NOT11	35
7591201	NOT11_FAS68604	NOT11	118
7591202	NOT11_FAS68604	NOT11	186
7591203	NOT11_FAS68604	NOT11	48
7591204	NOT11_FAS68604	NOT11	143
7591205	NOT11_FAS68604	NOT11	77
7591206	NOT11_FAS68604	NOT11	258
7591207	NOT11_FAS68604	NOT11	123
7591208	NOT11_FAS68604	NOT11	111
7591209	NOT11_FAS68604	NOT11	107
7591210	NOT11_FAS68604	NOT11	110
7591211	NOT11_FAS68604	NOT11	111
7591212	NOT11_FAS68604	NOT11	101
7591213	NOT11_FAS68604	NOT11	85
7591214	NOT11_FAS68604	NOT11	144
7591215	NOT11_FAS68604	NOT11	54
7591216	NOT11_FAS68604	NOT11	35
7591217	NOT11_FAS68604	NOT11	45
7591218	NOT11_FAS68604	NOT11	106
7591219	NOT11_FAS68604	NOT11	99
7591220	NOT11_FAS68604	NOT11	67
7591221	NOT11_FAS68604	NOT11	59
7591222	NOT11_FAS68604	NOT11	52
7591223	NOT11_FAS68604	NOT11	72
7591224	NOT11_FAS68604	NOT11	51
7591225	NOT11_FAS68604	NOT11	97
7591226	NOT11_FAS68604	NOT11	60
7591227	NOT11_FAS68604	NOT11	115
7591228	NOT11_FAS68604	NOT11	133
7591229	NOT11_FAS68604	NOT11	58
7591230	NOT11_FAS68604	NOT11	120
7591231	NOT11_FAS68604	NOT11	58
7591232	NOT11_FAS68604	NOT11	151
7591233	NOT11_FAS68604	NOT11	52
7591234	NOT11_FAS68604	NOT11	108
7591235	NOT11_FAS68604	NOT11	73
7591236	NOT11_FAS68604	NOT11	164
7591237	NOT11_FAS68604	NOT11	89
7591238	NOT11_FAS68604	NOT11	23
7591239	NOT11_FAS68604	NOT11	202
7591240	NOT11_FAS68604	NOT11	217
7591241	NOT11_FAS68604	NOT11	8
7591242	NOT11_FAS68604	NOT11	128
7591243	NOT11_FAS68604	NOT11	114
7591244	NOT11_FAS68604	NOT11	164
7591245	NOT11_FAS68604	NOT11	70
7591246	NOT11_FAS68604	NOT11	103
7591247	NOT11_FAS68604	NOT11	18
7591248	NOT11_FAS68604	NOT11	49
7591249	NOT11_FAS68604	NOT11	133
7591250	NOT11_FAS68604	NOT11	34
7591251	NOT11_FAS68604	NOT11	68
7591252	NOT11_FAS68604	NOT11	46
7591253	NOT11_FAS68604	NOT11	116
7591254	NOT11_FAS68604	NOT11	72
7591255	NOT11_FAS68604	NOT11	41
7591256	NOT11_FAS68604	NOT11	51
7591257	NOT11_FAS68604	NOT11	61
7591258	NOT11_FAS68604	NOT11	64
7591259	NOT11_FAS68604	NOT11	45
7591260	NOT11_FAS68604	NOT11	54
7591261	NOT11_FAS68604	NOT11	82
7591262	NOT11_FAS68604	NOT11	116
7591263	NOT11_FAS68604	NOT11	97
7591264	NOT11_FAS68604	NOT11	31
7591265	NOT11_FAS68604	NOT11	75
7591266	NOT11_FAS68604	NOT11	65
7591267	NOT11_FAS68604	NOT11	94
7591268	NOT11_FAS68604	NOT11	100
7591269	NOT11_FAS68604	NOT11	93
7591270	NOT11_FAS68604	NOT11	71
7591271	NOT11_FAS68604	NOT11	59
7591272	NOT11_FAS68604	NOT11	56
7591273	NOT11_FAS68604	NOT11	58
7591274	NOT11_FAS68604	NOT11	122
7591275	NOT11_FAS68604	NOT11	49
7591276	NOT11_FAS68604	NOT11	81
7591277	NOT11_FAS68604	NOT11	42
7591278	NOT11_FAS68604	NOT11	101
7591279	NOT11_FAS68604	NOT11	188
7591280	NOT11_FAS68604	NOT11	34
7591281	NOT11_FAS68604	NOT11	83
7591282	NOT11_FAS68604	NOT11	162
7591283	NOT11_FAS68604	NOT11	107
7591284	NOT11_FAS68604	NOT11	61
7591285	NOT11_FAS68604	NOT11	69
7591286	NOT11_FAS68604	NOT11	76
7591287	NOT11_FAS68604	NOT11	78
7591288	NOT11_FAS68604	NOT11	52
7591289	NOT11_FAS68604	NOT11	88
7591290	NOT11_FAS68604	NOT11	72
7591291	NOT11_FAS68604	NOT11	128
7591292	NOT11_FAS68604	NOT11	127
7591293	NOT11_FAS68604	NOT11	52
7591294	NOT11_FAS68604	NOT11	127
7591295	NOT11_FAS68604	NOT11	8
7591296	NOT11_FAS68604	NOT11	57
7591297	NOT11_FAS68604	NOT11	78
7591298	NOT11_FAS68604	NOT11	106
7591299	NOT11_FAS68604	NOT11	185
7591300	NOT11_FAS68604	NOT11	138
7591301	NOT11_FAS68604	NOT11	37
7591302	NOT11_FAS68604	NOT11	75
7591303	NOT11_FAS68604	NOT11	99
7591304	NOT11_FAS68604	NOT11	52
7591305	NOT11_FAS68604	NOT11	198
7591306	NOT11_FAS68604	NOT11	90
7591307	NOT11_FAS68604	NOT11	49
7591308	NOT11_FAS68604	NOT11	53
7591309	NOT11_FAS68604	NOT11	61
7591310	NOT11_FAS68604	NOT11	64
7591311	NOT11_FAS68604	NOT11	45
7591312	NOT11_FAS68604	NOT11	84
7591313	NOT11_FAS68604	NOT11	112
7591314	NOT11_FAS68604	NOT11	67
7591315	NOT11_FAS68604	NOT11	145
7591316	NOT11_FAS68604	NOT11	39
7591317	NOT11_FAS68604	NOT11	44
7591318	NOT11_FAS68604	NOT11	90
7591319	NOT11_FAS68604	NOT11	78
7591320	NOT11_FAS68604	NOT11	49
7591321	NOT11_FAS68604	NOT11	65
7591322	NOT11_FAS68604	NOT11	54
7591323	NOT11_FAS68604	NOT11	224
7591324	NOT11_FAS68604	NOT11	182
7591325	NOT11_FAS68604	NOT11	127
7591326	NOT11_FAS68604	NOT11	93
7591327	NOT11_FAS68604	NOT11	53
7591328	NOT11_FAS68604	NOT11	69
7591329	NOT11_FAS68604	NOT11	51
7591330	NOT11_FAS68604	NOT11	201
7591331	NOT11_FAS68604	NOT11	54
7591332	NOT11_FAS68604	NOT11	126
7591333	NOT11_FAS68604	NOT11	86
7591334	NOT11_FAS68604	NOT11	37
7591335	NOT11_FAS68604	NOT11	54
7591336	NOT11_FAS68604	NOT11	125
7591337	NOT11_FAS68604	NOT11	97
7591338	NOT11_FAS68604	NOT11	73
7591339	NOT11_FAS68604	NOT11	203
7591340	NOT11_FAS68604	NOT11	87
7591341	NOT11_FAS68604	NOT11	32
7591342	NOT11_FAS68604	NOT11	53
7591343	NOT11_FAS68604	NOT11	92
7591344	NOT11_FAS68604	NOT11	110
7591345	NOT11_FAS68604	NOT11	125
7591346	NOT11_FAS68604	NOT11	88
7591347	NOT11_FAS68604	NOT11	89
7591348	NOT11_FAS68604	NOT11	236
7591349	NOT11_FAS68604	NOT11	64
7591350	NOT11_FAS68604	NOT11	142
7591351	NOT11_FAS68604	NOT11	71
7591352	NOT11_FAS68604	NOT11	35
7591353	NOT11_FAS68604	NOT11	74
7591354	NOT11_FAS68604	NOT11	43
7591355	NOT11_FAS68604	NOT11	76
7591356	NOT11_FAS68604	NOT11	84
7591357	NOT11_FAS68604	NOT11	111
7591358	NOT11_FAS68604	NOT11	74
7591359	NOT11_FAS68604	NOT11	136
7591360	NOT11_FAS68604	NOT11	75
7591361	NOT11_FAS68604	NOT11	106
7591362	NOT11_FAS68604	NOT11	184
7591363	NOT11_FAS68604	NOT11	82
7591364	NOT11_FAS68604	NOT11	118
7591365	NOT11_FAS68604	NOT11	80
7591366	NOT11_FAS68604	NOT11	54
7591367	NOT11_FAS68604	NOT11	67
7591368	NOT11_FAS68604	NOT11	157
7591369	NOT11_FAS68604	NOT11	101
7591370	NOT11_FAS68604	NOT11	72
7591371	NOT11_FAS68604	NOT11	56
7591372	NOT11_FAS68604	NOT11	103
7591373	NOT11_FAS68604	NOT11	104
7591374	NOT11_FAS68604	NOT11	34
7591375	NOT11_FAS68604	NOT11	137
7591376	NOT11_FAS68604	NOT11	65
7591377	NOT11_FAS68604	NOT11	45
7591378	NOT11_FAS68604	NOT11	105
7591379	NOT11_FAS68604	NOT11	80
7591380	NOT11_FAS68604	NOT11	67
7591381	NOT11_FAS68604	NOT11	93
7591382	NOT11_FAS68604	NOT11	72
7591383	NOT11_FAS68604	NOT11	53
7591384	NOT11_FAS68604	NOT11	52
7591385	NOT11_FAS68604	NOT11	40
7591386	NOT11_FAS68604	NOT11	77
7591387	NOT11_FAS68604	NOT11	32
7591388	NOT11_FAS68604	NOT11	154
7591389	NOT11_FAS68604	NOT11	72
7591390	NOT11_FAS68604	NOT11	67
7591391	NOT11_FAS68604	NOT11	79
7591392	NOT11_FAS68604	NOT11	114
7591393	NOT11_FAS68604	NOT11	49
7591394	NOT11_FAS68604	NOT11	56
7591395	NOT11_FAS68604	NOT11	59
7591396	NOT11_FAS68604	NOT11	144
7591397	NOT11_FAS68604	NOT11	24
7591398	NOT11_FAS68604	NOT11	75
7591399	NOT11_FAS68604	NOT11	178
7591400	NOT11_FAS68604	NOT11	95
7591401	NOT11_FAS68604	NOT11	93
7591402	NOT11_FAS68604	NOT11	47
7591403	NOT11_FAS68604	NOT11	64
7591404	NOT11_FAS68604	NOT11	155
7591405	NOT11_FAS68604	NOT11	40
7591406	NOT11_FAS68604	NOT11	117
7591407	NOT11_FAS68604	NOT11	104
7591408	NOT11_FAS68604	NOT11	94
7591409	NOT11_FAS68604	NOT11	117
7591410	NOT11_FAS68604	NOT11	70
7591411	NOT11_FAS68604	NOT11	69
7591412	NOT11_FAS68604	NOT11	76
7591413	NOT11_FAS68604	NOT11	95
7591414	NOT11_FAS68604	NOT11	54
7591415	NOT11_FAS68604	NOT11	107
7591416	NOT11_FAS68604	NOT11	110
7591417	NOT11_FAS68604	NOT11	70
7591418	NOT11_FAS68604	NOT11	49
7591419	NOT11_FAS68604	NOT11	35
7591420	NOT11_FAS68604	NOT11	102
7591421	NOT11_FAS68604	NOT11	112
7591422	NOT11_FAS68604	NOT11	49
7591423	NOT11_FAS68604	NOT11	104
7591424	NOT11_FAS68604	NOT11	61
7591425	NOT11_FAS68604	NOT11	28
7591426	NOT11_FAS68604	NOT11	30
7591427	NOT11_FAS68604	NOT11	43
7591428	NOT11_FAS68604	NOT11	70
7591429	NOT11_FAS68604	NOT11	103
7591430	NOT11_FAS68604	NOT11	140
7591431	NOT11_FAS68604	NOT11	99
7591432	NOT11_FAS68604	NOT11	54
7591433	NOT11_FAS68604	NOT11	128
7591434	NOT11_FAS68604	NOT11	99
7591435	NOT11_FAS68604	NOT11	52
7591436	NOT11_FAS68604	NOT11	75
7591437	NOT11_FAS68604	NOT11	89
7591438	NOT11_FAS68604	NOT11	118
7591439	NOT11_FAS68604	NOT11	56
7591440	NOT11_FAS68604	NOT11	30
7591441	NOT11_FAS68604	NOT11	62
7591442	NOT11_FAS68604	NOT11	53
7591443	NOT11_FAS68604	NOT11	127
7591444	NOT11_FAS68604	NOT11	168
7591445	NOT11_FAS68604	NOT11	27
7591446	NOT11_FAS68604	NOT11	45
7591447	NOT11_FAS68604	NOT11	107
7591448	NOT11_FAS68604	NOT11	87
7591449	NOT11_FAS68604	NOT11	86
7591450	NOT11_FAS68604	NOT11	109
7591451	NOT11_FAS68604	NOT11	35
7591452	NOT11_FAS68604	NOT11	59
7591453	NOT11_FAS68604	NOT11	65
7591454	NOT11_FAS68604	NOT11	98
7591455	NOT11_FAS68604	NOT11	58
7591456	NOT11_FAS68604	NOT11	128
7591457	NOT11_FAS68604	NOT11	98
7591458	NOT11_FAS68604	NOT11	73
7591459	NOT11_FAS68604	NOT11	119
7591460	NOT11_FAS68604	NOT11	106
7591461	NOT11_FAS68604	NOT11	153
7591462	NOT11_FAS68604	NOT11	69
7591463	NOT11_FAS68604	NOT11	39
7591464	NOT11_FAS68604	NOT11	29
7591465	NOT11_FAS68604	NOT11	55
7591466	NOT11_FAS68604	NOT11	61
7591467	NOT11_FAS68604	NOT11	29
7591468	NOT11_FAS68604	NOT11	52
7591469	NOT11_FAS68604	NOT11	38
7591470	NOT11_FAS68604	NOT11	116
7591471	NOT11_FAS68604	NOT11	134
7591472	NOT11_FAS68604	NOT11	52
7591473	NOT11_FAS68604	NOT11	80
7591474	NOT11_FAS68604	NOT11	204
7591475	NOT11_FAS68604	NOT11	101
7591476	NOT11_FAS68604	NOT11	133
7591477	NOT11_FAS68604	NOT11	160
7591478	NOT11_FAS68604	NOT11	47
7591479	NOT11_FAS68604	NOT11	53
7591480	NOT11_FAS68604	NOT11	48
7591481	NOT11_FAS68604	NOT11	37
7591482	NOT11_FAS68604	NOT11	65
7591483	NOT11_FAS68604	NOT11	162
7591484	NOT11_FAS68604	NOT11	33
7591485	NOT11_FAS68604	NOT11	115
7591486	NOT11_FAS68604	NOT11	36
7591487	NOT11_FAS68604	NOT11	64
7591488	NOT11_FAS68604	NOT11	94
7591489	NOT11_FAS68604	NOT11	130
7591490	NOT11_FAS68604	NOT11	97
7591491	NOT11_FAS68604	NOT11	49
7591492	NOT11_FAS68604	NOT11	64
7591493	NOT11_FAS68604	NOT11	65
7591494	NOT11_FAS68604	NOT11	104
7591495	NOT11_FAS68604	NOT11	119
7591496	NOT11_FAS68604	NOT11	196
7591497	NOT11_FAS68604	NOT11	129
7591498	NOT11_FAS68604	NOT11	133
7591499	NOT11_FAS68604	NOT11	62
7591500	NOT11_FAS68604	NOT11	165
7591501	NOT11_FAS68604	NOT11	30
7591502	NOT11_FAS68604	NOT11	58
7591503	NOT11_FAS68604	NOT11	70
7591504	NOT11_FAS68604	NOT11	43
7591505	NOT11_FAS68604	NOT11	101
7591506	NOT11_FAS68604	NOT11	33
7591507	NOT11_FAS68604	NOT11	132
7591508	NOT11_FAS68604	NOT11	73
7591509	NOT11_FAS68604	NOT11	89
7591510	NOT11_FAS68604	NOT11	135
7591511	NOT11_FAS68604	NOT11	91
7591512	NOT11_FAS68604	NOT11	91
7591513	NOT11_FAS68604	NOT11	153
7591514	NOT11_FAS68604	NOT11	57
7591515	NOT11_FAS68604	NOT11	186
7591516	NOT11_FAS68604	NOT11	63
7591517	NOT11_FAS68604	NOT11	43
7591518	NOT11_FAS68604	NOT11	166
7591519	NOT11_FAS68604	NOT11	28
7591520	NOT11_FAS68604	NOT11	232
7591521	NOT11_FAS68604	NOT11	47
7591522	NOT11_FAS68604	NOT11	84
7591523	NOT11_FAS68604	NOT11	95
7591524	NOT11_FAS68604	NOT11	167
7591525	NOT11_FAS68604	NOT11	93
7591526	NOT11_FAS68604	NOT11	46
7591527	NOT11_FAS68604	NOT11	102
7591528	NOT11_FAS68604	NOT11	85
7591529	NOT11_FAS68604	NOT11	116
7591530	NOT11_FAS68604	NOT11	87
7591531	NOT11_FAS68604	NOT11	117
7591532	NOT11_FAS68604	NOT11	239
7591533	NOT11_FAS68604	NOT11	49
7591534	NOT11_FAS68604	NOT11	140
7591535	NOT11_FAS68604	NOT11	64
7591536	NOT11_FAS68604	NOT11	42
7591537	NOT11_FAS68604	NOT11	69
7591538	NOT11_FAS68604	NOT11	120
7591539	NOT11_FAS68604	NOT11	136
7591540	NOT11_FAS68604	NOT11	164
7591541	NOT11_FAS68604	NOT11	129
7591542	NOT11_FAS68604	NOT11	153
7591543	NOT11_FAS68604	NOT11	130
7591544	NOT11_FAS68604	NOT11	79
7591545	NOT11_FAS68604	NOT11	100
7591546	NOT11_FAS68604	NOT11	44
7591547	NOT11_FAS68604	NOT11	132
7591548	NOT11_FAS68604	NOT11	112
7591549	NOT11_FAS68604	NOT11	38
7591550	NOT11_FAS68604	NOT11	40
7591551	NOT11_FAS68604	NOT11	68
7591552	NOT11_FAS68604	NOT11	31
7591553	NOT11_FAS68604	NOT11	42
7591554	NOT11_FAS68604	NOT11	80
7591555	NOT11_FAS68604	NOT11	50
7591556	NOT11_FAS68604	NOT11	36
7591557	NOT11_FAS68604	NOT11	103
7591558	NOT11_FAS68604	NOT11	136
7591559	NOT11_FAS68604	NOT11	55
7591560	NOT11_FAS68604	NOT11	59
7591561	NOT11_FAS68604	NOT11	51
7591562	NOT11_FAS68604	NOT11	110
7591563	NOT11_FAS68604	NOT11	232
7591564	NOT11_FAS68604	NOT11	72
7591565	NOT11_FAS68604	NOT11	71
7591566	NOT11_FAS68604	NOT11	141
7591567	NOT11_FAS68604	NOT11	17
7591568	NOT11_FAS68604	NOT11	37
7591569	NOT11_FAS68604	NOT11	107
7591570	NOT11_FAS68604	NOT11	151
7591571	NOT11_FAS68604	NOT11	133
7591572	NOT11_FAS68604	NOT11	70
7591573	NOT11_FAS68604	NOT11	73
7591574	NOT11_FAS68604	NOT11	90
7591575	NOT11_FAS68604	NOT11	166
7591576	NOT11_FAS68604	NOT11	137
7591577	NOT11_FAS68604	NOT11	120
7591578	NOT11_FAS68604	NOT11	81
7591579	NOT11_FAS68604	NOT11	32
7591580	NOT11_FAS68604	NOT11	39
7591581	NOT11_FAS68604	NOT11	160
7591582	NOT11_FAS68604	NOT11	111
7591583	NOT11_FAS68604	NOT11	61
7591584	NOT11_FAS68604	NOT11	106
7591585	NOT11_FAS68604	NOT11	49
7591586	NOT11_FAS68604	NOT11	52
7591587	NOT11_FAS68604	NOT11	60
7591588	NOT11_FAS68604	NOT11	45
7591589	NOT11_FAS68604	NOT11	40
7591590	NOT11_FAS68604	NOT11	101
7591591	NOT11_FAS68604	NOT11	63
7591592	NOT11_FAS68604	NOT11	89
7591593	NOT11_FAS68604	NOT11	128
7591594	NOT11_FAS68604	NOT11	42
7591595	NOT11_FAS68604	NOT11	136
7591596	NOT11_FAS68604	NOT11	128
7591597	NOT11_FAS68604	NOT11	84
7591598	NOT11_FAS68604	NOT11	39
7591599	NOT11_FAS68604	NOT11	76
7591600	NOT11_FAS68604	NOT11	25
7591601	NOT11_FAS68604	NOT11	101
7591602	NOT11_FAS68604	NOT11	58
7591603	NOT11_FAS68604	NOT11	125
7591604	NOT11_FAS68604	NOT11	126
7591605	NOT11_FAS68604	NOT11	169
7591606	NOT11_FAS68604	NOT11	86
7591607	NOT11_FAS68604	NOT11	146
7591608	NOT11_FAS68604	NOT11	88
7591609	NOT11_FAS68604	NOT11	105
7591610	NOT11_FAS68604	NOT11	24
7591611	NOT11_FAS68604	NOT11	61
7591612	NOT11_FAS68604	NOT11	97
7591613	NOT11_FAS68604	NOT11	120
7591614	NOT11_FAS68604	NOT11	75
7591615	NOT11_FAS68604	NOT11	37
7591616	NOT11_FAS68604	NOT11	79
7591617	NOT11_FAS68604	NOT11	158
7591618	NOT11_FAS68604	NOT11	132
7591619	NOT11_FAS68604	NOT11	36
7591620	NOT11_FAS68604	NOT11	63
7591621	NOT11_FAS68604	NOT11	58
7591622	NOT11_FAS68604	NOT11	61
7591623	NOT11_FAS68604	NOT11	84
7591624	NOT11_FAS68604	NOT11	64
7591625	NOT11_FAS68604	NOT11	83
7591626	NOT11_FAS68604	NOT11	63
7591627	NOT11_FAS68604	NOT11	142
7591628	NOT11_FAS68604	NOT11	76
7591629	NOT11_FAS68604	NOT11	102
7591630	NOT11_FAS68604	NOT11	57
7591631	NOT11_FAS68604	NOT11	56
7591632	NOT11_FAS68604	NOT11	145
7591633	NOT11_FAS68604	NOT11	102
7591634	NOT11_FAS68604	NOT11	63
7591635	NOT11_FAS68604	NOT11	76
7591636	NOT11_FAS68604	NOT11	207
7591637	NOT11_FAS68604	NOT11	39
7591638	NOT11_FAS68604	NOT11	59
7591639	NOT11_FAS68604	NOT11	40
7591640	NOT11_FAS68604	NOT11	113
7591641	NOT11_FAS68604	NOT11	143
7591642	NOT11_FAS68604	NOT11	35
7591643	NOT11_FAS68604	NOT11	80
7591644	NOT11_FAS68604	NOT11	48
7591645	NOT11_FAS68604	NOT11	72
7591646	NOT11_FAS68604	NOT11	48
7591647	NOT11_FAS68604	NOT11	108
7591648	NOT11_FAS68604	NOT11	132
7591649	NOT11_FAS68604	NOT11	94
7591650	NOT11_FAS68604	NOT11	71
7591651	NOT11_FAS68604	NOT11	90
7591652	NOT11_FAS68604	NOT11	32
7591653	NOT11_FAS68604	NOT11	93
7591654	NOT11_FAS68604	NOT11	79
7591655	NOT11_FAS68604	NOT11	89
7591656	NOT11_FAS68604	NOT11	102
7591657	NOT11_FAS68604	NOT11	41
7591658	NOT11_FAS68604	NOT11	72
7591659	NOT11_FAS68604	NOT11	56
7591660	NOT11_FAS68604	NOT11	52
7591661	NOT11_FAS68604	NOT11	141
7591662	NOT11_FAS68604	NOT11	151
7591663	NOT11_FAS68604	NOT11	142
7591664	NOT11_FAS68604	NOT11	87
7591665	NOT11_FAS68604	NOT11	118
7591666	NOT11_FAS68604	NOT11	110
7591667	NOT11_FAS68604	NOT11	27
7591668	NOT11_FAS68604	NOT11	119
7591669	NOT11_FAS68604	NOT11	150
7591670	NOT11_FAS68604	NOT11	73
7591671	NOT11_FAS68604	NOT11	124
7591672	NOT11_FAS68604	NOT11	132
7591673	NOT11_FAS68604	NOT11	86
7591674	NOT11_FAS68604	NOT11	85
7591675	NOT11_FAS68604	NOT11	87
7591676	NOT11_FAS68604	NOT11	57
7591677	NOT11_FAS68604	NOT11	208
7591678	NOT11_FAS68604	NOT11	56
7591679	NOT11_FAS68604	NOT11	25
7591680	NOT11_FAS68604	NOT11	80
7591681	NOT11_FAS68604	NOT11	38
7591682	NOT11_FAS68604	NOT11	65
7591683	NOT11_FAS68604	NOT11	81
7591684	NOT11_FAS68604	NOT11	80
7591685	NOT11_FAS68604	NOT11	62
7591686	NOT11_FAS68604	NOT11	58
7591687	NOT11_FAS68604	NOT11	34
7591688	NOT11_FAS68604	NOT11	60
7591689	NOT11_FAS68604	NOT11	133
7591690	NOT11_FAS68604	NOT11	141
7591691	NOT11_FAS68604	NOT11	104
7591692	NOT11_FAS68604	NOT11	184
7591693	NOT11_FAS68604	NOT11	86
7591694	NOT11_FAS68604	NOT11	79
7591695	NOT11_FAS68604	NOT11	121
7591696	NOT11_FAS68604	NOT11	81
7591697	NOT11_FAS68604	NOT11	88
7591698	NOT11_FAS68604	NOT11	108
7591699	NOT11_FAS68604	NOT11	75
7591700	NOT11_FAS68604	NOT11	39
7591701	NOT11_FAS68604	NOT11	51
7591702	NOT11_FAS68604	NOT11	74
7591703	NOT11_FAS68604	NOT11	115
7591704	NOT11_FAS68604	NOT11	13
7591705	NOT11_FAS68604	NOT11	82
7591706	NOT11_FAS68604	NOT11	47
7591707	NOT11_FAS68604	NOT11	44
7591708	NOT11_FAS68604	NOT11	41
7591709	NOT11_FAS68604	NOT11	98
7591710	NOT11_FAS68604	NOT11	81
7591711	NOT11_FAS68604	NOT11	64
7591712	NOT11_FAS68604	NOT11	59
7591713	NOT11_FAS68604	NOT11	107
7591714	NOT11_FAS68604	NOT11	38
7591715	NOT11_FAS68604	NOT11	89
7591716	NOT11_FAS68604	NOT11	44
7591717	NOT11_FAS68604	NOT11	73
7591718	NOT11_FAS68604	NOT11	80
7591719	NOT11_FAS68604	NOT11	98
7591720	NOT11_FAS68604	NOT11	45
7591721	NOT11_FAS68604	NOT11	39
7591722	NOT11_FAS68604	NOT11	164
7591723	NOT11_FAS68604	NOT11	88
7591724	NOT11_FAS68604	NOT11	51
7591725	NOT11_FAS68604	NOT11	81
7591726	NOT11_FAS68604	NOT11	96
7591727	NOT11_FAS68604	NOT11	98
7591728	NOT11_FAS68604	NOT11	8
7591729	NOT11_FAS68604	NOT11	86
7591730	NOT11_FAS68604	NOT11	102
7591731	NOT11_FAS68604	NOT11	85
7591732	NOT11_FAS68604	NOT11	203
7591733	NOT11_FAS68604	NOT11	25
7591734	NOT11_FAS68604	NOT11	98
7591735	NOT11_FAS68604	NOT11	75
7591736	NOT11_FAS68604	NOT11	72
7591737	NOT11_FAS68604	NOT11	134
7591738	NOT11_FAS68604	NOT11	82
7591739	NOT11_FAS68604	NOT11	89
7591740	NOT11_FAS68604	NOT11	128
7591741	NOT11_FAS68604	NOT11	97
7591742	NOT11_FAS68604	NOT11	69
7591743	NOT11_FAS68604	NOT11	65
7591744	NOT11_FAS68604	NOT11	49
7591745	NOT11_FAS68604	NOT11	100
7591746	NOT11_FAS68604	NOT11	107
7591747	NOT11_FAS68604	NOT11	58
7591748	NOT11_FAS68604	NOT11	56
7591749	NOT11_FAS68604	NOT11	65
7591750	NOT11_FAS68604	NOT11	47
7591751	NOT11_FAS68604	NOT11	64
7591752	NOT11_FAS68604	NOT11	63
7591753	NOT11_FAS68604	NOT11	39
7591754	NOT11_FAS68604	NOT11	61
7591755	NOT11_FAS68604	NOT11	50
7591756	NOT11_FAS68604	NOT11	38
7591757	NOT11_FAS68604	NOT11	79
7591758	NOT11_FAS68604	NOT11	131
7591759	NOT11_FAS68604	NOT11	51
7591760	NOT11_FAS68604	NOT11	55
7591761	NOT11_FAS68604	NOT11	115
7591762	NOT11_FAS68604	NOT11	128
7591763	NOT11_FAS68604	NOT11	60
7591764	NOT11_FAS68604	NOT11	126
7591765	NOT11_FAS68604	NOT11	53
7591766	NOT11_FAS68604	NOT11	52
7591767	NOT11_FAS68604	NOT11	116
7591768	NOT11_FAS68604	NOT11	45
7591769	NOT11_FAS68604	NOT11	102
7591770	NOT11_FAS68604	NOT11	23
7591771	NOT11_FAS68604	NOT11	96
7591772	NOT11_FAS68604	NOT11	141
7591773	NOT11_FAS68604	NOT11	112
7591774	NOT11_FAS68604	NOT11	80
7591775	NOT11_FAS68604	NOT11	49
7591776	NOT11_FAS68604	NOT11	120
7591777	NOT11_FAS68604	NOT11	65
7591778	NOT11_FAS68604	NOT11	87
7591779	NOT11_FAS68604	NOT11	202
7591780	NOT11_FAS68604	NOT11	122
7591781	NOT11_FAS68604	NOT11	93
7591782	NOT11_FAS68604	NOT11	78
7591783	NOT11_FAS68604	NOT11	47
7591784	NOT11_FAS68604	NOT11	107
7591785	NOT11_FAS68604	NOT11	109
7591786	NOT11_FAS68604	NOT11	52
7591787	NOT11_FAS68604	NOT11	50
7591788	NOT11_FAS68604	NOT11	61
7591789	NOT11_FAS68604	NOT11	31
7591790	NOT11_FAS68604	NOT11	64
7591791	NOT11_FAS68604	NOT11	36
7591792	NOT11_FAS68604	NOT11	123
7591793	NOT11_FAS68604	NOT11	66
7591794	NOT11_FAS68604	NOT11	142
7591795	NOT11_FAS68604	NOT11	102
7591796	NOT11_FAS68604	NOT11	71
7591797	NOT11_FAS68604	NOT11	140
7591798	NOT11_FAS68604	NOT11	99
7591799	NOT11_FAS68604	NOT11	53
7591800	NOT11_FAS68604	NOT11	217
7591801	NOT11_FAS68604	NOT11	93
7591802	NOT11_FAS68604	NOT11	121
7591803	NOT11_FAS68604	NOT11	148
7591804	NOT11_FAS68604	NOT11	129
7591805	NOT11_FAS68604	NOT11	96
7591806	NOT11_FAS68604	NOT11	8
7591807	NOT11_FAS68604	NOT11	123
7591808	NOT11_FAS68604	NOT11	198
7591809	NOT11_FAS68604	NOT11	82
7591810	NOT11_FAS68604	NOT11	128
7591811	NOT11_FAS68604	NOT11	117
7591812	NOT11_FAS68604	NOT11	76
7591813	NOT11_FAS68604	NOT11	85
7591814	NOT11_FAS68604	NOT11	91
7591815	NOT11_FAS68604	NOT11	104
7591816	NOT11_FAS68604	NOT11	42
7591817	NOT11_FAS68604	NOT11	63
7591818	NOT11_FAS68604	NOT11	149
7591819	NOT11_FAS68604	NOT11	47
7591820	NOT11_FAS68604	NOT11	135
7591821	NOT11_FAS68604	NOT11	72
7591822	NOT11_FAS68604	NOT11	151
7591823	NOT11_FAS68604	NOT11	46
7591824	NOT11_FAS68604	NOT11	54
7591825	NOT11_FAS68604	NOT11	131
7591826	NOT11_FAS68604	NOT11	109
7591827	NOT11_FAS68604	NOT11	60
7591828	NOT11_FAS68604	NOT11	73
7591829	NOT11_FAS68604	NOT11	85
7591830	NOT11_FAS68604	NOT11	78
7591831	NOT11_FAS68604	NOT11	159
7591832	NOT11_FAS68604	NOT11	27
7591833	NOT11_FAS68604	NOT11	42
7591834	NOT11_FAS68604	NOT11	103
7591835	NOT11_FAS68604	NOT11	54
7591836	NOT11_FAS68604	NOT11	46
7591837	NOT11_FAS68604	NOT11	62
7591838	NOT11_FAS68604	NOT11	111
7591839	NOT11_FAS68604	NOT11	65
7591840	NOT11_FAS68604	NOT11	184
7591841	NOT11_FAS68604	NOT11	126
7591842	NOT11_FAS68604	NOT11	158
7591843	NOT11_FAS68604	NOT11	118
7591844	NOT11_FAS68604	NOT11	163
7591845	NOT11_FAS68604	NOT11	70
7591846	NOT11_FAS68604	NOT11	132
7591847	NOT11_FAS68604	NOT11	134
7591848	NOT11_FAS68604	NOT11	77
7591849	NOT11_FAS68604	NOT11	86
7591850	NOT11_FAS68604	NOT11	90
7591851	NOT11_FAS68604	NOT11	129
7591852	NOT11_FAS68604	NOT11	109
7591853	NOT11_FAS68604	NOT11	60
7591854	NOT11_FAS68604	NOT11	93
7591855	NOT11_FAS68604	NOT11	41
7591856	NOT11_FAS68604	NOT11	60
7591857	NOT11_FAS68604	NOT11	114
7591858	NOT11_FAS68604	NOT11	173
7591859	NOT11_FAS68604	NOT11	97
7591860	NOT11_FAS68604	NOT11	89
7591861	NOT11_FAS68604	NOT11	82
7591862	NOT11_FAS68604	NOT11	100
7591863	NOT11_FAS68604	NOT11	182
7591864	NOT11_FAS68604	NOT11	70
7591865	NOT11_FAS68604	NOT11	124
7591866	NOT11_FAS68604	NOT11	41
7591867	NOT11_FAS68604	NOT11	67
7591868	NOT11_FAS68604	NOT11	150
7591869	NOT11_FAS68604	NOT11	79
7591870	NOT11_FAS68604	NOT11	72
7591871	NOT11_FAS68604	NOT11	41
7591872	NOT11_FAS68604	NOT11	82
7591873	NOT11_FAS68604	NOT11	207
7591874	NOT11_FAS68604	NOT11	87
7591875	NOT11_FAS68604	NOT11	32
7591876	NOT11_FAS68604	NOT11	23
7591877	NOT11_FAS68604	NOT11	97
7591878	NOT11_FAS68604	NOT11	198
7591879	NOT11_FAS68604	NOT11	59
7591880	NOT11_FAS68604	NOT11	95
7591881	NOT11_FAS68604	NOT11	131
7591882	NOT11_FAS68604	NOT11	69
7591883	NOT11_FAS68604	NOT11	38
7591884	NOT11_FAS68604	NOT11	46
7591885	NOT11_FAS68604	NOT11	72
7591886	NOT11_FAS68604	NOT11	39
7591887	NOT11_FAS68604	NOT11	164
7591888	NOT11_FAS68604	NOT11	63
7591889	NOT11_FAS68604	NOT11	43
7591890	NOT11_FAS68604	NOT11	54
7591891	NOT11_FAS68604	NOT11	57
7591892	NOT11_FAS68604	NOT11	100
7591893	NOT11_FAS68604	NOT11	64
7591894	NOT11_FAS68604	NOT11	99
7591895	NOT11_FAS68604	NOT11	55
7591896	NOT11_FAS68604	NOT11	45
7591897	NOT11_FAS68604	NOT11	104
7591898	NOT11_FAS68604	NOT11	81
7591899	NOT11_FAS68604	NOT11	35
7591900	NOT11_FAS68604	NOT11	35
7591901	NOT11_FAS68604	NOT11	33
7591902	NOT11_FAS68604	NOT11	128
7591903	NOT11_FAS68604	NOT11	24
7591904	NOT11_FAS68604	NOT11	114
7591905	NOT11_FAS68604	NOT11	46
7591906	NOT11_FAS68604	NOT11	55
7591907	NOT11_FAS68604	NOT11	157
7591908	NOT11_FAS68604	NOT11	22
7591909	NOT11_FAS68604	NOT11	30
7591910	NOT11_FAS68604	NOT11	43
7591911	NOT11_FAS68604	NOT11	38
7591912	NOT11_FAS68604	NOT11	55
7591913	NOT11_FAS68604	NOT11	66
7591914	NOT11_FAS68604	NOT11	128
7591915	NOT11_FAS68604	NOT11	33
7591916	NOT11_FAS68604	NOT11	84
7591917	NOT11_FAS68604	NOT11	67
7591918	NOT11_FAS68604	NOT11	125
7591919	NOT11_FAS68604	NOT11	26
7591920	NOT11_FAS68604	NOT11	96
7591921	NOT11_FAS68604	NOT11	118
7591922	NOT11_FAS68604	NOT11	74
7591923	NOT11_FAS68604	NOT11	89
7591924	NOT11_FAS68604	NOT11	69
7591925	NOT11_FAS68604	NOT11	68
7591926	NOT11_FAS68604	NOT11	49
7591927	NOT11_FAS68604	NOT11	172
7591928	NOT11_FAS68604	NOT11	124
7591929	NOT11_FAS68604	NOT11	107
7591930	NOT11_FAS68604	NOT11	70
7591931	NOT11_FAS68604	NOT11	81
7591932	NOT11_FAS68604	NOT11	61
7591933	NOT11_FAS68604	NOT11	56
7591934	NOT11_FAS68604	NOT11	103
7591935	NOT11_FAS68604	NOT11	89
7591936	NOT11_FAS68604	NOT11	73
7591937	NOT11_FAS68604	NOT11	32
7591938	NOT11_FAS68604	NOT11	19
7591939	NOT11_FAS68604	NOT11	94
7591940	NOT11_FAS68604	NOT11	160
7591941	NOT11_FAS68604	NOT11	123
7591942	NOT11_FAS68604	NOT11	92
7591943	NOT11_FAS68604	NOT11	111
7591944	NOT11_FAS68604	NOT11	53
7591945	NOT11_FAS68604	NOT11	78
7591946	NOT11_FAS68604	NOT11	49
7591947	NOT11_FAS68604	NOT11	178
7591948	NOT11_FAS68604	NOT11	202
7591949	NOT11_FAS68604	NOT11	81
7591950	NOT11_FAS68604	NOT11	44
7591951	NOT11_FAS68604	NOT11	219
7591952	NOT11_FAS68604	NOT11	36
7591953	NOT11_FAS68604	NOT11	120
7591954	NOT11_FAS68604	NOT11	87
7591955	NOT11_FAS68604	NOT11	18
7591956	NOT11_FAS68604	NOT11	73
7591957	NOT11_FAS68604	NOT11	187
7591958	NOT11_FAS68604	NOT11	49
7591959	NOT11_FAS68604	NOT11	107
7591960	NOT11_FAS68604	NOT11	53
7591961	NOT11_FAS68604	NOT11	70
7591962	NOT11_FAS68604	NOT11	45
7591963	NOT11_FAS68604	NOT11	140
7591964	NOT11_FAS68604	NOT11	120
7591965	NOT11_FAS68604	NOT11	96
7591966	NOT11_FAS68604	NOT11	55
7591967	NOT11_FAS68604	NOT11	25
7591968	NOT11_FAS68604	NOT11	81
7591969	NOT11_FAS68604	NOT11	98
7591970	NOT11_FAS68604	NOT11	171
7591971	NOT11_FAS68604	NOT11	104
7591972	NOT11_FAS68604	NOT11	81
7591973	NOT11_FAS68604	NOT11	152
7591974	NOT11_FAS68604	NOT11	195
7591975	NOT11_FAS68604	NOT11	47
7591976	NOT11_FAS68604	NOT11	139
7591977	NOT11_FAS68604	NOT11	98
7591978	NOT11_FAS68604	NOT11	90
7591979	NOT11_FAS68604	NOT11	71
7591980	NOT11_FAS68604	NOT11	32
7591981	NOT11_FAS68604	NOT11	89
7591982	NOT11_FAS68604	NOT11	78
7591983	NOT11_FAS68604	NOT11	126
7591984	NOT11_FAS68604	NOT11	103
7591985	NOT11_FAS68604	NOT11	36
7591986	NOT11_FAS68604	NOT11	97
7591987	NOT11_FAS68604	NOT11	111
7591988	NOT11_FAS68604	NOT11	143
7591989	NOT11_FAS68604	NOT11	106
7591990	NOT11_FAS68604	NOT11	133
7591991	NOT11_FAS68604	NOT11	180
7591992	NOT11_FAS68604	NOT11	28
7591993	NOT11_FAS68604	NOT11	43
7591994	NOT11_FAS68604	NOT11	102
7591995	NOT11_FAS68604	NOT11	104
7591996	NOT11_FAS68604	NOT11	89
7591997	NOT11_FAS68604	NOT11	29
7591998	NOT11_FAS68604	NOT11	62
7591999	NOT11_FAS68604	NOT11	45
7592000	NOT11_FAS68604	NOT11	38
7592001	NOT11_FAS68604	NOT11	76
7592002	NOT11_FAS68604	NOT11	42
7592003	NOT11_FAS68604	NOT11	47
7592004	NOT11_FAS68604	NOT11	34
7592005	NOT11_FAS68604	NOT11	39
7592006	NOT11_FAS68604	NOT11	104
7592007	NOT11_FAS68604	NOT11	36
7592008	NOT11_FAS68604	NOT11	30
7592009	NOT11_FAS68604	NOT11	105
7592010	NOT11_FAS68604	NOT11	55
7592011	NOT11_FAS68604	NOT11	107
7592012	NOT11_FAS68604	NOT11	64
7592013	NOT11_FAS68604	NOT11	102
7592014	NOT11_FAS68604	NOT11	135
7592015	NOT11_FAS68604	NOT11	78
7592016	NOT11_FAS68604	NOT11	72
7592017	NOT11_FAS68604	NOT11	51
7592018	NOT11_FAS68604	NOT11	218
7592019	NOT11_FAS68604	NOT11	118
7592020	NOT11_FAS68604	NOT11	104
7592021	NOT11_FAS68604	NOT11	138
7592022	NOT11_FAS68604	NOT11	59
7592023	NOT11_FAS68604	NOT11	122
7592024	NOT11_FAS68604	NOT11	34
7592025	NOT11_FAS68604	NOT11	49
7592026	NOT11_FAS68604	NOT11	26
7592027	NOT11_FAS68604	NOT11	94
7592028	NOT11_FAS68604	NOT11	65
7592029	NOT11_FAS68604	NOT11	66
7592030	NOT11_FAS68604	NOT11	116
7592031	NOT11_FAS68604	NOT11	71
7592032	NOT11_FAS68604	NOT11	45
7592033	NOT11_FAS68604	NOT11	45
7592034	NOT11_FAS68604	NOT11	70
7592035	NOT11_FAS68604	NOT11	76
7592036	NOT11_FAS68604	NOT11	155
7592037	NOT11_FAS68604	NOT11	144
7592038	NOT11_FAS68604	NOT11	81
7592039	NOT11_FAS68604	NOT11	172
7592040	NOT11_FAS68604	NOT11	95
7592041	NOT11_FAS68604	NOT11	75
7592042	NOT11_FAS68604	NOT11	87
7592043	NOT11_FAS68604	NOT11	60
7592044	NOT11_FAS68604	NOT11	55
7592045	NOT11_FAS68604	NOT11	98
7592046	NOT11_FAS68604	NOT11	117
7592047	NOT11_FAS68604	NOT11	58
7592048	NOT11_FAS68604	NOT11	86
7592049	NOT11_FAS68604	NOT11	41
7592050	NOT11_FAS68604	NOT11	28
7592051	NOT11_FAS68604	NOT11	120
7592052	NOT11_FAS68604	NOT11	105
7592053	NOT11_FAS68604	NOT11	57
7592054	NOT11_FAS68604	NOT11	90
7592055	NOT11_FAS68604	NOT11	66
7592056	NOT11_FAS68604	NOT11	68
7592057	NOT11_FAS68604	NOT11	86
7592058	NOT11_FAS68604	NOT11	53
7592059	NOT11_FAS68604	NOT11	165
7592060	NOT11_FAS68604	NOT11	46
7592061	NOT11_FAS68604	NOT11	46
7592062	NOT11_FAS68604	NOT11	85
7592063	NOT11_FAS68604	NOT11	186
7592064	NOT11_FAS68604	NOT11	51
7592065	NOT11_FAS68604	NOT11	114
7592066	NOT11_FAS68604	NOT11	89
7592067	NOT11_FAS68604	NOT11	80
7592068	NOT11_FAS68604	NOT11	97
7592069	NOT11_FAS68604	NOT11	67
7592070	NOT11_FAS68604	NOT11	161
7592071	NOT11_FAS68604	NOT11	83
7592072	NOT11_FAS68604	NOT11	41
7592073	NOT11_FAS68604	NOT11	47
7592074	NOT11_FAS68604	NOT11	62
7592075	NOT11_FAS68604	NOT11	79
7592076	NOT11_FAS68604	NOT11	148
7592077	NOT11_FAS68604	NOT11	212
7592078	NOT11_FAS68604	NOT11	89
7592079	NOT11_FAS68604	NOT11	74
7592080	NOT11_FAS68604	NOT11	128
7592081	NOT11_FAS68604	NOT11	87
7592082	NOT11_FAS68604	NOT11	33
7592083	NOT11_FAS68604	NOT11	58
7592084	NOT11_FAS68604	NOT11	92
7592085	NOT11_FAS68604	NOT11	174
7592086	NOT11_FAS68604	NOT11	20
7592087	NOT11_FAS68604	NOT11	75
7592088	NOT11_FAS68604	NOT11	109
7592089	NOT11_FAS68604	NOT11	60
7592090	NOT11_FAS68604	NOT11	45
7592091	NOT11_FAS68604	NOT11	85
7592092	NOT11_FAS68604	NOT11	40
7592093	NOT11_FAS68604	NOT11	49
7592094	NOT11_FAS68604	NOT11	71
7592095	NOT11_FAS68604	NOT11	97
7592096	NOT11_FAS68604	NOT11	61
7592097	NOT11_FAS68604	NOT11	116
7592098	NOT11_FAS68604	NOT11	170
7592099	NOT11_FAS68604	NOT11	35
7592100	NOT11_FAS68604	NOT11	66
7592101	NOT11_FAS68604	NOT11	47
7592102	NOT11_FAS68604	NOT11	36
7592103	NOT11_FAS68604	NOT11	56
7592104	NOT11_FAS68604	NOT11	45
7592105	NOT11_FAS68604	NOT11	91
7592106	NOT11_FAS68604	NOT11	81
7592107	NOT11_FAS68604	NOT11	127
7592108	NOT11_FAS68604	NOT11	114
7592109	NOT11_FAS68604	NOT11	43
7592110	NOT11_FAS68604	NOT11	172
7592111	NOT11_FAS68604	NOT11	103
7592112	NOT11_FAS68604	NOT11	48
7592113	NOT11_FAS68604	NOT11	126
7592114	NOT11_FAS68604	NOT11	37
7592115	NOT11_FAS68604	NOT11	57
7592116	NOT11_FAS68604	NOT11	134
7592117	NOT11_FAS68604	NOT11	73
7592118	NOT11_FAS68604	NOT11	42
7592119	NOT11_FAS68604	NOT11	76
7592120	NOT11_FAS68604	NOT11	72
7592121	NOT11_FAS68604	NOT11	110
7592122	NOT11_FAS68604	NOT11	111
7592123	NOT11_FAS68604	NOT11	184
7592124	NOT11_FAS68604	NOT11	36
7592125	NOT11_FAS68604	NOT11	48
7592126	NOT11_FAS68604	NOT11	121
7592127	NOT11_FAS68604	NOT11	47
7592128	NOT11_FAS68604	NOT11	107
7592129	NOT11_FAS68604	NOT11	61
7592130	NOT11_FAS68604	NOT11	82
7592131	NOT11_FAS68604	NOT11	58
7592132	NOT11_FAS68604	NOT11	92
7592133	NOT11_FAS68604	NOT11	54
7592134	NOT11_FAS68604	NOT11	66
7592135	NOT11_FAS68604	NOT11	65
7592136	NOT11_FAS68604	NOT11	117
7592137	NOT11_FAS68604	NOT11	91
7592138	NOT11_FAS68604	NOT11	59
7592139	NOT11_FAS68604	NOT11	54
7592140	NOT11_FAS68604	NOT11	72
7592141	NOT11_FAS68604	NOT11	81
7592142	NOT11_FAS68604	NOT11	126
7592143	NOT11_FAS68604	NOT11	68
7592144	NOT11_FAS68604	NOT11	57
7592145	NOT11_FAS68604	NOT11	138
7592146	NOT11_FAS68604	NOT11	117
7592147	NOT11_FAS68604	NOT11	63
7592148	NOT11_FAS68604	NOT11	51
7592149	NOT11_FAS68604	NOT11	100
7592150	NOT11_FAS68604	NOT11	56
7592151	NOT11_FAS68604	NOT11	83
7592152	NOT11_FAS68604	NOT11	60
7592153	NOT11_FAS68604	NOT11	94
7592154	NOT11_FAS68604	NOT11	81
7592155	NOT11_FAS68604	NOT11	51
7592156	NOT11_FAS68604	NOT11	147
7592157	NOT11_FAS68604	NOT11	9
7592158	NOT11_FAS68604	NOT11	66
7592159	NOT11_FAS68604	NOT11	86
7592160	NOT11_FAS68604	NOT11	58
7592161	NOT11_FAS68604	NOT11	79
7592162	NOT11_FAS68604	NOT11	141
7592163	NOT11_FAS68604	NOT11	72
7592164	NOT11_FAS68604	NOT11	111
7592165	NOT11_FAS68604	NOT11	66
7592166	NOT11_FAS68604	NOT11	39
7592167	NOT11_FAS68604	NOT11	82
7592168	NOT11_FAS68604	NOT11	87
7592169	NOT11_FAS68604	NOT11	52
7592170	NOT11_FAS68604	NOT11	148
7592171	NOT11_FAS68604	NOT11	98
7592172	NOT11_FAS68604	NOT11	77
7592173	NOT11_FAS68604	NOT11	134
7592174	NOT11_FAS68604	NOT11	126
7592175	NOT11_FAS68604	NOT11	7
7592176	NOT11_FAS68604	NOT11	107
7592177	NOT11_FAS68604	NOT11	96
7592178	NOT11_FAS68604	NOT11	54
7592179	NOT11_FAS68604	NOT11	77
7592180	NOT11_FAS68604	NOT11	119
7592181	NOT11_FAS68604	NOT11	124
7592182	NOT11_FAS68604	NOT11	42
7592183	NOT11_FAS68604	NOT11	52
7592184	NOT11_FAS68604	NOT11	65
7592185	NOT11_FAS68604	NOT11	41
7592186	NOT11_FAS68604	NOT11	57
7592187	NOT11_FAS68604	NOT11	107
7592188	NOT11_FAS68604	NOT11	75
7592189	NOT11_FAS68604	NOT11	114
7592190	NOT11_FAS68604	NOT11	73
7592191	NOT11_FAS68604	NOT11	107
7592192	NOT11_FAS68604	NOT11	60
7592193	NOT11_FAS68604	NOT11	80
7592194	NOT11_FAS68604	NOT11	61
7592195	NOT11_FAS68604	NOT11	115
7592196	NOT11_FAS68604	NOT11	88
7592197	NOT11_FAS68604	NOT11	98
7592198	NOT11_FAS68604	NOT11	177
7592199	NOT11_FAS68604	NOT11	65
7592200	NOT11_FAS68604	NOT11	143
7592201	NOT11_FAS68604	NOT11	131
7592202	NOT11_FAS68604	NOT11	167
7592203	NOT11_FAS68604	NOT11	50
7592204	NOT11_FAS68604	NOT11	45
7592205	NOT11_FAS68604	NOT11	82
7592206	NOT11_FAS68604	NOT11	59
7592207	NOT11_FAS68604	NOT11	66
7592208	NOT11_FAS68604	NOT11	88
7592209	NOT11_FAS68604	NOT11	104
7592210	NOT11_FAS68604	NOT11	35
7592211	NOT11_FAS68604	NOT11	130
7592212	NOT11_FAS68604	NOT11	51
7592213	NOT11_FAS68604	NOT11	115
7592214	NOT11_FAS68604	NOT11	121
7592215	NOT11_FAS68604	NOT11	104
7592216	NOT11_FAS68604	NOT11	82
7592217	NOT11_FAS68604	NOT11	44
7592218	NOT11_FAS68604	NOT11	44
7592219	NOT11_FAS68604	NOT11	176
7592220	NOT11_FAS68604	NOT11	61
7592221	NOT11_FAS68604	NOT11	41
7592222	NOT11_FAS68604	NOT11	89
7592223	NOT11_FAS68604	NOT11	112
7592224	NOT11_FAS68604	NOT11	130
7592225	NOT11_FAS68604	NOT11	140
7592226	NOT11_FAS68604	NOT11	258
7592227	NOT11_FAS68604	NOT11	44
7592228	NOT11_FAS68604	NOT11	88
7592229	NOT11_FAS68604	NOT11	36
7592230	NOT11_FAS68604	NOT11	32
7592231	NOT11_FAS68604	NOT11	103
7592232	NOT11_FAS68604	NOT11	96
7592233	NOT11_FAS68604	NOT11	96
7592234	NOT11_FAS68604	NOT11	99
7592235	NOT11_FAS68604	NOT11	76
7592236	NOT11_FAS68604	NOT11	51
7592237	NOT11_FAS68604	NOT11	81
7592238	NOT11_FAS68604	NOT11	139
7592239	NOT11_FAS68604	NOT11	30
7592240	NOT11_FAS68604	NOT11	50
7592241	NOT11_FAS68604	NOT11	124
7592242	NOT11_FAS68604	NOT11	155
7592243	NOT11_FAS68604	NOT11	178
7592244	NOT11_FAS68604	NOT11	21
7592245	NOT11_FAS68604	NOT11	84
7592246	NOT11_FAS68604	NOT11	39
7592247	NOT11_FAS68604	NOT11	44
7592248	NOT11_FAS68604	NOT11	61
7592249	NOT11_FAS68604	NOT11	72
7592250	NOT11_FAS68604	NOT11	84
7592251	NOT11_FAS68604	NOT11	104
7592252	NOT11_FAS68604	NOT11	43
7592253	NOT11_FAS68604	NOT11	64
7592254	NOT11_FAS68604	NOT11	35
7592255	NOT11_FAS68604	NOT11	61
7592256	NOT11_FAS68604	NOT11	27
7592257	NOT11_FAS68604	NOT11	100
7592258	NOT11_FAS68604	NOT11	147
7592259	NOT11_FAS68604	NOT11	93
7592260	NOT11_FAS68604	NOT11	77
7592261	NOT11_FAS68604	NOT11	64
7592262	NOT11_FAS68604	NOT11	55
7592263	NOT11_FAS68604	NOT11	53
7592264	NOT11_FAS68604	NOT11	43
7592265	NOT11_FAS68604	NOT11	10
7592266	NOT11_FAS68604	NOT11	93
7592267	NOT11_FAS68604	NOT11	110
7592268	NOT11_FAS68604	NOT11	68
7592269	NOT11_FAS68604	NOT11	78
7592270	NOT11_FAS68604	NOT11	45
7592271	NOT11_FAS68604	NOT11	48
7592272	NOT11_FAS68604	NOT11	180
7592273	NOT11_FAS68604	NOT11	170
7592274	NOT11_FAS68604	NOT11	87
7592275	NOT11_FAS68604	NOT11	172
7592276	NOT11_FAS68604	NOT11	94
7592277	NOT11_FAS68604	NOT11	38
7592278	NOT11_FAS68604	NOT11	267
7592279	NOT11_FAS68604	NOT11	46
7592280	NOT11_FAS68604	NOT11	68
7592281	NOT11_FAS68604	NOT11	52
7592282	NOT11_FAS68604	NOT11	40
7592283	NOT11_FAS68604	NOT11	55
7592284	NOT11_FAS68604	NOT11	91
7592285	NOT11_FAS68604	NOT11	101
7592286	NOT11_FAS68604	NOT11	96
7592287	NOT11_FAS68604	NOT11	94
7592288	NOT11_FAS68604	NOT11	21
7592289	NOT11_FAS68604	NOT11	63
7592290	NOT11_FAS68604	NOT11	98
7592291	NOT11_FAS68604	NOT11	87
7592292	NOT11_FAS68604	NOT11	51
7592293	NOT11_FAS68604	NOT11	108
7592294	NOT11_FAS68604	NOT11	103
7592295	NOT11_FAS68604	NOT11	115
7592296	NOT11_FAS68604	NOT11	41
7592297	NOT11_FAS68604	NOT11	71
7592298	NOT11_FAS68604	NOT11	40
7592299	NOT11_FAS68604	NOT11	49
7592300	NOT11_FAS68604	NOT11	115
7592301	NOT11_FAS68604	NOT11	123
7592302	NOT11_FAS68604	NOT11	34
7592303	NOT11_FAS68604	NOT11	118
7592304	NOT11_FAS68604	NOT11	59
7592305	NOT11_FAS68604	NOT11	186
7592306	NOT11_FAS68604	NOT11	59
7592307	NOT11_FAS68604	NOT11	136
7592308	NOT11_FAS68604	NOT11	73
7592309	NOT11_FAS68604	NOT11	135
7592310	NOT11_FAS68604	NOT11	155
7592311	NOT11_FAS68604	NOT11	75
7592312	NOT11_FAS68604	NOT11	54
7592313	NOT11_FAS68604	NOT11	188
7592314	NOT11_FAS68604	NOT11	78
7592315	NOT11_FAS68604	NOT11	48
7592316	NOT11_FAS68604	NOT11	70
7592317	NOT11_FAS68604	NOT11	42
7592318	NOT11_FAS68604	NOT11	127
7592319	NOT11_FAS68604	NOT11	32
7592320	NOT11_FAS68604	NOT11	50
7592321	NOT11_FAS68604	NOT11	53
7592322	NOT11_FAS68604	NOT11	84
7592323	NOT11_FAS68604	NOT11	223
7592324	NOT11_FAS68604	NOT11	115
7592325	NOT11_FAS68604	NOT11	74
7592326	NOT11_FAS68604	NOT11	143
7592327	NOT11_FAS68604	NOT11	113
7592328	NOT11_FAS68604	NOT11	82
7592329	NOT11_FAS68604	NOT11	63
7592330	NOT11_FAS68604	NOT11	144
7592331	NOT11_FAS68604	NOT11	70
7592332	NOT11_FAS68604	NOT11	136
7592333	NOT11_FAS68604	NOT11	56
7592334	NOT11_FAS68604	NOT11	72
7592335	NOT11_FAS68604	NOT11	85
7592336	NOT11_FAS68604	NOT11	127
7592337	NOT11_FAS68604	NOT11	35
7592338	NOT11_FAS68604	NOT11	61
7592339	NOT11_FAS68604	NOT11	82
7592340	NOT11_FAS68604	NOT11	80
7592341	NOT11_FAS68604	NOT11	143
7592342	NOT11_FAS68604	NOT11	103
7592343	NOT11_FAS68604	NOT11	186
7592344	NOT11_FAS68604	NOT11	146
7592345	NOT11_FAS68604	NOT11	125
7592346	NOT11_FAS68604	NOT11	62
7592347	NOT11_FAS68604	NOT11	218
7592348	NOT11_FAS68604	NOT11	40
7592349	NOT11_FAS68604	NOT11	193
7592350	NOT11_FAS68604	NOT11	82
7592351	NOT11_FAS68604	NOT11	65
7592352	NOT11_FAS68604	NOT11	77
7592353	NOT11_FAS68604	NOT11	58
7592354	NOT11_FAS68604	NOT11	169
7592355	NOT11_FAS68604	NOT11	159
7592356	NOT11_FAS68604	NOT11	64
7592357	NOT11_FAS68604	NOT11	129
7592358	NOT11_FAS68604	NOT11	122
7592359	NOT11_FAS68604	NOT11	172
7592360	NOT11_FAS68604	NOT11	123
7592361	NOT11_FAS68604	NOT11	158
7592362	NOT11_FAS68604	NOT11	80
7592363	NOT11_FAS68604	NOT11	41
7592364	NOT11_FAS68604	NOT11	135
7592365	NOT11_FAS68604	NOT11	258
7592366	NOT11_FAS68604	NOT11	116
7592367	NOT11_FAS68604	NOT11	123
7592368	NOT11_FAS68604	NOT11	114
7592369	NOT11_FAS68604	NOT11	99
7592370	NOT11_FAS68604	NOT11	30
7592371	NOT11_FAS68604	NOT11	184
7592372	NOT11_FAS68604	NOT11	123
7592373	NOT11_FAS68604	NOT11	79
7592374	NOT11_FAS68604	NOT11	111
7592375	NOT11_FAS68604	NOT11	75
7592376	NOT11_FAS68604	NOT11	77
7592377	NOT11_FAS68604	NOT11	115
7592378	NOT11_FAS68604	NOT11	68
7592379	NOT11_FAS68604	NOT11	130
7592380	NOT11_FAS68604	NOT11	97
7592381	NOT11_FAS68604	NOT11	38
7592382	NOT11_FAS68604	NOT11	62
7592383	NOT11_FAS68604	NOT11	64
7592384	NOT11_FAS68604	NOT11	113
7592385	NOT11_FAS68604	NOT11	76
7592386	NOT11_FAS68604	NOT11	38
7592387	NOT11_FAS68604	NOT11	75
7592388	NOT11_FAS68604	NOT11	114
7592389	NOT11_FAS68604	NOT11	164
7592390	NOT11_FAS68604	NOT11	51
7592391	NOT11_FAS68604	NOT11	58
7592392	NOT11_FAS68604	NOT11	100
7592393	NOT11_FAS68604	NOT11	31
7592394	NOT11_FAS68604	NOT11	107
7592395	NOT11_FAS68604	NOT11	58
7592396	NOT11_FAS68604	NOT11	120
7592397	NOT11_FAS68604	NOT11	114
7592398	NOT11_FAS68604	NOT11	156
7592399	NOT11_FAS68604	NOT11	94
7592400	NOT11_FAS68604	NOT11	57
7592401	NOT11_FAS68604	NOT11	129
7592402	NOT11_FAS68604	NOT11	41
7592403	NOT11_FAS68604	NOT11	113
7592404	NOT11_FAS68604	NOT11	126
7592405	NOT11_FAS68604	NOT11	68
7592406	NOT11_FAS68604	NOT11	110
7592407	NOT11_FAS68604	NOT11	45
7592408	NOT11_FAS68604	NOT11	103
7592409	NOT11_FAS68604	NOT11	184
7592410	NOT11_FAS68604	NOT11	86
7592411	NOT11_FAS68604	NOT11	75
7592412	NOT11_FAS68604	NOT11	160
7592413	NOT11_FAS68604	NOT11	54
7592414	NOT11_FAS68604	NOT11	54
7592415	NOT11_FAS68604	NOT11	121
7592416	NOT11_FAS68604	NOT11	118
7592417	NOT11_FAS68604	NOT11	122
7592418	NOT11_FAS68604	NOT11	169
7592419	NOT11_FAS68604	NOT11	131
7592420	NOT11_FAS68604	NOT11	138
7592421	NOT11_FAS68604	NOT11	102
7592422	NOT11_FAS68604	NOT11	150
7592423	NOT11_FAS68604	NOT11	183
7592424	NOT11_FAS68604	NOT11	47
7592425	NOT11_FAS68604	NOT11	131
7592426	NOT11_FAS68604	NOT11	69
7592427	NOT11_FAS68604	NOT11	156
7592428	NOT11_FAS68604	NOT11	42
7592429	NOT11_FAS68604	NOT11	53
7592430	NOT11_FAS68604	NOT11	75
7592431	NOT11_FAS68604	NOT11	31
7592432	NOT11_FAS68604	NOT11	85
7592433	NOT11_FAS68604	NOT11	34
7592434	NOT11_FAS68604	NOT11	69
7592435	NOT11_FAS68604	NOT11	104
7592436	NOT11_FAS68604	NOT11	111
7592437	NOT11_FAS68604	NOT11	45
7592438	NOT11_FAS68604	NOT11	47
7592439	NOT11_FAS68604	NOT11	33
7592440	NOT11_FAS68604	NOT11	96
7592441	NOT11_FAS68604	NOT11	290
7592442	NOT11_FAS68604	NOT11	101
7592443	NOT11_FAS68604	NOT11	42
7592444	NOT11_FAS68604	NOT11	53
7592445	NOT11_FAS68604	NOT11	83
7592446	NOT11_FAS68604	NOT11	40
7592447	NOT11_FAS68604	NOT11	107
7592448	NOT11_FAS68604	NOT11	78
7592449	NOT11_FAS68604	NOT11	73
7592450	NOT11_FAS68604	NOT11	62
7592451	NOT11_FAS68604	NOT11	171
7592452	NOT11_FAS68604	NOT11	36
7592453	NOT11_FAS68604	NOT11	85
7592454	NOT11_FAS68604	NOT11	193
7592455	NOT11_FAS68604	NOT11	122
7592456	NOT11_FAS68604	NOT11	65
7592457	NOT11_FAS68604	NOT11	75
7592458	NOT11_FAS68604	NOT11	53
7592459	NOT11_FAS68604	NOT11	88
7592460	NOT11_FAS68604	NOT11	43
7592461	NOT11_FAS68604	NOT11	48
7592462	NOT11_FAS68604	NOT11	86
7592463	NOT11_FAS68604	NOT11	123
7592464	NOT11_FAS68604	NOT11	111
7592465	NOT11_FAS68604	NOT11	144
7592466	NOT11_FAS68604	NOT11	54
7592467	NOT11_FAS68604	NOT11	54
7592468	NOT11_FAS68604	NOT11	35
7592469	NOT11_FAS68604	NOT11	41
7592470	NOT11_FAS68604	NOT11	62
7592471	NOT11_FAS68604	NOT11	40
7592472	NOT11_FAS68604	NOT11	97
7592473	NOT11_FAS68604	NOT11	55
7592474	NOT11_FAS68604	NOT11	29
7592475	NOT11_FAS68604	NOT11	45
7592476	NOT11_FAS68604	NOT11	57
7592477	NOT11_FAS68604	NOT11	159
7592478	NOT11_FAS68604	NOT11	64
7592479	NOT11_FAS68604	NOT11	201
7592480	NOT11_FAS68604	NOT11	87
7592481	NOT11_FAS68604	NOT11	121
7592482	NOT11_FAS68604	NOT11	51
7592483	NOT11_FAS68604	NOT11	83
7592484	NOT11_FAS68604	NOT11	28
7592485	NOT11_FAS68604	NOT11	106
7592486	NOT11_FAS68604	NOT11	153
7592487	NOT11_FAS68604	NOT11	93
7592488	NOT11_FAS68604	NOT11	134
7592489	NOT11_FAS68604	NOT11	99
7592490	NOT11_FAS68604	NOT11	71
7592491	NOT11_FAS68604	NOT11	234
7592492	NOT11_FAS68604	NOT11	67
7592493	NOT11_FAS68604	NOT11	56
7592494	NOT11_FAS68604	NOT11	99
7592495	NOT11_FAS68604	NOT11	72
7592496	NOT11_FAS68604	NOT11	48
7592497	NOT11_FAS68604	NOT11	84
7592498	NOT11_FAS68604	NOT11	70
7592499	NOT11_FAS68604	NOT11	94
7592500	NOT11_FAS68604	NOT11	100
7592501	NOT11_FAS68604	NOT11	106
7592502	NOT11_FAS68604	NOT11	65
7592503	NOT11_FAS68604	NOT11	101
7592504	NOT11_FAS68604	NOT11	110
7592505	NOT11_FAS68604	NOT11	95
7592506	NOT11_FAS68604	NOT11	129
7592507	NOT11_FAS68604	NOT11	113
7592508	NOT11_FAS68604	NOT11	70
7592509	NOT11_FAS68604	NOT11	51
7592510	NOT11_FAS68604	NOT11	41
7592511	NOT11_FAS68604	NOT11	104
7592512	NOT11_FAS68604	NOT11	70
7592513	NOT11_FAS68604	NOT11	143
7592514	NOT11_FAS68604	NOT11	100
7592515	NOT11_FAS68604	NOT11	81
7592516	NOT11_FAS68604	NOT11	61
7592517	NOT11_FAS68604	NOT11	93
7592518	NOT11_FAS68604	NOT11	171
7592519	NOT11_FAS68604	NOT11	85
7592520	NOT11_FAS68604	NOT11	96
7592521	NOT11_FAS68604	NOT11	91
7592522	NOT11_FAS68604	NOT11	59
7592523	NOT11_FAS68604	NOT11	62
7592524	NOT11_FAS68604	NOT11	68
7592525	NOT11_FAS68604	NOT11	61
7592526	NOT11_FAS68604	NOT11	39
7592527	NOT11_FAS68604	NOT11	93
7592528	NOT11_FAS68604	NOT11	84
7592529	NOT11_FAS68604	NOT11	52
7592530	NOT11_FAS68604	NOT11	113
7592531	NOT11_FAS68604	NOT11	41
7592532	NOT11_FAS68604	NOT11	119
7592533	NOT11_FAS68604	NOT11	79
7592534	NOT11_FAS68604	NOT11	72
7592535	NOT11_FAS68604	NOT11	66
7592536	NOT11_FAS68604	NOT11	110
7592537	NOT11_FAS68604	NOT11	37
7592538	NOT11_FAS68604	NOT11	59
7592539	NOT11_FAS68604	NOT11	56
7592540	NOT11_FAS68604	NOT11	45
7592541	NOT11_FAS68604	NOT11	77
7592542	NOT11_FAS68604	NOT11	223
7592543	NOT11_FAS68604	NOT11	43
7592544	NOT11_FAS68604	NOT11	154
7592545	NOT11_FAS68604	NOT11	93
7592546	NOT11_FAS68604	NOT11	69
7592547	NOT11_FAS68604	NOT11	64
7592548	NOT11_FAS68604	NOT11	106
7592549	NOT11_FAS68604	NOT11	115
7592550	NOT11_FAS68604	NOT11	33
7592551	NOT11_FAS68604	NOT11	96
7592552	NOT11_FAS68604	NOT11	73
7592553	NOT11_FAS68604	NOT11	52
7592554	NOT11_FAS68604	NOT11	75
7592555	NOT11_FAS68604	NOT11	72
7592556	NOT11_FAS68604	NOT11	81
7592557	NOT11_FAS68604	NOT11	75
7592558	NOT11_FAS68604	NOT11	83
7592559	NOT11_FAS68604	NOT11	71
7592560	NOT11_FAS68604	NOT11	87
7592561	NOT11_FAS68604	NOT11	51
7592562	NOT11_FAS68604	NOT11	125
7592563	NOT11_FAS68604	NOT11	219
7592564	NOT11_FAS68604	NOT11	170
7592565	NOT11_FAS68604	NOT11	67
7592566	NOT11_FAS68604	NOT11	168
7592567	NOT11_FAS68604	NOT11	38
7592568	NOT11_FAS68604	NOT11	51
7592569	NOT11_FAS68604	NOT11	95
7592570	NOT11_FAS68604	NOT11	127
7592571	NOT11_FAS68604	NOT11	59
7592572	NOT11_FAS68604	NOT11	171
7592573	NOT11_FAS68604	NOT11	52
7592574	NOT11_FAS68604	NOT11	117
7592575	NOT11_FAS68604	NOT11	79
7592576	NOT11_FAS68604	NOT11	112
7592577	NOT11_FAS68604	NOT11	128
7592578	NOT11_FAS68604	NOT11	106
7592579	NOT11_FAS68604	NOT11	27
7592580	NOT11_FAS68604	NOT11	40
7592581	NOT11_FAS68604	NOT11	83
7592582	NOT11_FAS68604	NOT11	167
7592583	NOT11_FAS68604	NOT11	125
7592584	NOT11_FAS68604	NOT11	101
7592585	NOT11_FAS68604	NOT11	90
7592586	NOT11_FAS68604	NOT11	269
7592587	NOT11_FAS68604	NOT11	68
7592588	NOT11_FAS68604	NOT11	135
7592589	NOT11_FAS68604	NOT11	67
7592590	NOT11_FAS68604	NOT11	21
7592591	NOT11_FAS68604	NOT11	88
7592592	NOT11_FAS68604	NOT11	96
7592593	NOT11_FAS68604	NOT11	39
7592594	NOT11_FAS68604	NOT11	71
7592595	NOT11_FAS68604	NOT11	62
7592596	NOT11_FAS68604	NOT11	109
7592597	NOT11_FAS68604	NOT11	85
7592598	NOT11_FAS68604	NOT11	66
7592599	NOT11_FAS68604	NOT11	30
7592600	NOT11_FAS68604	NOT11	27
7592601	NOT11_FAS68604	NOT11	103
7592602	NOT11_FAS68604	NOT11	87
7592603	NOT11_FAS68604	NOT11	79
7592604	NOT11_FAS68604	NOT11	77
7592605	NOT11_FAS68604	NOT11	43
7592606	NOT11_FAS68604	NOT11	82
7592607	NOT11_FAS68604	NOT11	106
7592608	NOT11_FAS68604	NOT11	43
7592609	NOT11_FAS68604	NOT11	97
7592610	NOT11_FAS68604	NOT11	52
7592611	NOT11_FAS68604	NOT11	108
7592612	NOT11_FAS68604	NOT11	94
7592613	NOT11_FAS68604	NOT11	221
7592614	NOT11_FAS68604	NOT11	42
7592615	NOT11_FAS68604	NOT11	48
7592616	NOT11_FAS68604	NOT11	73
7592617	NOT11_FAS68604	NOT11	67
7592618	NOT11_FAS68604	NOT11	47
7592619	NOT11_FAS68604	NOT11	95
7592620	NOT11_FAS68604	NOT11	62
7592621	NOT11_FAS68604	NOT11	149
7592622	NOT11_FAS68604	NOT11	176
7592623	NOT11_FAS68604	NOT11	116
7592624	NOT11_FAS68604	NOT11	93
7592625	NOT11_FAS68604	NOT11	84
7592626	NOT11_FAS68604	NOT11	60
7592627	NOT11_FAS68604	NOT11	107
7592628	NOT11_FAS68604	NOT11	58
7592629	NOT11_FAS68604	NOT11	9
7592630	NOT11_FAS68604	NOT11	60
7592631	NOT11_FAS68604	NOT11	44
7592632	NOT11_FAS68604	NOT11	71
7592633	NOT11_FAS68604	NOT11	220
7592634	NOT11_FAS68604	NOT11	154
7592635	NOT11_FAS68604	NOT11	58
7592636	NOT11_FAS68604	NOT11	122
7592637	NOT11_FAS68604	NOT11	82
7592638	NOT11_FAS68604	NOT11	44
7592639	NOT11_FAS68604	NOT11	49
7592640	NOT11_FAS68604	NOT11	81
7592641	NOT11_FAS68604	NOT11	42
7592642	NOT11_FAS68604	NOT11	129
7592643	NOT11_FAS68604	NOT11	188
7592644	NOT11_FAS68604	NOT11	34
7592645	NOT11_FAS68604	NOT11	44
7592646	NOT11_FAS68604	NOT11	92
7592647	NOT11_FAS68604	NOT11	92
7592648	NOT11_FAS68604	NOT11	96
7592649	NOT11_FAS68604	NOT11	19
7592650	NOT11_FAS68604	NOT11	83
7592651	NOT11_FAS68604	NOT11	162
7592652	NOT11_FAS68604	NOT11	107
7592653	NOT11_FAS68604	NOT11	61
7592654	NOT11_FAS68604	NOT11	69
7592655	NOT11_FAS68604	NOT11	76
7592656	NOT11_FAS68604	NOT11	78
7592657	NOT11_FAS68604	NOT11	52
7592658	NOT11_FAS68604	NOT11	88
7592659	NOT11_FAS68604	NOT11	72
7592660	NOT11_FAS68604	NOT11	128
7592661	NOT11_FAS68604	NOT11	18
7592662	NOT11_FAS68604	NOT11	127
7592663	NOT11_FAS68604	NOT11	52
7592664	NOT11_FAS68604	NOT11	79
7592665	NOT11_FAS68604	NOT11	127
7592666	NOT11_FAS68604	NOT11	127
7592667	NOT11_FAS68604	NOT11	8
7592668	NOT11_FAS68604	NOT11	57
7592669	NOT11_FAS68604	NOT11	78
7592670	NOT11_FAS68604	NOT11	106
7592671	NOT11_FAS68604	NOT11	82
7592672	NOT11_FAS68604	NOT11	185
7592673	NOT11_FAS68604	NOT11	138
7592674	NOT11_FAS68604	NOT11	25
7592675	NOT11_FAS68604	NOT11	37
7592676	NOT11_FAS68604	NOT11	143
7592677	NOT11_FAS68604	NOT11	75
7592678	NOT11_FAS68604	NOT11	66
7592679	NOT11_FAS68604	NOT11	153
7592680	NOT11_FAS68604	NOT11	18
7592681	NOT11_FAS68604	NOT11	99
7592682	NOT11_FAS68604	NOT11	23
7592683	NOT11_FAS68604	NOT11	52
7592684	NOT11_FAS68604	NOT11	98
7592685	NOT11_FAS68604	NOT11	101
7592686	NOT11_FAS68604	NOT11	113
7592687	NOT11_FAS68604	NOT11	64
7592688	NOT11_FAS68604	NOT11	198
7592689	NOT11_FAS68604	NOT11	90
7592690	NOT11_FAS68604	NOT11	85
7592691	NOT11_FAS68604	NOT11	20
7592692	NOT11_FAS68604	NOT11	49
7592693	NOT11_FAS68604	NOT11	53
7592694	NOT11_FAS68604	NOT11	93
7592695	NOT11_FAS68604	NOT11	61
7592696	NOT11_FAS68604	NOT11	64
7592697	NOT11_FAS68604	NOT11	45
7592698	NOT11_FAS68604	NOT11	84
7592699	NOT11_FAS68604	NOT11	112
7592700	NOT11_FAS68604	NOT11	67
7592701	NOT11_FAS68604	NOT11	145
7592702	NOT11_FAS68604	NOT11	39
7592703	NOT11_FAS68604	NOT11	44
7592704	NOT11_FAS68604	NOT11	90
7592705	NOT11_FAS68604	NOT11	55
7592706	NOT11_FAS68604	NOT11	78
7592707	NOT11_FAS68604	NOT11	49
7592708	NOT11_FAS68604	NOT11	42
7592709	NOT11_FAS68604	NOT11	73
7592710	NOT11_FAS68604	NOT11	65
7592711	NOT11_FAS68604	NOT11	54
7592712	NOT11_FAS68604	NOT11	166
7592713	NOT11_FAS68604	NOT11	32
7592714	NOT11_FAS68604	NOT11	18
7592715	NOT11_FAS68604	NOT11	72
7592716	NOT11_FAS68604	NOT11	224
7592717	NOT11_FAS68604	NOT11	39
7592718	NOT11_FAS68604	NOT11	182
7592719	NOT11_FAS68604	NOT11	112
7592720	NOT11_FAS68604	NOT11	55
7592721	NOT11_FAS68604	NOT11	78
7592722	NOT11_FAS68604	NOT11	49
7592723	NOT11_FAS68604	NOT11	127
7592724	NOT11_FAS68604	NOT11	20
7592725	NOT11_FAS68604	NOT11	119
7592726	NOT11_FAS68604	NOT11	93
7592727	NOT11_FAS68604	NOT11	82
7592728	NOT11_FAS68604	NOT11	45
7592729	NOT11_FAS68604	NOT11	150
7592730	NOT11_FAS68604	NOT11	53
7592731	NOT11_FAS68604	NOT11	69
7592732	NOT11_FAS68604	NOT11	98
7592733	NOT11_FAS68604	NOT11	51
7592734	NOT11_FAS68604	NOT11	71
7592735	NOT11_FAS68604	NOT11	51
7592736	NOT11_FAS68604	NOT11	79
7592737	NOT11_FAS68604	NOT11	71
7592738	NOT11_FAS68604	NOT11	96
7592739	NOT11_FAS68604	NOT11	141
7592740	NOT11_FAS68604	NOT11	201
7592741	NOT11_FAS68604	NOT11	55
7592742	NOT11_FAS68604	NOT11	78
7592743	NOT11_FAS68604	NOT11	77
7592744	NOT11_FAS68604	NOT11	54
7592745	NOT11_FAS68604	NOT11	86
7592746	NOT11_FAS68604	NOT11	126
7592747	NOT11_FAS68604	NOT11	27
7592748	NOT11_FAS68604	NOT11	107
7592749	NOT11_FAS68604	NOT11	40
7592750	NOT11_FAS68604	NOT11	164
7592751	NOT11_FAS68604	NOT11	110
7592752	NOT11_FAS68604	NOT11	86
7592753	NOT11_FAS68604	NOT11	140
7592754	NOT11_FAS68604	NOT11	116
7592755	NOT11_FAS68604	NOT11	23
7592756	NOT11_FAS68604	NOT11	108
7592757	NOT11_FAS68604	NOT11	112
7592758	NOT11_FAS68604	NOT11	44
7592759	NOT11_FAS68604	NOT11	27
7592760	NOT11_FAS68604	NOT11	95
7592761	NOT11_FAS68604	NOT11	37
7592762	NOT11_FAS68604	NOT11	53
7592763	NOT11_FAS68604	NOT11	117
7592764	NOT11_FAS68604	NOT11	43
7592765	NOT11_FAS68604	NOT11	48
7592766	NOT11_FAS68604	NOT11	146
7592767	NOT11_FAS68604	NOT11	95
7592768	NOT11_FAS68604	NOT11	31
7592769	NOT11_FAS68604	NOT11	44
7592770	NOT11_FAS68604	NOT11	34
7592771	NOT11_FAS68604	NOT11	170
7592772	NOT11_FAS68604	NOT11	48
7592773	NOT11_FAS68604	NOT11	54
7592774	NOT11_FAS68604	NOT11	125
7592775	NOT11_FAS68604	NOT11	70
7592776	NOT11_FAS68604	NOT11	98
7592777	NOT11_FAS68604	NOT11	222
7592778	NOT11_FAS68604	NOT11	97
7592779	NOT11_FAS68604	NOT11	58
7592780	NOT11_FAS68604	NOT11	73
7592781	NOT11_FAS68604	NOT11	142
7592782	NOT11_FAS68604	NOT11	181
7592783	NOT11_FAS68604	NOT11	120
7592784	NOT11_FAS68604	NOT11	100
7592785	NOT11_FAS68604	NOT11	128
7592786	NOT11_FAS68604	NOT11	203
7592787	NOT11_FAS68604	NOT11	87
7592788	NOT11_FAS68604	NOT11	101
7592789	NOT11_FAS68604	NOT11	23
7592790	NOT11_FAS68604	NOT11	71
7592791	NOT11_FAS68604	NOT11	56
7592792	NOT11_FAS68604	NOT11	32
7592793	NOT11_FAS68604	NOT11	53
7592794	NOT11_FAS68604	NOT11	87
7592795	NOT11_FAS68604	NOT11	77
7592796	NOT11_FAS68604	NOT11	45
7592797	NOT11_FAS68604	NOT11	92
7592798	NOT11_FAS68604	NOT11	53
7592799	NOT11_FAS68604	NOT11	141
7592800	NOT11_FAS68604	NOT11	155
7592801	NOT11_FAS68604	NOT11	97
7592802	NOT11_FAS68604	NOT11	110
7592803	NOT11_FAS68604	NOT11	196
7592804	NOT11_FAS68604	NOT11	125
7592805	NOT11_FAS68604	NOT11	44
7592806	NOT11_FAS68604	NOT11	88
7592807	NOT11_FAS68604	NOT11	89
7592808	NOT11_FAS68604	NOT11	236
7592809	NOT11_FAS68604	NOT11	41
7592810	NOT11_FAS68604	NOT11	77
7592811	NOT11_FAS68604	NOT11	146
7592812	NOT11_FAS68604	NOT11	62
7592813	NOT11_FAS68604	NOT11	31
7592814	NOT11_FAS68604	NOT11	119
7592815	NOT11_FAS68604	NOT11	127
7592816	NOT11_FAS68604	NOT11	64
7592817	NOT11_FAS68604	NOT11	182
7592818	NOT11_FAS68604	NOT11	60
7592819	NOT11_FAS68604	NOT11	112
7592820	NOT11_FAS68604	NOT11	31
7592821	NOT11_FAS68604	NOT11	162
7592822	NOT11_FAS68604	NOT11	142
7592823	NOT11_FAS68604	NOT11	27
7592824	NOT11_FAS68604	NOT11	108
7592825	NOT11_FAS68604	NOT11	142
7592826	NOT11_FAS68604	NOT11	30
7592827	NOT11_FAS68604	NOT11	30
7592828	NOT11_FAS68604	NOT11	38
7592829	NOT11_FAS68604	NOT11	48
7592830	NOT11_FAS68604	NOT11	61
7592831	NOT11_FAS68604	NOT11	81
7592832	NOT11_FAS68604	NOT11	104
7592833	NOT11_FAS68604	NOT11	60
7592834	NOT11_FAS68604	NOT11	150
7592835	NOT11_FAS68604	NOT11	122
7592836	NOT11_FAS68604	NOT11	276
7592837	NOT11_FAS68604	NOT11	130
7592838	NOT11_FAS68604	NOT11	71
7592839	NOT11_FAS68604	NOT11	110
7592840	NOT11_FAS68604	NOT11	92
7592841	NOT11_FAS68604	NOT11	89
7592842	NOT11_FAS68604	NOT11	35
7592843	NOT11_FAS68604	NOT11	62
7592844	NOT11_FAS68604	NOT11	34
7592845	NOT11_FAS68604	NOT11	74
7592846	NOT11_FAS68604	NOT11	125
7592847	NOT11_FAS68604	NOT11	74
7592848	NOT11_FAS68604	NOT11	44
7592849	NOT11_FAS68604	NOT11	70
7592850	NOT11_FAS68604	NOT11	43
7592851	NOT11_FAS68604	NOT11	125
7592852	NOT11_FAS68604	NOT11	144
7592853	NOT11_FAS68604	NOT11	55
7592854	NOT11_FAS68604	NOT11	76
7592855	NOT11_FAS68604	NOT11	72
7592856	NOT11_FAS68604	NOT11	185
7592857	NOT11_FAS68604	NOT11	96
7592858	NOT11_FAS68604	NOT11	71
7592859	NOT11_FAS68604	NOT11	28
7592860	NOT11_FAS68604	NOT11	162
7592861	NOT11_FAS68604	NOT11	138
7592862	NOT11_FAS68604	NOT11	84
7592863	NOT11_FAS68604	NOT11	43
7592864	NOT11_FAS68604	NOT11	86
7592865	NOT11_FAS68604	NOT11	118
7592866	NOT11_FAS68604	NOT11	124
7592867	NOT11_FAS68604	NOT11	157
7592868	NOT11_FAS68604	NOT11	88
7592869	NOT11_FAS68604	NOT11	173
7592870	NOT11_FAS68604	NOT11	111
7592871	NOT11_FAS68604	NOT11	149
7592872	NOT11_FAS68604	NOT11	199
7592873	NOT11_FAS68604	NOT11	47
7592874	NOT11_FAS68604	NOT11	188
7592875	NOT11_FAS68604	NOT11	126
7592876	NOT11_FAS68604	NOT11	59
7592877	NOT11_FAS68604	NOT11	74
7592878	NOT11_FAS68604	NOT11	78
7592879	NOT11_FAS68604	NOT11	78
7592880	NOT11_FAS68604	NOT11	104
7592881	NOT11_FAS68604	NOT11	128
7592882	NOT11_FAS68604	NOT11	56
7592883	NOT11_FAS68604	NOT11	142
7592884	NOT11_FAS68604	NOT11	68
7592885	NOT11_FAS68604	NOT11	97
7592886	NOT11_FAS68604	NOT11	149
7592887	NOT11_FAS68604	NOT11	79
7592888	NOT11_FAS68604	NOT11	83
7592889	NOT11_FAS68604	NOT11	136
7592890	NOT11_FAS68604	NOT11	30
7592891	NOT11_FAS68604	NOT11	75
7592892	NOT11_FAS68604	NOT11	66
7592893	NOT11_FAS68604	NOT11	37
7592894	NOT11_FAS68604	NOT11	30
7592895	NOT11_FAS68604	NOT11	43
7592896	NOT11_FAS68604	NOT11	161
7592897	NOT11_FAS68604	NOT11	73
7592898	NOT11_FAS68604	NOT11	97
7592899	NOT11_FAS68604	NOT11	106
7592900	NOT11_FAS68604	NOT11	184
7592901	NOT11_FAS68604	NOT11	64
7592902	NOT11_FAS68604	NOT11	115
7592903	NOT11_FAS68604	NOT11	78
7592904	NOT11_FAS68604	NOT11	114
7592905	NOT11_FAS68604	NOT11	82
7592906	NOT11_FAS68604	NOT11	118
7592907	NOT11_FAS68604	NOT11	64
7592908	NOT11_FAS68604	NOT11	80
7592909	NOT11_FAS68604	NOT11	48
7592910	NOT11_FAS68604	NOT11	104
7592911	NOT11_FAS68604	NOT11	54
7592912	NOT11_FAS68604	NOT11	87
7592913	NOT11_FAS68604	NOT11	48
7592914	NOT11_FAS68604	NOT11	190
7592915	NOT11_FAS68604	NOT11	109
7592916	NOT11_FAS68604	NOT11	92
7592917	NOT11_FAS68604	NOT11	57
7592918	NOT11_FAS68604	NOT11	84
7592919	NOT11_FAS68604	NOT11	42
7592920	NOT11_FAS68604	NOT11	127
7592921	NOT11_FAS68604	NOT11	67
7592922	NOT11_FAS68604	NOT11	77
7592923	NOT11_FAS68604	NOT11	77
7592924	NOT11_FAS68604	NOT11	137
7592925	NOT11_FAS68604	NOT11	157
7592926	NOT11_FAS68604	NOT11	101
7592927	NOT11_FAS68604	NOT11	174
7592928	NOT11_FAS68604	NOT11	138
7592929	NOT11_FAS68604	NOT11	56
7592930	NOT11_FAS68604	NOT11	170
7592931	NOT11_FAS68604	NOT11	53
7592932	NOT11_FAS68604	NOT11	176
7592933	NOT11_FAS68604	NOT11	72
7592934	NOT11_FAS68604	NOT11	64
7592935	NOT11_FAS68604	NOT11	33
7592936	NOT11_FAS68604	NOT11	56
7592937	NOT11_FAS68604	NOT11	58
7592938	NOT11_FAS68604	NOT11	41
7592939	NOT11_FAS68604	NOT11	103
7592940	NOT11_FAS68604	NOT11	104
7592941	NOT11_FAS68604	NOT11	34
7592942	NOT11_FAS68604	NOT11	41
7592943	NOT11_FAS68604	NOT11	90
7592944	NOT11_FAS68604	NOT11	137
7592945	NOT11_FAS68604	NOT11	153
7592946	NOT11_FAS68604	NOT11	71
7592947	NOT11_FAS68604	NOT11	65
7592948	NOT11_FAS68604	NOT11	45
7592949	NOT11_FAS68604	NOT11	105
7592950	NOT11_FAS68604	NOT11	56
7592951	NOT11_FAS68604	NOT11	125
7592952	NOT11_FAS68604	NOT11	69
7592953	NOT11_FAS68604	NOT11	24
7592954	NOT11_FAS68604	NOT11	80
7592955	NOT11_FAS68604	NOT11	67
7592956	NOT11_FAS68604	NOT11	93
7592957	NOT11_FAS68604	NOT11	72
7592958	NOT11_FAS68604	NOT11	53
7592959	NOT11_FAS68604	NOT11	146
7592960	NOT11_FAS68604	NOT11	52
7592961	NOT11_FAS68604	NOT11	40
7592962	NOT11_FAS68604	NOT11	77
7592963	NOT11_FAS68604	NOT11	32
7592964	NOT11_FAS68604	NOT11	154
7592965	NOT11_FAS68604	NOT11	72
7592966	NOT11_FAS68604	NOT11	67
7592967	NOT11_FAS68604	NOT11	79
7592968	NOT11_FAS68604	NOT11	114
7592969	NOT11_FAS68604	NOT11	49
7592970	NOT11_FAS68604	NOT11	56
7592971	NOT11_FAS68604	NOT11	59
7592972	NOT11_FAS68604	NOT11	144
7592973	NOT11_FAS68604	NOT11	24
7592974	NOT11_FAS68604	NOT11	75
7592975	NOT11_FAS68604	NOT11	178
7592976	NOT11_FAS68604	NOT11	95
7592977	NOT11_FAS68604	NOT11	93
7592978	NOT11_FAS68604	NOT11	47
7592979	NOT11_FAS68604	NOT11	64
7592980	NOT11_FAS68604	NOT11	155
7592981	NOT11_FAS68604	NOT11	40
7592982	NOT11_FAS68604	NOT11	117
7592983	NOT11_FAS68604	NOT11	104
7592984	NOT11_FAS68604	NOT11	94
7592985	NOT11_FAS68604	NOT11	117
7592986	NOT11_FAS68604	NOT11	70
7592987	NOT11_FAS68604	NOT11	69
7592988	NOT11_FAS68604	NOT11	76
7592989	NOT11_FAS68604	NOT11	95
7592990	NOT11_FAS68604	NOT11	54
7592991	NOT11_FAS68604	NOT11	107
7592992	NOT11_FAS68604	NOT11	110
7592993	NOT11_FAS68604	NOT11	70
7592994	NOT11_FAS68604	NOT11	49
7592995	NOT11_FAS68604	NOT11	35
7592996	NOT11_FAS68604	NOT11	102
7592997	NOT11_FAS68604	NOT11	112
7592998	NOT11_FAS68604	NOT11	49
7592999	NOT11_FAS68604	NOT11	104
7593000	NOT11_FAS68604	NOT11	61
7593001	NOT11_FAS68604	NOT11	28
7593002	NOT11_FAS68604	NOT11	30
7593003	NOT11_FAS68604	NOT11	43
7593004	NOT11_FAS68604	NOT11	70
7593005	NOT11_FAS68604	NOT11	103
7593006	NOT11_FAS68604	NOT11	140
7593007	NOT11_FAS68604	NOT11	99
7593008	NOT11_FAS68604	NOT11	54
7593009	NOT11_FAS68604	NOT11	128
7593010	NOT11_FAS68604	NOT11	99
7593011	NOT11_FAS68604	NOT11	52
7593012	NOT11_FAS68604	NOT11	75
7593013	NOT11_FAS68604	NOT11	89
7593014	NOT11_FAS68604	NOT11	118
7593015	NOT11_FAS68604	NOT11	56
7593016	NOT11_FAS68604	NOT11	30
7593017	NOT11_FAS68604	NOT11	62
7593018	NOT11_FAS68604	NOT11	53
7593019	NOT11_FAS68604	NOT11	127
7593020	NOT11_FAS68604	NOT11	168
7593021	NOT11_FAS68604	NOT11	27
7593022	NOT11_FAS68604	NOT11	45
7593023	NOT11_FAS68604	NOT11	107
7593024	NOT11_FAS68604	NOT11	87
7593025	NOT11_FAS68604	NOT11	86
7593026	NOT11_FAS68604	NOT11	109
7593027	NOT11_FAS68604	NOT11	35
7593028	NOT11_FAS68604	NOT11	59
7593029	NOT11_FAS68604	NOT11	65
7593030	NOT11_FAS68604	NOT11	98
7593031	NOT11_FAS68604	NOT11	58
7593032	NOT11_FAS68604	NOT11	128
7593033	NOT11_FAS68604	NOT11	98
7593034	NOT11_FAS68604	NOT11	73
7593035	NOT11_FAS68604	NOT11	119
7593036	NOT11_FAS68604	NOT11	106
7593037	NOT11_FAS68604	NOT11	153
7593038	NOT11_FAS68604	NOT11	69
7593039	NOT11_FAS68604	NOT11	39
7593040	NOT11_FAS68604	NOT11	29
7593041	NOT11_FAS68604	NOT11	55
7593042	NOT11_FAS68604	NOT11	61
7593043	NOT11_FAS68604	NOT11	29
7593044	NOT11_FAS68604	NOT11	52
7593045	NOT11_FAS68604	NOT11	38
7593046	NOT11_FAS68604	NOT11	116
7593047	NOT11_FAS68604	NOT11	134
7593048	NOT11_FAS68604	NOT11	52
7593049	NOT11_FAS68604	NOT11	25
7593050	NOT11_FAS68604	NOT11	77
7593051	NOT11_FAS68604	NOT11	64
7593052	NOT11_FAS68604	NOT11	43
7593053	NOT11_FAS68604	NOT11	72
7593054	NOT11_FAS68604	NOT11	102
7593055	NOT11_FAS68604	NOT11	198
7593056	NOT11_FAS68604	NOT11	58
7593057	NOT11_FAS68604	NOT11	79
7593058	NOT11_FAS68604	NOT11	59
7593059	NOT11_FAS68604	NOT11	93
7593060	NOT11_FAS68604	NOT11	48
7593061	NOT11_FAS68604	NOT11	123
7593062	NOT11_FAS68604	NOT11	34
7593063	NOT11_FAS68604	NOT11	115
7593064	NOT11_FAS68604	NOT11	133
7593065	NOT11_FAS68604	NOT11	127
7593066	NOT11_FAS68604	NOT11	151
7593067	NOT11_FAS68604	NOT11	128
7593068	NOT11_FAS68604	NOT11	108
7593069	NOT11_FAS68604	NOT11	73
7593070	NOT11_FAS68604	NOT11	164
7593071	NOT11_FAS68604	NOT11	89
7593072	NOT11_FAS68604	NOT11	23
7593073	NOT11_FAS68604	NOT11	65
7593074	NOT11_FAS68604	NOT11	202
7593075	NOT11_FAS68604	NOT11	142
7593076	NOT11_FAS68604	NOT11	8
7593077	NOT11_FAS68604	NOT11	128
7593078	NOT11_FAS68604	NOT11	109
7593079	NOT11_FAS68604	NOT11	66
7593080	NOT11_FAS68604	NOT11	70
7593081	NOT11_FAS68604	NOT11	103
7593082	NOT11_FAS68604	NOT11	49
7593083	NOT11_FAS68604	NOT11	133
7593084	NOT11_FAS68604	NOT11	68
7593085	NOT11_FAS68604	NOT11	46
7593086	NOT11_FAS68604	NOT11	212
7593087	NOT11_FAS68604	NOT11	174
7593088	NOT11_FAS68604	NOT11	65
7593089	NOT11_FAS68604	NOT11	52
7593090	NOT11_FAS68604	NOT11	140
7593091	NOT11_FAS68604	NOT11	88
7593092	NOT11_FAS68604	NOT11	51
7593093	NOT11_FAS68604	NOT11	64
7593094	NOT11_FAS68604	NOT11	45
7593095	NOT11_FAS68604	NOT11	116
7593096	NOT11_FAS68604	NOT11	97
7593097	NOT11_FAS68604	NOT11	31
7593098	NOT11_FAS68604	NOT11	75
7593099	NOT11_FAS68604	NOT11	65
7593100	NOT11_FAS68604	NOT11	94
7593101	NOT11_FAS68604	NOT11	71
7593102	NOT11_FAS68604	NOT11	59
7593103	NOT11_FAS68604	NOT11	111
7593104	NOT11_FAS68604	NOT11	39
7593105	NOT11_FAS68604	NOT11	92
7593106	NOT11_FAS68604	NOT11	133
7593107	NOT11_FAS68604	NOT11	160
7593108	NOT11_FAS68604	NOT11	47
7593109	NOT11_FAS68604	NOT11	53
7593110	NOT11_FAS68604	NOT11	48
7593111	NOT11_FAS68604	NOT11	37
7593112	NOT11_FAS68604	NOT11	154
7593113	NOT11_FAS68604	NOT11	65
7593114	NOT11_FAS68604	NOT11	58
7593115	NOT11_FAS68604	NOT11	162
7593116	NOT11_FAS68604	NOT11	33
7593117	NOT11_FAS68604	NOT11	36
7593118	NOT11_FAS68604	NOT11	64
7593119	NOT11_FAS68604	NOT11	94
7593120	NOT11_FAS68604	NOT11	130
7593121	NOT11_FAS68604	NOT11	97
7593122	NOT11_FAS68604	NOT11	49
7593123	NOT11_FAS68604	NOT11	64
7593124	NOT11_FAS68604	NOT11	65
7593125	NOT11_FAS68604	NOT11	104
7593126	NOT11_FAS68604	NOT11	119
7593127	NOT11_FAS68604	NOT11	129
7593128	NOT11_FAS68604	NOT11	62
7593129	NOT11_FAS68604	NOT11	165
7593130	NOT11_FAS68604	NOT11	30
7593131	NOT11_FAS68604	NOT11	58
7593132	NOT11_FAS68604	NOT11	70
7593133	NOT11_FAS68604	NOT11	43
7593134	NOT11_FAS68604	NOT11	101
7593135	NOT11_FAS68604	NOT11	33
7593136	NOT11_FAS68604	NOT11	122
7593137	NOT11_FAS68604	NOT11	132
7593138	NOT11_FAS68604	NOT11	73
7593139	NOT11_FAS68604	NOT11	89
7593140	NOT11_FAS68604	NOT11	135
7593141	NOT11_FAS68604	NOT11	91
7593142	NOT11_FAS68604	NOT11	91
7593143	NOT11_FAS68604	NOT11	153
7593144	NOT11_FAS68604	NOT11	186
7593145	NOT11_FAS68604	NOT11	82
7593146	NOT11_FAS68604	NOT11	63
7593147	NOT11_FAS68604	NOT11	43
7593148	NOT11_FAS68604	NOT11	166
7593149	NOT11_FAS68604	NOT11	28
7593150	NOT11_FAS68604	NOT11	47
7593151	NOT11_FAS68604	NOT11	84
7593152	NOT11_FAS68604	NOT11	95
7593153	NOT11_FAS68604	NOT11	167
7593154	NOT11_FAS68604	NOT11	46
7593155	NOT11_FAS68604	NOT11	102
7593156	NOT11_FAS68604	NOT11	85
7593157	NOT11_FAS68604	NOT11	44
7593158	NOT11_FAS68604	NOT11	116
7593159	NOT11_FAS68604	NOT11	87
7593160	NOT11_FAS68604	NOT11	117
7593161	NOT11_FAS68604	NOT11	239
7593162	NOT11_FAS68604	NOT11	49
7593163	NOT11_FAS68604	NOT11	140
7593164	NOT11_FAS68604	NOT11	64
7593165	NOT11_FAS68604	NOT11	42
7593166	NOT11_FAS68604	NOT11	120
7593167	NOT11_FAS68604	NOT11	136
7593168	NOT11_FAS68604	NOT11	164
7593169	NOT11_FAS68604	NOT11	129
7593170	NOT11_FAS68604	NOT11	153
7593171	NOT11_FAS68604	NOT11	130
7593172	NOT11_FAS68604	NOT11	79
7593173	NOT11_FAS68604	NOT11	100
7593174	NOT11_FAS68604	NOT11	44
7593175	NOT11_FAS68604	NOT11	132
7593176	NOT11_FAS68604	NOT11	112
7593177	NOT11_FAS68604	NOT11	38
7593178	NOT11_FAS68604	NOT11	40
7593179	NOT11_FAS68604	NOT11	68
7593180	NOT11_FAS68604	NOT11	31
7593181	NOT11_FAS68604	NOT11	42
7593182	NOT11_FAS68604	NOT11	80
7593183	NOT11_FAS68604	NOT11	50
7593184	NOT11_FAS68604	NOT11	36
7593185	NOT11_FAS68604	NOT11	103
7593186	NOT11_FAS68604	NOT11	136
7593187	NOT11_FAS68604	NOT11	55
7593188	NOT11_FAS68604	NOT11	59
7593189	NOT11_FAS68604	NOT11	51
7593190	NOT11_FAS68604	NOT11	110
7593191	NOT11_FAS68604	NOT11	232
7593192	NOT11_FAS68604	NOT11	71
7593193	NOT11_FAS68604	NOT11	49
7593194	NOT11_FAS68604	NOT11	141
7593195	NOT11_FAS68604	NOT11	17
7593196	NOT11_FAS68604	NOT11	37
7593197	NOT11_FAS68604	NOT11	107
7593198	NOT11_FAS68604	NOT11	133
7593199	NOT11_FAS68604	NOT11	70
7593200	NOT11_FAS68604	NOT11	73
7593201	NOT11_FAS68604	NOT11	90
7593202	NOT11_FAS68604	NOT11	166
7593203	NOT11_FAS68604	NOT11	137
7593204	NOT11_FAS68604	NOT11	120
7593205	NOT11_FAS68604	NOT11	81
7593206	NOT11_FAS68604	NOT11	32
7593207	NOT11_FAS68604	NOT11	39
7593208	NOT11_FAS68604	NOT11	160
7593209	NOT11_FAS68604	NOT11	111
7593210	NOT11_FAS68604	NOT11	61
7593211	NOT11_FAS68604	NOT11	106
7593212	NOT11_FAS68604	NOT11	49
7593213	NOT11_FAS68604	NOT11	52
7593214	NOT11_FAS68604	NOT11	81
7593215	NOT11_FAS68604	NOT11	60
7593216	NOT11_FAS68604	NOT11	45
7593217	NOT11_FAS68604	NOT11	40
7593218	NOT11_FAS68604	NOT11	101
7593219	NOT11_FAS68604	NOT11	63
7593220	NOT11_FAS68604	NOT11	89
7593221	NOT11_FAS68604	NOT11	128
7593222	NOT11_FAS68604	NOT11	42
7593223	NOT11_FAS68604	NOT11	42
7593224	NOT11_FAS68604	NOT11	84
7593225	NOT11_FAS68604	NOT11	39
7593226	NOT11_FAS68604	NOT11	76
7593227	NOT11_FAS68604	NOT11	25
7593228	NOT11_FAS68604	NOT11	101
7593229	NOT11_FAS68604	NOT11	58
7593230	NOT11_FAS68604	NOT11	125
7593231	NOT11_FAS68604	NOT11	126
7593232	NOT11_FAS68604	NOT11	169
7593233	NOT11_FAS68604	NOT11	86
7593234	NOT11_FAS68604	NOT11	146
7593235	NOT11_FAS68604	NOT11	88
7593236	NOT11_FAS68604	NOT11	105
7593237	NOT11_FAS68604	NOT11	24
7593238	NOT11_FAS68604	NOT11	61
7593239	NOT11_FAS68604	NOT11	97
7593240	NOT11_FAS68604	NOT11	120
7593241	NOT11_FAS68604	NOT11	75
7593242	NOT11_FAS68604	NOT11	37
7593243	NOT11_FAS68604	NOT11	79
7593244	NOT11_FAS68604	NOT11	158
7593245	NOT11_FAS68604	NOT11	132
7593246	NOT11_FAS68604	NOT11	36
7593247	NOT11_FAS68604	NOT11	63
7593248	NOT11_FAS68604	NOT11	58
7593249	NOT11_FAS68604	NOT11	61
7593250	NOT11_FAS68604	NOT11	84
7593251	NOT11_FAS68604	NOT11	64
7593252	NOT11_FAS68604	NOT11	83
7593253	NOT11_FAS68604	NOT11	142
7593254	NOT11_FAS68604	NOT11	76
7593255	NOT11_FAS68604	NOT11	102
7593256	NOT11_FAS68604	NOT11	57
7593257	NOT11_FAS68604	NOT11	56
7593258	NOT11_FAS68604	NOT11	145
7593259	NOT11_FAS68604	NOT11	102
7593260	NOT11_FAS68604	NOT11	63
7593261	NOT11_FAS68604	NOT11	76
7593262	NOT11_FAS68604	NOT11	207
7593263	NOT11_FAS68604	NOT11	39
7593264	NOT11_FAS68604	NOT11	59
7593265	NOT11_FAS68604	NOT11	40
7593266	NOT11_FAS68604	NOT11	113
7593267	NOT11_FAS68604	NOT11	143
7593268	NOT11_FAS68604	NOT11	35
7593269	NOT11_FAS68604	NOT11	80
7593270	NOT11_FAS68604	NOT11	48
7593271	NOT11_FAS68604	NOT11	72
7593272	NOT11_FAS68604	NOT11	48
7593273	NOT11_FAS68604	NOT11	132
7593274	NOT11_FAS68604	NOT11	94
7593275	NOT11_FAS68604	NOT11	71
7593276	NOT11_FAS68604	NOT11	90
7593277	NOT11_FAS68604	NOT11	32
7593278	NOT11_FAS68604	NOT11	93
7593279	NOT11_FAS68604	NOT11	79
7593280	NOT11_FAS68604	NOT11	89
7593281	NOT11_FAS68604	NOT11	102
7593282	NOT11_FAS68604	NOT11	41
7593283	NOT11_FAS68604	NOT11	72
7593284	NOT11_FAS68604	NOT11	56
7593285	NOT11_FAS68604	NOT11	52
7593286	NOT11_FAS68604	NOT11	141
7593287	NOT11_FAS68604	NOT11	151
7593288	NOT11_FAS68604	NOT11	142
7593289	NOT11_FAS68604	NOT11	87
7593290	NOT11_FAS68604	NOT11	118
7593291	NOT11_FAS68604	NOT11	110
7593292	NOT11_FAS68604	NOT11	27
7593293	NOT11_FAS68604	NOT11	119
7593294	NOT11_FAS68604	NOT11	150
7593295	NOT11_FAS68604	NOT11	73
7593296	NOT11_FAS68604	NOT11	124
7593297	NOT11_FAS68604	NOT11	132
7593298	NOT11_FAS68604	NOT11	86
7593299	NOT11_FAS68604	NOT11	85
7593300	NOT11_FAS68604	NOT11	87
7593301	NOT11_FAS68604	NOT11	57
7593302	NOT11_FAS68604	NOT11	208
7593303	NOT11_FAS68604	NOT11	56
7593304	NOT11_FAS68604	NOT11	25
7593305	NOT11_FAS68604	NOT11	38
7593306	NOT11_FAS68604	NOT11	65
7593307	NOT11_FAS68604	NOT11	81
7593308	NOT11_FAS68604	NOT11	80
7593309	NOT11_FAS68604	NOT11	62
7593310	NOT11_FAS68604	NOT11	58
7593311	NOT11_FAS68604	NOT11	34
7593312	NOT11_FAS68604	NOT11	60
7593313	NOT11_FAS68604	NOT11	133
7593314	NOT11_FAS68604	NOT11	141
7593315	NOT11_FAS68604	NOT11	104
7593316	NOT11_FAS68604	NOT11	184
7593317	NOT11_FAS68604	NOT11	86
7593318	NOT11_FAS68604	NOT11	79
7593319	NOT11_FAS68604	NOT11	121
7593320	NOT11_FAS68604	NOT11	81
7593321	NOT11_FAS68604	NOT11	88
7593322	NOT11_FAS68604	NOT11	108
7593323	NOT11_FAS68604	NOT11	75
7593324	NOT11_FAS68604	NOT11	101
7593325	NOT11_FAS68604	NOT11	39
7593326	NOT11_FAS68604	NOT11	51
7593327	NOT11_FAS68604	NOT11	74
7593328	NOT11_FAS68604	NOT11	115
7593329	NOT11_FAS68604	NOT11	13
7593330	NOT11_FAS68604	NOT11	82
7593331	NOT11_FAS68604	NOT11	47
7593332	NOT11_FAS68604	NOT11	44
7593333	NOT11_FAS68604	NOT11	41
7593334	NOT11_FAS68604	NOT11	98
7593335	NOT11_FAS68604	NOT11	81
7593336	NOT11_FAS68604	NOT11	64
7593337	NOT11_FAS68604	NOT11	59
7593338	NOT11_FAS68604	NOT11	107
7593339	NOT11_FAS68604	NOT11	38
7593340	NOT11_FAS68604	NOT11	89
7593341	NOT11_FAS68604	NOT11	44
7593342	NOT11_FAS68604	NOT11	80
7593343	NOT11_FAS68604	NOT11	98
7593344	NOT11_FAS68604	NOT11	45
7593345	NOT11_FAS68604	NOT11	39
7593346	NOT11_FAS68604	NOT11	88
7593347	NOT11_FAS68604	NOT11	51
7593348	NOT11_FAS68604	NOT11	81
7593349	NOT11_FAS68604	NOT11	96
7593350	NOT11_FAS68604	NOT11	98
7593351	NOT11_FAS68604	NOT11	8
7593352	NOT11_FAS68604	NOT11	86
7593353	NOT11_FAS68604	NOT11	85
7593354	NOT11_FAS68604	NOT11	203
7593355	NOT11_FAS68604	NOT11	25
7593356	NOT11_FAS68604	NOT11	98
7593357	NOT11_FAS68604	NOT11	75
7593358	NOT11_FAS68604	NOT11	72
7593359	NOT11_FAS68604	NOT11	82
7593360	NOT11_FAS68604	NOT11	128
7593361	NOT11_FAS68604	NOT11	97
7593362	NOT11_FAS68604	NOT11	69
7593363	NOT11_FAS68604	NOT11	65
7593364	NOT11_FAS68604	NOT11	49
7593365	NOT11_FAS68604	NOT11	100
7593366	NOT11_FAS68604	NOT11	107
7593367	NOT11_FAS68604	NOT11	129
7593368	NOT11_FAS68604	NOT11	58
7593369	NOT11_FAS68604	NOT11	56
7593370	NOT11_FAS68604	NOT11	65
7593371	NOT11_FAS68604	NOT11	188
7593372	NOT11_FAS68604	NOT11	47
7593373	NOT11_FAS68604	NOT11	64
7593374	NOT11_FAS68604	NOT11	63
7593375	NOT11_FAS68604	NOT11	39
7593376	NOT11_FAS68604	NOT11	61
7593377	NOT11_FAS68604	NOT11	50
7593378	NOT11_FAS68604	NOT11	38
7593379	NOT11_FAS68604	NOT11	79
7593380	NOT11_FAS68604	NOT11	131
7593381	NOT11_FAS68604	NOT11	51
7593382	NOT11_FAS68604	NOT11	55
7593383	NOT11_FAS68604	NOT11	115
7593384	NOT11_FAS68604	NOT11	128
7593385	NOT11_FAS68604	NOT11	60
7593386	NOT11_FAS68604	NOT11	126
7593387	NOT11_FAS68604	NOT11	53
7593388	NOT11_FAS68604	NOT11	52
7593389	NOT11_FAS68604	NOT11	116
7593390	NOT11_FAS68604	NOT11	45
7593391	NOT11_FAS68604	NOT11	102
7593392	NOT11_FAS68604	NOT11	96
7593393	NOT11_FAS68604	NOT11	141
7593394	NOT11_FAS68604	NOT11	112
7593395	NOT11_FAS68604	NOT11	80
7593396	NOT11_FAS68604	NOT11	49
7593397	NOT11_FAS68604	NOT11	120
7593398	NOT11_FAS68604	NOT11	87
7593399	NOT11_FAS68604	NOT11	122
7593400	NOT11_FAS68604	NOT11	93
7593401	NOT11_FAS68604	NOT11	78
7593402	NOT11_FAS68604	NOT11	47
7593403	NOT11_FAS68604	NOT11	34
7593404	NOT11_FAS68604	NOT11	107
7593405	NOT11_FAS68604	NOT11	109
7593406	NOT11_FAS68604	NOT11	52
7593407	NOT11_FAS68604	NOT11	50
7593408	NOT11_FAS68604	NOT11	61
7593409	NOT11_FAS68604	NOT11	31
7593410	NOT11_FAS68604	NOT11	64
7593411	NOT11_FAS68604	NOT11	36
7593412	NOT11_FAS68604	NOT11	123
7593413	NOT11_FAS68604	NOT11	66
7593414	NOT11_FAS68604	NOT11	102
7593415	NOT11_FAS68604	NOT11	71
7593416	NOT11_FAS68604	NOT11	140
7593417	NOT11_FAS68604	NOT11	99
7593418	NOT11_FAS68604	NOT11	217
7593419	NOT11_FAS68604	NOT11	93
7593420	NOT11_FAS68604	NOT11	121
7593421	NOT11_FAS68604	NOT11	148
7593422	NOT11_FAS68604	NOT11	129
7593423	NOT11_FAS68604	NOT11	96
7593424	NOT11_FAS68604	NOT11	123
7593425	NOT11_FAS68604	NOT11	198
7593426	NOT11_FAS68604	NOT11	82
7593427	NOT11_FAS68604	NOT11	117
7593428	NOT11_FAS68604	NOT11	76
7593429	NOT11_FAS68604	NOT11	85
7593430	NOT11_FAS68604	NOT11	91
7593431	NOT11_FAS68604	NOT11	104
7593432	NOT11_FAS68604	NOT11	42
7593433	NOT11_FAS68604	NOT11	63
7593434	NOT11_FAS68604	NOT11	149
7593435	NOT11_FAS68604	NOT11	44
7593436	NOT11_FAS68604	NOT11	47
7593437	NOT11_FAS68604	NOT11	135
7593438	NOT11_FAS68604	NOT11	72
7593439	NOT11_FAS68604	NOT11	92
7593440	NOT11_FAS68604	NOT11	151
7593441	NOT11_FAS68604	NOT11	46
7593442	NOT11_FAS68604	NOT11	54
7593443	NOT11_FAS68604	NOT11	131
7593444	NOT11_FAS68604	NOT11	92
7593445	NOT11_FAS68604	NOT11	60
7593446	NOT11_FAS68604	NOT11	73
7593447	NOT11_FAS68604	NOT11	85
7593448	NOT11_FAS68604	NOT11	78
7593449	NOT11_FAS68604	NOT11	159
7593450	NOT11_FAS68604	NOT11	27
7593451	NOT11_FAS68604	NOT11	42
7593452	NOT11_FAS68604	NOT11	103
7593453	NOT11_FAS68604	NOT11	54
7593454	NOT11_FAS68604	NOT11	46
7593455	NOT11_FAS68604	NOT11	62
7593456	NOT11_FAS68604	NOT11	111
7593457	NOT11_FAS68604	NOT11	65
7593458	NOT11_FAS68604	NOT11	184
7593459	NOT11_FAS68604	NOT11	126
7593460	NOT11_FAS68604	NOT11	158
7593461	NOT11_FAS68604	NOT11	118
7593462	NOT11_FAS68604	NOT11	163
7593463	NOT11_FAS68604	NOT11	70
7593464	NOT11_FAS68604	NOT11	132
7593465	NOT11_FAS68604	NOT11	77
7593466	NOT11_FAS68604	NOT11	86
7593467	NOT11_FAS68604	NOT11	90
7593468	NOT11_FAS68604	NOT11	129
7593469	NOT11_FAS68604	NOT11	109
7593470	NOT11_FAS68604	NOT11	60
7593471	NOT11_FAS68604	NOT11	93
7593472	NOT11_FAS68604	NOT11	41
7593473	NOT11_FAS68604	NOT11	60
7593474	NOT11_FAS68604	NOT11	114
7593475	NOT11_FAS68604	NOT11	173
7593476	NOT11_FAS68604	NOT11	97
7593477	NOT11_FAS68604	NOT11	89
7593478	NOT11_FAS68604	NOT11	82
7593479	NOT11_FAS68604	NOT11	96
7593480	NOT11_FAS68604	NOT11	100
7593481	NOT11_FAS68604	NOT11	182
7593482	NOT11_FAS68604	NOT11	70
7593483	NOT11_FAS68604	NOT11	124
7593484	NOT11_FAS68604	NOT11	41
7593485	NOT11_FAS68604	NOT11	67
7593486	NOT11_FAS68604	NOT11	150
7593487	NOT11_FAS68604	NOT11	79
7593488	NOT11_FAS68604	NOT11	72
7593489	NOT11_FAS68604	NOT11	41
7593490	NOT11_FAS68604	NOT11	82
7593491	NOT11_FAS68604	NOT11	207
7593492	NOT11_FAS68604	NOT11	87
7593493	NOT11_FAS68604	NOT11	32
7593494	NOT11_FAS68604	NOT11	23
7593495	NOT11_FAS68604	NOT11	97
7593496	NOT11_FAS68604	NOT11	59
7593497	NOT11_FAS68604	NOT11	95
7593498	NOT11_FAS68604	NOT11	131
7593499	NOT11_FAS68604	NOT11	69
7593500	NOT11_FAS68604	NOT11	46
7593501	NOT11_FAS68604	NOT11	72
7593502	NOT11_FAS68604	NOT11	39
7593503	NOT11_FAS68604	NOT11	164
7593504	NOT11_FAS68604	NOT11	63
7593505	NOT11_FAS68604	NOT11	43
7593506	NOT11_FAS68604	NOT11	54
7593507	NOT11_FAS68604	NOT11	57
7593508	NOT11_FAS68604	NOT11	100
7593509	NOT11_FAS68604	NOT11	99
7593510	NOT11_FAS68604	NOT11	55
7593511	NOT11_FAS68604	NOT11	45
7593512	NOT11_FAS68604	NOT11	104
7593513	NOT11_FAS68604	NOT11	35
7593514	NOT11_FAS68604	NOT11	35
7593515	NOT11_FAS68604	NOT11	33
7593516	NOT11_FAS68604	NOT11	128
7593517	NOT11_FAS68604	NOT11	24
7593518	NOT11_FAS68604	NOT11	114
7593519	NOT11_FAS68604	NOT11	46
7593520	NOT11_FAS68604	NOT11	55
7593521	NOT11_FAS68604	NOT11	157
7593522	NOT11_FAS68604	NOT11	22
7593523	NOT11_FAS68604	NOT11	30
7593524	NOT11_FAS68604	NOT11	43
7593525	NOT11_FAS68604	NOT11	38
7593526	NOT11_FAS68604	NOT11	55
7593527	NOT11_FAS68604	NOT11	66
7593528	NOT11_FAS68604	NOT11	128
7593529	NOT11_FAS68604	NOT11	33
7593530	NOT11_FAS68604	NOT11	84
7593531	NOT11_FAS68604	NOT11	19
7593532	NOT11_FAS68604	NOT11	67
7593533	NOT11_FAS68604	NOT11	125
7593534	NOT11_FAS68604	NOT11	26
7593535	NOT11_FAS68604	NOT11	96
7593536	NOT11_FAS68604	NOT11	118
7593537	NOT11_FAS68604	NOT11	74
7593538	NOT11_FAS68604	NOT11	89
7593539	NOT11_FAS68604	NOT11	69
7593540	NOT11_FAS68604	NOT11	68
7593541	NOT11_FAS68604	NOT11	49
7593542	NOT11_FAS68604	NOT11	172
7593543	NOT11_FAS68604	NOT11	124
7593544	NOT11_FAS68604	NOT11	107
7593545	NOT11_FAS68604	NOT11	81
7593546	NOT11_FAS68604	NOT11	61
7593547	NOT11_FAS68604	NOT11	56
7593548	NOT11_FAS68604	NOT11	89
7593549	NOT11_FAS68604	NOT11	73
7593550	NOT11_FAS68604	NOT11	32
7593551	NOT11_FAS68604	NOT11	19
7593552	NOT11_FAS68604	NOT11	94
7593553	NOT11_FAS68604	NOT11	160
7593554	NOT11_FAS68604	NOT11	123
7593555	NOT11_FAS68604	NOT11	92
7593556	NOT11_FAS68604	NOT11	111
7593557	NOT11_FAS68604	NOT11	53
7593558	NOT11_FAS68604	NOT11	78
7593559	NOT11_FAS68604	NOT11	49
7593560	NOT11_FAS68604	NOT11	178
7593561	NOT11_FAS68604	NOT11	202
7593562	NOT11_FAS68604	NOT11	81
7593563	NOT11_FAS68604	NOT11	44
7593564	NOT11_FAS68604	NOT11	219
7593565	NOT11_FAS68604	NOT11	36
7593566	NOT11_FAS68604	NOT11	87
7593567	NOT11_FAS68604	NOT11	18
7593568	NOT11_FAS68604	NOT11	73
7593569	NOT11_FAS68604	NOT11	83
7593570	NOT11_FAS68604	NOT11	107
7593571	NOT11_FAS68604	NOT11	53
7593572	NOT11_FAS68604	NOT11	70
7593573	NOT11_FAS68604	NOT11	45
7593574	NOT11_FAS68604	NOT11	140
7593575	NOT11_FAS68604	NOT11	120
7593576	NOT11_FAS68604	NOT11	96
7593577	NOT11_FAS68604	NOT11	55
7593578	NOT11_FAS68604	NOT11	162
7593579	NOT11_FAS68604	NOT11	25
7593580	NOT11_FAS68604	NOT11	81
7593581	NOT11_FAS68604	NOT11	98
7593582	NOT11_FAS68604	NOT11	171
7593583	NOT11_FAS68604	NOT11	104
7593584	NOT11_FAS68604	NOT11	81
7593585	NOT11_FAS68604	NOT11	152
7593586	NOT11_FAS68604	NOT11	195
7593587	NOT11_FAS68604	NOT11	47
7593588	NOT11_FAS68604	NOT11	139
7593589	NOT11_FAS68604	NOT11	98
7593590	NOT11_FAS68604	NOT11	90
7593591	NOT11_FAS68604	NOT11	71
7593592	NOT11_FAS68604	NOT11	32
7593593	NOT11_FAS68604	NOT11	89
7593594	NOT11_FAS68604	NOT11	78
7593595	NOT11_FAS68604	NOT11	126
7593596	NOT11_FAS68604	NOT11	103
7593597	NOT11_FAS68604	NOT11	36
7593598	NOT11_FAS68604	NOT11	97
7593599	NOT11_FAS68604	NOT11	111
7593600	NOT11_FAS68604	NOT11	143
7593601	NOT11_FAS68604	NOT11	106
7593602	NOT11_FAS68604	NOT11	180
7593603	NOT11_FAS68604	NOT11	28
7593604	NOT11_FAS68604	NOT11	43
7593605	NOT11_FAS68604	NOT11	107
7593606	NOT11_FAS68604	NOT11	102
7593607	NOT11_FAS68604	NOT11	104
7593608	NOT11_FAS68604	NOT11	89
7593609	NOT11_FAS68604	NOT11	29
7593610	NOT11_FAS68604	NOT11	62
7593611	NOT11_FAS68604	NOT11	45
7593612	NOT11_FAS68604	NOT11	38
7593613	NOT11_FAS68604	NOT11	76
7593614	NOT11_FAS68604	NOT11	42
7593615	NOT11_FAS68604	NOT11	47
7593616	NOT11_FAS68604	NOT11	34
7593617	NOT11_FAS68604	NOT11	39
7593618	NOT11_FAS68604	NOT11	104
7593619	NOT11_FAS68604	NOT11	36
7593620	NOT11_FAS68604	NOT11	30
7593621	NOT11_FAS68604	NOT11	105
7593622	NOT11_FAS68604	NOT11	55
7593623	NOT11_FAS68604	NOT11	107
7593624	NOT11_FAS68604	NOT11	64
7593625	NOT11_FAS68604	NOT11	102
7593626	NOT11_FAS68604	NOT11	135
7593627	NOT11_FAS68604	NOT11	78
7593628	NOT11_FAS68604	NOT11	72
7593629	NOT11_FAS68604	NOT11	51
7593630	NOT11_FAS68604	NOT11	218
7593631	NOT11_FAS68604	NOT11	118
7593632	NOT11_FAS68604	NOT11	104
7593633	NOT11_FAS68604	NOT11	138
7593634	NOT11_FAS68604	NOT11	59
7593635	NOT11_FAS68604	NOT11	122
7593636	NOT11_FAS68604	NOT11	34
7593637	NOT11_FAS68604	NOT11	49
7593638	NOT11_FAS68604	NOT11	26
7593639	NOT11_FAS68604	NOT11	94
7593640	NOT11_FAS68604	NOT11	65
7593641	NOT11_FAS68604	NOT11	66
7593642	NOT11_FAS68604	NOT11	116
7593643	NOT11_FAS68604	NOT11	71
7593644	NOT11_FAS68604	NOT11	45
7593645	NOT11_FAS68604	NOT11	45
7593646	NOT11_FAS68604	NOT11	70
7593647	NOT11_FAS68604	NOT11	76
7593648	NOT11_FAS68604	NOT11	155
7593649	NOT11_FAS68604	NOT11	144
7593650	NOT11_FAS68604	NOT11	81
7593651	NOT11_FAS68604	NOT11	172
7593652	NOT11_FAS68604	NOT11	95
7593653	NOT11_FAS68604	NOT11	75
7593654	NOT11_FAS68604	NOT11	87
7593655	NOT11_FAS68604	NOT11	55
7593656	NOT11_FAS68604	NOT11	98
7593657	NOT11_FAS68604	NOT11	117
7593658	NOT11_FAS68604	NOT11	41
7593659	NOT11_FAS68604	NOT11	28
7593660	NOT11_FAS68604	NOT11	120
7593661	NOT11_FAS68604	NOT11	105
7593662	NOT11_FAS68604	NOT11	57
7593663	NOT11_FAS68604	NOT11	90
7593664	NOT11_FAS68604	NOT11	66
7593665	NOT11_FAS68604	NOT11	86
7593666	NOT11_FAS68604	NOT11	53
7593667	NOT11_FAS68604	NOT11	165
7593668	NOT11_FAS68604	NOT11	46
7593669	NOT11_FAS68604	NOT11	85
7593670	NOT11_FAS68604	NOT11	186
7593671	NOT11_FAS68604	NOT11	51
7593672	NOT11_FAS68604	NOT11	114
7593673	NOT11_FAS68604	NOT11	89
7593674	NOT11_FAS68604	NOT11	80
7593675	NOT11_FAS68604	NOT11	97
7593676	NOT11_FAS68604	NOT11	67
7593677	NOT11_FAS68604	NOT11	161
7593678	NOT11_FAS68604	NOT11	83
7593679	NOT11_FAS68604	NOT11	41
7593680	NOT11_FAS68604	NOT11	47
7593681	NOT11_FAS68604	NOT11	62
7593682	NOT11_FAS68604	NOT11	148
7593683	NOT11_FAS68604	NOT11	89
7593684	NOT11_FAS68604	NOT11	74
7593685	NOT11_FAS68604	NOT11	128
7593686	NOT11_FAS68604	NOT11	87
7593687	NOT11_FAS68604	NOT11	33
7593688	NOT11_FAS68604	NOT11	61
7593689	NOT11_FAS68604	NOT11	58
7593690	NOT11_FAS68604	NOT11	92
7593691	NOT11_FAS68604	NOT11	20
7593692	NOT11_FAS68604	NOT11	75
7593693	NOT11_FAS68604	NOT11	69
7593694	NOT11_FAS68604	NOT11	109
7593695	NOT11_FAS68604	NOT11	60
7593696	NOT11_FAS68604	NOT11	45
7593697	NOT11_FAS68604	NOT11	85
7593698	NOT11_FAS68604	NOT11	40
7593699	NOT11_FAS68604	NOT11	71
7593700	NOT11_FAS68604	NOT11	61
7593701	NOT11_FAS68604	NOT11	116
7593702	NOT11_FAS68604	NOT11	170
7593703	NOT11_FAS68604	NOT11	35
7593704	NOT11_FAS68604	NOT11	66
7593705	NOT11_FAS68604	NOT11	47
7593706	NOT11_FAS68604	NOT11	36
7593707	NOT11_FAS68604	NOT11	56
7593708	NOT11_FAS68604	NOT11	45
7593709	NOT11_FAS68604	NOT11	91
7593710	NOT11_FAS68604	NOT11	81
7593711	NOT11_FAS68604	NOT11	127
7593712	NOT11_FAS68604	NOT11	114
7593713	NOT11_FAS68604	NOT11	43
7593714	NOT11_FAS68604	NOT11	172
7593715	NOT11_FAS68604	NOT11	103
7593716	NOT11_FAS68604	NOT11	48
7593717	NOT11_FAS68604	NOT11	126
7593718	NOT11_FAS68604	NOT11	37
7593719	NOT11_FAS68604	NOT11	57
7593720	NOT11_FAS68604	NOT11	134
7593721	NOT11_FAS68604	NOT11	73
7593722	NOT11_FAS68604	NOT11	42
7593723	NOT11_FAS68604	NOT11	76
7593724	NOT11_FAS68604	NOT11	72
7593725	NOT11_FAS68604	NOT11	110
7593726	NOT11_FAS68604	NOT11	111
7593727	NOT11_FAS68604	NOT11	184
7593728	NOT11_FAS68604	NOT11	36
7593729	NOT11_FAS68604	NOT11	48
7593730	NOT11_FAS68604	NOT11	121
7593731	NOT11_FAS68604	NOT11	47
7593732	NOT11_FAS68604	NOT11	107
7593733	NOT11_FAS68604	NOT11	61
7593734	NOT11_FAS68604	NOT11	82
7593735	NOT11_FAS68604	NOT11	58
7593736	NOT11_FAS68604	NOT11	92
7593737	NOT11_FAS68604	NOT11	54
7593738	NOT11_FAS68604	NOT11	66
7593739	NOT11_FAS68604	NOT11	117
7593740	NOT11_FAS68604	NOT11	91
7593741	NOT11_FAS68604	NOT11	59
7593742	NOT11_FAS68604	NOT11	54
7593743	NOT11_FAS68604	NOT11	72
7593744	NOT11_FAS68604	NOT11	81
7593745	NOT11_FAS68604	NOT11	126
7593746	NOT11_FAS68604	NOT11	68
7593747	NOT11_FAS68604	NOT11	57
7593748	NOT11_FAS68604	NOT11	138
7593749	NOT11_FAS68604	NOT11	117
7593750	NOT11_FAS68604	NOT11	63
7593751	NOT11_FAS68604	NOT11	51
7593752	NOT11_FAS68604	NOT11	100
7593753	NOT11_FAS68604	NOT11	56
7593754	NOT11_FAS68604	NOT11	83
7593755	NOT11_FAS68604	NOT11	60
7593756	NOT11_FAS68604	NOT11	94
7593757	NOT11_FAS68604	NOT11	81
7593758	NOT11_FAS68604	NOT11	51
7593759	NOT11_FAS68604	NOT11	147
7593760	NOT11_FAS68604	NOT11	9
7593761	NOT11_FAS68604	NOT11	66
7593762	NOT11_FAS68604	NOT11	86
7593763	NOT11_FAS68604	NOT11	58
7593764	NOT11_FAS68604	NOT11	79
7593765	NOT11_FAS68604	NOT11	141
7593766	NOT11_FAS68604	NOT11	72
7593767	NOT11_FAS68604	NOT11	111
7593768	NOT11_FAS68604	NOT11	66
7593769	NOT11_FAS68604	NOT11	39
7593770	NOT11_FAS68604	NOT11	82
7593771	NOT11_FAS68604	NOT11	87
7593772	NOT11_FAS68604	NOT11	148
7593773	NOT11_FAS68604	NOT11	98
7593774	NOT11_FAS68604	NOT11	77
7593775	NOT11_FAS68604	NOT11	134
7593776	NOT11_FAS68604	NOT11	126
7593777	NOT11_FAS68604	NOT11	7
7593778	NOT11_FAS68604	NOT11	107
7593779	NOT11_FAS68604	NOT11	96
7593780	NOT11_FAS68604	NOT11	54
7593781	NOT11_FAS68604	NOT11	77
7593782	NOT11_FAS68604	NOT11	119
7593783	NOT11_FAS68604	NOT11	124
7593784	NOT11_FAS68604	NOT11	42
7593785	NOT11_FAS68604	NOT11	52
7593786	NOT11_FAS68604	NOT11	65
7593787	NOT11_FAS68604	NOT11	41
7593788	NOT11_FAS68604	NOT11	57
7593789	NOT11_FAS68604	NOT11	107
7593790	NOT11_FAS68604	NOT11	75
7593791	NOT11_FAS68604	NOT11	114
7593792	NOT11_FAS68604	NOT11	73
7593793	NOT11_FAS68604	NOT11	107
7593794	NOT11_FAS68604	NOT11	60
7593795	NOT11_FAS68604	NOT11	80
7593796	NOT11_FAS68604	NOT11	61
7593797	NOT11_FAS68604	NOT11	115
7593798	NOT11_FAS68604	NOT11	88
7593799	NOT11_FAS68604	NOT11	98
7593800	NOT11_FAS68604	NOT11	177
7593801	NOT11_FAS68604	NOT11	65
7593802	NOT11_FAS68604	NOT11	143
7593803	NOT11_FAS68604	NOT11	131
7593804	NOT11_FAS68604	NOT11	167
7593805	NOT11_FAS68604	NOT11	50
7593806	NOT11_FAS68604	NOT11	45
7593807	NOT11_FAS68604	NOT11	82
7593808	NOT11_FAS68604	NOT11	66
7593809	NOT11_FAS68604	NOT11	88
7593810	NOT11_FAS68604	NOT11	104
7593811	NOT11_FAS68604	NOT11	76
7593812	NOT11_FAS68604	NOT11	35
7593813	NOT11_FAS68604	NOT11	130
7593814	NOT11_FAS68604	NOT11	51
7593815	NOT11_FAS68604	NOT11	121
7593816	NOT11_FAS68604	NOT11	104
7593817	NOT11_FAS68604	NOT11	82
7593818	NOT11_FAS68604	NOT11	44
7593819	NOT11_FAS68604	NOT11	44
7593820	NOT11_FAS68604	NOT11	176
7593821	NOT11_FAS68604	NOT11	61
7593822	NOT11_FAS68604	NOT11	41
7593823	NOT11_FAS68604	NOT11	89
7593824	NOT11_FAS68604	NOT11	112
7593825	NOT11_FAS68604	NOT11	130
7593826	NOT11_FAS68604	NOT11	258
7593827	NOT11_FAS68604	NOT11	44
7593828	NOT11_FAS68604	NOT11	36
7593829	NOT11_FAS68604	NOT11	32
7593830	NOT11_FAS68604	NOT11	103
7593831	NOT11_FAS68604	NOT11	96
7593832	NOT11_FAS68604	NOT11	99
7593833	NOT11_FAS68604	NOT11	76
7593834	NOT11_FAS68604	NOT11	81
7593835	NOT11_FAS68604	NOT11	139
7593836	NOT11_FAS68604	NOT11	30
7593837	NOT11_FAS68604	NOT11	50
7593838	NOT11_FAS68604	NOT11	124
7593839	NOT11_FAS68604	NOT11	155
7593840	NOT11_FAS68604	NOT11	178
7593841	NOT11_FAS68604	NOT11	21
7593842	NOT11_FAS68604	NOT11	84
7593843	NOT11_FAS68604	NOT11	39
7593844	NOT11_FAS68604	NOT11	44
7593845	NOT11_FAS68604	NOT11	61
7593846	NOT11_FAS68604	NOT11	72
7593847	NOT11_FAS68604	NOT11	84
7593848	NOT11_FAS68604	NOT11	104
