## Supplementary File S7 for "Global Regulatory Functions of the Human CCR4–NOT Complex in mRNA Deadenylation and Decay": Supplementary File S7. All poly(A) measurements.csv (part 246 of 2136)

	sample	group	polya_length
7593849	NOT11_FAS68604	NOT11	43
7593850	NOT11_FAS68604	NOT11	35
7593851	NOT11_FAS68604	NOT11	61
7593852	NOT11_FAS68604	NOT11	27
7593853	NOT11_FAS68604	NOT11	100
7593854	NOT11_FAS68604	NOT11	147
7593855	NOT11_FAS68604	NOT11	93
7593856	NOT11_FAS68604	NOT11	77
7593857	NOT11_FAS68604	NOT11	64
7593858	NOT11_FAS68604	NOT11	55
7593859	NOT11_FAS68604	NOT11	53
7593860	NOT11_FAS68604	NOT11	43
7593861	NOT11_FAS68604	NOT11	10
7593862	NOT11_FAS68604	NOT11	110
7593863	NOT11_FAS68604	NOT11	68
7593864	NOT11_FAS68604	NOT11	78
7593865	NOT11_FAS68604	NOT11	180
7593866	NOT11_FAS68604	NOT11	170
7593867	NOT11_FAS68604	NOT11	87
7593868	NOT11_FAS68604	NOT11	172
7593869	NOT11_FAS68604	NOT11	94
7593870	NOT11_FAS68604	NOT11	38
7593871	NOT11_FAS68604	NOT11	267
7593872	NOT11_FAS68604	NOT11	46
7593873	NOT11_FAS68604	NOT11	68
7593874	NOT11_FAS68604	NOT11	52
7593875	NOT11_FAS68604	NOT11	40
7593876	NOT11_FAS68604	NOT11	55
7593877	NOT11_FAS68604	NOT11	91
7593878	NOT11_FAS68604	NOT11	101
7593879	NOT11_FAS68604	NOT11	96
7593880	NOT11_FAS68604	NOT11	94
7593881	NOT11_FAS68604	NOT11	21
7593882	NOT11_FAS68604	NOT11	63
7593883	NOT11_FAS68604	NOT11	78
7593884	NOT11_FAS68604	NOT11	87
7593885	NOT11_FAS68604	NOT11	51
7593886	NOT11_FAS68604	NOT11	108
7593887	NOT11_FAS68604	NOT11	103
7593888	NOT11_FAS68604	NOT11	115
7593889	NOT11_FAS68604	NOT11	41
7593890	NOT11_FAS68604	NOT11	71
7593891	NOT11_FAS68604	NOT11	40
7593892	NOT11_FAS68604	NOT11	49
7593893	NOT11_FAS68604	NOT11	115
7593894	NOT11_FAS68604	NOT11	59
7593895	NOT11_FAS68604	NOT11	186
7593896	NOT11_FAS68604	NOT11	59
7593897	NOT11_FAS68604	NOT11	136
7593898	NOT11_FAS68604	NOT11	73
7593899	NOT11_FAS68604	NOT11	52
7593900	NOT11_FAS68604	NOT11	135
7593901	NOT11_FAS68604	NOT11	155
7593902	NOT11_FAS68604	NOT11	75
7593903	NOT11_FAS68604	NOT11	54
7593904	NOT11_FAS68604	NOT11	188
7593905	NOT11_FAS68604	NOT11	78
7593906	NOT11_FAS68604	NOT11	48
7593907	NOT11_FAS68604	NOT11	70
7593908	NOT11_FAS68604	NOT11	42
7593909	NOT11_FAS68604	NOT11	127
7593910	NOT11_FAS68604	NOT11	32
7593911	NOT11_FAS68604	NOT11	50
7593912	NOT11_FAS68604	NOT11	53
7593913	NOT11_FAS68604	NOT11	84
7593914	NOT11_FAS68604	NOT11	223
7593915	NOT11_FAS68604	NOT11	115
7593916	NOT11_FAS68604	NOT11	74
7593917	NOT11_FAS68604	NOT11	143
7593918	NOT11_FAS68604	NOT11	113
7593919	NOT11_FAS68604	NOT11	82
7593920	NOT11_FAS68604	NOT11	63
7593921	NOT11_FAS68604	NOT11	144
7593922	NOT11_FAS68604	NOT11	70
7593923	NOT11_FAS68604	NOT11	136
7593924	NOT11_FAS68604	NOT11	56
7593925	NOT11_FAS68604	NOT11	85
7593926	NOT11_FAS68604	NOT11	127
7593927	NOT11_FAS68604	NOT11	35
7593928	NOT11_FAS68604	NOT11	61
7593929	NOT11_FAS68604	NOT11	82
7593930	NOT11_FAS68604	NOT11	80
7593931	NOT11_FAS68604	NOT11	143
7593932	NOT11_FAS68604	NOT11	103
7593933	NOT11_FAS68604	NOT11	186
7593934	NOT11_FAS68604	NOT11	146
7593935	NOT11_FAS68604	NOT11	125
7593936	NOT11_FAS68604	NOT11	62
7593937	NOT11_FAS68604	NOT11	218
7593938	NOT11_FAS68604	NOT11	40
7593939	NOT11_FAS68604	NOT11	193
7593940	NOT11_FAS68604	NOT11	82
7593941	NOT11_FAS68604	NOT11	65
7593942	NOT11_FAS68604	NOT11	77
7593943	NOT11_FAS68604	NOT11	58
7593944	NOT11_FAS68604	NOT11	169
7593945	NOT11_FAS68604	NOT11	159
7593946	NOT11_FAS68604	NOT11	64
7593947	NOT11_FAS68604	NOT11	129
7593948	NOT11_FAS68604	NOT11	172
7593949	NOT11_FAS68604	NOT11	123
7593950	NOT11_FAS68604	NOT11	158
7593951	NOT11_FAS68604	NOT11	80
7593952	NOT11_FAS68604	NOT11	41
7593953	NOT11_FAS68604	NOT11	135
7593954	NOT11_FAS68604	NOT11	258
7593955	NOT11_FAS68604	NOT11	123
7593956	NOT11_FAS68604	NOT11	114
7593957	NOT11_FAS68604	NOT11	99
7593958	NOT11_FAS68604	NOT11	30
7593959	NOT11_FAS68604	NOT11	184
7593960	NOT11_FAS68604	NOT11	123
7593961	NOT11_FAS68604	NOT11	79
7593962	NOT11_FAS68604	NOT11	111
7593963	NOT11_FAS68604	NOT11	75
7593964	NOT11_FAS68604	NOT11	77
7593965	NOT11_FAS68604	NOT11	115
7593966	NOT11_FAS68604	NOT11	68
7593967	NOT11_FAS68604	NOT11	130
7593968	NOT11_FAS68604	NOT11	38
7593969	NOT11_FAS68604	NOT11	62
7593970	NOT11_FAS68604	NOT11	64
7593971	NOT11_FAS68604	NOT11	113
7593972	NOT11_FAS68604	NOT11	76
7593973	NOT11_FAS68604	NOT11	38
7593974	NOT11_FAS68604	NOT11	75
7593975	NOT11_FAS68604	NOT11	114
7593976	NOT11_FAS68604	NOT11	164
7593977	NOT11_FAS68604	NOT11	51
7593978	NOT11_FAS68604	NOT11	58
7593979	NOT11_FAS68604	NOT11	100
7593980	NOT11_FAS68604	NOT11	107
7593981	NOT11_FAS68604	NOT11	58
7593982	NOT11_FAS68604	NOT11	120
7593983	NOT11_FAS68604	NOT11	114
7593984	NOT11_FAS68604	NOT11	156
7593985	NOT11_FAS68604	NOT11	88
7593986	NOT11_FAS68604	NOT11	94
7593987	NOT11_FAS68604	NOT11	57
7593988	NOT11_FAS68604	NOT11	129
7593989	NOT11_FAS68604	NOT11	41
7593990	NOT11_FAS68604	NOT11	113
7593991	NOT11_FAS68604	NOT11	126
7593992	NOT11_FAS68604	NOT11	68
7593993	NOT11_FAS68604	NOT11	110
7593994	NOT11_FAS68604	NOT11	45
7593995	NOT11_FAS68604	NOT11	103
7593996	NOT11_FAS68604	NOT11	184
7593997	NOT11_FAS68604	NOT11	86
7593998	NOT11_FAS68604	NOT11	72
7593999	NOT11_FAS68604	NOT11	160
7594000	NOT11_FAS68604	NOT11	54
7594001	NOT11_FAS68604	NOT11	54
7594002	NOT11_FAS68604	NOT11	121
7594003	NOT11_FAS68604	NOT11	118
7594004	NOT11_FAS68604	NOT11	122
7594005	NOT11_FAS68604	NOT11	169
7594006	NOT11_FAS68604	NOT11	131
7594007	NOT11_FAS68604	NOT11	138
7594008	NOT11_FAS68604	NOT11	102
7594009	NOT11_FAS68604	NOT11	150
7594010	NOT11_FAS68604	NOT11	183
7594011	NOT11_FAS68604	NOT11	47
7594012	NOT11_FAS68604	NOT11	69
7594013	NOT11_FAS68604	NOT11	156
7594014	NOT11_FAS68604	NOT11	42
7594015	NOT11_FAS68604	NOT11	53
7594016	NOT11_FAS68604	NOT11	75
7594017	NOT11_FAS68604	NOT11	31
7594018	NOT11_FAS68604	NOT11	85
7594019	NOT11_FAS68604	NOT11	34
7594020	NOT11_FAS68604	NOT11	69
7594021	NOT11_FAS68604	NOT11	104
7594022	NOT11_FAS68604	NOT11	111
7594023	NOT11_FAS68604	NOT11	45
7594024	NOT11_FAS68604	NOT11	47
7594025	NOT11_FAS68604	NOT11	33
7594026	NOT11_FAS68604	NOT11	96
7594027	NOT11_FAS68604	NOT11	128
7594028	NOT11_FAS68604	NOT11	290
7594029	NOT11_FAS68604	NOT11	101
7594030	NOT11_FAS68604	NOT11	42
7594031	NOT11_FAS68604	NOT11	53
7594032	NOT11_FAS68604	NOT11	83
7594033	NOT11_FAS68604	NOT11	40
7594034	NOT11_FAS68604	NOT11	107
7594035	NOT11_FAS68604	NOT11	78
7594036	NOT11_FAS68604	NOT11	73
7594037	NOT11_FAS68604	NOT11	62
7594038	NOT11_FAS68604	NOT11	171
7594039	NOT11_FAS68604	NOT11	36
7594040	NOT11_FAS68604	NOT11	85
7594041	NOT11_FAS68604	NOT11	193
7594042	NOT11_FAS68604	NOT11	122
7594043	NOT11_FAS68604	NOT11	75
7594044	NOT11_FAS68604	NOT11	53
7594045	NOT11_FAS68604	NOT11	88
7594046	NOT11_FAS68604	NOT11	43
7594047	NOT11_FAS68604	NOT11	48
7594048	NOT11_FAS68604	NOT11	86
7594049	NOT11_FAS68604	NOT11	123
7594050	NOT11_FAS68604	NOT11	111
7594051	NOT11_FAS68604	NOT11	144
7594052	NOT11_FAS68604	NOT11	54
7594053	NOT11_FAS68604	NOT11	54
7594054	NOT11_FAS68604	NOT11	35
7594055	NOT11_FAS68604	NOT11	41
7594056	NOT11_FAS68604	NOT11	62
7594057	NOT11_FAS68604	NOT11	40
7594058	NOT11_FAS68604	NOT11	97
7594059	NOT11_FAS68604	NOT11	55
7594060	NOT11_FAS68604	NOT11	18
7594061	NOT11_FAS68604	NOT11	29
7594062	NOT11_FAS68604	NOT11	45
7594063	NOT11_FAS68604	NOT11	57
7594064	NOT11_FAS68604	NOT11	159
7594065	NOT11_FAS68604	NOT11	64
7594066	NOT11_FAS68604	NOT11	201
7594067	NOT11_FAS68604	NOT11	87
7594068	NOT11_FAS68604	NOT11	121
7594069	NOT11_FAS68604	NOT11	51
7594070	NOT11_FAS68604	NOT11	83
7594071	NOT11_FAS68604	NOT11	28
7594072	NOT11_FAS68604	NOT11	106
7594073	NOT11_FAS68604	NOT11	153
7594074	NOT11_FAS68604	NOT11	93
7594075	NOT11_FAS68604	NOT11	134
7594076	NOT11_FAS68604	NOT11	99
7594077	NOT11_FAS68604	NOT11	71
7594078	NOT11_FAS68604	NOT11	234
7594079	NOT11_FAS68604	NOT11	67
7594080	NOT11_FAS68604	NOT11	56
7594081	NOT11_FAS68604	NOT11	99
7594082	NOT11_FAS68604	NOT11	72
7594083	NOT11_FAS68604	NOT11	48
7594084	NOT11_FAS68604	NOT11	84
7594085	NOT11_FAS68604	NOT11	70
7594086	NOT11_FAS68604	NOT11	100
7594087	NOT11_FAS68604	NOT11	106
7594088	NOT11_FAS68604	NOT11	65
7594089	NOT11_FAS68604	NOT11	101
7594090	NOT11_FAS68604	NOT11	110
7594091	NOT11_FAS68604	NOT11	95
7594092	NOT11_FAS68604	NOT11	129
7594093	NOT11_FAS68604	NOT11	113
7594094	NOT11_FAS68604	NOT11	70
7594095	NOT11_FAS68604	NOT11	51
7594096	NOT11_FAS68604	NOT11	41
7594097	NOT11_FAS68604	NOT11	104
7594098	NOT11_FAS68604	NOT11	70
7594099	NOT11_FAS68604	NOT11	143
7594100	NOT11_FAS68604	NOT11	100
7594101	NOT11_FAS68604	NOT11	81
7594102	NOT11_FAS68604	NOT11	61
7594103	NOT11_FAS68604	NOT11	93
7594104	NOT11_FAS68604	NOT11	171
7594105	NOT11_FAS68604	NOT11	85
7594106	NOT11_FAS68604	NOT11	91
7594107	NOT11_FAS68604	NOT11	59
7594108	NOT11_FAS68604	NOT11	62
7594109	NOT11_FAS68604	NOT11	68
7594110	NOT11_FAS68604	NOT11	61
7594111	NOT11_FAS68604	NOT11	39
7594112	NOT11_FAS68604	NOT11	93
7594113	NOT11_FAS68604	NOT11	84
7594114	NOT11_FAS68604	NOT11	52
7594115	NOT11_FAS68604	NOT11	113
7594116	NOT11_FAS68604	NOT11	41
7594117	NOT11_FAS68604	NOT11	119
7594118	NOT11_FAS68604	NOT11	79
7594119	NOT11_FAS68604	NOT11	72
7594120	NOT11_FAS68604	NOT11	66
7594121	NOT11_FAS68604	NOT11	110
7594122	NOT11_FAS68604	NOT11	37
7594123	NOT11_FAS68604	NOT11	59
7594124	NOT11_FAS68604	NOT11	56
7594125	NOT11_FAS68604	NOT11	45
7594126	NOT11_FAS68604	NOT11	223
7594127	NOT11_FAS68604	NOT11	43
7594128	NOT11_FAS68604	NOT11	154
7594129	NOT11_FAS68604	NOT11	93
7594130	NOT11_FAS68604	NOT11	69
7594131	NOT11_FAS68604	NOT11	64
7594132	NOT11_FAS68604	NOT11	106
7594133	NOT11_FAS68604	NOT11	115
7594134	NOT11_FAS68604	NOT11	33
7594135	NOT11_FAS68604	NOT11	96
7594136	NOT11_FAS68604	NOT11	73
7594137	NOT11_FAS68604	NOT11	52
7594138	NOT11_FAS68604	NOT11	75
7594139	NOT11_FAS68604	NOT11	72
7594140	NOT11_FAS68604	NOT11	81
7594141	NOT11_FAS68604	NOT11	75
7594142	NOT11_FAS68604	NOT11	83
7594143	NOT11_FAS68604	NOT11	87
7594144	NOT11_FAS68604	NOT11	51
7594145	NOT11_FAS68604	NOT11	125
7594146	NOT11_FAS68604	NOT11	219
7594147	NOT11_FAS68604	NOT11	170
7594148	NOT11_FAS68604	NOT11	67
7594149	NOT11_FAS68604	NOT11	168
7594150	NOT11_FAS68604	NOT11	38
7594151	NOT11_FAS68604	NOT11	51
7594152	NOT11_FAS68604	NOT11	95
7594153	NOT11_FAS68604	NOT11	127
7594154	NOT11_FAS68604	NOT11	171
7594155	NOT11_FAS68604	NOT11	52
7594156	NOT11_FAS68604	NOT11	117
7594157	NOT11_FAS68604	NOT11	79
7594158	NOT11_FAS68604	NOT11	112
7594159	NOT11_FAS68604	NOT11	128
7594160	NOT11_FAS68604	NOT11	106
7594161	NOT11_FAS68604	NOT11	27
7594162	NOT11_FAS68604	NOT11	40
7594163	NOT11_FAS68604	NOT11	83
7594164	NOT11_FAS68604	NOT11	167
7594165	NOT11_FAS68604	NOT11	127
7594166	NOT11_FAS68604	NOT11	125
7594167	NOT11_FAS68604	NOT11	101
7594168	NOT11_FAS68604	NOT11	90
7594169	NOT11_FAS68604	NOT11	269
7594170	NOT11_FAS68604	NOT11	68
7594171	NOT11_FAS68604	NOT11	135
7594172	NOT11_FAS68604	NOT11	67
7594173	NOT11_FAS68604	NOT11	21
7594174	NOT11_FAS68604	NOT11	88
7594175	NOT11_FAS68604	NOT11	96
7594176	NOT11_FAS68604	NOT11	39
7594177	NOT11_FAS68604	NOT11	71
7594178	NOT11_FAS68604	NOT11	62
7594179	NOT11_FAS68604	NOT11	109
7594180	NOT11_FAS68604	NOT11	52
7594181	NOT11_FAS68604	NOT11	85
7594182	NOT11_FAS68604	NOT11	66
7594183	NOT11_FAS68604	NOT11	30
7594184	NOT11_FAS68604	NOT11	27
7594185	NOT11_FAS68604	NOT11	103
7594186	NOT11_FAS68604	NOT11	87
7594187	NOT11_FAS68604	NOT11	79
7594188	NOT11_FAS68604	NOT11	77
7594189	NOT11_FAS68604	NOT11	82
7594190	NOT11_FAS68604	NOT11	106
7594191	NOT11_FAS68604	NOT11	43
7594192	NOT11_FAS68604	NOT11	97
7594193	NOT11_FAS68604	NOT11	52
7594194	NOT11_FAS68604	NOT11	108
7594195	NOT11_FAS68604	NOT11	94
7594196	NOT11_FAS68604	NOT11	221
7594197	NOT11_FAS68604	NOT11	42
7594198	NOT11_FAS68604	NOT11	48
7594199	NOT11_FAS68604	NOT11	73
7594200	NOT11_FAS68604	NOT11	67
7594201	NOT11_FAS68604	NOT11	47
7594202	NOT11_FAS68604	NOT11	95
7594203	NOT11_FAS68604	NOT11	62
7594204	NOT11_FAS68604	NOT11	149
7594205	NOT11_FAS68604	NOT11	176
7594206	NOT11_FAS68604	NOT11	116
7594207	NOT11_FAS68604	NOT11	93
7594208	NOT11_FAS68604	NOT11	84
7594209	NOT11_FAS68604	NOT11	60
7594210	NOT11_FAS68604	NOT11	107
7594211	NOT11_FAS68604	NOT11	58
7594212	NOT11_FAS68604	NOT11	9
7594213	NOT11_FAS68604	NOT11	60
7594214	NOT11_FAS68604	NOT11	44
7594215	NOT11_FAS68604	NOT11	71
7594216	NOT11_FAS68604	NOT11	220
7594217	NOT11_FAS68604	NOT11	79
7594218	NOT11_FAS68604	NOT11	127
7594219	NOT11_FAS68604	NOT11	8
7594220	NOT11_FAS68604	NOT11	57
7594221	NOT11_FAS68604	NOT11	78
7594222	NOT11_FAS68604	NOT11	106
7594223	NOT11_FAS68604	NOT11	82
7594224	NOT11_FAS68604	NOT11	185
7594225	NOT11_FAS68604	NOT11	138
7594226	NOT11_FAS68604	NOT11	37
7594227	NOT11_FAS68604	NOT11	143
7594228	NOT11_FAS68604	NOT11	75
7594229	NOT11_FAS68604	NOT11	153
7594230	NOT11_FAS68604	NOT11	18
7594231	NOT11_FAS68604	NOT11	99
7594232	NOT11_FAS68604	NOT11	23
7594233	NOT11_FAS68604	NOT11	52
7594234	NOT11_FAS68604	NOT11	98
7594235	NOT11_FAS68604	NOT11	101
7594236	NOT11_FAS68604	NOT11	113
7594237	NOT11_FAS68604	NOT11	64
7594238	NOT11_FAS68604	NOT11	198
7594239	NOT11_FAS68604	NOT11	90
7594240	NOT11_FAS68604	NOT11	85
7594241	NOT11_FAS68604	NOT11	20
7594242	NOT11_FAS68604	NOT11	49
7594243	NOT11_FAS68604	NOT11	53
7594244	NOT11_FAS68604	NOT11	93
7594245	NOT11_FAS68604	NOT11	61
7594246	NOT11_FAS68604	NOT11	64
7594247	NOT11_FAS68604	NOT11	45
7594248	NOT11_FAS68604	NOT11	84
7594249	NOT11_FAS68604	NOT11	112
7594250	NOT11_FAS68604	NOT11	67
7594251	NOT11_FAS68604	NOT11	145
7594252	NOT11_FAS68604	NOT11	39
7594253	NOT11_FAS68604	NOT11	44
7594254	NOT11_FAS68604	NOT11	90
7594255	NOT11_FAS68604	NOT11	55
7594256	NOT11_FAS68604	NOT11	78
7594257	NOT11_FAS68604	NOT11	49
7594258	NOT11_FAS68604	NOT11	42
7594259	NOT11_FAS68604	NOT11	73
7594260	NOT11_FAS68604	NOT11	65
7594261	NOT11_FAS68604	NOT11	54
7594262	NOT11_FAS68604	NOT11	166
7594263	NOT11_FAS68604	NOT11	32
7594264	NOT11_FAS68604	NOT11	18
7594265	NOT11_FAS68604	NOT11	72
7594266	NOT11_FAS68604	NOT11	224
7594267	NOT11_FAS68604	NOT11	182
7594268	NOT11_FAS68604	NOT11	112
7594269	NOT11_FAS68604	NOT11	55
7594270	NOT11_FAS68604	NOT11	78
7594271	NOT11_FAS68604	NOT11	49
7594272	NOT11_FAS68604	NOT11	127
7594273	NOT11_FAS68604	NOT11	20
7594274	NOT11_FAS68604	NOT11	119
7594275	NOT11_FAS68604	NOT11	93
7594276	NOT11_FAS68604	NOT11	82
7594277	NOT11_FAS68604	NOT11	45
7594278	NOT11_FAS68604	NOT11	150
7594279	NOT11_FAS68604	NOT11	53
7594280	NOT11_FAS68604	NOT11	69
7594281	NOT11_FAS68604	NOT11	98
7594282	NOT11_FAS68604	NOT11	51
7594283	NOT11_FAS68604	NOT11	71
7594284	NOT11_FAS68604	NOT11	51
7594285	NOT11_FAS68604	NOT11	79
7594286	NOT11_FAS68604	NOT11	71
7594287	NOT11_FAS68604	NOT11	96
7594288	NOT11_FAS68604	NOT11	196
7594289	NOT11_FAS68604	NOT11	141
7594290	NOT11_FAS68604	NOT11	201
7594291	NOT11_FAS68604	NOT11	55
7594292	NOT11_FAS68604	NOT11	78
7594293	NOT11_FAS68604	NOT11	77
7594294	NOT11_FAS68604	NOT11	54
7594295	NOT11_FAS68604	NOT11	232
7594296	NOT11_FAS68604	NOT11	93
7594297	NOT11_FAS68604	NOT11	86
7594298	NOT11_FAS68604	NOT11	126
7594299	NOT11_FAS68604	NOT11	27
7594300	NOT11_FAS68604	NOT11	107
7594301	NOT11_FAS68604	NOT11	40
7594302	NOT11_FAS68604	NOT11	69
7594303	NOT11_FAS68604	NOT11	164
7594304	NOT11_FAS68604	NOT11	110
7594305	NOT11_FAS68604	NOT11	86
7594306	NOT11_FAS68604	NOT11	140
7594307	NOT11_FAS68604	NOT11	116
7594308	NOT11_FAS68604	NOT11	23
7594309	NOT11_FAS68604	NOT11	108
7594310	NOT11_FAS68604	NOT11	112
7594311	NOT11_FAS68604	NOT11	136
7594312	NOT11_FAS68604	NOT11	44
7594313	NOT11_FAS68604	NOT11	27
7594314	NOT11_FAS68604	NOT11	95
7594315	NOT11_FAS68604	NOT11	37
7594316	NOT11_FAS68604	NOT11	53
7594317	NOT11_FAS68604	NOT11	117
7594318	NOT11_FAS68604	NOT11	43
7594319	NOT11_FAS68604	NOT11	48
7594320	NOT11_FAS68604	NOT11	146
7594321	NOT11_FAS68604	NOT11	95
7594322	NOT11_FAS68604	NOT11	80
7594323	NOT11_FAS68604	NOT11	31
7594324	NOT11_FAS68604	NOT11	44
7594325	NOT11_FAS68604	NOT11	34
7594326	NOT11_FAS68604	NOT11	170
7594327	NOT11_FAS68604	NOT11	48
7594328	NOT11_FAS68604	NOT11	134
7594329	NOT11_FAS68604	NOT11	54
7594330	NOT11_FAS68604	NOT11	125
7594331	NOT11_FAS68604	NOT11	70
7594332	NOT11_FAS68604	NOT11	98
7594333	NOT11_FAS68604	NOT11	222
7594334	NOT11_FAS68604	NOT11	97
7594335	NOT11_FAS68604	NOT11	58
7594336	NOT11_FAS68604	NOT11	73
7594337	NOT11_FAS68604	NOT11	53
7594338	NOT11_FAS68604	NOT11	142
7594339	NOT11_FAS68604	NOT11	181
7594340	NOT11_FAS68604	NOT11	120
7594341	NOT11_FAS68604	NOT11	100
7594342	NOT11_FAS68604	NOT11	128
7594343	NOT11_FAS68604	NOT11	203
7594344	NOT11_FAS68604	NOT11	134
7594345	NOT11_FAS68604	NOT11	87
7594346	NOT11_FAS68604	NOT11	101
7594347	NOT11_FAS68604	NOT11	23
7594348	NOT11_FAS68604	NOT11	71
7594349	NOT11_FAS68604	NOT11	56
7594350	NOT11_FAS68604	NOT11	38
7594351	NOT11_FAS68604	NOT11	32
7594352	NOT11_FAS68604	NOT11	53
7594353	NOT11_FAS68604	NOT11	87
7594354	NOT11_FAS68604	NOT11	77
7594355	NOT11_FAS68604	NOT11	81
7594356	NOT11_FAS68604	NOT11	45
7594357	NOT11_FAS68604	NOT11	53
7594358	NOT11_FAS68604	NOT11	141
7594359	NOT11_FAS68604	NOT11	155
7594360	NOT11_FAS68604	NOT11	97
7594361	NOT11_FAS68604	NOT11	110
7594362	NOT11_FAS68604	NOT11	120
7594363	NOT11_FAS68604	NOT11	187
7594364	NOT11_FAS68604	NOT11	196
7594365	NOT11_FAS68604	NOT11	125
7594366	NOT11_FAS68604	NOT11	44
7594367	NOT11_FAS68604	NOT11	88
7594368	NOT11_FAS68604	NOT11	89
7594369	NOT11_FAS68604	NOT11	236
7594370	NOT11_FAS68604	NOT11	41
7594371	NOT11_FAS68604	NOT11	77
7594372	NOT11_FAS68604	NOT11	146
7594373	NOT11_FAS68604	NOT11	62
7594374	NOT11_FAS68604	NOT11	31
7594375	NOT11_FAS68604	NOT11	119
7594376	NOT11_FAS68604	NOT11	127
7594377	NOT11_FAS68604	NOT11	64
7594378	NOT11_FAS68604	NOT11	182
7594379	NOT11_FAS68604	NOT11	60
7594380	NOT11_FAS68604	NOT11	112
7594381	NOT11_FAS68604	NOT11	31
7594382	NOT11_FAS68604	NOT11	162
7594383	NOT11_FAS68604	NOT11	142
7594384	NOT11_FAS68604	NOT11	27
7594385	NOT11_FAS68604	NOT11	108
7594386	NOT11_FAS68604	NOT11	142
7594387	NOT11_FAS68604	NOT11	30
7594388	NOT11_FAS68604	NOT11	30
7594389	NOT11_FAS68604	NOT11	38
7594390	NOT11_FAS68604	NOT11	48
7594391	NOT11_FAS68604	NOT11	49
7594392	NOT11_FAS68604	NOT11	61
7594393	NOT11_FAS68604	NOT11	81
7594394	NOT11_FAS68604	NOT11	104
7594395	NOT11_FAS68604	NOT11	60
7594396	NOT11_FAS68604	NOT11	150
7594397	NOT11_FAS68604	NOT11	122
7594398	NOT11_FAS68604	NOT11	276
7594399	NOT11_FAS68604	NOT11	130
7594400	NOT11_FAS68604	NOT11	71
7594401	NOT11_FAS68604	NOT11	110
7594402	NOT11_FAS68604	NOT11	92
7594403	NOT11_FAS68604	NOT11	89
7594404	NOT11_FAS68604	NOT11	35
7594405	NOT11_FAS68604	NOT11	62
7594406	NOT11_FAS68604	NOT11	34
7594407	NOT11_FAS68604	NOT11	115
7594408	NOT11_FAS68604	NOT11	74
7594409	NOT11_FAS68604	NOT11	125
7594410	NOT11_FAS68604	NOT11	74
7594411	NOT11_FAS68604	NOT11	96
7594412	NOT11_FAS68604	NOT11	44
7594413	NOT11_FAS68604	NOT11	70
7594414	NOT11_FAS68604	NOT11	43
7594415	NOT11_FAS68604	NOT11	125
7594416	NOT11_FAS68604	NOT11	144
7594417	NOT11_FAS68604	NOT11	55
7594418	NOT11_FAS68604	NOT11	76
7594419	NOT11_FAS68604	NOT11	72
7594420	NOT11_FAS68604	NOT11	185
7594421	NOT11_FAS68604	NOT11	96
7594422	NOT11_FAS68604	NOT11	98
7594423	NOT11_FAS68604	NOT11	71
7594424	NOT11_FAS68604	NOT11	28
7594425	NOT11_FAS68604	NOT11	118
7594426	NOT11_FAS68604	NOT11	162
7594427	NOT11_FAS68604	NOT11	138
7594428	NOT11_FAS68604	NOT11	84
7594429	NOT11_FAS68604	NOT11	43
7594430	NOT11_FAS68604	NOT11	86
7594431	NOT11_FAS68604	NOT11	72
7594432	NOT11_FAS68604	NOT11	118
7594433	NOT11_FAS68604	NOT11	124
7594434	NOT11_FAS68604	NOT11	157
7594435	NOT11_FAS68604	NOT11	88
7594436	NOT11_FAS68604	NOT11	173
7594437	NOT11_FAS68604	NOT11	149
7594438	NOT11_FAS68604	NOT11	199
7594439	NOT11_FAS68604	NOT11	47
7594440	NOT11_FAS68604	NOT11	188
7594441	NOT11_FAS68604	NOT11	126
7594442	NOT11_FAS68604	NOT11	59
7594443	NOT11_FAS68604	NOT11	74
7594444	NOT11_FAS68604	NOT11	78
7594445	NOT11_FAS68604	NOT11	131
7594446	NOT11_FAS68604	NOT11	78
7594447	NOT11_FAS68604	NOT11	104
7594448	NOT11_FAS68604	NOT11	128
7594449	NOT11_FAS68604	NOT11	56
7594450	NOT11_FAS68604	NOT11	142
7594451	NOT11_FAS68604	NOT11	68
7594452	NOT11_FAS68604	NOT11	97
7594453	NOT11_FAS68604	NOT11	149
7594454	NOT11_FAS68604	NOT11	79
7594455	NOT11_FAS68604	NOT11	83
7594456	NOT11_FAS68604	NOT11	136
7594457	NOT11_FAS68604	NOT11	30
7594458	NOT11_FAS68604	NOT11	75
7594459	NOT11_FAS68604	NOT11	96
7594460	NOT11_FAS68604	NOT11	66
7594461	NOT11_FAS68604	NOT11	37
7594462	NOT11_FAS68604	NOT11	30
7594463	NOT11_FAS68604	NOT11	43
7594464	NOT11_FAS68604	NOT11	161
7594465	NOT11_FAS68604	NOT11	73
7594466	NOT11_FAS68604	NOT11	97
7594467	NOT11_FAS68604	NOT11	106
7594468	NOT11_FAS68604	NOT11	184
7594469	NOT11_FAS68604	NOT11	64
7594470	NOT11_FAS68604	NOT11	115
7594471	NOT11_FAS68604	NOT11	78
7594472	NOT11_FAS68604	NOT11	114
7594473	NOT11_FAS68604	NOT11	82
7594474	NOT11_FAS68604	NOT11	118
7594475	NOT11_FAS68604	NOT11	64
7594476	NOT11_FAS68604	NOT11	86
7594477	NOT11_FAS68604	NOT11	122
7594478	NOT11_FAS68604	NOT11	80
7594479	NOT11_FAS68604	NOT11	48
7594480	NOT11_FAS68604	NOT11	104
7594481	NOT11_FAS68604	NOT11	54
7594482	NOT11_FAS68604	NOT11	87
7594483	NOT11_FAS68604	NOT11	48
7594484	NOT11_FAS68604	NOT11	63
7594485	NOT11_FAS68604	NOT11	190
7594486	NOT11_FAS68604	NOT11	109
7594487	NOT11_FAS68604	NOT11	92
7594488	NOT11_FAS68604	NOT11	57
7594489	NOT11_FAS68604	NOT11	84
7594490	NOT11_FAS68604	NOT11	42
7594491	NOT11_FAS68604	NOT11	127
7594492	NOT11_FAS68604	NOT11	67
7594493	NOT11_FAS68604	NOT11	77
7594494	NOT11_FAS68604	NOT11	77
7594495	NOT11_FAS68604	NOT11	137
7594496	NOT11_FAS68604	NOT11	97
7594497	NOT11_FAS68604	NOT11	157
7594498	NOT11_FAS68604	NOT11	101
7594499	NOT11_FAS68604	NOT11	174
7594500	NOT11_FAS68604	NOT11	138
7594501	NOT11_FAS68604	NOT11	56
7594502	NOT11_FAS68604	NOT11	170
7594503	NOT11_FAS68604	NOT11	53
7594504	NOT11_FAS68604	NOT11	176
7594505	NOT11_FAS68604	NOT11	72
7594506	NOT11_FAS68604	NOT11	64
7594507	NOT11_FAS68604	NOT11	60
7594508	NOT11_FAS68604	NOT11	33
7594509	NOT11_FAS68604	NOT11	56
7594510	NOT11_FAS68604	NOT11	58
7594511	NOT11_FAS68604	NOT11	41
7594512	NOT11_FAS68604	NOT11	103
7594513	NOT11_FAS68604	NOT11	104
7594514	NOT11_FAS68604	NOT11	34
7594515	NOT11_FAS68604	NOT11	41
7594516	NOT11_FAS68604	NOT11	90
7594517	NOT11_FAS68604	NOT11	137
7594518	NOT11_FAS68604	NOT11	153
7594519	NOT11_FAS68604	NOT11	71
7594520	NOT11_FAS68604	NOT11	65
7594521	NOT11_FAS68604	NOT11	45
7594522	NOT11_FAS68604	NOT11	105
7594523	NOT11_FAS68604	NOT11	56
7594524	NOT11_FAS68604	NOT11	125
7594525	NOT11_FAS68604	NOT11	57
7594526	NOT11_FAS68604	NOT11	69
7594527	NOT11_FAS68604	NOT11	24
7594528	NOT11_FAS68604	NOT11	80
7594529	NOT11_FAS68604	NOT11	67
7594530	NOT11_FAS68604	NOT11	93
7594531	NOT11_FAS68604	NOT11	72
7594532	NOT11_FAS68604	NOT11	53
7594533	NOT11_FAS68604	NOT11	146
7594534	NOT11_FAS68604	NOT11	52
7594535	NOT11_FAS68604	NOT11	40
7594536	NOT11_FAS68604	NOT11	77
7594537	NOT11_FAS68604	NOT11	32
7594538	NOT11_FAS68604	NOT11	154
7594539	NOT11_FAS68604	NOT11	72
7594540	NOT11_FAS68604	NOT11	67
7594541	NOT11_FAS68604	NOT11	79
7594542	NOT11_FAS68604	NOT11	114
7594543	NOT11_FAS68604	NOT11	49
7594544	NOT11_FAS68604	NOT11	56
7594545	NOT11_FAS68604	NOT11	59
7594546	NOT11_FAS68604	NOT11	144
7594547	NOT11_FAS68604	NOT11	24
7594548	NOT11_FAS68604	NOT11	75
7594549	NOT11_FAS68604	NOT11	178
7594550	NOT11_FAS68604	NOT11	95
7594551	NOT11_FAS68604	NOT11	93
7594552	NOT11_FAS68604	NOT11	47
7594553	NOT11_FAS68604	NOT11	64
7594554	NOT11_FAS68604	NOT11	155
7594555	NOT11_FAS68604	NOT11	40
7594556	NOT11_FAS68604	NOT11	117
7594557	NOT11_FAS68604	NOT11	104
7594558	NOT11_FAS68604	NOT11	94
7594559	NOT11_FAS68604	NOT11	117
7594560	NOT11_FAS68604	NOT11	70
7594561	NOT11_FAS68604	NOT11	69
7594562	NOT11_FAS68604	NOT11	76
7594563	NOT11_FAS68604	NOT11	95
7594564	NOT11_FAS68604	NOT11	54
7594565	NOT11_FAS68604	NOT11	107
7594566	NOT11_FAS68604	NOT11	110
7594567	NOT11_FAS68604	NOT11	70
7594568	NOT11_FAS68604	NOT11	49
7594569	NOT11_FAS68604	NOT11	35
7594570	NOT11_FAS68604	NOT11	102
7594571	NOT11_FAS68604	NOT11	112
7594572	NOT11_FAS68604	NOT11	49
7594573	NOT11_FAS68604	NOT11	104
7594574	NOT11_FAS68604	NOT11	61
7594575	NOT11_FAS68604	NOT11	28
7594576	NOT11_FAS68604	NOT11	30
7594577	NOT11_FAS68604	NOT11	43
7594578	NOT11_FAS68604	NOT11	70
7594579	NOT11_FAS68604	NOT11	103
7594580	NOT11_FAS68604	NOT11	140
7594581	NOT11_FAS68604	NOT11	99
7594582	NOT11_FAS68604	NOT11	54
7594583	NOT11_FAS68604	NOT11	128
7594584	NOT11_FAS68604	NOT11	99
7594585	NOT11_FAS68604	NOT11	52
7594586	NOT11_FAS68604	NOT11	75
7594587	NOT11_FAS68604	NOT11	89
7594588	NOT11_FAS68604	NOT11	118
7594589	NOT11_FAS68604	NOT11	56
7594590	NOT11_FAS68604	NOT11	30
7594591	NOT11_FAS68604	NOT11	62
7594592	NOT11_FAS68604	NOT11	53
7594593	NOT11_FAS68604	NOT11	127
7594594	NOT11_FAS68604	NOT11	168
7594595	NOT11_FAS68604	NOT11	27
7594596	NOT11_FAS68604	NOT11	45
7594597	NOT11_FAS68604	NOT11	107
7594598	NOT11_FAS68604	NOT11	87
7594599	NOT11_FAS68604	NOT11	86
7594600	NOT11_FAS68604	NOT11	109
7594601	NOT11_FAS68604	NOT11	35
7594602	NOT11_FAS68604	NOT11	59
7594603	NOT11_FAS68604	NOT11	65
7594604	NOT11_FAS68604	NOT11	98
7594605	NOT11_FAS68604	NOT11	58
7594606	NOT11_FAS68604	NOT11	128
7594607	NOT11_FAS68604	NOT11	98
7594608	NOT11_FAS68604	NOT11	73
7594609	NOT11_FAS68604	NOT11	119
7594610	NOT11_FAS68604	NOT11	106
7594611	NOT11_FAS68604	NOT11	153
7594612	NOT11_FAS68604	NOT11	69
7594613	NOT11_FAS68604	NOT11	39
7594614	NOT11_FAS68604	NOT11	29
7594615	NOT11_FAS68604	NOT11	55
7594616	NOT11_FAS68604	NOT11	61
7594617	NOT11_FAS68604	NOT11	29
7594618	NOT11_FAS68604	NOT11	52
7594619	NOT11_FAS68604	NOT11	38
7594620	NOT11_FAS68604	NOT11	116
7594621	NOT11_FAS68604	NOT11	134
7594622	NOT11_FAS68604	NOT11	52
7594623	NOT11_FAS68604	NOT11	160
7594624	NOT11_FAS68604	NOT11	53
7594625	NOT11_FAS68604	NOT11	48
7594626	NOT11_FAS68604	NOT11	154
7594627	NOT11_FAS68604	NOT11	58
7594628	NOT11_FAS68604	NOT11	115
7594629	NOT11_FAS68604	NOT11	36
7594630	NOT11_FAS68604	NOT11	64
7594631	NOT11_FAS68604	NOT11	94
7594632	NOT11_FAS68604	NOT11	49
7594633	NOT11_FAS68604	NOT11	64
7594634	NOT11_FAS68604	NOT11	65
7594635	NOT11_FAS68604	NOT11	119
7594636	NOT11_FAS68604	NOT11	129
7594637	NOT11_FAS68604	NOT11	133
7594638	NOT11_FAS68604	NOT11	165
7594639	NOT11_FAS68604	NOT11	101
7594640	NOT11_FAS68604	NOT11	33
7594641	NOT11_FAS68604	NOT11	122
7594642	NOT11_FAS68604	NOT11	127
7594643	NOT11_FAS68604	NOT11	135
7594644	NOT11_FAS68604	NOT11	91
7594645	NOT11_FAS68604	NOT11	63
7594646	NOT11_FAS68604	NOT11	166
7594647	NOT11_FAS68604	NOT11	84
7594648	NOT11_FAS68604	NOT11	127
7594649	NOT11_FAS68604	NOT11	85
7594650	NOT11_FAS68604	NOT11	44
7594651	NOT11_FAS68604	NOT11	87
7594652	NOT11_FAS68604	NOT11	117
7594653	NOT11_FAS68604	NOT11	239
7594654	NOT11_FAS68604	NOT11	64
7594655	NOT11_FAS68604	NOT11	42
7594656	NOT11_FAS68604	NOT11	120
7594657	NOT11_FAS68604	NOT11	129
7594658	NOT11_FAS68604	NOT11	130
7594659	NOT11_FAS68604	NOT11	38
7594660	NOT11_FAS68604	NOT11	8
7594661	NOT11_FAS68604	NOT11	68
7594662	NOT11_FAS68604	NOT11	31
7594663	NOT11_FAS68604	NOT11	57
7594664	NOT11_FAS68604	NOT11	80
7594665	NOT11_FAS68604	NOT11	50
7594666	NOT11_FAS68604	NOT11	36
7594667	NOT11_FAS68604	NOT11	55
7594668	NOT11_FAS68604	NOT11	51
7594669	NOT11_FAS68604	NOT11	110
7594670	NOT11_FAS68604	NOT11	72
7594671	NOT11_FAS68604	NOT11	49
7594672	NOT11_FAS68604	NOT11	141
7594673	NOT11_FAS68604	NOT11	17
7594674	NOT11_FAS68604	NOT11	37
7594675	NOT11_FAS68604	NOT11	151
7594676	NOT11_FAS68604	NOT11	166
7594677	NOT11_FAS68604	NOT11	137
7594678	NOT11_FAS68604	NOT11	120
7594679	NOT11_FAS68604	NOT11	81
7594680	NOT11_FAS68604	NOT11	160
7594681	NOT11_FAS68604	NOT11	111
7594682	NOT11_FAS68604	NOT11	52
7594683	NOT11_FAS68604	NOT11	45
7594684	NOT11_FAS68604	NOT11	128
7594685	NOT11_FAS68604	NOT11	42
7594686	NOT11_FAS68604	NOT11	39
7594687	NOT11_FAS68604	NOT11	101
7594688	NOT11_FAS68604	NOT11	78
7594689	NOT11_FAS68604	NOT11	169
7594690	NOT11_FAS68604	NOT11	146
7594691	NOT11_FAS68604	NOT11	106
7594692	NOT11_FAS68604	NOT11	24
7594693	NOT11_FAS68604	NOT11	61
7594694	NOT11_FAS68604	NOT11	120
7594695	NOT11_FAS68604	NOT11	75
7594696	NOT11_FAS68604	NOT11	37
7594697	NOT11_FAS68604	NOT11	79
7594698	NOT11_FAS68604	NOT11	158
7594699	NOT11_FAS68604	NOT11	58
7594700	NOT11_FAS68604	NOT11	61
7594701	NOT11_FAS68604	NOT11	84
7594702	NOT11_FAS68604	NOT11	83
7594703	NOT11_FAS68604	NOT11	102
7594704	NOT11_FAS68604	NOT11	63
7594705	NOT11_FAS68604	NOT11	207
7594706	NOT11_FAS68604	NOT11	39
7594707	NOT11_FAS68604	NOT11	59
7594708	NOT11_FAS68604	NOT11	80
7594709	NOT11_FAS68604	NOT11	48
7594710	NOT11_FAS68604	NOT11	72
7594711	NOT11_FAS68604	NOT11	48
7594712	NOT11_FAS68604	NOT11	108
7594713	NOT11_FAS68604	NOT11	132
7594714	NOT11_FAS68604	NOT11	94
7594715	NOT11_FAS68604	NOT11	71
7594716	NOT11_FAS68604	NOT11	90
7594717	NOT11_FAS68604	NOT11	32
7594718	NOT11_FAS68604	NOT11	93
7594719	NOT11_FAS68604	NOT11	79
7594720	NOT11_FAS68604	NOT11	89
7594721	NOT11_FAS68604	NOT11	52
7594722	NOT11_FAS68604	NOT11	82
7594723	NOT11_FAS68604	NOT11	118
7594724	NOT11_FAS68604	NOT11	110
7594725	NOT11_FAS68604	NOT11	119
7594726	NOT11_FAS68604	NOT11	150
7594727	NOT11_FAS68604	NOT11	124
7594728	NOT11_FAS68604	NOT11	86
7594729	NOT11_FAS68604	NOT11	85
7594730	NOT11_FAS68604	NOT11	57
7594731	NOT11_FAS68604	NOT11	25
7594732	NOT11_FAS68604	NOT11	38
7594733	NOT11_FAS68604	NOT11	65
7594734	NOT11_FAS68604	NOT11	81
7594735	NOT11_FAS68604	NOT11	80
7594736	NOT11_FAS68604	NOT11	58
7594737	NOT11_FAS68604	NOT11	34
7594738	NOT11_FAS68604	NOT11	141
7594739	NOT11_FAS68604	NOT11	104
7594740	NOT11_FAS68604	NOT11	184
7594741	NOT11_FAS68604	NOT11	86
7594742	NOT11_FAS68604	NOT11	79
7594743	NOT11_FAS68604	NOT11	88
7594744	NOT11_FAS68604	NOT11	185
7594745	NOT11_FAS68604	NOT11	108
7594746	NOT11_FAS68604	NOT11	75
7594747	NOT11_FAS68604	NOT11	138
7594748	NOT11_FAS68604	NOT11	74
7594749	NOT11_FAS68604	NOT11	115
7594750	NOT11_FAS68604	NOT11	13
7594751	NOT11_FAS68604	NOT11	82
7594752	NOT11_FAS68604	NOT11	44
7594753	NOT11_FAS68604	NOT11	98
7594754	NOT11_FAS68604	NOT11	64
7594755	NOT11_FAS68604	NOT11	59
7594756	NOT11_FAS68604	NOT11	107
7594757	NOT11_FAS68604	NOT11	38
7594758	NOT11_FAS68604	NOT11	89
7594759	NOT11_FAS68604	NOT11	73
7594760	NOT11_FAS68604	NOT11	80
7594761	NOT11_FAS68604	NOT11	96
7594762	NOT11_FAS68604	NOT11	8
7594763	NOT11_FAS68604	NOT11	86
7594764	NOT11_FAS68604	NOT11	102
7594765	NOT11_FAS68604	NOT11	85
7594766	NOT11_FAS68604	NOT11	25
7594767	NOT11_FAS68604	NOT11	72
7594768	NOT11_FAS68604	NOT11	128
7594769	NOT11_FAS68604	NOT11	97
7594770	NOT11_FAS68604	NOT11	65
7594771	NOT11_FAS68604	NOT11	49
7594772	NOT11_FAS68604	NOT11	100
7594773	NOT11_FAS68604	NOT11	107
7594774	NOT11_FAS68604	NOT11	58
7594775	NOT11_FAS68604	NOT11	65
7594776	NOT11_FAS68604	NOT11	188
7594777	NOT11_FAS68604	NOT11	64
7594778	NOT11_FAS68604	NOT11	63
7594779	NOT11_FAS68604	NOT11	39
7594780	NOT11_FAS68604	NOT11	61
7594781	NOT11_FAS68604	NOT11	38
7594782	NOT11_FAS68604	NOT11	79
7594783	NOT11_FAS68604	NOT11	55
7594784	NOT11_FAS68604	NOT11	128
7594785	NOT11_FAS68604	NOT11	60
7594786	NOT11_FAS68604	NOT11	126
7594787	NOT11_FAS68604	NOT11	53
7594788	NOT11_FAS68604	NOT11	52
7594789	NOT11_FAS68604	NOT11	102
7594790	NOT11_FAS68604	NOT11	37
7594791	NOT11_FAS68604	NOT11	87
7594792	NOT11_FAS68604	NOT11	202
7594793	NOT11_FAS68604	NOT11	122
7594794	NOT11_FAS68604	NOT11	93
7594795	NOT11_FAS68604	NOT11	78
7594796	NOT11_FAS68604	NOT11	34
7594797	NOT11_FAS68604	NOT11	109
7594798	NOT11_FAS68604	NOT11	61
7594799	NOT11_FAS68604	NOT11	31
7594800	NOT11_FAS68604	NOT11	64
7594801	NOT11_FAS68604	NOT11	66
7594802	NOT11_FAS68604	NOT11	102
7594803	NOT11_FAS68604	NOT11	71
7594804	NOT11_FAS68604	NOT11	140
7594805	NOT11_FAS68604	NOT11	217
7594806	NOT11_FAS68604	NOT11	93
7594807	NOT11_FAS68604	NOT11	121
7594808	NOT11_FAS68604	NOT11	129
7594809	NOT11_FAS68604	NOT11	8
7594810	NOT11_FAS68604	NOT11	123
7594811	NOT11_FAS68604	NOT11	198
7594812	NOT11_FAS68604	NOT11	128
7594813	NOT11_FAS68604	NOT11	117
7594814	NOT11_FAS68604	NOT11	85
7594815	NOT11_FAS68604	NOT11	143
7594816	NOT11_FAS68604	NOT11	104
7594817	NOT11_FAS68604	NOT11	63
7594818	NOT11_FAS68604	NOT11	44
7594819	NOT11_FAS68604	NOT11	47
7594820	NOT11_FAS68604	NOT11	92
7594821	NOT11_FAS68604	NOT11	151
7594822	NOT11_FAS68604	NOT11	46
7594823	NOT11_FAS68604	NOT11	54
7594824	NOT11_FAS68604	NOT11	131
7594825	NOT11_FAS68604	NOT11	92
7594826	NOT11_FAS68604	NOT11	109
7594827	NOT11_FAS68604	NOT11	85
7594828	NOT11_FAS68604	NOT11	78
7594829	NOT11_FAS68604	NOT11	27
7594830	NOT11_FAS68604	NOT11	42
7594831	NOT11_FAS68604	NOT11	103
7594832	NOT11_FAS68604	NOT11	46
7594833	NOT11_FAS68604	NOT11	62
7594834	NOT11_FAS68604	NOT11	111
7594835	NOT11_FAS68604	NOT11	158
7594836	NOT11_FAS68604	NOT11	163
7594837	NOT11_FAS68604	NOT11	70
7594838	NOT11_FAS68604	NOT11	90
7594839	NOT11_FAS68604	NOT11	129
7594840	NOT11_FAS68604	NOT11	41
7594841	NOT11_FAS68604	NOT11	173
7594842	NOT11_FAS68604	NOT11	82
7594843	NOT11_FAS68604	NOT11	96
7594844	NOT11_FAS68604	NOT11	182
7594845	NOT11_FAS68604	NOT11	124
7594846	NOT11_FAS68604	NOT11	150
7594847	NOT11_FAS68604	NOT11	207
7594848	NOT11_FAS68604	NOT11	97
7594849	NOT11_FAS68604	NOT11	198
7594850	NOT11_FAS68604	NOT11	59
7594851	NOT11_FAS68604	NOT11	131
7594852	NOT11_FAS68604	NOT11	69
7594853	NOT11_FAS68604	NOT11	72
7594854	NOT11_FAS68604	NOT11	39
7594855	NOT11_FAS68604	NOT11	64
7594856	NOT11_FAS68604	NOT11	99
7594857	NOT11_FAS68604	NOT11	35
7594858	NOT11_FAS68604	NOT11	35
7594859	NOT11_FAS68604	NOT11	128
7594860	NOT11_FAS68604	NOT11	24
7594861	NOT11_FAS68604	NOT11	46
7594862	NOT11_FAS68604	NOT11	55
7594863	NOT11_FAS68604	NOT11	157
7594864	NOT11_FAS68604	NOT11	22
7594865	NOT11_FAS68604	NOT11	128
7594866	NOT11_FAS68604	NOT11	66
7594867	NOT11_FAS68604	NOT11	19
7594868	NOT11_FAS68604	NOT11	67
7594869	NOT11_FAS68604	NOT11	125
7594870	NOT11_FAS68604	NOT11	96
7594871	NOT11_FAS68604	NOT11	118
7594872	NOT11_FAS68604	NOT11	74
7594873	NOT11_FAS68604	NOT11	89
7594874	NOT11_FAS68604	NOT11	68
7594875	NOT11_FAS68604	NOT11	49
7594876	NOT11_FAS68604	NOT11	124
7594877	NOT11_FAS68604	NOT11	107
7594878	NOT11_FAS68604	NOT11	61
7594879	NOT11_FAS68604	NOT11	56
7594880	NOT11_FAS68604	NOT11	103
7594881	NOT11_FAS68604	NOT11	89
7594882	NOT11_FAS68604	NOT11	32
7594883	NOT11_FAS68604	NOT11	94
7594884	NOT11_FAS68604	NOT11	92
7594885	NOT11_FAS68604	NOT11	111
7594886	NOT11_FAS68604	NOT11	178
7594887	NOT11_FAS68604	NOT11	44
7594888	NOT11_FAS68604	NOT11	87
7594889	NOT11_FAS68604	NOT11	18
7594890	NOT11_FAS68604	NOT11	73
7594891	NOT11_FAS68604	NOT11	49
7594892	NOT11_FAS68604	NOT11	53
7594893	NOT11_FAS68604	NOT11	70
7594894	NOT11_FAS68604	NOT11	120
7594895	NOT11_FAS68604	NOT11	55
7594896	NOT11_FAS68604	NOT11	162
7594897	NOT11_FAS68604	NOT11	81
7594898	NOT11_FAS68604	NOT11	171
7594899	NOT11_FAS68604	NOT11	195
7594900	NOT11_FAS68604	NOT11	47
7594901	NOT11_FAS68604	NOT11	139
7594902	NOT11_FAS68604	NOT11	98
7594903	NOT11_FAS68604	NOT11	90
7594904	NOT11_FAS68604	NOT11	78
7594905	NOT11_FAS68604	NOT11	97
7594906	NOT11_FAS68604	NOT11	111
7594907	NOT11_FAS68604	NOT11	106
7594908	NOT11_FAS68604	NOT11	133
7594909	NOT11_FAS68604	NOT11	43
7594910	NOT11_FAS68604	NOT11	107
7594911	NOT11_FAS68604	NOT11	102
7594912	NOT11_FAS68604	NOT11	29
7594913	NOT11_FAS68604	NOT11	38
7594914	NOT11_FAS68604	NOT11	76
7594915	NOT11_FAS68604	NOT11	42
7594916	NOT11_FAS68604	NOT11	47
7594917	NOT11_FAS68604	NOT11	34
7594918	NOT11_FAS68604	NOT11	104
7594919	NOT11_FAS68604	NOT11	30
7594920	NOT11_FAS68604	NOT11	105
7594921	NOT11_FAS68604	NOT11	107
7594922	NOT11_FAS68604	NOT11	18
7594923	NOT11_FAS68604	NOT11	72
7594924	NOT11_FAS68604	NOT11	218
7594925	NOT11_FAS68604	NOT11	118
7594926	NOT11_FAS68604	NOT11	138
7594927	NOT11_FAS68604	NOT11	122
7594928	NOT11_FAS68604	NOT11	34
7594929	NOT11_FAS68604	NOT11	49
7594930	NOT11_FAS68604	NOT11	66
7594931	NOT11_FAS68604	NOT11	116
7594932	NOT11_FAS68604	NOT11	71
7594933	NOT11_FAS68604	NOT11	99
7594934	NOT11_FAS68604	NOT11	45
7594935	NOT11_FAS68604	NOT11	76
7594936	NOT11_FAS68604	NOT11	155
7594937	NOT11_FAS68604	NOT11	172
7594938	NOT11_FAS68604	NOT11	23
7594939	NOT11_FAS68604	NOT11	75
7594940	NOT11_FAS68604	NOT11	87
7594941	NOT11_FAS68604	NOT11	98
7594942	NOT11_FAS68604	NOT11	117
7594943	NOT11_FAS68604	NOT11	58
7594944	NOT11_FAS68604	NOT11	41
7594945	NOT11_FAS68604	NOT11	120
7594946	NOT11_FAS68604	NOT11	46
7594947	NOT11_FAS68604	NOT11	85
7594948	NOT11_FAS68604	NOT11	89
7594949	NOT11_FAS68604	NOT11	80
7594950	NOT11_FAS68604	NOT11	83
7594951	NOT11_FAS68604	NOT11	41
7594952	NOT11_FAS68604	NOT11	47
7594953	NOT11_FAS68604	NOT11	98
7594954	NOT11_FAS68604	NOT11	101
7594955	NOT11_FAS68604	NOT11	212
7594956	NOT11_FAS68604	NOT11	89
7594957	NOT11_FAS68604	NOT11	87
7594958	NOT11_FAS68604	NOT11	64
7594959	NOT11_FAS68604	NOT11	61
7594960	NOT11_FAS68604	NOT11	92
7594961	NOT11_FAS68604	NOT11	20
7594962	NOT11_FAS68604	NOT11	69
7594963	NOT11_FAS68604	NOT11	60
7594964	NOT11_FAS68604	NOT11	45
7594965	NOT11_FAS68604	NOT11	40
7594966	NOT11_FAS68604	NOT11	61
7594967	NOT11_FAS68604	NOT11	116
7594968	NOT11_FAS68604	NOT11	170
7594969	NOT11_FAS68604	NOT11	47
7594970	NOT11_FAS68604	NOT11	36
7594971	NOT11_FAS68604	NOT11	91
7594972	NOT11_FAS68604	NOT11	81
7594973	NOT11_FAS68604	NOT11	114
7594974	NOT11_FAS68604	NOT11	172
7594975	NOT11_FAS68604	NOT11	134
7594976	NOT11_FAS68604	NOT11	42
7594977	NOT11_FAS68604	NOT11	76
7594978	NOT11_FAS68604	NOT11	85
7594979	NOT11_FAS68604	NOT11	72
7594980	NOT11_FAS68604	NOT11	110
7594981	NOT11_FAS68604	NOT11	111
7594982	NOT11_FAS68604	NOT11	184
7594983	NOT11_FAS68604	NOT11	121
7594984	NOT11_FAS68604	NOT11	47
7594985	NOT11_FAS68604	NOT11	107
7594986	NOT11_FAS68604	NOT11	58
7594987	NOT11_FAS68604	NOT11	54
7594988	NOT11_FAS68604	NOT11	66
7594989	NOT11_FAS68604	NOT11	117
7594990	NOT11_FAS68604	NOT11	91
7594991	NOT11_FAS68604	NOT11	59
7594992	NOT11_FAS68604	NOT11	81
7594993	NOT11_FAS68604	NOT11	126
7594994	NOT11_FAS68604	NOT11	57
7594995	NOT11_FAS68604	NOT11	117
7594996	NOT11_FAS68604	NOT11	63
7594997	NOT11_FAS68604	NOT11	100
7594998	NOT11_FAS68604	NOT11	56
7594999	NOT11_FAS68604	NOT11	81
7595000	NOT11_FAS68604	NOT11	9
7595001	NOT11_FAS68604	NOT11	20
7595002	NOT11_FAS68604	NOT11	58
7595003	NOT11_FAS68604	NOT11	141
7595004	NOT11_FAS68604	NOT11	111
7595005	NOT11_FAS68604	NOT11	66
7595006	NOT11_FAS68604	NOT11	39
7595007	NOT11_FAS68604	NOT11	82
7595008	NOT11_FAS68604	NOT11	49
7595009	NOT11_FAS68604	NOT11	52
7595010	NOT11_FAS68604	NOT11	77
7595011	NOT11_FAS68604	NOT11	134
7595012	NOT11_FAS68604	NOT11	126
7595013	NOT11_FAS68604	NOT11	7
7595014	NOT11_FAS68604	NOT11	107
7595015	NOT11_FAS68604	NOT11	77
7595016	NOT11_FAS68604	NOT11	119
7595017	NOT11_FAS68604	NOT11	124
7595018	NOT11_FAS68604	NOT11	52
7595019	NOT11_FAS68604	NOT11	65
7595020	NOT11_FAS68604	NOT11	73
7595021	NOT11_FAS68604	NOT11	107
7595022	NOT11_FAS68604	NOT11	60
7595023	NOT11_FAS68604	NOT11	61
7595024	NOT11_FAS68604	NOT11	88
7595025	NOT11_FAS68604	NOT11	98
7595026	NOT11_FAS68604	NOT11	177
7595027	NOT11_FAS68604	NOT11	65
7595028	NOT11_FAS68604	NOT11	143
7595029	NOT11_FAS68604	NOT11	167
7595030	NOT11_FAS68604	NOT11	45
7595031	NOT11_FAS68604	NOT11	59
7595032	NOT11_FAS68604	NOT11	66
7595033	NOT11_FAS68604	NOT11	88
7595034	NOT11_FAS68604	NOT11	76
7595035	NOT11_FAS68604	NOT11	35
7595036	NOT11_FAS68604	NOT11	121
7595037	NOT11_FAS68604	NOT11	104
7595038	NOT11_FAS68604	NOT11	82
7595039	NOT11_FAS68604	NOT11	44
7595040	NOT11_FAS68604	NOT11	61
7595041	NOT11_FAS68604	NOT11	41
7595042	NOT11_FAS68604	NOT11	93
7595043	NOT11_FAS68604	NOT11	130
7595044	NOT11_FAS68604	NOT11	140
7595045	NOT11_FAS68604	NOT11	258
7595046	NOT11_FAS68604	NOT11	44
7595047	NOT11_FAS68604	NOT11	88
7595048	NOT11_FAS68604	NOT11	36
7595049	NOT11_FAS68604	NOT11	103
7595050	NOT11_FAS68604	NOT11	96
7595051	NOT11_FAS68604	NOT11	99
7595052	NOT11_FAS68604	NOT11	51
7595053	NOT11_FAS68604	NOT11	81
7595054	NOT11_FAS68604	NOT11	61
7595055	NOT11_FAS68604	NOT11	139
7595056	NOT11_FAS68604	NOT11	50
7595057	NOT11_FAS68604	NOT11	124
7595058	NOT11_FAS68604	NOT11	155
7595059	NOT11_FAS68604	NOT11	84
7595060	NOT11_FAS68604	NOT11	64
7595061	NOT11_FAS68604	NOT11	61
7595062	NOT11_FAS68604	NOT11	72
7595063	NOT11_FAS68604	NOT11	104
7595064	NOT11_FAS68604	NOT11	43
7595065	NOT11_FAS68604	NOT11	64
7595066	NOT11_FAS68604	NOT11	35
7595067	NOT11_FAS68604	NOT11	61
7595068	NOT11_FAS68604	NOT11	27
7595069	NOT11_FAS68604	NOT11	147
7595070	NOT11_FAS68604	NOT11	77
7595071	NOT11_FAS68604	NOT11	64
7595072	NOT11_FAS68604	NOT11	55
7595073	NOT11_FAS68604	NOT11	53
7595074	NOT11_FAS68604	NOT11	43
7595075	NOT11_FAS68604	NOT11	10
7595076	NOT11_FAS68604	NOT11	93
7595077	NOT11_FAS68604	NOT11	110
7595078	NOT11_FAS68604	NOT11	68
7595079	NOT11_FAS68604	NOT11	48
7595080	NOT11_FAS68604	NOT11	94
7595081	NOT11_FAS68604	NOT11	46
7595082	NOT11_FAS68604	NOT11	21
7595083	NOT11_FAS68604	NOT11	63
7595084	NOT11_FAS68604	NOT11	78
7595085	NOT11_FAS68604	NOT11	108
7595086	NOT11_FAS68604	NOT11	103
7595087	NOT11_FAS68604	NOT11	45
7595088	NOT11_FAS68604	NOT11	71
7595089	NOT11_FAS68604	NOT11	49
7595090	NOT11_FAS68604	NOT11	34
7595091	NOT11_FAS68604	NOT11	59
7595092	NOT11_FAS68604	NOT11	186
7595093	NOT11_FAS68604	NOT11	59
7595094	NOT11_FAS68604	NOT11	136
7595095	NOT11_FAS68604	NOT11	52
7595096	NOT11_FAS68604	NOT11	155
7595097	NOT11_FAS68604	NOT11	75
7595098	NOT11_FAS68604	NOT11	54
7595099	NOT11_FAS68604	NOT11	188
7595100	NOT11_FAS68604	NOT11	78
7595101	NOT11_FAS68604	NOT11	70
7595102	NOT11_FAS68604	NOT11	42
7595103	NOT11_FAS68604	NOT11	84
7595104	NOT11_FAS68604	NOT11	32
7595105	NOT11_FAS68604	NOT11	223
7595106	NOT11_FAS68604	NOT11	115
7595107	NOT11_FAS68604	NOT11	82
7595108	NOT11_FAS68604	NOT11	63
7595109	NOT11_FAS68604	NOT11	70
7595110	NOT11_FAS68604	NOT11	56
7595111	NOT11_FAS68604	NOT11	85
7595112	NOT11_FAS68604	NOT11	82
7595113	NOT11_FAS68604	NOT11	186
7595114	NOT11_FAS68604	NOT11	146
7595115	NOT11_FAS68604	NOT11	125
7595116	NOT11_FAS68604	NOT11	193
7595117	NOT11_FAS68604	NOT11	82
7595118	NOT11_FAS68604	NOT11	65
7595119	NOT11_FAS68604	NOT11	77
7595120	NOT11_FAS68604	NOT11	58
7595121	NOT11_FAS68604	NOT11	169
7595122	NOT11_FAS68604	NOT11	64
7595123	NOT11_FAS68604	NOT11	67
7595124	NOT11_FAS68604	NOT11	129
7595125	NOT11_FAS68604	NOT11	158
7595126	NOT11_FAS68604	NOT11	80
7595127	NOT11_FAS68604	NOT11	135
7595128	NOT11_FAS68604	NOT11	258
7595129	NOT11_FAS68604	NOT11	116
7595130	NOT11_FAS68604	NOT11	30
7595131	NOT11_FAS68604	NOT11	184
7595132	NOT11_FAS68604	NOT11	145
7595133	NOT11_FAS68604	NOT11	111
7595134	NOT11_FAS68604	NOT11	75
7595135	NOT11_FAS68604	NOT11	77
7595136	NOT11_FAS68604	NOT11	115
7595137	NOT11_FAS68604	NOT11	68
7595138	NOT11_FAS68604	NOT11	130
7595139	NOT11_FAS68604	NOT11	97
7595140	NOT11_FAS68604	NOT11	38
7595141	NOT11_FAS68604	NOT11	64
7595142	NOT11_FAS68604	NOT11	75
7595143	NOT11_FAS68604	NOT11	39
7595144	NOT11_FAS68604	NOT11	164
7595145	NOT11_FAS68604	NOT11	100
7595146	NOT11_FAS68604	NOT11	31
7595147	NOT11_FAS68604	NOT11	44
7595148	NOT11_FAS68604	NOT11	120
7595149	NOT11_FAS68604	NOT11	114
7595150	NOT11_FAS68604	NOT11	156
7595151	NOT11_FAS68604	NOT11	94
7595152	NOT11_FAS68604	NOT11	129
7595153	NOT11_FAS68604	NOT11	41
7595154	NOT11_FAS68604	NOT11	113
7595155	NOT11_FAS68604	NOT11	126
7595156	NOT11_FAS68604	NOT11	68
7595157	NOT11_FAS68604	NOT11	110
7595158	NOT11_FAS68604	NOT11	90
7595159	NOT11_FAS68604	NOT11	86
7595160	NOT11_FAS68604	NOT11	75
7595161	NOT11_FAS68604	NOT11	72
7595162	NOT11_FAS68604	NOT11	160
7595163	NOT11_FAS68604	NOT11	54
7595164	NOT11_FAS68604	NOT11	121
7595165	NOT11_FAS68604	NOT11	122
7595166	NOT11_FAS68604	NOT11	169
7595167	NOT11_FAS68604	NOT11	183
7595168	NOT11_FAS68604	NOT11	47
7595169	NOT11_FAS68604	NOT11	156
7595170	NOT11_FAS68604	NOT11	31
7595171	NOT11_FAS68604	NOT11	85
7595172	NOT11_FAS68604	NOT11	69
7595173	NOT11_FAS68604	NOT11	111
7595174	NOT11_FAS68604	NOT11	47
7595175	NOT11_FAS68604	NOT11	96
7595176	NOT11_FAS68604	NOT11	290
7595177	NOT11_FAS68604	NOT11	83
7595178	NOT11_FAS68604	NOT11	40
7595179	NOT11_FAS68604	NOT11	107
7595180	NOT11_FAS68604	NOT11	78
7595181	NOT11_FAS68604	NOT11	73
7595182	NOT11_FAS68604	NOT11	171
7595183	NOT11_FAS68604	NOT11	85
7595184	NOT11_FAS68604	NOT11	193
7595185	NOT11_FAS68604	NOT11	65
7595186	NOT11_FAS68604	NOT11	75
7595187	NOT11_FAS68604	NOT11	48
7595188	NOT11_FAS68604	NOT11	123
7595189	NOT11_FAS68604	NOT11	144
7595190	NOT11_FAS68604	NOT11	54
7595191	NOT11_FAS68604	NOT11	54
7595192	NOT11_FAS68604	NOT11	35
7595193	NOT11_FAS68604	NOT11	97
7595194	NOT11_FAS68604	NOT11	45
7595195	NOT11_FAS68604	NOT11	57
7595196	NOT11_FAS68604	NOT11	201
7595197	NOT11_FAS68604	NOT11	121
7595198	NOT11_FAS68604	NOT11	78
7595199	NOT11_FAS68604	NOT11	49
7595200	NOT11_FAS68604	NOT11	42
7595201	NOT11_FAS68604	NOT11	99
7595202	NOT11_FAS68604	NOT11	71
7595203	NOT11_FAS68604	NOT11	67
7595204	NOT11_FAS68604	NOT11	56
7595205	NOT11_FAS68604	NOT11	72
7595206	NOT11_FAS68604	NOT11	94
7595207	NOT11_FAS68604	NOT11	100
7595208	NOT11_FAS68604	NOT11	73
7595209	NOT11_FAS68604	NOT11	65
7595210	NOT11_FAS68604	NOT11	101
7595211	NOT11_FAS68604	NOT11	129
7595212	NOT11_FAS68604	NOT11	104
7595213	NOT11_FAS68604	NOT11	70
7595214	NOT11_FAS68604	NOT11	81
7595215	NOT11_FAS68604	NOT11	171
7595216	NOT11_FAS68604	NOT11	85
7595217	NOT11_FAS68604	NOT11	68
7595218	NOT11_FAS68604	NOT11	61
7595219	NOT11_FAS68604	NOT11	39
7595220	NOT11_FAS68604	NOT11	84
7595221	NOT11_FAS68604	NOT11	119
7595222	NOT11_FAS68604	NOT11	79
7595223	NOT11_FAS68604	NOT11	110
7595224	NOT11_FAS68604	NOT11	59
7595225	NOT11_FAS68604	NOT11	223
7595226	NOT11_FAS68604	NOT11	43
7595227	NOT11_FAS68604	NOT11	154
7595228	NOT11_FAS68604	NOT11	93
7595229	NOT11_FAS68604	NOT11	75
7595230	NOT11_FAS68604	NOT11	81
7595231	NOT11_FAS68604	NOT11	75
7595232	NOT11_FAS68604	NOT11	87
7595233	NOT11_FAS68604	NOT11	51
7595234	NOT11_FAS68604	NOT11	219
7595235	NOT11_FAS68604	NOT11	67
7595236	NOT11_FAS68604	NOT11	38
7595237	NOT11_FAS68604	NOT11	51
7595238	NOT11_FAS68604	NOT11	95
7595239	NOT11_FAS68604	NOT11	127
7595240	NOT11_FAS68604	NOT11	59
7595241	NOT11_FAS68604	NOT11	52
7595242	NOT11_FAS68604	NOT11	79
7595243	NOT11_FAS68604	NOT11	112
7595244	NOT11_FAS68604	NOT11	128
7595245	NOT11_FAS68604	NOT11	27
7595246	NOT11_FAS68604	NOT11	83
7595247	NOT11_FAS68604	NOT11	127
7595248	NOT11_FAS68604	NOT11	125
7595249	NOT11_FAS68604	NOT11	269
7595250	NOT11_FAS68604	NOT11	68
7595251	NOT11_FAS68604	NOT11	135
7595252	NOT11_FAS68604	NOT11	67
7595253	NOT11_FAS68604	NOT11	96
7595254	NOT11_FAS68604	NOT11	62
7595255	NOT11_FAS68604	NOT11	109
7595256	NOT11_FAS68604	NOT11	52
7595257	NOT11_FAS68604	NOT11	30
7595258	NOT11_FAS68604	NOT11	87
7595259	NOT11_FAS68604	NOT11	79
7595260	NOT11_FAS68604	NOT11	77
7595261	NOT11_FAS68604	NOT11	43
7595262	NOT11_FAS68604	NOT11	43
7595263	NOT11_FAS68604	NOT11	97
7595264	NOT11_FAS68604	NOT11	52
7595265	NOT11_FAS68604	NOT11	108
7595266	NOT11_FAS68604	NOT11	94
7595267	NOT11_FAS68604	NOT11	42
7595268	NOT11_FAS68604	NOT11	73
7595269	NOT11_FAS68604	NOT11	67
7595270	NOT11_FAS68604	NOT11	47
7595271	NOT11_FAS68604	NOT11	95
7595272	NOT11_FAS68604	NOT11	62
7595273	NOT11_FAS68604	NOT11	93
7595274	NOT11_FAS68604	NOT11	84
7595275	NOT11_FAS68604	NOT11	60
7595276	NOT11_FAS68604	NOT11	58
7595277	NOT11_FAS68604	NOT11	9
7595278	NOT11_FAS68604	NOT11	71
7595279	NOT11_FAS68604	NOT11	220
7595280	NOT11_FAS68604	NOT11	166
7595281	NOT11_FAS68604	NOT11	18
7595282	NOT11_FAS68604	NOT11	72
7595283	NOT11_FAS68604	NOT11	224
7595284	NOT11_FAS68604	NOT11	182
7595285	NOT11_FAS68604	NOT11	112
7595286	NOT11_FAS68604	NOT11	55
7595287	NOT11_FAS68604	NOT11	49
7595288	NOT11_FAS68604	NOT11	127
7595289	NOT11_FAS68604	NOT11	20
7595290	NOT11_FAS68604	NOT11	119
7595291	NOT11_FAS68604	NOT11	93
7595292	NOT11_FAS68604	NOT11	82
7595293	NOT11_FAS68604	NOT11	45
7595294	NOT11_FAS68604	NOT11	53
7595295	NOT11_FAS68604	NOT11	69
7595296	NOT11_FAS68604	NOT11	98
7595297	NOT11_FAS68604	NOT11	71
7595298	NOT11_FAS68604	NOT11	51
7595299	NOT11_FAS68604	NOT11	79
7595300	NOT11_FAS68604	NOT11	71
7595301	NOT11_FAS68604	NOT11	96
7595302	NOT11_FAS68604	NOT11	196
7595303	NOT11_FAS68604	NOT11	55
7595304	NOT11_FAS68604	NOT11	78
7595305	NOT11_FAS68604	NOT11	54
7595306	NOT11_FAS68604	NOT11	93
7595307	NOT11_FAS68604	NOT11	86
7595308	NOT11_FAS68604	NOT11	126
7595309	NOT11_FAS68604	NOT11	27
7595310	NOT11_FAS68604	NOT11	107
7595311	NOT11_FAS68604	NOT11	69
7595312	NOT11_FAS68604	NOT11	164
7595313	NOT11_FAS68604	NOT11	110
7595314	NOT11_FAS68604	NOT11	86
7595315	NOT11_FAS68604	NOT11	140
7595316	NOT11_FAS68604	NOT11	116
7595317	NOT11_FAS68604	NOT11	108
7595318	NOT11_FAS68604	NOT11	112
7595319	NOT11_FAS68604	NOT11	44
7595320	NOT11_FAS68604	NOT11	27
7595321	NOT11_FAS68604	NOT11	37
7595322	NOT11_FAS68604	NOT11	53
7595323	NOT11_FAS68604	NOT11	117
7595324	NOT11_FAS68604	NOT11	80
7595325	NOT11_FAS68604	NOT11	44
7595326	NOT11_FAS68604	NOT11	34
7595327	NOT11_FAS68604	NOT11	170
7595328	NOT11_FAS68604	NOT11	48
7595329	NOT11_FAS68604	NOT11	134
7595330	NOT11_FAS68604	NOT11	70
7595331	NOT11_FAS68604	NOT11	98
7595332	NOT11_FAS68604	NOT11	222
7595333	NOT11_FAS68604	NOT11	97
7595334	NOT11_FAS68604	NOT11	65
7595335	NOT11_FAS68604	NOT11	58
7595336	NOT11_FAS68604	NOT11	53
7595337	NOT11_FAS68604	NOT11	142
7595338	NOT11_FAS68604	NOT11	120
7595339	NOT11_FAS68604	NOT11	100
7595340	NOT11_FAS68604	NOT11	128
7595341	NOT11_FAS68604	NOT11	203
7595342	NOT11_FAS68604	NOT11	134
7595343	NOT11_FAS68604	NOT11	87
7595344	NOT11_FAS68604	NOT11	23
7595345	NOT11_FAS68604	NOT11	32
7595346	NOT11_FAS68604	NOT11	53
7595347	NOT11_FAS68604	NOT11	77
7595348	NOT11_FAS68604	NOT11	81
7595349	NOT11_FAS68604	NOT11	45
7595350	NOT11_FAS68604	NOT11	92
7595351	NOT11_FAS68604	NOT11	53
7595352	NOT11_FAS68604	NOT11	141
7595353	NOT11_FAS68604	NOT11	155
7595354	NOT11_FAS68604	NOT11	97
7595355	NOT11_FAS68604	NOT11	110
7595356	NOT11_FAS68604	NOT11	120
7595357	NOT11_FAS68604	NOT11	187
7595358	NOT11_FAS68604	NOT11	44
7595359	NOT11_FAS68604	NOT11	89
7595360	NOT11_FAS68604	NOT11	236
7595361	NOT11_FAS68604	NOT11	41
7595362	NOT11_FAS68604	NOT11	77
7595363	NOT11_FAS68604	NOT11	146
7595364	NOT11_FAS68604	NOT11	62
7595365	NOT11_FAS68604	NOT11	119
7595366	NOT11_FAS68604	NOT11	127
7595367	NOT11_FAS68604	NOT11	182
7595368	NOT11_FAS68604	NOT11	60
7595369	NOT11_FAS68604	NOT11	112
7595370	NOT11_FAS68604	NOT11	31
7595371	NOT11_FAS68604	NOT11	162
7595372	NOT11_FAS68604	NOT11	27
7595373	NOT11_FAS68604	NOT11	108
7595374	NOT11_FAS68604	NOT11	142
7595375	NOT11_FAS68604	NOT11	30
7595376	NOT11_FAS68604	NOT11	30
7595377	NOT11_FAS68604	NOT11	49
7595378	NOT11_FAS68604	NOT11	61
7595379	NOT11_FAS68604	NOT11	81
7595380	NOT11_FAS68604	NOT11	104
7595381	NOT11_FAS68604	NOT11	122
7595382	NOT11_FAS68604	NOT11	276
7595383	NOT11_FAS68604	NOT11	130
7595384	NOT11_FAS68604	NOT11	71
7595385	NOT11_FAS68604	NOT11	110
7595386	NOT11_FAS68604	NOT11	92
7595387	NOT11_FAS68604	NOT11	89
7595388	NOT11_FAS68604	NOT11	35
7595389	NOT11_FAS68604	NOT11	62
7595390	NOT11_FAS68604	NOT11	34
7595391	NOT11_FAS68604	NOT11	74
7595392	NOT11_FAS68604	NOT11	96
7595393	NOT11_FAS68604	NOT11	70
7595394	NOT11_FAS68604	NOT11	43
7595395	NOT11_FAS68604	NOT11	144
7595396	NOT11_FAS68604	NOT11	76
7595397	NOT11_FAS68604	NOT11	72
7595398	NOT11_FAS68604	NOT11	185
7595399	NOT11_FAS68604	NOT11	96
7595400	NOT11_FAS68604	NOT11	98
7595401	NOT11_FAS68604	NOT11	71
7595402	NOT11_FAS68604	NOT11	28
7595403	NOT11_FAS68604	NOT11	162
7595404	NOT11_FAS68604	NOT11	138
7595405	NOT11_FAS68604	NOT11	84
7595406	NOT11_FAS68604	NOT11	43
7595407	NOT11_FAS68604	NOT11	86
7595408	NOT11_FAS68604	NOT11	118
7595409	NOT11_FAS68604	NOT11	124
7595410	NOT11_FAS68604	NOT11	157
7595411	NOT11_FAS68604	NOT11	88
7595412	NOT11_FAS68604	NOT11	173
7595413	NOT11_FAS68604	NOT11	199
7595414	NOT11_FAS68604	NOT11	188
7595415	NOT11_FAS68604	NOT11	126
7595416	NOT11_FAS68604	NOT11	59
7595417	NOT11_FAS68604	NOT11	74
7595418	NOT11_FAS68604	NOT11	78
7595419	NOT11_FAS68604	NOT11	131
7595420	NOT11_FAS68604	NOT11	78
7595421	NOT11_FAS68604	NOT11	104
7595422	NOT11_FAS68604	NOT11	128
7595423	NOT11_FAS68604	NOT11	68
7595424	NOT11_FAS68604	NOT11	149
7595425	NOT11_FAS68604	NOT11	83
7595426	NOT11_FAS68604	NOT11	136
7595427	NOT11_FAS68604	NOT11	75
7595428	NOT11_FAS68604	NOT11	37
7595429	NOT11_FAS68604	NOT11	30
7595430	NOT11_FAS68604	NOT11	43
7595431	NOT11_FAS68604	NOT11	161
7595432	NOT11_FAS68604	NOT11	73
7595433	NOT11_FAS68604	NOT11	106
7595434	NOT11_FAS68604	NOT11	184
7595435	NOT11_FAS68604	NOT11	115
7595436	NOT11_FAS68604	NOT11	114
7595437	NOT11_FAS68604	NOT11	82
7595438	NOT11_FAS68604	NOT11	118
7595439	NOT11_FAS68604	NOT11	64
7595440	NOT11_FAS68604	NOT11	86
7595441	NOT11_FAS68604	NOT11	122
7595442	NOT11_FAS68604	NOT11	80
7595443	NOT11_FAS68604	NOT11	48
7595444	NOT11_FAS68604	NOT11	104
7595445	NOT11_FAS68604	NOT11	54
7595446	NOT11_FAS68604	NOT11	87
7595447	NOT11_FAS68604	NOT11	48
7595448	NOT11_FAS68604	NOT11	101
7595449	NOT11_FAS68604	NOT11	63
7595450	NOT11_FAS68604	NOT11	190
7595451	NOT11_FAS68604	NOT11	89
7595452	NOT11_FAS68604	NOT11	57
7595453	NOT11_FAS68604	NOT11	42
7595454	NOT11_FAS68604	NOT11	127
7595455	NOT11_FAS68604	NOT11	135
7595456	NOT11_FAS68604	NOT11	67
7595457	NOT11_FAS68604	NOT11	77
7595458	NOT11_FAS68604	NOT11	148
7595459	NOT11_FAS68604	NOT11	77
7595460	NOT11_FAS68604	NOT11	137
7595461	NOT11_FAS68604	NOT11	97
7595462	NOT11_FAS68604	NOT11	157
7595463	NOT11_FAS68604	NOT11	101
7595464	NOT11_FAS68604	NOT11	174
7595465	NOT11_FAS68604	NOT11	138
7595466	NOT11_FAS68604	NOT11	56
7595467	NOT11_FAS68604	NOT11	170
7595468	NOT11_FAS68604	NOT11	176
7595469	NOT11_FAS68604	NOT11	64
7595470	NOT11_FAS68604	NOT11	60
7595471	NOT11_FAS68604	NOT11	56
7595472	NOT11_FAS68604	NOT11	58
7595473	NOT11_FAS68604	NOT11	41
7595474	NOT11_FAS68604	NOT11	103
7595475	NOT11_FAS68604	NOT11	41
7595476	NOT11_FAS68604	NOT11	90
7595477	NOT11_FAS68604	NOT11	137
7595478	NOT11_FAS68604	NOT11	153
7595479	NOT11_FAS68604	NOT11	71
7595480	NOT11_FAS68604	NOT11	65
7595481	NOT11_FAS68604	NOT11	30
7595482	NOT11_FAS68604	NOT11	45
7595483	NOT11_FAS68604	NOT11	143
7595484	NOT11_FAS68604	NOT11	105
7595485	NOT11_FAS68604	NOT11	178
7595486	NOT11_FAS68604	NOT11	125
7595487	NOT11_FAS68604	NOT11	69
7595488	NOT11_FAS68604	NOT11	80
7595489	NOT11_FAS68604	NOT11	93
7595490	NOT11_FAS68604	NOT11	53
7595491	NOT11_FAS68604	NOT11	96
7595492	NOT11_FAS68604	NOT11	146
7595493	NOT11_FAS68604	NOT11	52
7595494	NOT11_FAS68604	NOT11	32
7595495	NOT11_FAS68604	NOT11	154
7595496	NOT11_FAS68604	NOT11	72
7595497	NOT11_FAS68604	NOT11	67
7595498	NOT11_FAS68604	NOT11	114
7595499	NOT11_FAS68604	NOT11	49
7595500	NOT11_FAS68604	NOT11	56
7595501	NOT11_FAS68604	NOT11	59
7595502	NOT11_FAS68604	NOT11	24
7595503	NOT11_FAS68604	NOT11	75
7595504	NOT11_FAS68604	NOT11	178
7595505	NOT11_FAS68604	NOT11	95
7595506	NOT11_FAS68604	NOT11	40
7595507	NOT11_FAS68604	NOT11	104
7595508	NOT11_FAS68604	NOT11	76
7595509	NOT11_FAS68604	NOT11	54
7595510	NOT11_FAS68604	NOT11	49
7595511	NOT11_FAS68604	NOT11	35
7595512	NOT11_FAS68604	NOT11	70
7595513	NOT11_FAS68604	NOT11	103
7595514	NOT11_FAS68604	NOT11	140
7595515	NOT11_FAS68604	NOT11	99
7595516	NOT11_FAS68604	NOT11	52
7595517	NOT11_FAS68604	NOT11	127
7595518	NOT11_FAS68604	NOT11	45
7595519	NOT11_FAS68604	NOT11	107
7595520	NOT11_FAS68604	NOT11	65
7595521	NOT11_FAS68604	NOT11	128
7595522	NOT11_FAS68604	NOT11	82
7595523	NOT11_FAS68604	NOT11	82
7595524	NOT11_FAS68604	NOT11	95
7595525	NOT11_FAS68604	NOT11	107
7595526	NOT11_FAS68604	NOT11	27
7595527	NOT11_FAS68604	NOT11	94
7595528	NOT11_FAS68604	NOT11	238
7595529	NOT11_FAS68604	NOT11	107
7595530	NOT11_FAS68604	NOT11	82
7595531	NOT11_FAS68604	NOT11	157
7595532	NOT11_FAS68604	NOT11	95
7595533	NOT11_FAS68604	NOT11	107
7595534	NOT11_FAS68604	NOT11	27
7595535	NOT11_FAS68604	NOT11	94
7595536	NOT11_FAS68604	NOT11	238
7595537	NOT11_FAS68604	NOT11	107
7595538	NOT11_FAS68604	NOT11	82
7595539	NOT11_FAS68604	NOT11	157
7595540	NOT11_FAS68604	NOT11	95
7595541	NOT11_FAS68604	NOT11	27
7595542	NOT11_FAS68604	NOT11	94
7595543	NOT11_FAS68604	NOT11	238
7595544	NOT11_FAS68604	NOT11	63
7595545	NOT11_FAS68604	NOT11	108
7595546	NOT11_FAS68604	NOT11	124
7595547	NOT11_FAS68604	NOT11	111
7595548	NOT11_FAS68604	NOT11	157
7595549	NOT11_FAS68604	NOT11	260
7595550	NOT11_FAS68604	NOT11	131
7595551	NOT11_FAS68604	NOT11	156
7595552	NOT11_FAS68604	NOT11	106
7595553	NOT11_FAS68604	NOT11	157
7595554	NOT11_FAS68604	NOT11	172
7595555	NOT11_FAS68604	NOT11	288
7595556	NOT11_FAS68604	NOT11	124
7595557	NOT11_FAS68604	NOT11	280
7595558	NOT11_FAS68604	NOT11	198
7595559	NOT11_FAS68604	NOT11	126
7595560	NOT11_FAS68604	NOT11	76
7595561	NOT11_FAS68604	NOT11	84
7595562	NOT11_FAS68604	NOT11	119
7595563	NOT11_FAS68604	NOT11	152
7595564	NOT11_FAS68604	NOT11	197
7595565	NOT11_FAS68604	NOT11	123
7595566	NOT11_FAS68604	NOT11	153
7595567	NOT11_FAS68604	NOT11	104
7595568	NOT11_FAS68604	NOT11	237
7595569	NOT11_FAS68604	NOT11	260
7595570	NOT11_FAS68604	NOT11	197
7595571	NOT11_FAS68604	NOT11	123
7595572	NOT11_FAS68604	NOT11	153
7595573	NOT11_FAS68604	NOT11	104
7595574	NOT11_FAS68604	NOT11	237
7595575	NOT11_FAS68604	NOT11	101
7595576	NOT11_FAS68604	NOT11	55
7595577	NOT11_FAS68604	NOT11	39
7595578	NOT11_FAS68604	NOT11	141
7595579	NOT11_FAS68604	NOT11	104
7595580	NOT11_FAS68604	NOT11	126
7595581	NOT11_FAS68604	NOT11	109
7595582	NOT11_FAS68604	NOT11	109
7595583	NOT11_FAS68604	NOT11	198
7595584	NOT11_FAS68604	NOT11	84
7595585	NOT11_FAS68604	NOT11	62
7595586	NOT11_FAS68604	NOT11	81
7595587	NOT11_FAS68604	NOT11	78
7595588	NOT11_FAS68604	NOT11	145
7595589	NOT11_FAS68604	NOT11	213
7595590	NOT11_FAS68604	NOT11	157
7595591	NOT11_FAS68604	NOT11	101
7595592	NOT11_FAS68604	NOT11	141
7595593	NOT11_FAS68604	NOT11	32
7595594	NOT11_FAS68604	NOT11	104
7595595	NOT11_FAS68604	NOT11	166
7595596	NOT11_FAS68604	NOT11	86
7595597	NOT11_FAS68604	NOT11	180
7595598	NOT11_FAS68604	NOT11	282
7595599	NOT11_FAS68604	NOT11	273
7595600	NOT11_FAS68604	NOT11	134
7595601	NOT11_FAS68604	NOT11	171
7595602	NOT11_FAS68604	NOT11	141
7595603	NOT11_FAS68604	NOT11	88
7595604	NOT11_FAS68604	NOT11	40
7595605	NOT11_FAS68604	NOT11	84
7595606	NOT11_FAS68604	NOT11	201
7595607	NOT11_FAS68604	NOT11	198
7595608	NOT11_FAS68604	NOT11	131
7595609	NOT11_FAS68604	NOT11	56
7595610	NOT11_FAS68604	NOT11	237
7595611	NOT11_FAS68604	NOT11	266
7595612	NOT11_FAS68604	NOT11	85
7595613	NOT11_FAS68604	NOT11	200
7595614	NOT11_FAS68604	NOT11	206
7595615	NOT11_FAS68604	NOT11	41
7595616	NOT11_FAS68604	NOT11	92
7595617	NOT11_FAS68604	NOT11	23
7595618	NOT11_FAS68604	NOT11	49
7595619	NOT11_FAS68604	NOT11	38
7595620	NOT11_FAS68604	NOT11	202
7595621	NOT11_FAS68604	NOT11	182
7595622	NOT11_FAS68604	NOT11	126
7595623	NOT11_FAS68604	NOT11	194
7595624	NOT11_FAS68604	NOT11	253
7595625	NOT11_FAS68604	NOT11	101
7595626	NOT11_FAS68604	NOT11	267
7595627	NOT11_FAS68604	NOT11	112
7595628	NOT11_FAS68604	NOT11	92
7595629	NOT11_FAS68604	NOT11	58
7595630	NOT11_FAS68604	NOT11	237
7595631	NOT11_FAS68604	NOT11	23
7595632	NOT11_FAS68604	NOT11	23
7595633	NOT11_FAS68604	NOT11	23
7595634	NOT11_FAS68604	NOT11	56
7595635	NOT11_FAS68604	NOT11	23
7595636	NOT11_FAS68604	NOT11	202
7595637	NOT11_FAS68604	NOT11	182
7595638	NOT11_FAS68604	NOT11	267
7595639	NOT11_FAS68604	NOT11	177
7595640	NOT11_FAS68604	NOT11	155
7595641	NOT11_FAS68604	NOT11	219
7595642	NOT11_FAS68604	NOT11	127
7595643	NOT11_FAS68604	NOT11	94
7595644	NOT11_FAS68604	NOT11	104
7595645	NOT11_FAS68604	NOT11	49
7595646	NOT11_FAS68604	NOT11	157
7595647	NOT11_FAS68604	NOT11	49
7595648	NOT11_FAS68604	NOT11	110
7595649	NOT11_FAS68604	NOT11	59
7595650	NOT11_FAS68604	NOT11	66
7595651	NOT11_FAS68604	NOT11	171
7595652	NOT11_FAS68604	NOT11	87
7595653	NOT11_FAS68604	NOT11	21
7595654	NOT11_FAS68604	NOT11	159
7595655	NOT11_FAS68604	NOT11	10
7595656	NOT11_FAS68604	NOT11	112
7595657	NOT11_FAS68604	NOT11	104
7595658	NOT11_FAS68604	NOT11	196
7595659	NOT11_FAS68604	NOT11	161
7595660	NOT11_FAS68604	NOT11	118
7595661	NOT11_FAS68604	NOT11	65
7595662	NOT11_FAS68604	NOT11	91
7595663	NOT11_FAS68604	NOT11	115
7595664	NOT11_FAS68604	NOT11	131
7595665	NOT11_FAS68604	NOT11	40
7595666	NOT11_FAS68604	NOT11	108
7595667	NOT11_FAS68604	NOT11	319
7595668	NOT11_FAS68604	NOT11	163
7595669	NOT11_FAS68604	NOT11	254
7595670	NOT11_FAS68604	NOT11	249
7595671	NOT11_FAS68604	NOT11	86
7595672	NOT11_FAS68604	NOT11	78
7595673	NOT11_FAS68604	NOT11	64
7595674	NOT11_FAS68604	NOT11	100
7595675	NOT11_FAS68604	NOT11	202
7595676	NOT11_FAS68604	NOT11	249
7595677	NOT11_FAS68604	NOT11	82
7595678	NOT11_FAS68604	NOT11	189
7595679	NOT11_FAS68604	NOT11	177
7595680	NOT11_FAS68604	NOT11	49
7595681	NOT11_FAS68604	NOT11	319
7595682	NOT11_FAS68604	NOT11	157
7595683	NOT11_FAS68604	NOT11	40
7595684	NOT11_FAS68604	NOT11	49
7595685	NOT11_FAS68604	NOT11	104
7595686	NOT11_FAS68604	NOT11	10
7595687	NOT11_FAS68604	NOT11	104
7595688	NOT11_FAS68604	NOT11	163
7595689	NOT11_FAS68604	NOT11	110
7595690	NOT11_FAS68604	NOT11	91
7595691	NOT11_FAS68604	NOT11	115
7595692	NOT11_FAS68604	NOT11	59
7595693	NOT11_FAS68604	NOT11	21
7595694	NOT11_FAS68604	NOT11	66
7595695	NOT11_FAS68604	NOT11	196
7595696	NOT11_FAS68604	NOT11	161
7595697	NOT11_FAS68604	NOT11	118
7595698	NOT11_FAS68604	NOT11	254
7595699	NOT11_FAS68604	NOT11	108
7595700	NOT11_FAS68604	NOT11	112
7595701	NOT11_FAS68604	NOT11	159
7595702	NOT11_FAS68604	NOT11	249
7595703	NOT11_FAS68604	NOT11	219
7595704	NOT11_FAS68604	NOT11	86
7595705	NOT11_FAS68604	NOT11	78
7595706	NOT11_FAS68604	NOT11	64
7595707	NOT11_FAS68604	NOT11	100
7595708	NOT11_FAS68604	NOT11	202
7595709	NOT11_FAS68604	NOT11	249
7595710	NOT11_FAS68604	NOT11	82
7595711	NOT11_FAS68604	NOT11	189
7595712	NOT11_FAS68604	NOT11	40
7595713	NOT11_FAS68604	NOT11	108
7595714	NOT11_FAS68604	NOT11	157
7595715	NOT11_FAS68604	NOT11	94
7595716	NOT11_FAS68604	NOT11	177
7595717	NOT11_FAS68604	NOT11	49
7595718	NOT11_FAS68604	NOT11	104
7595719	NOT11_FAS68604	NOT11	10
7595720	NOT11_FAS68604	NOT11	104
7595721	NOT11_FAS68604	NOT11	155
7595722	NOT11_FAS68604	NOT11	87
7595723	NOT11_FAS68604	NOT11	110
7595724	NOT11_FAS68604	NOT11	91
7595725	NOT11_FAS68604	NOT11	59
7595726	NOT11_FAS68604	NOT11	21
7595727	NOT11_FAS68604	NOT11	66
7595728	NOT11_FAS68604	NOT11	196
7595729	NOT11_FAS68604	NOT11	161
7595730	NOT11_FAS68604	NOT11	171
7595731	NOT11_FAS68604	NOT11	118
7595732	NOT11_FAS68604	NOT11	219
7595733	NOT11_FAS68604	NOT11	112
7595734	NOT11_FAS68604	NOT11	127
7595735	NOT11_FAS68604	NOT11	65
7595736	NOT11_FAS68604	NOT11	131
7595737	NOT11_FAS68604	NOT11	115
7595738	NOT11_FAS68604	NOT11	159
7595739	NOT11_FAS68604	NOT11	319
7595740	NOT11_FAS68604	NOT11	49
7595741	NOT11_FAS68604	NOT11	163
7595742	NOT11_FAS68604	NOT11	254
7595743	NOT11_FAS68604	NOT11	249
7595744	NOT11_FAS68604	NOT11	86
7595745	NOT11_FAS68604	NOT11	78
7595746	NOT11_FAS68604	NOT11	64
7595747	NOT11_FAS68604	NOT11	100
7595748	NOT11_FAS68604	NOT11	202
7595749	NOT11_FAS68604	NOT11	249
7595750	NOT11_FAS68604	NOT11	82
7595751	NOT11_FAS68604	NOT11	189
7595752	NOT11_FAS68604	NOT11	100
7595753	NOT11_FAS68604	NOT11	249
7595754	NOT11_FAS68604	NOT11	82
7595755	NOT11_FAS68604	NOT11	189
7595756	NOT11_FAS68604	NOT11	177
7595757	NOT11_FAS68604	NOT11	155
7595758	NOT11_FAS68604	NOT11	219
7595759	NOT11_FAS68604	NOT11	127
7595760	NOT11_FAS68604	NOT11	94
7595761	NOT11_FAS68604	NOT11	104
7595762	NOT11_FAS68604	NOT11	49
7595763	NOT11_FAS68604	NOT11	157
7595764	NOT11_FAS68604	NOT11	49
7595765	NOT11_FAS68604	NOT11	110
7595766	NOT11_FAS68604	NOT11	59
7595767	NOT11_FAS68604	NOT11	66
7595768	NOT11_FAS68604	NOT11	171
7595769	NOT11_FAS68604	NOT11	87
7595770	NOT11_FAS68604	NOT11	21
7595771	NOT11_FAS68604	NOT11	159
7595772	NOT11_FAS68604	NOT11	10
7595773	NOT11_FAS68604	NOT11	112
7595774	NOT11_FAS68604	NOT11	104
7595775	NOT11_FAS68604	NOT11	196
7595776	NOT11_FAS68604	NOT11	161
7595777	NOT11_FAS68604	NOT11	118
7595778	NOT11_FAS68604	NOT11	65
7595779	NOT11_FAS68604	NOT11	91
7595780	NOT11_FAS68604	NOT11	115
7595781	NOT11_FAS68604	NOT11	131
7595782	NOT11_FAS68604	NOT11	40
7595783	NOT11_FAS68604	NOT11	108
7595784	NOT11_FAS68604	NOT11	319
7595785	NOT11_FAS68604	NOT11	163
7595786	NOT11_FAS68604	NOT11	254
7595787	NOT11_FAS68604	NOT11	249
7595788	NOT11_FAS68604	NOT11	86
7595789	NOT11_FAS68604	NOT11	78
7595790	NOT11_FAS68604	NOT11	202
7595791	NOT11_FAS68604	NOT11	64
7595792	NOT11_FAS68604	NOT11	100
7595793	NOT11_FAS68604	NOT11	82
7595794	NOT11_FAS68604	NOT11	202
7595795	NOT11_FAS68604	NOT11	108
7595796	NOT11_FAS68604	NOT11	40
7595797	NOT11_FAS68604	NOT11	93
7595798	NOT11_FAS68604	NOT11	45
7595799	NOT11_FAS68604	NOT11	70
7595800	NOT11_FAS68604	NOT11	118
7595801	NOT11_FAS68604	NOT11	199
7595802	NOT11_FAS68604	NOT11	141
7595803	NOT11_FAS68604	NOT11	111
7595804	NOT11_FAS68604	NOT11	193
7595805	NOT11_FAS68604	NOT11	142
7595806	NOT11_FAS68604	NOT11	70
7595807	NOT11_FAS68604	NOT11	199
7595808	NOT11_FAS68604	NOT11	111
7595809	NOT11_FAS68604	NOT11	193
7595810	NOT11_FAS68604	NOT11	142
7595811	NOT11_FAS68604	NOT11	45
7595812	NOT11_FAS68604	NOT11	199
7595813	NOT11_FAS68604	NOT11	93
7595814	NOT11_FAS68604	NOT11	70
7595815	NOT11_FAS68604	NOT11	141
7595816	NOT11_FAS68604	NOT11	118
7595817	NOT11_FAS68604	NOT11	111
7595818	NOT11_FAS68604	NOT11	193
7595819	NOT11_FAS68604	NOT11	142
7595820	NOT11_FAS68604	NOT11	111
7595821	NOT11_FAS68604	NOT11	193
7595822	NOT11_FAS68604	NOT11	142
7595823	NOT11_FAS68604	NOT11	142
7595824	NOT11_FAS68604	NOT11	110
7595825	NOT11_FAS68604	NOT11	90
7595826	NOT11_FAS68604	NOT11	73
7595827	NOT11_FAS68604	NOT11	42
7595828	NOT11_FAS68604	NOT11	196
7595829	NOT11_FAS68604	NOT11	153
7595830	NOT11_FAS68604	NOT11	73
7595831	NOT11_FAS68604	NOT11	91
7595832	NOT11_FAS68604	NOT11	194
7595833	NOT11_FAS68604	NOT11	37
7595834	NOT11_FAS68604	NOT11	75
7595835	NOT11_FAS68604	NOT11	96
7595836	NOT11_FAS68604	NOT11	73
7595837	NOT11_FAS68604	NOT11	279
7595838	NOT11_FAS68604	NOT11	277
7595839	NOT11_FAS68604	NOT11	124
7595840	NOT11_FAS68604	NOT11	124
7595841	NOT11_FAS68604	NOT11	135
7595842	NOT11_FAS68604	NOT11	80
7595843	NOT11_FAS68604	NOT11	119
7595844	NOT11_FAS68604	NOT11	83
7595845	NOT11_FAS68604	NOT11	132
7595846	NOT11_FAS68604	NOT11	189
7595847	NOT11_FAS68604	NOT11	189
7595848	NOT11_FAS68604	NOT11	257
7595849	NOT11_FAS68604	NOT11	190
7595850	NOT11_FAS68604	NOT11	138
7595851	NOT11_FAS68604	NOT11	183
7595852	NOT11_FAS68604	NOT11	193
7595853	NOT11_FAS68604	NOT11	227
7595854	NOT11_FAS68604	NOT11	148
7595855	NOT11_FAS68604	NOT11	242
7595856	NOT11_FAS68604	NOT11	346
7595857	NOT11_FAS68604	NOT11	147
7595858	NOT11_FAS68604	NOT11	176
7595859	NOT11_FAS68604	NOT11	164
7595860	NOT11_FAS68604	NOT11	223
7595861	NOT11_FAS68604	NOT11	335
7595862	NOT11_FAS68604	NOT11	94
7595863	NOT11_FAS68604	NOT11	101
7595864	NOT11_FAS68604	NOT11	123
7595865	NOT11_FAS68604	NOT11	136
7595866	NOT11_FAS68604	NOT11	208
7595867	NOT11_FAS68604	NOT11	155
7595868	NOT11_FAS68604	NOT11	299
7595869	NOT11_FAS68604	NOT11	84
7595870	NOT11_FAS68604	NOT11	152
7595871	NOT11_FAS68604	NOT11	250
7595872	NOT11_FAS68604	NOT11	69
7595873	NOT11_FAS68604	NOT11	277
7595874	NOT11_FAS68604	NOT11	183
7595875	NOT11_FAS68604	NOT11	176
7595876	NOT11_FAS68604	NOT11	83
7595877	NOT11_FAS68604	NOT11	189
7595878	NOT11_FAS68604	NOT11	257
7595879	NOT11_FAS68604	NOT11	164
7595880	NOT11_FAS68604	NOT11	135
7595881	NOT11_FAS68604	NOT11	132
7595882	NOT11_FAS68604	NOT11	346
7595883	NOT11_FAS68604	NOT11	277
7595884	NOT11_FAS68604	NOT11	148
7595885	NOT11_FAS68604	NOT11	190
7595886	NOT11_FAS68604	NOT11	138
7595887	NOT11_FAS68604	NOT11	80
7595888	NOT11_FAS68604	NOT11	242
7595889	NOT11_FAS68604	NOT11	124
7595890	NOT11_FAS68604	NOT11	119
7595891	NOT11_FAS68604	NOT11	147
7595892	NOT11_FAS68604	NOT11	189
7595893	NOT11_FAS68604	NOT11	227
7595894	NOT11_FAS68604	NOT11	193
7595895	NOT11_FAS68604	NOT11	223
7595896	NOT11_FAS68604	NOT11	279
7595897	NOT11_FAS68604	NOT11	124
7595898	NOT11_FAS68604	NOT11	277
7595899	NOT11_FAS68604	NOT11	335
7595900	NOT11_FAS68604	NOT11	94
7595901	NOT11_FAS68604	NOT11	101
7595902	NOT11_FAS68604	NOT11	123
7595903	NOT11_FAS68604	NOT11	136
7595904	NOT11_FAS68604	NOT11	208
7595905	NOT11_FAS68604	NOT11	155
7595906	NOT11_FAS68604	NOT11	299
7595907	NOT11_FAS68604	NOT11	84
7595908	NOT11_FAS68604	NOT11	152
7595909	NOT11_FAS68604	NOT11	250
7595910	NOT11_FAS68604	NOT11	69
7595911	NOT11_FAS68604	NOT11	114
7595912	NOT11_FAS68604	NOT11	157
7595913	NOT11_FAS68604	NOT11	41
7595914	NOT11_FAS68604	NOT11	151
7595915	NOT11_FAS68604	NOT11	144
7595916	NOT11_FAS68604	NOT11	67
7595917	NOT11_FAS68604	NOT11	198
7595918	NOT11_FAS68604	NOT11	295
7595919	NOT11_FAS68604	NOT11	346
7595920	NOT11_FAS68604	NOT11	261
7595921	NOT11_FAS68604	NOT11	139
7595922	NOT11_FAS68604	NOT11	141
7595923	NOT11_FAS68604	NOT11	83
7595924	NOT11_FAS68604	NOT11	79
7595925	NOT11_FAS68604	NOT11	222
7595926	NOT11_FAS68604	NOT11	79
7595927	NOT11_FAS68604	NOT11	136
7595928	NOT11_FAS68604	NOT11	108
7595929	NOT11_FAS68604	NOT11	124
7595930	NOT11_FAS68604	NOT11	384
7595931	NOT11_FAS68604	NOT11	195
7595932	NOT11_FAS68604	NOT11	124
7595933	NOT11_FAS68604	NOT11	380
7595934	NOT11_FAS68604	NOT11	137
7595935	NOT11_FAS68604	NOT11	324
7595936	NOT11_FAS68604	NOT11	205
7595937	NOT11_FAS68604	NOT11	62
7595938	NOT11_FAS68604	NOT11	137
7595939	NOT11_FAS68604	NOT11	14
7595940	NOT11_FAS68604	NOT11	131
7595941	NOT11_FAS68604	NOT11	284
7595942	NOT11_FAS68604	NOT11	14
7595943	NOT11_FAS68604	NOT11	32
7595944	NOT11_FAS68604	NOT11	104
7595945	NOT11_FAS68604	NOT11	65
7595946	NOT11_FAS68604	NOT11	71
7595947	NOT11_FAS68604	NOT11	124
7595948	NOT11_FAS68604	NOT11	137
7595949	NOT11_FAS68604	NOT11	60
7595950	NOT11_FAS68604	NOT11	137
7595951	NOT11_FAS68604	NOT11	324
7595952	NOT11_FAS68604	NOT11	380
7595953	NOT11_FAS68604	NOT11	205
7595954	NOT11_FAS68604	NOT11	124
7595955	NOT11_FAS68604	NOT11	60
7595956	NOT11_FAS68604	NOT11	195
7595957	NOT11_FAS68604	NOT11	384
7595958	NOT11_FAS68604	NOT11	62
7595959	NOT11_FAS68604	NOT11	137
7595960	NOT11_FAS68604	NOT11	14
7595961	NOT11_FAS68604	NOT11	131
7595962	NOT11_FAS68604	NOT11	32
7595963	NOT11_FAS68604	NOT11	137
7595964	NOT11_FAS68604	NOT11	104
7595965	NOT11_FAS68604	NOT11	65
7595966	NOT11_FAS68604	NOT11	71
7595967	NOT11_FAS68604	NOT11	60
7595968	NOT11_FAS68604	NOT11	14
7595969	NOT11_FAS68604	NOT11	137
7595970	NOT11_FAS68604	NOT11	324
7595971	NOT11_FAS68604	NOT11	380
7595972	NOT11_FAS68604	NOT11	205
7595973	NOT11_FAS68604	NOT11	60
7595974	NOT11_FAS68604	NOT11	384
7595975	NOT11_FAS68604	NOT11	62
7595976	NOT11_FAS68604	NOT11	137
7595977	NOT11_FAS68604	NOT11	14
7595978	NOT11_FAS68604	NOT11	284
7595979	NOT11_FAS68604	NOT11	165
7595980	NOT11_FAS68604	NOT11	137
7595981	NOT11_FAS68604	NOT11	104
7595982	NOT11_FAS68604	NOT11	65
7595983	NOT11_FAS68604	NOT11	71
7595984	NOT11_FAS68604	NOT11	137
7595985	NOT11_FAS68604	NOT11	324
7595986	NOT11_FAS68604	NOT11	60
7595987	NOT11_FAS68604	NOT11	205
7595988	NOT11_FAS68604	NOT11	60
7595989	NOT11_FAS68604	NOT11	32
7595990	NOT11_FAS68604	NOT11	14
7595991	NOT11_FAS68604	NOT11	384
7595992	NOT11_FAS68604	NOT11	62
7595993	NOT11_FAS68604	NOT11	137
7595994	NOT11_FAS68604	NOT11	14
7595995	NOT11_FAS68604	NOT11	14
7595996	NOT11_FAS68604	NOT11	32
7595997	NOT11_FAS68604	NOT11	60
7595998	NOT11_FAS68604	NOT11	14
7595999	NOT11_FAS68604	NOT11	32
7596000	NOT11_FAS68604	NOT11	60
7596001	NOT11_FAS68604	NOT11	114
7596002	NOT11_FAS68604	NOT11	157
7596003	NOT11_FAS68604	NOT11	41
7596004	NOT11_FAS68604	NOT11	151
7596005	NOT11_FAS68604	NOT11	144
7596006	NOT11_FAS68604	NOT11	67
7596007	NOT11_FAS68604	NOT11	198
7596008	NOT11_FAS68604	NOT11	295
7596009	NOT11_FAS68604	NOT11	346
7596010	NOT11_FAS68604	NOT11	139
7596011	NOT11_FAS68604	NOT11	141
7596012	NOT11_FAS68604	NOT11	83
7596013	NOT11_FAS68604	NOT11	79
7596014	NOT11_FAS68604	NOT11	222
7596015	NOT11_FAS68604	NOT11	79
7596016	NOT11_FAS68604	NOT11	136
7596017	NOT11_FAS68604	NOT11	108
7596018	NOT11_FAS68604	NOT11	165
7596019	NOT11_FAS68604	NOT11	380
7596020	NOT11_FAS68604	NOT11	324
7596021	NOT11_FAS68604	NOT11	205
7596022	NOT11_FAS68604	NOT11	144
7596023	NOT11_FAS68604	NOT11	157
7596024	NOT11_FAS68604	NOT11	141
7596025	NOT11_FAS68604	NOT11	144
7596026	NOT11_FAS68604	NOT11	141
7596027	NOT11_FAS68604	NOT11	165
7596028	NOT11_FAS68604	NOT11	380
7596029	NOT11_FAS68604	NOT11	380
7596030	NOT11_FAS68604	NOT11	165
7596031	NOT11_FAS68604	NOT11	380
7596032	NOT11_FAS68604	NOT11	56
7596033	NOT11_FAS68604	NOT11	258
7596034	NOT11_FAS68604	NOT11	133
7596035	NOT11_FAS68604	NOT11	106
7596036	NOT11_FAS68604	NOT11	193
7596037	NOT11_FAS68604	NOT11	106
7596038	NOT11_FAS68604	NOT11	193
7596039	NOT11_FAS68604	NOT11	137
7596040	NOT11_FAS68604	NOT11	237
7596041	NOT11_FAS68604	NOT11	137
7596042	NOT11_FAS68604	NOT11	237
7596043	NOT11_FAS68604	NOT11	137
7596044	NOT11_FAS68604	NOT11	237
7596045	NOT11_FAS68604	NOT11	102
7596046	NOT11_FAS68604	NOT11	137
7596047	NOT11_FAS68604	NOT11	237
7596048	NOT11_FAS68604	NOT11	144
7596049	NOT11_FAS68604	NOT11	91
7596050	NOT11_FAS68604	NOT11	48
7596051	NOT11_FAS68604	NOT11	115
7596052	NOT11_FAS68604	NOT11	145
7596053	NOT11_FAS68604	NOT11	199
7596054	NOT11_FAS68604	NOT11	144
7596055	NOT11_FAS68604	NOT11	91
7596056	NOT11_FAS68604	NOT11	48
7596057	NOT11_FAS68604	NOT11	115
7596058	NOT11_FAS68604	NOT11	145
7596059	NOT11_FAS68604	NOT11	199
7596060	NOT11_FAS68604	NOT11	116
7596061	NOT11_FAS68604	NOT11	48
7596062	NOT11_FAS68604	NOT11	91
7596063	NOT11_FAS68604	NOT11	115
7596064	NOT11_FAS68604	NOT11	102
7596065	NOT11_FAS68604	NOT11	164
7596066	NOT11_FAS68604	NOT11	164
7596067	NOT11_FAS68604	NOT11	116
7596068	NOT11_FAS68604	NOT11	164
7596069	NOT11_FAS68604	NOT11	164
7596070	NOT11_FAS68604	NOT11	116
7596071	NOT11_FAS68604	NOT11	168
7596072	NOT11_FAS68604	NOT11	140
7596073	NOT11_FAS68604	NOT11	198
7596074	NOT11_FAS68604	NOT11	101
7596075	NOT11_FAS68604	NOT11	168
7596076	NOT11_FAS68604	NOT11	162
7596077	NOT11_FAS68604	NOT11	140
7596078	NOT11_FAS68604	NOT11	198
7596079	NOT11_FAS68604	NOT11	101
7596080	NOT11_FAS68604	NOT11	168
7596081	NOT11_FAS68604	NOT11	166
7596082	NOT11_FAS68604	NOT11	162
7596083	NOT11_FAS68604	NOT11	221
7596084	NOT11_FAS68604	NOT11	233
7596085	NOT11_FAS68604	NOT11	93
7596086	NOT11_FAS68604	NOT11	231
7596087	NOT11_FAS68604	NOT11	213
7596088	NOT11_FAS68604	NOT11	198
7596089	NOT11_FAS68604	NOT11	140
7596090	NOT11_FAS68604	NOT11	198
7596091	NOT11_FAS68604	NOT11	101
7596092	NOT11_FAS68604	NOT11	168
7596093	NOT11_FAS68604	NOT11	166
7596094	NOT11_FAS68604	NOT11	162
7596095	NOT11_FAS68604	NOT11	221
7596096	NOT11_FAS68604	NOT11	233
7596097	NOT11_FAS68604	NOT11	93
7596098	NOT11_FAS68604	NOT11	231
7596099	NOT11_FAS68604	NOT11	213
7596100	NOT11_FAS68604	NOT11	125
7596101	NOT11_FAS68604	NOT11	128
7596102	NOT11_FAS68604	NOT11	144
7596103	NOT11_FAS68604	NOT11	16
7596104	NOT11_FAS68604	NOT11	125
7596105	NOT11_FAS68604	NOT11	152
7596106	NOT11_FAS68604	NOT11	236
7596107	NOT11_FAS68604	NOT11	132
7596108	NOT11_FAS68604	NOT11	128
7596109	NOT11_FAS68604	NOT11	158
7596110	NOT11_FAS68604	NOT11	144
7596111	NOT11_FAS68604	NOT11	16
7596112	NOT11_FAS68604	NOT11	196
7596113	NOT11_FAS68604	NOT11	126
7596114	NOT11_FAS68604	NOT11	199
7596115	NOT11_FAS68604	NOT11	258
7596116	NOT11_FAS68604	NOT11	136
7596117	NOT11_FAS68604	NOT11	162
7596118	NOT11_FAS68604	NOT11	115
7596119	NOT11_FAS68604	NOT11	230
7596120	NOT11_FAS68604	NOT11	101
7596121	NOT11_FAS68604	NOT11	111
7596122	NOT11_FAS68604	NOT11	24
7596123	NOT11_FAS68604	NOT11	193
7596124	NOT11_FAS68604	NOT11	146
7596125	NOT11_FAS68604	NOT11	92
7596126	NOT11_FAS68604	NOT11	134
7596127	NOT11_FAS68604	NOT11	27
7596128	NOT11_FAS68604	NOT11	103
7596129	NOT11_FAS68604	NOT11	168
7596130	NOT11_FAS68604	NOT11	106
7596131	NOT11_FAS68604	NOT11	70
7596132	NOT11_FAS68604	NOT11	38
7596133	NOT11_FAS68604	NOT11	58
7596134	NOT11_FAS68604	NOT11	106
7596135	NOT11_FAS68604	NOT11	103
7596136	NOT11_FAS68604	NOT11	168
7596137	NOT11_FAS68604	NOT11	70
7596138	NOT11_FAS68604	NOT11	38
7596139	NOT11_FAS68604	NOT11	58
7596140	NOT11_FAS68604	NOT11	38
7596141	NOT11_FAS68604	NOT11	112
7596142	NOT11_FAS68604	NOT11	117
7596143	NOT11_FAS68604	NOT11	66
7596144	NOT11_FAS68604	NOT11	33
7596145	NOT11_FAS68604	NOT11	20
7596146	NOT11_FAS68604	NOT11	122
7596147	NOT11_FAS68604	NOT11	182
7596148	NOT11_FAS68604	NOT11	122
7596149	NOT11_FAS68604	NOT11	99
7596150	NOT11_FAS68604	NOT11	132
7596151	NOT11_FAS68604	NOT11	150
7596152	NOT11_FAS68604	NOT11	154
7596153	NOT11_FAS68604	NOT11	181
7596154	NOT11_FAS68604	NOT11	65
7596155	NOT11_FAS68604	NOT11	118
7596156	NOT11_FAS68604	NOT11	54
7596157	NOT11_FAS68604	NOT11	129
7596158	NOT11_FAS68604	NOT11	206
7596159	NOT11_FAS68604	NOT11	93
7596160	NOT11_FAS68604	NOT11	91
7596161	NOT11_FAS68604	NOT11	11
7596162	NOT11_FAS68604	NOT11	177
7596163	NOT11_FAS68604	NOT11	104
7596164	NOT11_FAS68604	NOT11	258
7596165	NOT11_FAS68604	NOT11	176
7596166	NOT11_FAS68604	NOT11	61
7596167	NOT11_FAS68604	NOT11	182
7596168	NOT11_FAS68604	NOT11	117
7596169	NOT11_FAS68604	NOT11	154
7596170	NOT11_FAS68604	NOT11	129
7596171	NOT11_FAS68604	NOT11	177
7596172	NOT11_FAS68604	NOT11	11
7596173	NOT11_FAS68604	NOT11	71
7596174	NOT11_FAS68604	NOT11	71
7596175	NOT11_FAS68604	NOT11	263
7596176	NOT11_FAS68604	NOT11	95
7596177	NOT11_FAS68604	NOT11	8
7596178	NOT11_FAS68604	NOT11	177
7596179	NOT11_FAS68604	NOT11	95
7596180	NOT11_FAS68604	NOT11	263
7596181	NOT11_FAS68604	NOT11	263
7596182	NOT11_FAS68604	NOT11	95
7596183	NOT11_FAS68604	NOT11	95
7596184	NOT11_FAS68604	NOT11	263
7596185	NOT11_FAS68604	NOT11	259
7596186	NOT11_FAS68604	NOT11	95
7596187	NOT11_FAS68604	NOT11	263
7596188	NOT11_FAS68604	NOT11	177
7596189	NOT11_FAS68604	NOT11	95
7596190	NOT11_FAS68604	NOT11	263
7596191	NOT11_FAS68604	NOT11	177
7596192	NOT11_FAS68604	NOT11	177
7596193	NOT11_FAS68604	NOT11	259
7596194	NOT11_FAS68604	NOT11	177
7596195	NOT11_FAS68604	NOT11	259
7596196	NOT11_FAS68604	NOT11	259
7596197	NOT11_FAS68604	NOT11	177
7596198	NOT11_FAS68604	NOT11	259
7596199	NOT11_FAS68604	NOT11	259
7596200	NOT11_FAS68604	NOT11	177
7596201	NOT11_FAS68604	NOT11	17
7596202	NOT11_FAS68604	NOT11	151
7596203	NOT11_FAS68604	NOT11	165
7596204	NOT11_FAS68604	NOT11	100
7596205	NOT11_FAS68604	NOT11	288
7596206	NOT11_FAS68604	NOT11	48
7596207	NOT11_FAS68604	NOT11	90
7596208	NOT11_FAS68604	NOT11	58
7596209	NOT11_FAS68604	NOT11	117
7596210	NOT11_FAS68604	NOT11	96
7596211	NOT11_FAS68604	NOT11	47
7596212	NOT11_FAS68604	NOT11	70
7596213	NOT11_FAS68604	NOT11	58
7596214	NOT11_FAS68604	NOT11	70
7596215	NOT11_FAS68604	NOT11	69
7596216	NOT11_FAS68604	NOT11	126
7596217	NOT11_FAS68604	NOT11	57
7596218	NOT11_FAS68604	NOT11	165
7596219	NOT11_FAS68604	NOT11	29
7596220	NOT11_FAS68604	NOT11	101
7596221	NOT11_FAS68604	NOT11	151
7596222	NOT11_FAS68604	NOT11	95
7596223	NOT11_FAS68604	NOT11	96
7596224	NOT11_FAS68604	NOT11	100
7596225	NOT11_FAS68604	NOT11	142
7596226	NOT11_FAS68604	NOT11	52
7596227	NOT11_FAS68604	NOT11	48
7596228	NOT11_FAS68604	NOT11	288
7596229	NOT11_FAS68604	NOT11	17
7596230	NOT11_FAS68604	NOT11	87
7596231	NOT11_FAS68604	NOT11	39
7596232	NOT11_FAS68604	NOT11	149
7596233	NOT11_FAS68604	NOT11	55
7596234	NOT11_FAS68604	NOT11	90
7596235	NOT11_FAS68604	NOT11	97
7596236	NOT11_FAS68604	NOT11	119
7596237	NOT11_FAS68604	NOT11	124
7596238	NOT11_FAS68604	NOT11	105
7596239	NOT11_FAS68604	NOT11	114
7596240	NOT11_FAS68604	NOT11	129
7596241	NOT11_FAS68604	NOT11	71
7596242	NOT11_FAS68604	NOT11	114
7596243	NOT11_FAS68604	NOT11	59
7596244	NOT11_FAS68604	NOT11	210
7596245	NOT11_FAS68604	NOT11	20
7596246	NOT11_FAS68604	NOT11	78
7596247	NOT11_FAS68604	NOT11	72
7596248	NOT11_FAS68604	NOT11	65
7596249	NOT11_FAS68604	NOT11	57
7596250	NOT11_FAS68604	NOT11	69
7596251	NOT11_FAS68604	NOT11	126
7596252	NOT11_FAS68604	NOT11	57
7596253	NOT11_FAS68604	NOT11	87
7596254	NOT11_FAS68604	NOT11	165
7596255	NOT11_FAS68604	NOT11	83
7596256	NOT11_FAS68604	NOT11	55
7596257	NOT11_FAS68604	NOT11	29
7596258	NOT11_FAS68604	NOT11	101
7596259	NOT11_FAS68604	NOT11	151
7596260	NOT11_FAS68604	NOT11	95
7596261	NOT11_FAS68604	NOT11	96
7596262	NOT11_FAS68604	NOT11	39
7596263	NOT11_FAS68604	NOT11	123
7596264	NOT11_FAS68604	NOT11	100
7596265	NOT11_FAS68604	NOT11	142
7596266	NOT11_FAS68604	NOT11	31
7596267	NOT11_FAS68604	NOT11	52
7596268	NOT11_FAS68604	NOT11	149
7596269	NOT11_FAS68604	NOT11	196
7596270	NOT11_FAS68604	NOT11	48
7596271	NOT11_FAS68604	NOT11	288
7596272	NOT11_FAS68604	NOT11	17
7596273	NOT11_FAS68604	NOT11	90
7596274	NOT11_FAS68604	NOT11	55
7596275	NOT11_FAS68604	NOT11	97
7596276	NOT11_FAS68604	NOT11	41
7596277	NOT11_FAS68604	NOT11	119
7596278	NOT11_FAS68604	NOT11	88
7596279	NOT11_FAS68604	NOT11	58
7596280	NOT11_FAS68604	NOT11	124
7596281	NOT11_FAS68604	NOT11	105
7596282	NOT11_FAS68604	NOT11	97
7596283	NOT11_FAS68604	NOT11	113
7596284	NOT11_FAS68604	NOT11	111
7596285	NOT11_FAS68604	NOT11	114
7596286	NOT11_FAS68604	NOT11	174
7596287	NOT11_FAS68604	NOT11	129
7596288	NOT11_FAS68604	NOT11	71
7596289	NOT11_FAS68604	NOT11	84
7596290	NOT11_FAS68604	NOT11	114
7596291	NOT11_FAS68604	NOT11	59
7596292	NOT11_FAS68604	NOT11	210
7596293	NOT11_FAS68604	NOT11	117
7596294	NOT11_FAS68604	NOT11	71
7596295	NOT11_FAS68604	NOT11	20
7596296	NOT11_FAS68604	NOT11	96
7596297	NOT11_FAS68604	NOT11	78
7596298	NOT11_FAS68604	NOT11	72
7596299	NOT11_FAS68604	NOT11	65
7596300	NOT11_FAS68604	NOT11	47
7596301	NOT11_FAS68604	NOT11	57
7596302	NOT11_FAS68604	NOT11	64
7596303	NOT11_FAS68604	NOT11	129
7596304	NOT11_FAS68604	NOT11	70
7596305	NOT11_FAS68604	NOT11	69
7596306	NOT11_FAS68604	NOT11	126
7596307	NOT11_FAS68604	NOT11	147
7596308	NOT11_FAS68604	NOT11	129
7596309	NOT11_FAS68604	NOT11	148
7596310	NOT11_FAS68604	NOT11	77
7596311	NOT11_FAS68604	NOT11	141
7596312	NOT11_FAS68604	NOT11	141
7596313	NOT11_FAS68604	NOT11	106
7596314	NOT11_FAS68604	NOT11	244
7596315	NOT11_FAS68604	NOT11	77
7596316	NOT11_FAS68604	NOT11	106
7596317	NOT11_FAS68604	NOT11	141
7596318	NOT11_FAS68604	NOT11	141
7596319	NOT11_FAS68604	NOT11	244
7596320	NOT11_FAS68604	NOT11	77
7596321	NOT11_FAS68604	NOT11	149
7596322	NOT11_FAS68604	NOT11	76
7596323	NOT11_FAS68604	NOT11	100
7596324	NOT11_FAS68604	NOT11	225
7596325	NOT11_FAS68604	NOT11	182
7596326	NOT11_FAS68604	NOT11	184
7596327	NOT11_FAS68604	NOT11	254
7596328	NOT11_FAS68604	NOT11	76
7596329	NOT11_FAS68604	NOT11	182
7596330	NOT11_FAS68604	NOT11	225
7596331	NOT11_FAS68604	NOT11	149
7596332	NOT11_FAS68604	NOT11	184
7596333	NOT11_FAS68604	NOT11	254
7596334	NOT11_FAS68604	NOT11	76
7596335	NOT11_FAS68604	NOT11	12
7596336	NOT11_FAS68604	NOT11	107
7596337	NOT11_FAS68604	NOT11	145
7596338	NOT11_FAS68604	NOT11	10
7596339	NOT11_FAS68604	NOT11	98
7596340	NOT11_FAS68604	NOT11	212
7596341	NOT11_FAS68604	NOT11	184
7596342	NOT11_FAS68604	NOT11	115
7596343	NOT11_FAS68604	NOT11	202
7596344	NOT11_FAS68604	NOT11	121
7596345	NOT11_FAS68604	NOT11	142
7596346	NOT11_FAS68604	NOT11	171
7596347	NOT11_FAS68604	NOT11	118
7596348	NOT11_FAS68604	NOT11	122
7596349	NOT11_FAS68604	NOT11	218
7596350	NOT11_FAS68604	NOT11	55
7596351	NOT11_FAS68604	NOT11	80
7596352	NOT11_FAS68604	NOT11	36
7596353	NOT11_FAS68604	NOT11	129
7596354	NOT11_FAS68604	NOT11	161
7596355	NOT11_FAS68604	NOT11	148
7596356	NOT11_FAS68604	NOT11	103
7596357	NOT11_FAS68604	NOT11	128
7596358	NOT11_FAS68604	NOT11	152
7596359	NOT11_FAS68604	NOT11	100
7596360	NOT11_FAS68604	NOT11	12
7596361	NOT11_FAS68604	NOT11	107
7596362	NOT11_FAS68604	NOT11	145
7596363	NOT11_FAS68604	NOT11	10
7596364	NOT11_FAS68604	NOT11	98
7596365	NOT11_FAS68604	NOT11	212
7596366	NOT11_FAS68604	NOT11	184
7596367	NOT11_FAS68604	NOT11	115
7596368	NOT11_FAS68604	NOT11	202
7596369	NOT11_FAS68604	NOT11	121
7596370	NOT11_FAS68604	NOT11	142
7596371	NOT11_FAS68604	NOT11	171
7596372	NOT11_FAS68604	NOT11	118
7596373	NOT11_FAS68604	NOT11	122
7596374	NOT11_FAS68604	NOT11	218
7596375	NOT11_FAS68604	NOT11	55
7596376	NOT11_FAS68604	NOT11	80
7596377	NOT11_FAS68604	NOT11	36
7596378	NOT11_FAS68604	NOT11	129
7596379	NOT11_FAS68604	NOT11	161
7596380	NOT11_FAS68604	NOT11	148
7596381	NOT11_FAS68604	NOT11	103
7596382	NOT11_FAS68604	NOT11	128
7596383	NOT11_FAS68604	NOT11	152
7596384	NOT11_FAS68604	NOT11	100
7596385	NOT11_FAS68604	NOT11	12
7596386	NOT11_FAS68604	NOT11	10
7596387	NOT11_FAS68604	NOT11	12
7596388	NOT11_FAS68604	NOT11	180
7596389	NOT11_FAS68604	NOT11	103
7596390	NOT11_FAS68604	NOT11	86
7596391	NOT11_FAS68604	NOT11	113
7596392	NOT11_FAS68604	NOT11	205
7596393	NOT11_FAS68604	NOT11	143
7596394	NOT11_FAS68604	NOT11	105
7596395	NOT11_FAS68604	NOT11	191
7596396	NOT11_FAS68604	NOT11	176
7596397	NOT11_FAS68604	NOT11	129
7596398	NOT11_FAS68604	NOT11	208
7596399	NOT11_FAS68604	NOT11	158
7596400	NOT11_FAS68604	NOT11	282
7596401	NOT11_FAS68604	NOT11	278
7596402	NOT11_FAS68604	NOT11	87
7596403	NOT11_FAS68604	NOT11	229
7596404	NOT11_FAS68604	NOT11	50
7596405	NOT11_FAS68604	NOT11	159
7596406	NOT11_FAS68604	NOT11	170
7596407	NOT11_FAS68604	NOT11	180
7596408	NOT11_FAS68604	NOT11	103
7596409	NOT11_FAS68604	NOT11	86
7596410	NOT11_FAS68604	NOT11	113
7596411	NOT11_FAS68604	NOT11	205
7596412	NOT11_FAS68604	NOT11	143
7596413	NOT11_FAS68604	NOT11	105
7596414	NOT11_FAS68604	NOT11	191
7596415	NOT11_FAS68604	NOT11	176
7596416	NOT11_FAS68604	NOT11	129
7596417	NOT11_FAS68604	NOT11	208
7596418	NOT11_FAS68604	NOT11	158
7596419	NOT11_FAS68604	NOT11	282
7596420	NOT11_FAS68604	NOT11	278
7596421	NOT11_FAS68604	NOT11	87
7596422	NOT11_FAS68604	NOT11	229
7596423	NOT11_FAS68604	NOT11	48
7596424	NOT11_FAS68604	NOT11	50
7596425	NOT11_FAS68604	NOT11	159
7596426	NOT11_FAS68604	NOT11	170
7596427	NOT11_FAS68604	NOT11	143
7596428	NOT11_FAS68604	NOT11	103
7596429	NOT11_FAS68604	NOT11	105
7596430	NOT11_FAS68604	NOT11	205
7596431	NOT11_FAS68604	NOT11	86
7596432	NOT11_FAS68604	NOT11	180
7596433	NOT11_FAS68604	NOT11	191
7596434	NOT11_FAS68604	NOT11	113
7596435	NOT11_FAS68604	NOT11	176
7596436	NOT11_FAS68604	NOT11	129
7596437	NOT11_FAS68604	NOT11	208
7596438	NOT11_FAS68604	NOT11	158
7596439	NOT11_FAS68604	NOT11	282
7596440	NOT11_FAS68604	NOT11	278
7596441	NOT11_FAS68604	NOT11	87
7596442	NOT11_FAS68604	NOT11	229
7596443	NOT11_FAS68604	NOT11	48
7596444	NOT11_FAS68604	NOT11	50
7596445	NOT11_FAS68604	NOT11	159
7596446	NOT11_FAS68604	NOT11	170
7596447	NOT11_FAS68604	NOT11	86
7596448	NOT11_FAS68604	NOT11	180
7596449	NOT11_FAS68604	NOT11	129
7596450	NOT11_FAS68604	NOT11	191
7596451	NOT11_FAS68604	NOT11	103
7596452	NOT11_FAS68604	NOT11	113
7596453	NOT11_FAS68604	NOT11	208
7596454	NOT11_FAS68604	NOT11	205
7596455	NOT11_FAS68604	NOT11	176
7596456	NOT11_FAS68604	NOT11	282
7596457	NOT11_FAS68604	NOT11	158
7596458	NOT11_FAS68604	NOT11	143
7596459	NOT11_FAS68604	NOT11	105
7596460	NOT11_FAS68604	NOT11	278
7596461	NOT11_FAS68604	NOT11	87
7596462	NOT11_FAS68604	NOT11	229
7596463	NOT11_FAS68604	NOT11	48
7596464	NOT11_FAS68604	NOT11	50
7596465	NOT11_FAS68604	NOT11	159
7596466	NOT11_FAS68604	NOT11	170
7596467	NOT11_FAS68604	NOT11	278
7596468	NOT11_FAS68604	NOT11	143
7596469	NOT11_FAS68604	NOT11	86
7596470	NOT11_FAS68604	NOT11	180
7596471	NOT11_FAS68604	NOT11	158
7596472	NOT11_FAS68604	NOT11	191
7596473	NOT11_FAS68604	NOT11	103
7596474	NOT11_FAS68604	NOT11	113
7596475	NOT11_FAS68604	NOT11	282
7596476	NOT11_FAS68604	NOT11	208
7596477	NOT11_FAS68604	NOT11	205
7596478	NOT11_FAS68604	NOT11	176
7596479	NOT11_FAS68604	NOT11	105
7596480	NOT11_FAS68604	NOT11	129
7596481	NOT11_FAS68604	NOT11	87
7596482	NOT11_FAS68604	NOT11	229
7596483	NOT11_FAS68604	NOT11	48
7596484	NOT11_FAS68604	NOT11	50
7596485	NOT11_FAS68604	NOT11	159
7596486	NOT11_FAS68604	NOT11	170
7596487	NOT11_FAS68604	NOT11	86
7596488	NOT11_FAS68604	NOT11	180
7596489	NOT11_FAS68604	NOT11	158
7596490	NOT11_FAS68604	NOT11	191
7596491	NOT11_FAS68604	NOT11	143
7596492	NOT11_FAS68604	NOT11	103
7596493	NOT11_FAS68604	NOT11	113
7596494	NOT11_FAS68604	NOT11	105
7596495	NOT11_FAS68604	NOT11	282
7596496	NOT11_FAS68604	NOT11	208
7596497	NOT11_FAS68604	NOT11	205
7596498	NOT11_FAS68604	NOT11	176
7596499	NOT11_FAS68604	NOT11	278
7596500	NOT11_FAS68604	NOT11	129
7596501	NOT11_FAS68604	NOT11	87
7596502	NOT11_FAS68604	NOT11	229
7596503	NOT11_FAS68604	NOT11	48
7596504	NOT11_FAS68604	NOT11	50
7596505	NOT11_FAS68604	NOT11	159
7596506	NOT11_FAS68604	NOT11	170
7596507	NOT11_FAS68604	NOT11	48
7596508	NOT11_FAS68604	NOT11	200
7596509	NOT11_FAS68604	NOT11	69
7596510	NOT11_FAS68604	NOT11	200
7596511	NOT11_FAS68604	NOT11	69
7596512	NOT11_FAS68604	NOT11	129
7596513	NOT11_FAS68604	NOT11	109
7596514	NOT11_FAS68604	NOT11	141
7596515	NOT11_FAS68604	NOT11	157
7596516	NOT11_FAS68604	NOT11	232
7596517	NOT11_FAS68604	NOT11	129
7596518	NOT11_FAS68604	NOT11	76
7596519	NOT11_FAS68604	NOT11	273
7596520	NOT11_FAS68604	NOT11	175
7596521	NOT11_FAS68604	NOT11	183
7596522	NOT11_FAS68604	NOT11	55
7596523	NOT11_FAS68604	NOT11	96
7596524	NOT11_FAS68604	NOT11	164
7596525	NOT11_FAS68604	NOT11	103
7596526	NOT11_FAS68604	NOT11	195
7596527	NOT11_FAS68604	NOT11	138
7596528	NOT11_FAS68604	NOT11	85
7596529	NOT11_FAS68604	NOT11	105
7596530	NOT11_FAS68604	NOT11	124
7596531	NOT11_FAS68604	NOT11	81
7596532	NOT11_FAS68604	NOT11	194
7596533	NOT11_FAS68604	NOT11	81
7596534	NOT11_FAS68604	NOT11	95
7596535	NOT11_FAS68604	NOT11	231
7596536	NOT11_FAS68604	NOT11	89
7596537	NOT11_FAS68604	NOT11	93
7596538	NOT11_FAS68604	NOT11	86
7596539	NOT11_FAS68604	NOT11	106
7596540	NOT11_FAS68604	NOT11	247
7596541	NOT11_FAS68604	NOT11	180
7596542	NOT11_FAS68604	NOT11	78
7596543	NOT11_FAS68604	NOT11	81
7596544	NOT11_FAS68604	NOT11	75
7596545	NOT11_FAS68604	NOT11	60
7596546	NOT11_FAS68604	NOT11	115
7596547	NOT11_FAS68604	NOT11	79
7596548	NOT11_FAS68604	NOT11	93
7596549	NOT11_FAS68604	NOT11	83
7596550	NOT11_FAS68604	NOT11	123
7596551	NOT11_FAS68604	NOT11	78
7596552	NOT11_FAS68604	NOT11	198
7596553	NOT11_FAS68604	NOT11	90
7596554	NOT11_FAS68604	NOT11	135
7596555	NOT11_FAS68604	NOT11	116
7596556	NOT11_FAS68604	NOT11	62
7596557	NOT11_FAS68604	NOT11	46
7596558	NOT11_FAS68604	NOT11	161
7596559	NOT11_FAS68604	NOT11	116
7596560	NOT11_FAS68604	NOT11	87
7596561	NOT11_FAS68604	NOT11	68
7596562	NOT11_FAS68604	NOT11	96
7596563	NOT11_FAS68604	NOT11	90
7596564	NOT11_FAS68604	NOT11	49
7596565	NOT11_FAS68604	NOT11	67
7596566	NOT11_FAS68604	NOT11	50
7596567	NOT11_FAS68604	NOT11	131
7596568	NOT11_FAS68604	NOT11	140
7596569	NOT11_FAS68604	NOT11	94
7596570	NOT11_FAS68604	NOT11	58
7596571	NOT11_FAS68604	NOT11	223
7596572	NOT11_FAS68604	NOT11	220
7596573	NOT11_FAS68604	NOT11	104
7596574	NOT11_FAS68604	NOT11	83
7596575	NOT11_FAS68604	NOT11	80
7596576	NOT11_FAS68604	NOT11	89
7596577	NOT11_FAS68604	NOT11	113
7596578	NOT11_FAS68604	NOT11	53
7596579	NOT11_FAS68604	NOT11	188
7596580	NOT11_FAS68604	NOT11	174
7596581	NOT11_FAS68604	NOT11	101
7596582	NOT11_FAS68604	NOT11	168
7596583	NOT11_FAS68604	NOT11	190
7596584	NOT11_FAS68604	NOT11	174
7596585	NOT11_FAS68604	NOT11	45
7596586	NOT11_FAS68604	NOT11	68
7596587	NOT11_FAS68604	NOT11	165
7596588	NOT11_FAS68604	NOT11	230
7596589	NOT11_FAS68604	NOT11	217
7596590	NOT11_FAS68604	NOT11	96
7596591	NOT11_FAS68604	NOT11	111
7596592	NOT11_FAS68604	NOT11	38
7596593	NOT11_FAS68604	NOT11	68
7596594	NOT11_FAS68604	NOT11	111
7596595	NOT11_FAS68604	NOT11	123
7596596	NOT11_FAS68604	NOT11	85
7596597	NOT11_FAS68604	NOT11	149
7596598	NOT11_FAS68604	NOT11	133
7596599	NOT11_FAS68604	NOT11	75
7596600	NOT11_FAS68604	NOT11	37
7596601	NOT11_FAS68604	NOT11	158
7596602	NOT11_FAS68604	NOT11	83
7596603	NOT11_FAS68604	NOT11	65
7596604	NOT11_FAS68604	NOT11	86
7596605	NOT11_FAS68604	NOT11	124
7596606	NOT11_FAS68604	NOT11	104
7596607	NOT11_FAS68604	NOT11	138
7596608	NOT11_FAS68604	NOT11	79
7596609	NOT11_FAS68604	NOT11	201
7596610	NOT11_FAS68604	NOT11	54
7596611	NOT11_FAS68604	NOT11	124
7596612	NOT11_FAS68604	NOT11	41
7596613	NOT11_FAS68604	NOT11	74
7596614	NOT11_FAS68604	NOT11	92
7596615	NOT11_FAS68604	NOT11	229
7596616	NOT11_FAS68604	NOT11	150
7596617	NOT11_FAS68604	NOT11	124
7596618	NOT11_FAS68604	NOT11	121
7596619	NOT11_FAS68604	NOT11	147
7596620	NOT11_FAS68604	NOT11	116
7596621	NOT11_FAS68604	NOT11	160
7596622	NOT11_FAS68604	NOT11	44
7596623	NOT11_FAS68604	NOT11	128
7596624	NOT11_FAS68604	NOT11	180
7596625	NOT11_FAS68604	NOT11	137
7596626	NOT11_FAS68604	NOT11	229
7596627	NOT11_FAS68604	NOT11	138
7596628	NOT11_FAS68604	NOT11	260
7596629	NOT11_FAS68604	NOT11	100
7596630	NOT11_FAS68604	NOT11	153
7596631	NOT11_FAS68604	NOT11	37
7596632	NOT11_FAS68604	NOT11	157
7596633	NOT11_FAS68604	NOT11	55
7596634	NOT11_FAS68604	NOT11	38
7596635	NOT11_FAS68604	NOT11	45
7596636	NOT11_FAS68604	NOT11	140
7596637	NOT11_FAS68604	NOT11	163
7596638	NOT11_FAS68604	NOT11	154
7596639	NOT11_FAS68604	NOT11	81
7596640	NOT11_FAS68604	NOT11	158
7596641	NOT11_FAS68604	NOT11	127
7596642	NOT11_FAS68604	NOT11	91
7596643	NOT11_FAS68604	NOT11	37
7596644	NOT11_FAS68604	NOT11	130
7596645	NOT11_FAS68604	NOT11	141
7596646	NOT11_FAS68604	NOT11	59
7596647	NOT11_FAS68604	NOT11	70
7596648	NOT11_FAS68604	NOT11	200
7596649	NOT11_FAS68604	NOT11	122
7596650	NOT11_FAS68604	NOT11	77
7596651	NOT11_FAS68604	NOT11	74
7596652	NOT11_FAS68604	NOT11	80
7596653	NOT11_FAS68604	NOT11	97
7596654	NOT11_FAS68604	NOT11	56
7596655	NOT11_FAS68604	NOT11	87
7596656	NOT11_FAS68604	NOT11	97
7596657	NOT11_FAS68604	NOT11	8
7596658	NOT11_FAS68604	NOT11	60
7596659	NOT11_FAS68604	NOT11	214
7596660	NOT11_FAS68604	NOT11	168
7596661	NOT11_FAS68604	NOT11	202
7596662	NOT11_FAS68604	NOT11	69
7596663	NOT11_FAS68604	NOT11	182
7596664	NOT11_FAS68604	NOT11	122
7596665	NOT11_FAS68604	NOT11	36
7596666	NOT11_FAS68604	NOT11	115
7596667	NOT11_FAS68604	NOT11	56
7596668	NOT11_FAS68604	NOT11	42
7596669	NOT11_FAS68604	NOT11	44
7596670	NOT11_FAS68604	NOT11	59
7596671	NOT11_FAS68604	NOT11	193
7596672	NOT11_FAS68604	NOT11	52
7596673	NOT11_FAS68604	NOT11	108
7596674	NOT11_FAS68604	NOT11	51
7596675	NOT11_FAS68604	NOT11	65
7596676	NOT11_FAS68604	NOT11	104
7596677	NOT11_FAS68604	NOT11	202
7596678	NOT11_FAS68604	NOT11	166
7596679	NOT11_FAS68604	NOT11	109
7596680	NOT11_FAS68604	NOT11	154
7596681	NOT11_FAS68604	NOT11	72
7596682	NOT11_FAS68604	NOT11	66
7596683	NOT11_FAS68604	NOT11	76
7596684	NOT11_FAS68604	NOT11	133
7596685	NOT11_FAS68604	NOT11	155
7596686	NOT11_FAS68604	NOT11	123
7596687	NOT11_FAS68604	NOT11	33
7596688	NOT11_FAS68604	NOT11	53
7596689	NOT11_FAS68604	NOT11	140
7596690	NOT11_FAS68604	NOT11	105
7596691	NOT11_FAS68604	NOT11	72
7596692	NOT11_FAS68604	NOT11	26
7596693	NOT11_FAS68604	NOT11	69
7596694	NOT11_FAS68604	NOT11	140
7596695	NOT11_FAS68604	NOT11	132
7596696	NOT11_FAS68604	NOT11	172
7596697	NOT11_FAS68604	NOT11	68
7596698	NOT11_FAS68604	NOT11	162
7596699	NOT11_FAS68604	NOT11	169
7596700	NOT11_FAS68604	NOT11	146
7596701	NOT11_FAS68604	NOT11	132
7596702	NOT11_FAS68604	NOT11	49
7596703	NOT11_FAS68604	NOT11	157
7596704	NOT11_FAS68604	NOT11	152
7596705	NOT11_FAS68604	NOT11	86
7596706	NOT11_FAS68604	NOT11	55
7596707	NOT11_FAS68604	NOT11	52
7596708	NOT11_FAS68604	NOT11	27
7596709	NOT11_FAS68604	NOT11	127
7596710	NOT11_FAS68604	NOT11	196
7596711	NOT11_FAS68604	NOT11	151
7596712	NOT11_FAS68604	NOT11	82
7596713	NOT11_FAS68604	NOT11	135
7596714	NOT11_FAS68604	NOT11	173
7596715	NOT11_FAS68604	NOT11	117
7596716	NOT11_FAS68604	NOT11	77
7596717	NOT11_FAS68604	NOT11	103
7596718	NOT11_FAS68604	NOT11	69
7596719	NOT11_FAS68604	NOT11	162
7596720	NOT11_FAS68604	NOT11	117
7596721	NOT11_FAS68604	NOT11	66
7596722	NOT11_FAS68604	NOT11	133
7596723	NOT11_FAS68604	NOT11	67
7596724	NOT11_FAS68604	NOT11	55
7596725	NOT11_FAS68604	NOT11	68
7596726	NOT11_FAS68604	NOT11	69
7596727	NOT11_FAS68604	NOT11	142
7596728	NOT11_FAS68604	NOT11	171
7596729	NOT11_FAS68604	NOT11	91
7596730	NOT11_FAS68604	NOT11	141
7596731	NOT11_FAS68604	NOT11	122
7596732	NOT11_FAS68604	NOT11	167
7596733	NOT11_FAS68604	NOT11	142
7596734	NOT11_FAS68604	NOT11	110
7596735	NOT11_FAS68604	NOT11	133
7596736	NOT11_FAS68604	NOT11	114
7596737	NOT11_FAS68604	NOT11	119
7596738	NOT11_FAS68604	NOT11	16
7596739	NOT11_FAS68604	NOT11	123
7596740	NOT11_FAS68604	NOT11	70
7596741	NOT11_FAS68604	NOT11	64
7596742	NOT11_FAS68604	NOT11	167
7596743	NOT11_FAS68604	NOT11	171
7596744	NOT11_FAS68604	NOT11	71
7596745	NOT11_FAS68604	NOT11	47
7596746	NOT11_FAS68604	NOT11	95
7596747	NOT11_FAS68604	NOT11	90
7596748	NOT11_FAS68604	NOT11	168
7596749	NOT11_FAS68604	NOT11	157
7596750	NOT11_FAS68604	NOT11	66
7596751	NOT11_FAS68604	NOT11	60
7596752	NOT11_FAS68604	NOT11	128
7596753	NOT11_FAS68604	NOT11	131
7596754	NOT11_FAS68604	NOT11	103
7596755	NOT11_FAS68604	NOT11	117
7596756	NOT11_FAS68604	NOT11	42
7596757	NOT11_FAS68604	NOT11	84
7596758	NOT11_FAS68604	NOT11	135
7596759	NOT11_FAS68604	NOT11	255
7596760	NOT11_FAS68604	NOT11	48
7596761	NOT11_FAS68604	NOT11	144
7596762	NOT11_FAS68604	NOT11	163
7596763	NOT11_FAS68604	NOT11	127
7596764	NOT11_FAS68604	NOT11	112
7596765	NOT11_FAS68604	NOT11	97
7596766	NOT11_FAS68604	NOT11	206
7596767	NOT11_FAS68604	NOT11	93
7596768	NOT11_FAS68604	NOT11	157
7596769	NOT11_FAS68604	NOT11	162
7596770	NOT11_FAS68604	NOT11	73
7596771	NOT11_FAS68604	NOT11	81
7596772	NOT11_FAS68604	NOT11	104
7596773	NOT11_FAS68604	NOT11	182
7596774	NOT11_FAS68604	NOT11	159
7596775	NOT11_FAS68604	NOT11	61
7596776	NOT11_FAS68604	NOT11	105
7596777	NOT11_FAS68604	NOT11	121
7596778	NOT11_FAS68604	NOT11	157
7596779	NOT11_FAS68604	NOT11	56
7596780	NOT11_FAS68604	NOT11	144
7596781	NOT11_FAS68604	NOT11	134
7596782	NOT11_FAS68604	NOT11	167
7596783	NOT11_FAS68604	NOT11	135
7596784	NOT11_FAS68604	NOT11	166
7596785	NOT11_FAS68604	NOT11	79
7596786	NOT11_FAS68604	NOT11	117
7596787	NOT11_FAS68604	NOT11	67
7596788	NOT11_FAS68604	NOT11	119
7596789	NOT11_FAS68604	NOT11	145
7596790	NOT11_FAS68604	NOT11	133
7596791	NOT11_FAS68604	NOT11	198
7596792	NOT11_FAS68604	NOT11	178
7596793	NOT11_FAS68604	NOT11	92
7596794	NOT11_FAS68604	NOT11	138
7596795	NOT11_FAS68604	NOT11	217
7596796	NOT11_FAS68604	NOT11	130
7596797	NOT11_FAS68604	NOT11	89
7596798	NOT11_FAS68604	NOT11	117
7596799	NOT11_FAS68604	NOT11	128
7596800	NOT11_FAS68604	NOT11	158
7596801	NOT11_FAS68604	NOT11	108
7596802	NOT11_FAS68604	NOT11	86
7596803	NOT11_FAS68604	NOT11	49
7596804	NOT11_FAS68604	NOT11	204
7596805	NOT11_FAS68604	NOT11	107
7596806	NOT11_FAS68604	NOT11	149
7596807	NOT11_FAS68604	NOT11	174
7596808	NOT11_FAS68604	NOT11	51
7596809	NOT11_FAS68604	NOT11	118
7596810	NOT11_FAS68604	NOT11	153
7596811	NOT11_FAS68604	NOT11	170
7596812	NOT11_FAS68604	NOT11	90
7596813	NOT11_FAS68604	NOT11	110
7596814	NOT11_FAS68604	NOT11	120
7596815	NOT11_FAS68604	NOT11	133
7596816	NOT11_FAS68604	NOT11	165
7596817	NOT11_FAS68604	NOT11	98
7596818	NOT11_FAS68604	NOT11	40
7596819	NOT11_FAS68604	NOT11	63
7596820	NOT11_FAS68604	NOT11	153
7596821	NOT11_FAS68604	NOT11	59
7596822	NOT11_FAS68604	NOT11	120
7596823	NOT11_FAS68604	NOT11	117
7596824	NOT11_FAS68604	NOT11	86
7596825	NOT11_FAS68604	NOT11	85
7596826	NOT11_FAS68604	NOT11	105
7596827	NOT11_FAS68604	NOT11	124
7596828	NOT11_FAS68604	NOT11	81
7596829	NOT11_FAS68604	NOT11	53
7596830	NOT11_FAS68604	NOT11	129
7596831	NOT11_FAS68604	NOT11	194
7596832	NOT11_FAS68604	NOT11	133
7596833	NOT11_FAS68604	NOT11	188
7596834	NOT11_FAS68604	NOT11	149
7596835	NOT11_FAS68604	NOT11	81
7596836	NOT11_FAS68604	NOT11	76
7596837	NOT11_FAS68604	NOT11	95
7596838	NOT11_FAS68604	NOT11	174
7596839	NOT11_FAS68604	NOT11	101
7596840	NOT11_FAS68604	NOT11	231
7596841	NOT11_FAS68604	NOT11	89
7596842	NOT11_FAS68604	NOT11	175
7596843	NOT11_FAS68604	NOT11	93
7596844	NOT11_FAS68604	NOT11	168
7596845	NOT11_FAS68604	NOT11	86
7596846	NOT11_FAS68604	NOT11	183
7596847	NOT11_FAS68604	NOT11	106
7596848	NOT11_FAS68604	NOT11	190
7596849	NOT11_FAS68604	NOT11	247
7596850	NOT11_FAS68604	NOT11	180
7596851	NOT11_FAS68604	NOT11	81
7596852	NOT11_FAS68604	NOT11	174
7596853	NOT11_FAS68604	NOT11	75
7596854	NOT11_FAS68604	NOT11	60
7596855	NOT11_FAS68604	NOT11	75
7596856	NOT11_FAS68604	NOT11	45
7596857	NOT11_FAS68604	NOT11	158
7596858	NOT11_FAS68604	NOT11	68
7596859	NOT11_FAS68604	NOT11	165
7596860	NOT11_FAS68604	NOT11	115
7596861	NOT11_FAS68604	NOT11	79
7596862	NOT11_FAS68604	NOT11	93
7596863	NOT11_FAS68604	NOT11	83
7596864	NOT11_FAS68604	NOT11	96
7596865	NOT11_FAS68604	NOT11	230
7596866	NOT11_FAS68604	NOT11	164
7596867	NOT11_FAS68604	NOT11	123
7596868	NOT11_FAS68604	NOT11	109
7596869	NOT11_FAS68604	NOT11	78
7596870	NOT11_FAS68604	NOT11	90
7596871	NOT11_FAS68604	NOT11	217
7596872	NOT11_FAS68604	NOT11	135
7596873	NOT11_FAS68604	NOT11	116
7596874	NOT11_FAS68604	NOT11	62
7596875	NOT11_FAS68604	NOT11	96
7596876	NOT11_FAS68604	NOT11	46
7596877	NOT11_FAS68604	NOT11	161
7596878	NOT11_FAS68604	NOT11	232
7596879	NOT11_FAS68604	NOT11	37
7596880	NOT11_FAS68604	NOT11	116
7596881	NOT11_FAS68604	NOT11	87
7596882	NOT11_FAS68604	NOT11	68
7596883	NOT11_FAS68604	NOT11	96
7596884	NOT11_FAS68604	NOT11	90
7596885	NOT11_FAS68604	NOT11	85
7596886	NOT11_FAS68604	NOT11	111
7596887	NOT11_FAS68604	NOT11	67
7596888	NOT11_FAS68604	NOT11	129
7596889	NOT11_FAS68604	NOT11	50
7596890	NOT11_FAS68604	NOT11	131
7596891	NOT11_FAS68604	NOT11	140
7596892	NOT11_FAS68604	NOT11	94
7596893	NOT11_FAS68604	NOT11	103
7596894	NOT11_FAS68604	NOT11	38
7596895	NOT11_FAS68604	NOT11	68
7596896	NOT11_FAS68604	NOT11	195
7596897	NOT11_FAS68604	NOT11	111
7596898	NOT11_FAS68604	NOT11	223
7596899	NOT11_FAS68604	NOT11	65
7596900	NOT11_FAS68604	NOT11	220
7596901	NOT11_FAS68604	NOT11	123
7596902	NOT11_FAS68604	NOT11	141
7596903	NOT11_FAS68604	NOT11	104
7596904	NOT11_FAS68604	NOT11	83
7596905	NOT11_FAS68604	NOT11	83
7596906	NOT11_FAS68604	NOT11	80
7596907	NOT11_FAS68604	NOT11	89
7596908	NOT11_FAS68604	NOT11	138
7596909	NOT11_FAS68604	NOT11	113
7596910	NOT11_FAS68604	NOT11	78
7596911	NOT11_FAS68604	NOT11	273
7596912	NOT11_FAS68604	NOT11	198
7596913	NOT11_FAS68604	NOT11	124
7596914	NOT11_FAS68604	NOT11	49
7596915	NOT11_FAS68604	NOT11	157
7596916	NOT11_FAS68604	NOT11	58
7596917	NOT11_FAS68604	NOT11	55
7596918	NOT11_FAS68604	NOT11	104
7596919	NOT11_FAS68604	NOT11	138
7596920	NOT11_FAS68604	NOT11	79
7596921	NOT11_FAS68604	NOT11	201
7596922	NOT11_FAS68604	NOT11	54
7596923	NOT11_FAS68604	NOT11	124
7596924	NOT11_FAS68604	NOT11	41
7596925	NOT11_FAS68604	NOT11	74
7596926	NOT11_FAS68604	NOT11	92
7596927	NOT11_FAS68604	NOT11	229
7596928	NOT11_FAS68604	NOT11	150
7596929	NOT11_FAS68604	NOT11	124
7596930	NOT11_FAS68604	NOT11	121
7596931	NOT11_FAS68604	NOT11	147
7596932	NOT11_FAS68604	NOT11	116
7596933	NOT11_FAS68604	NOT11	160
7596934	NOT11_FAS68604	NOT11	44
7596935	NOT11_FAS68604	NOT11	128
7596936	NOT11_FAS68604	NOT11	180
7596937	NOT11_FAS68604	NOT11	137
7596938	NOT11_FAS68604	NOT11	229
7596939	NOT11_FAS68604	NOT11	138
7596940	NOT11_FAS68604	NOT11	260
7596941	NOT11_FAS68604	NOT11	100
7596942	NOT11_FAS68604	NOT11	153
7596943	NOT11_FAS68604	NOT11	37
7596944	NOT11_FAS68604	NOT11	157
7596945	NOT11_FAS68604	NOT11	55
7596946	NOT11_FAS68604	NOT11	38
7596947	NOT11_FAS68604	NOT11	45
7596948	NOT11_FAS68604	NOT11	140
7596949	NOT11_FAS68604	NOT11	163
7596950	NOT11_FAS68604	NOT11	154
7596951	NOT11_FAS68604	NOT11	81
7596952	NOT11_FAS68604	NOT11	158
7596953	NOT11_FAS68604	NOT11	127
7596954	NOT11_FAS68604	NOT11	91
7596955	NOT11_FAS68604	NOT11	37
7596956	NOT11_FAS68604	NOT11	130
7596957	NOT11_FAS68604	NOT11	141
7596958	NOT11_FAS68604	NOT11	59
7596959	NOT11_FAS68604	NOT11	70
7596960	NOT11_FAS68604	NOT11	200
7596961	NOT11_FAS68604	NOT11	122
7596962	NOT11_FAS68604	NOT11	77
7596963	NOT11_FAS68604	NOT11	74
7596964	NOT11_FAS68604	NOT11	80
7596965	NOT11_FAS68604	NOT11	97
7596966	NOT11_FAS68604	NOT11	56
7596967	NOT11_FAS68604	NOT11	87
7596968	NOT11_FAS68604	NOT11	97
7596969	NOT11_FAS68604	NOT11	8
7596970	NOT11_FAS68604	NOT11	60
7596971	NOT11_FAS68604	NOT11	214
7596972	NOT11_FAS68604	NOT11	168
7596973	NOT11_FAS68604	NOT11	202
7596974	NOT11_FAS68604	NOT11	69
7596975	NOT11_FAS68604	NOT11	182
7596976	NOT11_FAS68604	NOT11	122
7596977	NOT11_FAS68604	NOT11	36
7596978	NOT11_FAS68604	NOT11	115
7596979	NOT11_FAS68604	NOT11	56
7596980	NOT11_FAS68604	NOT11	42
7596981	NOT11_FAS68604	NOT11	44
7596982	NOT11_FAS68604	NOT11	59
7596983	NOT11_FAS68604	NOT11	193
7596984	NOT11_FAS68604	NOT11	52
7596985	NOT11_FAS68604	NOT11	108
7596986	NOT11_FAS68604	NOT11	51
7596987	NOT11_FAS68604	NOT11	65
7596988	NOT11_FAS68604	NOT11	104
7596989	NOT11_FAS68604	NOT11	202
7596990	NOT11_FAS68604	NOT11	166
7596991	NOT11_FAS68604	NOT11	109
7596992	NOT11_FAS68604	NOT11	154
7596993	NOT11_FAS68604	NOT11	72
7596994	NOT11_FAS68604	NOT11	66
7596995	NOT11_FAS68604	NOT11	76
7596996	NOT11_FAS68604	NOT11	133
7596997	NOT11_FAS68604	NOT11	155
7596998	NOT11_FAS68604	NOT11	123
7596999	NOT11_FAS68604	NOT11	33
7597000	NOT11_FAS68604	NOT11	53
7597001	NOT11_FAS68604	NOT11	140
7597002	NOT11_FAS68604	NOT11	105
7597003	NOT11_FAS68604	NOT11	72
7597004	NOT11_FAS68604	NOT11	26
7597005	NOT11_FAS68604	NOT11	69
7597006	NOT11_FAS68604	NOT11	140
7597007	NOT11_FAS68604	NOT11	132
7597008	NOT11_FAS68604	NOT11	172
7597009	NOT11_FAS68604	NOT11	68
7597010	NOT11_FAS68604	NOT11	162
7597011	NOT11_FAS68604	NOT11	169
7597012	NOT11_FAS68604	NOT11	146
7597013	NOT11_FAS68604	NOT11	132
7597014	NOT11_FAS68604	NOT11	49
7597015	NOT11_FAS68604	NOT11	157
7597016	NOT11_FAS68604	NOT11	152
7597017	NOT11_FAS68604	NOT11	86
7597018	NOT11_FAS68604	NOT11	55
7597019	NOT11_FAS68604	NOT11	52
7597020	NOT11_FAS68604	NOT11	27
7597021	NOT11_FAS68604	NOT11	127
7597022	NOT11_FAS68604	NOT11	196
7597023	NOT11_FAS68604	NOT11	151
7597024	NOT11_FAS68604	NOT11	82
7597025	NOT11_FAS68604	NOT11	135
7597026	NOT11_FAS68604	NOT11	173
7597027	NOT11_FAS68604	NOT11	117
7597028	NOT11_FAS68604	NOT11	77
7597029	NOT11_FAS68604	NOT11	103
7597030	NOT11_FAS68604	NOT11	69
7597031	NOT11_FAS68604	NOT11	162
7597032	NOT11_FAS68604	NOT11	117
7597033	NOT11_FAS68604	NOT11	66
7597034	NOT11_FAS68604	NOT11	133
7597035	NOT11_FAS68604	NOT11	67
7597036	NOT11_FAS68604	NOT11	55
7597037	NOT11_FAS68604	NOT11	68
7597038	NOT11_FAS68604	NOT11	69
7597039	NOT11_FAS68604	NOT11	142
7597040	NOT11_FAS68604	NOT11	171
7597041	NOT11_FAS68604	NOT11	91
7597042	NOT11_FAS68604	NOT11	141
7597043	NOT11_FAS68604	NOT11	122
7597044	NOT11_FAS68604	NOT11	167
7597045	NOT11_FAS68604	NOT11	142
7597046	NOT11_FAS68604	NOT11	110
7597047	NOT11_FAS68604	NOT11	133
7597048	NOT11_FAS68604	NOT11	114
7597049	NOT11_FAS68604	NOT11	119
7597050	NOT11_FAS68604	NOT11	16
7597051	NOT11_FAS68604	NOT11	123
7597052	NOT11_FAS68604	NOT11	70
7597053	NOT11_FAS68604	NOT11	64
7597054	NOT11_FAS68604	NOT11	167
7597055	NOT11_FAS68604	NOT11	171
7597056	NOT11_FAS68604	NOT11	71
7597057	NOT11_FAS68604	NOT11	47
7597058	NOT11_FAS68604	NOT11	95
7597059	NOT11_FAS68604	NOT11	90
7597060	NOT11_FAS68604	NOT11	168
7597061	NOT11_FAS68604	NOT11	157
7597062	NOT11_FAS68604	NOT11	66
7597063	NOT11_FAS68604	NOT11	60
7597064	NOT11_FAS68604	NOT11	128
7597065	NOT11_FAS68604	NOT11	131
7597066	NOT11_FAS68604	NOT11	103
7597067	NOT11_FAS68604	NOT11	117
7597068	NOT11_FAS68604	NOT11	42
7597069	NOT11_FAS68604	NOT11	84
7597070	NOT11_FAS68604	NOT11	135
7597071	NOT11_FAS68604	NOT11	255
7597072	NOT11_FAS68604	NOT11	48
7597073	NOT11_FAS68604	NOT11	144
7597074	NOT11_FAS68604	NOT11	163
7597075	NOT11_FAS68604	NOT11	127
7597076	NOT11_FAS68604	NOT11	112
7597077	NOT11_FAS68604	NOT11	97
7597078	NOT11_FAS68604	NOT11	206
7597079	NOT11_FAS68604	NOT11	93
7597080	NOT11_FAS68604	NOT11	157
7597081	NOT11_FAS68604	NOT11	162
7597082	NOT11_FAS68604	NOT11	73
7597083	NOT11_FAS68604	NOT11	81
7597084	NOT11_FAS68604	NOT11	104
7597085	NOT11_FAS68604	NOT11	182
7597086	NOT11_FAS68604	NOT11	159
7597087	NOT11_FAS68604	NOT11	61
7597088	NOT11_FAS68604	NOT11	105
7597089	NOT11_FAS68604	NOT11	121
7597090	NOT11_FAS68604	NOT11	157
7597091	NOT11_FAS68604	NOT11	56
7597092	NOT11_FAS68604	NOT11	144
7597093	NOT11_FAS68604	NOT11	134
7597094	NOT11_FAS68604	NOT11	167
7597095	NOT11_FAS68604	NOT11	135
7597096	NOT11_FAS68604	NOT11	166
7597097	NOT11_FAS68604	NOT11	79
7597098	NOT11_FAS68604	NOT11	117
7597099	NOT11_FAS68604	NOT11	67
7597100	NOT11_FAS68604	NOT11	119
7597101	NOT11_FAS68604	NOT11	145
7597102	NOT11_FAS68604	NOT11	133
7597103	NOT11_FAS68604	NOT11	198
7597104	NOT11_FAS68604	NOT11	178
7597105	NOT11_FAS68604	NOT11	92
7597106	NOT11_FAS68604	NOT11	217
7597107	NOT11_FAS68604	NOT11	130
7597108	NOT11_FAS68604	NOT11	89
7597109	NOT11_FAS68604	NOT11	117
7597110	NOT11_FAS68604	NOT11	128
7597111	NOT11_FAS68604	NOT11	158
7597112	NOT11_FAS68604	NOT11	108
7597113	NOT11_FAS68604	NOT11	86
7597114	NOT11_FAS68604	NOT11	49
7597115	NOT11_FAS68604	NOT11	204
7597116	NOT11_FAS68604	NOT11	107
7597117	NOT11_FAS68604	NOT11	149
7597118	NOT11_FAS68604	NOT11	174
7597119	NOT11_FAS68604	NOT11	51
7597120	NOT11_FAS68604	NOT11	118
7597121	NOT11_FAS68604	NOT11	153
7597122	NOT11_FAS68604	NOT11	170
7597123	NOT11_FAS68604	NOT11	90
7597124	NOT11_FAS68604	NOT11	110
7597125	NOT11_FAS68604	NOT11	120
7597126	NOT11_FAS68604	NOT11	133
7597127	NOT11_FAS68604	NOT11	165
7597128	NOT11_FAS68604	NOT11	98
7597129	NOT11_FAS68604	NOT11	40
7597130	NOT11_FAS68604	NOT11	63
7597131	NOT11_FAS68604	NOT11	153
7597132	NOT11_FAS68604	NOT11	59
7597133	NOT11_FAS68604	NOT11	120
7597134	NOT11_FAS68604	NOT11	117
7597135	NOT11_FAS68604	NOT11	79
7597136	NOT11_FAS68604	NOT11	209
7597137	NOT11_FAS68604	NOT11	104
7597138	NOT11_FAS68604	NOT11	232
7597139	NOT11_FAS68604	NOT11	157
7597140	NOT11_FAS68604	NOT11	68
7597141	NOT11_FAS68604	NOT11	104
7597142	NOT11_FAS68604	NOT11	66
7597143	NOT11_FAS68604	NOT11	103
7597144	NOT11_FAS68604	NOT11	121
7597145	NOT11_FAS68604	NOT11	198
7597146	NOT11_FAS68604	NOT11	144
7597147	NOT11_FAS68604	NOT11	27
7597148	NOT11_FAS68604	NOT11	128
7597149	NOT11_FAS68604	NOT11	95
7597150	NOT11_FAS68604	NOT11	162
7597151	NOT11_FAS68604	NOT11	174
7597152	NOT11_FAS68604	NOT11	168
7597153	NOT11_FAS68604	NOT11	138
7597154	NOT11_FAS68604	NOT11	119
7597155	NOT11_FAS68604	NOT11	78
7597156	NOT11_FAS68604	NOT11	38
7597157	NOT11_FAS68604	NOT11	82
7597158	NOT11_FAS68604	NOT11	45
7597159	NOT11_FAS68604	NOT11	133
7597160	NOT11_FAS68604	NOT11	158
7597161	NOT11_FAS68604	NOT11	135
7597162	NOT11_FAS68604	NOT11	154
7597163	NOT11_FAS68604	NOT11	67
7597164	NOT11_FAS68604	NOT11	119
7597165	NOT11_FAS68604	NOT11	157
7597166	NOT11_FAS68604	NOT11	123
7597167	NOT11_FAS68604	NOT11	70
7597168	NOT11_FAS68604	NOT11	61
7597169	NOT11_FAS68604	NOT11	60
7597170	NOT11_FAS68604	NOT11	97
7597171	NOT11_FAS68604	NOT11	26
7597172	NOT11_FAS68604	NOT11	169
7597173	NOT11_FAS68604	NOT11	145
7597174	NOT11_FAS68604	NOT11	206
7597175	NOT11_FAS68604	NOT11	128
7597176	NOT11_FAS68604	NOT11	161
7597177	NOT11_FAS68604	NOT11	121
7597178	NOT11_FAS68604	NOT11	122
7597179	NOT11_FAS68604	NOT11	93
7597180	NOT11_FAS68604	NOT11	115
7597181	NOT11_FAS68604	NOT11	49
7597182	NOT11_FAS68604	NOT11	69
7597183	NOT11_FAS68604	NOT11	44
7597184	NOT11_FAS68604	NOT11	69
7597185	NOT11_FAS68604	NOT11	138
7597186	NOT11_FAS68604	NOT11	52
7597187	NOT11_FAS68604	NOT11	171
7597188	NOT11_FAS68604	NOT11	92
7597189	NOT11_FAS68604	NOT11	157
7597190	NOT11_FAS68604	NOT11	167
7597191	NOT11_FAS68604	NOT11	157
7597192	NOT11_FAS68604	NOT11	65
7597193	NOT11_FAS68604	NOT11	140
7597194	NOT11_FAS68604	NOT11	152
7597195	NOT11_FAS68604	NOT11	72
7597196	NOT11_FAS68604	NOT11	86
7597197	NOT11_FAS68604	NOT11	133
7597198	NOT11_FAS68604	NOT11	155
7597199	NOT11_FAS68604	NOT11	142
7597200	NOT11_FAS68604	NOT11	110
7597201	NOT11_FAS68604	NOT11	133
7597202	NOT11_FAS68604	NOT11	113
7597203	NOT11_FAS68604	NOT11	130
7597204	NOT11_FAS68604	NOT11	217
7597205	NOT11_FAS68604	NOT11	150
7597206	NOT11_FAS68604	NOT11	49
7597207	NOT11_FAS68604	NOT11	117
7597208	NOT11_FAS68604	NOT11	74
7597209	NOT11_FAS68604	NOT11	74
7597210	NOT11_FAS68604	NOT11	166
7597211	NOT11_FAS68604	NOT11	201
7597212	NOT11_FAS68604	NOT11	109
7597213	NOT11_FAS68604	NOT11	162
7597214	NOT11_FAS68604	NOT11	89
7597215	NOT11_FAS68604	NOT11	37
7597216	NOT11_FAS68604	NOT11	117
7597217	NOT11_FAS68604	NOT11	128
7597218	NOT11_FAS68604	NOT11	158
7597219	NOT11_FAS68604	NOT11	108
7597220	NOT11_FAS68604	NOT11	86
7597221	NOT11_FAS68604	NOT11	49
7597222	NOT11_FAS68604	NOT11	204
7597223	NOT11_FAS68604	NOT11	107
7597224	NOT11_FAS68604	NOT11	149
7597225	NOT11_FAS68604	NOT11	174
7597226	NOT11_FAS68604	NOT11	51
7597227	NOT11_FAS68604	NOT11	118
7597228	NOT11_FAS68604	NOT11	153
7597229	NOT11_FAS68604	NOT11	170
7597230	NOT11_FAS68604	NOT11	90
7597231	NOT11_FAS68604	NOT11	110
7597232	NOT11_FAS68604	NOT11	120
7597233	NOT11_FAS68604	NOT11	133
7597234	NOT11_FAS68604	NOT11	165
7597235	NOT11_FAS68604	NOT11	98
7597236	NOT11_FAS68604	NOT11	40
7597237	NOT11_FAS68604	NOT11	63
7597238	NOT11_FAS68604	NOT11	153
7597239	NOT11_FAS68604	NOT11	59
7597240	NOT11_FAS68604	NOT11	120
7597241	NOT11_FAS68604	NOT11	117
7597242	NOT11_FAS68604	NOT11	198
7597243	NOT11_FAS68604	NOT11	78
7597244	NOT11_FAS68604	NOT11	85
7597245	NOT11_FAS68604	NOT11	105
7597246	NOT11_FAS68604	NOT11	124
7597247	NOT11_FAS68604	NOT11	81
7597248	NOT11_FAS68604	NOT11	53
7597249	NOT11_FAS68604	NOT11	129
7597250	NOT11_FAS68604	NOT11	194
7597251	NOT11_FAS68604	NOT11	133
7597252	NOT11_FAS68604	NOT11	188
7597253	NOT11_FAS68604	NOT11	86
7597254	NOT11_FAS68604	NOT11	149
7597255	NOT11_FAS68604	NOT11	81
7597256	NOT11_FAS68604	NOT11	76
7597257	NOT11_FAS68604	NOT11	95
7597258	NOT11_FAS68604	NOT11	174
7597259	NOT11_FAS68604	NOT11	101
7597260	NOT11_FAS68604	NOT11	231
7597261	NOT11_FAS68604	NOT11	89
7597262	NOT11_FAS68604	NOT11	175
7597263	NOT11_FAS68604	NOT11	93
7597264	NOT11_FAS68604	NOT11	168
7597265	NOT11_FAS68604	NOT11	86
7597266	NOT11_FAS68604	NOT11	183
7597267	NOT11_FAS68604	NOT11	106
7597268	NOT11_FAS68604	NOT11	190
7597269	NOT11_FAS68604	NOT11	180
7597270	NOT11_FAS68604	NOT11	81
7597271	NOT11_FAS68604	NOT11	75
7597272	NOT11_FAS68604	NOT11	60
7597273	NOT11_FAS68604	NOT11	75
7597274	NOT11_FAS68604	NOT11	45
7597275	NOT11_FAS68604	NOT11	158
7597276	NOT11_FAS68604	NOT11	68
7597277	NOT11_FAS68604	NOT11	165
7597278	NOT11_FAS68604	NOT11	115
7597279	NOT11_FAS68604	NOT11	79
7597280	NOT11_FAS68604	NOT11	93
7597281	NOT11_FAS68604	NOT11	83
7597282	NOT11_FAS68604	NOT11	96
7597283	NOT11_FAS68604	NOT11	230
7597284	NOT11_FAS68604	NOT11	164
7597285	NOT11_FAS68604	NOT11	123
7597286	NOT11_FAS68604	NOT11	109
7597287	NOT11_FAS68604	NOT11	90
7597288	NOT11_FAS68604	NOT11	217
7597289	NOT11_FAS68604	NOT11	135
7597290	NOT11_FAS68604	NOT11	62
7597291	NOT11_FAS68604	NOT11	96
7597292	NOT11_FAS68604	NOT11	161
7597293	NOT11_FAS68604	NOT11	232
7597294	NOT11_FAS68604	NOT11	37
7597295	NOT11_FAS68604	NOT11	116
7597296	NOT11_FAS68604	NOT11	87
7597297	NOT11_FAS68604	NOT11	68
7597298	NOT11_FAS68604	NOT11	96
7597299	NOT11_FAS68604	NOT11	90
7597300	NOT11_FAS68604	NOT11	85
7597301	NOT11_FAS68604	NOT11	111
7597302	NOT11_FAS68604	NOT11	67
7597303	NOT11_FAS68604	NOT11	129
7597304	NOT11_FAS68604	NOT11	50
7597305	NOT11_FAS68604	NOT11	131
7597306	NOT11_FAS68604	NOT11	140
7597307	NOT11_FAS68604	NOT11	94
7597308	NOT11_FAS68604	NOT11	103
7597309	NOT11_FAS68604	NOT11	38
7597310	NOT11_FAS68604	NOT11	68
7597311	NOT11_FAS68604	NOT11	195
7597312	NOT11_FAS68604	NOT11	111
7597313	NOT11_FAS68604	NOT11	223
7597314	NOT11_FAS68604	NOT11	220
7597315	NOT11_FAS68604	NOT11	123
7597316	NOT11_FAS68604	NOT11	141
7597317	NOT11_FAS68604	NOT11	104
7597318	NOT11_FAS68604	NOT11	83
7597319	NOT11_FAS68604	NOT11	83
7597320	NOT11_FAS68604	NOT11	80
7597321	NOT11_FAS68604	NOT11	89
7597322	NOT11_FAS68604	NOT11	138
7597323	NOT11_FAS68604	NOT11	113
7597324	NOT11_FAS68604	NOT11	273
7597325	NOT11_FAS68604	NOT11	124
7597326	NOT11_FAS68604	NOT11	49
7597327	NOT11_FAS68604	NOT11	157
7597328	NOT11_FAS68604	NOT11	58
7597329	NOT11_FAS68604	NOT11	55
7597330	NOT11_FAS68604	NOT11	116
7597331	NOT11_FAS68604	NOT11	104
7597332	NOT11_FAS68604	NOT11	138
7597333	NOT11_FAS68604	NOT11	79
7597334	NOT11_FAS68604	NOT11	201
7597335	NOT11_FAS68604	NOT11	54
7597336	NOT11_FAS68604	NOT11	124
7597337	NOT11_FAS68604	NOT11	41
7597338	NOT11_FAS68604	NOT11	74
7597339	NOT11_FAS68604	NOT11	92
7597340	NOT11_FAS68604	NOT11	229
7597341	NOT11_FAS68604	NOT11	150
7597342	NOT11_FAS68604	NOT11	124
7597343	NOT11_FAS68604	NOT11	121
7597344	NOT11_FAS68604	NOT11	147
7597345	NOT11_FAS68604	NOT11	116
7597346	NOT11_FAS68604	NOT11	160
7597347	NOT11_FAS68604	NOT11	44
7597348	NOT11_FAS68604	NOT11	128
7597349	NOT11_FAS68604	NOT11	180
7597350	NOT11_FAS68604	NOT11	137
7597351	NOT11_FAS68604	NOT11	229
7597352	NOT11_FAS68604	NOT11	138
7597353	NOT11_FAS68604	NOT11	260
7597354	NOT11_FAS68604	NOT11	100
7597355	NOT11_FAS68604	NOT11	153
7597356	NOT11_FAS68604	NOT11	37
7597357	NOT11_FAS68604	NOT11	157
7597358	NOT11_FAS68604	NOT11	55
7597359	NOT11_FAS68604	NOT11	38
7597360	NOT11_FAS68604	NOT11	45
7597361	NOT11_FAS68604	NOT11	140
7597362	NOT11_FAS68604	NOT11	163
7597363	NOT11_FAS68604	NOT11	154
7597364	NOT11_FAS68604	NOT11	81
7597365	NOT11_FAS68604	NOT11	158
7597366	NOT11_FAS68604	NOT11	91
7597367	NOT11_FAS68604	NOT11	37
7597368	NOT11_FAS68604	NOT11	130
7597369	NOT11_FAS68604	NOT11	141
7597370	NOT11_FAS68604	NOT11	59
7597371	NOT11_FAS68604	NOT11	70
7597372	NOT11_FAS68604	NOT11	200
7597373	NOT11_FAS68604	NOT11	122
7597374	NOT11_FAS68604	NOT11	77
7597375	NOT11_FAS68604	NOT11	74
7597376	NOT11_FAS68604	NOT11	80
7597377	NOT11_FAS68604	NOT11	97
7597378	NOT11_FAS68604	NOT11	56
7597379	NOT11_FAS68604	NOT11	87
7597380	NOT11_FAS68604	NOT11	97
7597381	NOT11_FAS68604	NOT11	8
7597382	NOT11_FAS68604	NOT11	60
7597383	NOT11_FAS68604	NOT11	214
7597384	NOT11_FAS68604	NOT11	168
7597385	NOT11_FAS68604	NOT11	202
7597386	NOT11_FAS68604	NOT11	69
7597387	NOT11_FAS68604	NOT11	182
7597388	NOT11_FAS68604	NOT11	122
7597389	NOT11_FAS68604	NOT11	115
7597390	NOT11_FAS68604	NOT11	56
7597391	NOT11_FAS68604	NOT11	42
7597392	NOT11_FAS68604	NOT11	44
7597393	NOT11_FAS68604	NOT11	59
7597394	NOT11_FAS68604	NOT11	193
7597395	NOT11_FAS68604	NOT11	52
7597396	NOT11_FAS68604	NOT11	51
7597397	NOT11_FAS68604	NOT11	65
7597398	NOT11_FAS68604	NOT11	104
7597399	NOT11_FAS68604	NOT11	202
7597400	NOT11_FAS68604	NOT11	166
7597401	NOT11_FAS68604	NOT11	109
7597402	NOT11_FAS68604	NOT11	72
7597403	NOT11_FAS68604	NOT11	66
7597404	NOT11_FAS68604	NOT11	76
7597405	NOT11_FAS68604	NOT11	133
7597406	NOT11_FAS68604	NOT11	155
7597407	NOT11_FAS68604	NOT11	123
7597408	NOT11_FAS68604	NOT11	33
7597409	NOT11_FAS68604	NOT11	53
7597410	NOT11_FAS68604	NOT11	105
7597411	NOT11_FAS68604	NOT11	72
7597412	NOT11_FAS68604	NOT11	26
7597413	NOT11_FAS68604	NOT11	69
7597414	NOT11_FAS68604	NOT11	140
7597415	NOT11_FAS68604	NOT11	172
7597416	NOT11_FAS68604	NOT11	68
7597417	NOT11_FAS68604	NOT11	162
7597418	NOT11_FAS68604	NOT11	169
7597419	NOT11_FAS68604	NOT11	146
7597420	NOT11_FAS68604	NOT11	132
7597421	NOT11_FAS68604	NOT11	49
7597422	NOT11_FAS68604	NOT11	157
7597423	NOT11_FAS68604	NOT11	152
7597424	NOT11_FAS68604	NOT11	86
7597425	NOT11_FAS68604	NOT11	55
7597426	NOT11_FAS68604	NOT11	52
7597427	NOT11_FAS68604	NOT11	27
7597428	NOT11_FAS68604	NOT11	127
7597429	NOT11_FAS68604	NOT11	196
7597430	NOT11_FAS68604	NOT11	151
7597431	NOT11_FAS68604	NOT11	82
7597432	NOT11_FAS68604	NOT11	135
7597433	NOT11_FAS68604	NOT11	173
7597434	NOT11_FAS68604	NOT11	117
7597435	NOT11_FAS68604	NOT11	77
7597436	NOT11_FAS68604	NOT11	103
7597437	NOT11_FAS68604	NOT11	69
7597438	NOT11_FAS68604	NOT11	162
7597439	NOT11_FAS68604	NOT11	117
7597440	NOT11_FAS68604	NOT11	66
7597441	NOT11_FAS68604	NOT11	133
7597442	NOT11_FAS68604	NOT11	55
7597443	NOT11_FAS68604	NOT11	68
7597444	NOT11_FAS68604	NOT11	69
7597445	NOT11_FAS68604	NOT11	142
7597446	NOT11_FAS68604	NOT11	171
7597447	NOT11_FAS68604	NOT11	91
7597448	NOT11_FAS68604	NOT11	141
7597449	NOT11_FAS68604	NOT11	122
7597450	NOT11_FAS68604	NOT11	167
7597451	NOT11_FAS68604	NOT11	142
7597452	NOT11_FAS68604	NOT11	110
7597453	NOT11_FAS68604	NOT11	133
7597454	NOT11_FAS68604	NOT11	119
7597455	NOT11_FAS68604	NOT11	16
7597456	NOT11_FAS68604	NOT11	123
7597457	NOT11_FAS68604	NOT11	70
7597458	NOT11_FAS68604	NOT11	167
7597459	NOT11_FAS68604	NOT11	171
7597460	NOT11_FAS68604	NOT11	71
7597461	NOT11_FAS68604	NOT11	157
7597462	NOT11_FAS68604	NOT11	66
7597463	NOT11_FAS68604	NOT11	60
7597464	NOT11_FAS68604	NOT11	128
7597465	NOT11_FAS68604	NOT11	131
7597466	NOT11_FAS68604	NOT11	103
7597467	NOT11_FAS68604	NOT11	117
7597468	NOT11_FAS68604	NOT11	42
7597469	NOT11_FAS68604	NOT11	135
7597470	NOT11_FAS68604	NOT11	255
7597471	NOT11_FAS68604	NOT11	48
7597472	NOT11_FAS68604	NOT11	144
7597473	NOT11_FAS68604	NOT11	163
7597474	NOT11_FAS68604	NOT11	112
7597475	NOT11_FAS68604	NOT11	97
7597476	NOT11_FAS68604	NOT11	206
7597477	NOT11_FAS68604	NOT11	93
7597478	NOT11_FAS68604	NOT11	157
7597479	NOT11_FAS68604	NOT11	65
7597480	NOT11_FAS68604	NOT11	162
7597481	NOT11_FAS68604	NOT11	73
7597482	NOT11_FAS68604	NOT11	81
7597483	NOT11_FAS68604	NOT11	104
7597484	NOT11_FAS68604	NOT11	182
7597485	NOT11_FAS68604	NOT11	159
7597486	NOT11_FAS68604	NOT11	61
7597487	NOT11_FAS68604	NOT11	105
7597488	NOT11_FAS68604	NOT11	121
7597489	NOT11_FAS68604	NOT11	157
7597490	NOT11_FAS68604	NOT11	56
7597491	NOT11_FAS68604	NOT11	144
7597492	NOT11_FAS68604	NOT11	134
7597493	NOT11_FAS68604	NOT11	167
7597494	NOT11_FAS68604	NOT11	135
7597495	NOT11_FAS68604	NOT11	166
7597496	NOT11_FAS68604	NOT11	79
7597497	NOT11_FAS68604	NOT11	117
7597498	NOT11_FAS68604	NOT11	67
7597499	NOT11_FAS68604	NOT11	119
7597500	NOT11_FAS68604	NOT11	145
7597501	NOT11_FAS68604	NOT11	133
7597502	NOT11_FAS68604	NOT11	198
7597503	NOT11_FAS68604	NOT11	92
7597504	NOT11_FAS68604	NOT11	217
7597505	NOT11_FAS68604	NOT11	130
7597506	NOT11_FAS68604	NOT11	89
7597507	NOT11_FAS68604	NOT11	117
7597508	NOT11_FAS68604	NOT11	128
7597509	NOT11_FAS68604	NOT11	158
7597510	NOT11_FAS68604	NOT11	108
7597511	NOT11_FAS68604	NOT11	86
7597512	NOT11_FAS68604	NOT11	49
7597513	NOT11_FAS68604	NOT11	204
7597514	NOT11_FAS68604	NOT11	107
7597515	NOT11_FAS68604	NOT11	149
7597516	NOT11_FAS68604	NOT11	174
7597517	NOT11_FAS68604	NOT11	51
7597518	NOT11_FAS68604	NOT11	118
7597519	NOT11_FAS68604	NOT11	153
7597520	NOT11_FAS68604	NOT11	170
7597521	NOT11_FAS68604	NOT11	90
7597522	NOT11_FAS68604	NOT11	110
7597523	NOT11_FAS68604	NOT11	120
7597524	NOT11_FAS68604	NOT11	133
7597525	NOT11_FAS68604	NOT11	165
7597526	NOT11_FAS68604	NOT11	98
7597527	NOT11_FAS68604	NOT11	40
7597528	NOT11_FAS68604	NOT11	63
7597529	NOT11_FAS68604	NOT11	153
7597530	NOT11_FAS68604	NOT11	59
7597531	NOT11_FAS68604	NOT11	120
7597532	NOT11_FAS68604	NOT11	117
7597533	NOT11_FAS68604	NOT11	105
7597534	NOT11_FAS68604	NOT11	81
7597535	NOT11_FAS68604	NOT11	129
7597536	NOT11_FAS68604	NOT11	194
7597537	NOT11_FAS68604	NOT11	133
7597538	NOT11_FAS68604	NOT11	86
7597539	NOT11_FAS68604	NOT11	76
7597540	NOT11_FAS68604	NOT11	174
7597541	NOT11_FAS68604	NOT11	101
7597542	NOT11_FAS68604	NOT11	89
7597543	NOT11_FAS68604	NOT11	175
7597544	NOT11_FAS68604	NOT11	93
7597545	NOT11_FAS68604	NOT11	168
7597546	NOT11_FAS68604	NOT11	86
7597547	NOT11_FAS68604	NOT11	78
7597548	NOT11_FAS68604	NOT11	75
7597549	NOT11_FAS68604	NOT11	68
7597550	NOT11_FAS68604	NOT11	165
7597551	NOT11_FAS68604	NOT11	83
7597552	NOT11_FAS68604	NOT11	123
7597553	NOT11_FAS68604	NOT11	109
7597554	NOT11_FAS68604	NOT11	198
7597555	NOT11_FAS68604	NOT11	90
7597556	NOT11_FAS68604	NOT11	135
7597557	NOT11_FAS68604	NOT11	96
7597558	NOT11_FAS68604	NOT11	37
7597559	NOT11_FAS68604	NOT11	124
7597560	NOT11_FAS68604	NOT11	49
7597561	NOT11_FAS68604	NOT11	131
7597562	NOT11_FAS68604	NOT11	140
7597563	NOT11_FAS68604	NOT11	94
7597564	NOT11_FAS68604	NOT11	223
7597565	NOT11_FAS68604	NOT11	104
7597566	NOT11_FAS68604	NOT11	83
7597567	NOT11_FAS68604	NOT11	55
7597568	NOT11_FAS68604	NOT11	50
7597569	NOT11_FAS68604	NOT11	161
7597570	NOT11_FAS68604	NOT11	116
7597571	NOT11_FAS68604	NOT11	79
7597572	NOT11_FAS68604	NOT11	54
7597573	NOT11_FAS68604	NOT11	124
7597574	NOT11_FAS68604	NOT11	41
7597575	NOT11_FAS68604	NOT11	74
7597576	NOT11_FAS68604	NOT11	92
7597577	NOT11_FAS68604	NOT11	150
7597578	NOT11_FAS68604	NOT11	124
7597579	NOT11_FAS68604	NOT11	121
7597580	NOT11_FAS68604	NOT11	116
7597581	NOT11_FAS68604	NOT11	160
7597582	NOT11_FAS68604	NOT11	180
7597583	NOT11_FAS68604	NOT11	137
7597584	NOT11_FAS68604	NOT11	229
7597585	NOT11_FAS68604	NOT11	138
7597586	NOT11_FAS68604	NOT11	260
7597587	NOT11_FAS68604	NOT11	100
7597588	NOT11_FAS68604	NOT11	153
7597589	NOT11_FAS68604	NOT11	37
7597590	NOT11_FAS68604	NOT11	157
7597591	NOT11_FAS68604	NOT11	38
7597592	NOT11_FAS68604	NOT11	163
7597593	NOT11_FAS68604	NOT11	154
7597594	NOT11_FAS68604	NOT11	158
7597595	NOT11_FAS68604	NOT11	130
7597596	NOT11_FAS68604	NOT11	59
7597597	NOT11_FAS68604	NOT11	70
7597598	NOT11_FAS68604	NOT11	200
7597599	NOT11_FAS68604	NOT11	122
7597600	NOT11_FAS68604	NOT11	77
7597601	NOT11_FAS68604	NOT11	80
7597602	NOT11_FAS68604	NOT11	56
7597603	NOT11_FAS68604	NOT11	97
7597604	NOT11_FAS68604	NOT11	8
7597605	NOT11_FAS68604	NOT11	60
7597606	NOT11_FAS68604	NOT11	214
7597607	NOT11_FAS68604	NOT11	115
7597608	NOT11_FAS68604	NOT11	42
7597609	NOT11_FAS68604	NOT11	44
7597610	NOT11_FAS68604	NOT11	59
7597611	NOT11_FAS68604	NOT11	51
7597612	NOT11_FAS68604	NOT11	65
7597613	NOT11_FAS68604	NOT11	202
7597614	NOT11_FAS68604	NOT11	109
7597615	NOT11_FAS68604	NOT11	72
7597616	NOT11_FAS68604	NOT11	76
7597617	NOT11_FAS68604	NOT11	133
7597618	NOT11_FAS68604	NOT11	123
7597619	NOT11_FAS68604	NOT11	33
7597620	NOT11_FAS68604	NOT11	53
7597621	NOT11_FAS68604	NOT11	72
7597622	NOT11_FAS68604	NOT11	69
7597623	NOT11_FAS68604	NOT11	169
7597624	NOT11_FAS68604	NOT11	146
7597625	NOT11_FAS68604	NOT11	49
7597626	NOT11_FAS68604	NOT11	152
7597627	NOT11_FAS68604	NOT11	55
7597628	NOT11_FAS68604	NOT11	196
7597629	NOT11_FAS68604	NOT11	151
7597630	NOT11_FAS68604	NOT11	82
7597631	NOT11_FAS68604	NOT11	117
7597632	NOT11_FAS68604	NOT11	117
7597633	NOT11_FAS68604	NOT11	66
7597634	NOT11_FAS68604	NOT11	133
7597635	NOT11_FAS68604	NOT11	55
7597636	NOT11_FAS68604	NOT11	68
7597637	NOT11_FAS68604	NOT11	171
7597638	NOT11_FAS68604	NOT11	91
7597639	NOT11_FAS68604	NOT11	167
7597640	NOT11_FAS68604	NOT11	142
7597641	NOT11_FAS68604	NOT11	110
7597642	NOT11_FAS68604	NOT11	119
7597643	NOT11_FAS68604	NOT11	167
7597644	NOT11_FAS68604	NOT11	171
7597645	NOT11_FAS68604	NOT11	157
7597646	NOT11_FAS68604	NOT11	66
7597647	NOT11_FAS68604	NOT11	60
7597648	NOT11_FAS68604	NOT11	128
7597649	NOT11_FAS68604	NOT11	117
7597650	NOT11_FAS68604	NOT11	42
7597651	NOT11_FAS68604	NOT11	255
7597652	NOT11_FAS68604	NOT11	144
7597653	NOT11_FAS68604	NOT11	163
7597654	NOT11_FAS68604	NOT11	112
7597655	NOT11_FAS68604	NOT11	97
7597656	NOT11_FAS68604	NOT11	157
7597657	NOT11_FAS68604	NOT11	65
7597658	NOT11_FAS68604	NOT11	162
7597659	NOT11_FAS68604	NOT11	73
7597660	NOT11_FAS68604	NOT11	104
7597661	NOT11_FAS68604	NOT11	182
7597662	NOT11_FAS68604	NOT11	105
7597663	NOT11_FAS68604	NOT11	56
7597664	NOT11_FAS68604	NOT11	144
7597665	NOT11_FAS68604	NOT11	167
7597666	NOT11_FAS68604	NOT11	166
7597667	NOT11_FAS68604	NOT11	79
7597668	NOT11_FAS68604	NOT11	117
7597669	NOT11_FAS68604	NOT11	67
7597670	NOT11_FAS68604	NOT11	145
7597671	NOT11_FAS68604	NOT11	198
7597672	NOT11_FAS68604	NOT11	92
7597673	NOT11_FAS68604	NOT11	130
7597674	NOT11_FAS68604	NOT11	89
7597675	NOT11_FAS68604	NOT11	108
7597676	NOT11_FAS68604	NOT11	86
7597677	NOT11_FAS68604	NOT11	37
7597678	NOT11_FAS68604	NOT11	174
7597679	NOT11_FAS68604	NOT11	280
7597680	NOT11_FAS68604	NOT11	194
7597681	NOT11_FAS68604	NOT11	270
7597682	NOT11_FAS68604	NOT11	174
7597683	NOT11_FAS68604	NOT11	280
7597684	NOT11_FAS68604	NOT11	148
7597685	NOT11_FAS68604	NOT11	101
7597686	NOT11_FAS68604	NOT11	101
7597687	NOT11_FAS68604	NOT11	148
7597688	NOT11_FAS68604	NOT11	101
7597689	NOT11_FAS68604	NOT11	148
7597690	NOT11_FAS68604	NOT11	110
7597691	NOT11_FAS68604	NOT11	49
7597692	NOT11_FAS68604	NOT11	59
7597693	NOT11_FAS68604	NOT11	96
7597694	NOT11_FAS68604	NOT11	69
7597695	NOT11_FAS68604	NOT11	96
7597696	NOT11_FAS68604	NOT11	131
7597697	NOT11_FAS68604	NOT11	59
7597698	NOT11_FAS68604	NOT11	77
7597699	NOT11_FAS68604	NOT11	162
7597700	NOT11_FAS68604	NOT11	168
7597701	NOT11_FAS68604	NOT11	143
7597702	NOT11_FAS68604	NOT11	184
7597703	NOT11_FAS68604	NOT11	112
7597704	NOT11_FAS68604	NOT11	61
7597705	NOT11_FAS68604	NOT11	147
7597706	NOT11_FAS68604	NOT11	200
7597707	NOT11_FAS68604	NOT11	42
7597708	NOT11_FAS68604	NOT11	95
7597709	NOT11_FAS68604	NOT11	186
7597710	NOT11_FAS68604	NOT11	56
7597711	NOT11_FAS68604	NOT11	33
7597712	NOT11_FAS68604	NOT11	130
7597713	NOT11_FAS68604	NOT11	40
7597714	NOT11_FAS68604	NOT11	48
7597715	NOT11_FAS68604	NOT11	65
7597716	NOT11_FAS68604	NOT11	167
7597717	NOT11_FAS68604	NOT11	203
7597718	NOT11_FAS68604	NOT11	118
7597719	NOT11_FAS68604	NOT11	74
7597720	NOT11_FAS68604	NOT11	202
7597721	NOT11_FAS68604	NOT11	125
7597722	NOT11_FAS68604	NOT11	68
7597723	NOT11_FAS68604	NOT11	111
7597724	NOT11_FAS68604	NOT11	95
7597725	NOT11_FAS68604	NOT11	48
7597726	NOT11_FAS68604	NOT11	137
7597727	NOT11_FAS68604	NOT11	131
7597728	NOT11_FAS68604	NOT11	146
7597729	NOT11_FAS68604	NOT11	86
7597730	NOT11_FAS68604	NOT11	74
7597731	NOT11_FAS68604	NOT11	57
7597732	NOT11_FAS68604	NOT11	144
7597733	NOT11_FAS68604	NOT11	181
7597734	NOT11_FAS68604	NOT11	145
7597735	NOT11_FAS68604	NOT11	98
7597736	NOT11_FAS68604	NOT11	51
7597737	NOT11_FAS68604	NOT11	68
7597738	NOT11_FAS68604	NOT11	48
7597739	NOT11_FAS68604	NOT11	96
7597740	NOT11_FAS68604	NOT11	69
7597741	NOT11_FAS68604	NOT11	59
7597742	NOT11_FAS68604	NOT11	143
7597743	NOT11_FAS68604	NOT11	61
7597744	NOT11_FAS68604	NOT11	33
7597745	NOT11_FAS68604	NOT11	184
7597746	NOT11_FAS68604	NOT11	186
7597747	NOT11_FAS68604	NOT11	95
7597748	NOT11_FAS68604	NOT11	203
7597749	NOT11_FAS68604	NOT11	48
7597750	NOT11_FAS68604	NOT11	162
7597751	NOT11_FAS68604	NOT11	56
7597752	NOT11_FAS68604	NOT11	118
7597753	NOT11_FAS68604	NOT11	112
7597754	NOT11_FAS68604	NOT11	200
7597755	NOT11_FAS68604	NOT11	168
7597756	NOT11_FAS68604	NOT11	186
7597757	NOT11_FAS68604	NOT11	65
7597758	NOT11_FAS68604	NOT11	74
7597759	NOT11_FAS68604	NOT11	42
7597760	NOT11_FAS68604	NOT11	167
7597761	NOT11_FAS68604	NOT11	130
7597762	NOT11_FAS68604	NOT11	40
7597763	NOT11_FAS68604	NOT11	125
7597764	NOT11_FAS68604	NOT11	68
7597765	NOT11_FAS68604	NOT11	202
7597766	NOT11_FAS68604	NOT11	111
7597767	NOT11_FAS68604	NOT11	95
7597768	NOT11_FAS68604	NOT11	137
7597769	NOT11_FAS68604	NOT11	131
7597770	NOT11_FAS68604	NOT11	146
7597771	NOT11_FAS68604	NOT11	74
7597772	NOT11_FAS68604	NOT11	57
7597773	NOT11_FAS68604	NOT11	144
7597774	NOT11_FAS68604	NOT11	181
7597775	NOT11_FAS68604	NOT11	145
7597776	NOT11_FAS68604	NOT11	98
7597777	NOT11_FAS68604	NOT11	49
7597778	NOT11_FAS68604	NOT11	51
7597779	NOT11_FAS68604	NOT11	68
7597780	NOT11_FAS68604	NOT11	48
7597781	NOT11_FAS68604	NOT11	69
7597782	NOT11_FAS68604	NOT11	96
7597783	NOT11_FAS68604	NOT11	59
7597784	NOT11_FAS68604	NOT11	32
7597785	NOT11_FAS68604	NOT11	149
7597786	NOT11_FAS68604	NOT11	95
7597787	NOT11_FAS68604	NOT11	65
7597788	NOT11_FAS68604	NOT11	332
7597789	NOT11_FAS68604	NOT11	75
7597790	NOT11_FAS68604	NOT11	176
7597791	NOT11_FAS68604	NOT11	59
7597792	NOT11_FAS68604	NOT11	93
7597793	NOT11_FAS68604	NOT11	173
7597794	NOT11_FAS68604	NOT11	30
7597795	NOT11_FAS68604	NOT11	332
7597796	NOT11_FAS68604	NOT11	176
7597797	NOT11_FAS68604	NOT11	65
7597798	NOT11_FAS68604	NOT11	32
7597799	NOT11_FAS68604	NOT11	149
7597800	NOT11_FAS68604	NOT11	95
7597801	NOT11_FAS68604	NOT11	75
7597802	NOT11_FAS68604	NOT11	59
7597803	NOT11_FAS68604	NOT11	93
7597804	NOT11_FAS68604	NOT11	173
7597805	NOT11_FAS68604	NOT11	30
7597806	NOT11_FAS68604	NOT11	75
7597807	NOT11_FAS68604	NOT11	332
7597808	NOT11_FAS68604	NOT11	176
7597809	NOT11_FAS68604	NOT11	65
7597810	NOT11_FAS68604	NOT11	32
7597811	NOT11_FAS68604	NOT11	149
7597812	NOT11_FAS68604	NOT11	95
7597813	NOT11_FAS68604	NOT11	59
7597814	NOT11_FAS68604	NOT11	93
7597815	NOT11_FAS68604	NOT11	173
7597816	NOT11_FAS68604	NOT11	30
7597817	NOT11_FAS68604	NOT11	75
7597818	NOT11_FAS68604	NOT11	332
7597819	NOT11_FAS68604	NOT11	176
7597820	NOT11_FAS68604	NOT11	65
7597821	NOT11_FAS68604	NOT11	32
7597822	NOT11_FAS68604	NOT11	149
7597823	NOT11_FAS68604	NOT11	95
7597824	NOT11_FAS68604	NOT11	93
7597825	NOT11_FAS68604	NOT11	59
7597826	NOT11_FAS68604	NOT11	173
7597827	NOT11_FAS68604	NOT11	30
7597828	NOT11_FAS68604	NOT11	149
7597829	NOT11_FAS68604	NOT11	139
7597830	NOT11_FAS68604	NOT11	159
7597831	NOT11_FAS68604	NOT11	76
7597832	NOT11_FAS68604	NOT11	202
7597833	NOT11_FAS68604	NOT11	271
7597834	NOT11_FAS68604	NOT11	158
7597835	NOT11_FAS68604	NOT11	203
7597836	NOT11_FAS68604	NOT11	232
7597837	NOT11_FAS68604	NOT11	149
7597838	NOT11_FAS68604	NOT11	139
7597839	NOT11_FAS68604	NOT11	159
7597840	NOT11_FAS68604	NOT11	76
7597841	NOT11_FAS68604	NOT11	202
7597842	NOT11_FAS68604	NOT11	271
7597843	NOT11_FAS68604	NOT11	158
7597844	NOT11_FAS68604	NOT11	203
7597845	NOT11_FAS68604	NOT11	232
7597846	NOT11_FAS68604	NOT11	159
7597847	NOT11_FAS68604	NOT11	76
7597848	NOT11_FAS68604	NOT11	202
7597849	NOT11_FAS68604	NOT11	271
7597850	NOT11_FAS68604	NOT11	158
7597851	NOT11_FAS68604	NOT11	203
7597852	NOT11_FAS68604	NOT11	232
7597853	NOT11_FAS68604	NOT11	76
7597854	NOT11_FAS68604	NOT11	202
7597855	NOT11_FAS68604	NOT11	271
7597856	NOT11_FAS68604	NOT11	158
7597857	NOT11_FAS68604	NOT11	203
7597858	NOT11_FAS68604	NOT11	232
7597859	NOT11_FAS68604	NOT11	185
7597860	NOT11_FAS68604	NOT11	129
7597861	NOT11_FAS68604	NOT11	42
7597862	NOT11_FAS68604	NOT11	155
7597863	NOT11_FAS68604	NOT11	151
7597864	NOT11_FAS68604	NOT11	91
7597865	NOT11_FAS68604	NOT11	14
7597866	NOT11_FAS68604	NOT11	59
7597867	NOT11_FAS68604	NOT11	62
7597868	NOT11_FAS68604	NOT11	116
7597869	NOT11_FAS68604	NOT11	28
7597870	NOT11_FAS68604	NOT11	146
7597871	NOT11_FAS68604	NOT11	41
7597872	NOT11_FAS68604	NOT11	214
7597873	NOT11_FAS68604	NOT11	66
7597874	NOT11_FAS68604	NOT11	117
7597875	NOT11_FAS68604	NOT11	166
7597876	NOT11_FAS68604	NOT11	74
7597877	NOT11_FAS68604	NOT11	82
7597878	NOT11_FAS68604	NOT11	169
7597879	NOT11_FAS68604	NOT11	271
7597880	NOT11_FAS68604	NOT11	65
7597881	NOT11_FAS68604	NOT11	92
7597882	NOT11_FAS68604	NOT11	142
7597883	NOT11_FAS68604	NOT11	62
7597884	NOT11_FAS68604	NOT11	137
7597885	NOT11_FAS68604	NOT11	41
7597886	NOT11_FAS68604	NOT11	102
7597887	NOT11_FAS68604	NOT11	216
7597888	NOT11_FAS68604	NOT11	110
7597889	NOT11_FAS68604	NOT11	65
7597890	NOT11_FAS68604	NOT11	88
7597891	NOT11_FAS68604	NOT11	81
7597892	NOT11_FAS68604	NOT11	107
7597893	NOT11_FAS68604	NOT11	119
7597894	NOT11_FAS68604	NOT11	53
7597895	NOT11_FAS68604	NOT11	83
7597896	NOT11_FAS68604	NOT11	82
7597897	NOT11_FAS68604	NOT11	242
7597898	NOT11_FAS68604	NOT11	87
7597899	NOT11_FAS68604	NOT11	59
7597900	NOT11_FAS68604	NOT11	59
7597901	NOT11_FAS68604	NOT11	137
7597902	NOT11_FAS68604	NOT11	169
7597903	NOT11_FAS68604	NOT11	99
7597904	NOT11_FAS68604	NOT11	68
7597905	NOT11_FAS68604	NOT11	107
7597906	NOT11_FAS68604	NOT11	91
7597907	NOT11_FAS68604	NOT11	26
7597908	NOT11_FAS68604	NOT11	145
7597909	NOT11_FAS68604	NOT11	49
7597910	NOT11_FAS68604	NOT11	130
7597911	NOT11_FAS68604	NOT11	70
7597912	NOT11_FAS68604	NOT11	34
7597913	NOT11_FAS68604	NOT11	74
7597914	NOT11_FAS68604	NOT11	92
7597915	NOT11_FAS68604	NOT11	56
7597916	NOT11_FAS68604	NOT11	75
7597917	NOT11_FAS68604	NOT11	113
7597918	NOT11_FAS68604	NOT11	146
7597919	NOT11_FAS68604	NOT11	71
7597920	NOT11_FAS68604	NOT11	54
7597921	NOT11_FAS68604	NOT11	79
7597922	NOT11_FAS68604	NOT11	176
7597923	NOT11_FAS68604	NOT11	137
7597924	NOT11_FAS68604	NOT11	8
7597925	NOT11_FAS68604	NOT11	46
7597926	NOT11_FAS68604	NOT11	32
7597927	NOT11_FAS68604	NOT11	90
7597928	NOT11_FAS68604	NOT11	160
7597929	NOT11_FAS68604	NOT11	71
7597930	NOT11_FAS68604	NOT11	66
7597931	NOT11_FAS68604	NOT11	85
7597932	NOT11_FAS68604	NOT11	126
7597933	NOT11_FAS68604	NOT11	171
7597934	NOT11_FAS68604	NOT11	52
7597935	NOT11_FAS68604	NOT11	46
7597936	NOT11_FAS68604	NOT11	56
7597937	NOT11_FAS68604	NOT11	57
7597938	NOT11_FAS68604	NOT11	203
7597939	NOT11_FAS68604	NOT11	80
7597940	NOT11_FAS68604	NOT11	136
7597941	NOT11_FAS68604	NOT11	129
7597942	NOT11_FAS68604	NOT11	56
7597943	NOT11_FAS68604	NOT11	112
7597944	NOT11_FAS68604	NOT11	50
7597945	NOT11_FAS68604	NOT11	127
7597946	NOT11_FAS68604	NOT11	90
7597947	NOT11_FAS68604	NOT11	40
7597948	NOT11_FAS68604	NOT11	102
7597949	NOT11_FAS68604	NOT11	189
7597950	NOT11_FAS68604	NOT11	145
7597951	NOT11_FAS68604	NOT11	61
7597952	NOT11_FAS68604	NOT11	39
7597953	NOT11_FAS68604	NOT11	164
7597954	NOT11_FAS68604	NOT11	64
7597955	NOT11_FAS68604	NOT11	145
7597956	NOT11_FAS68604	NOT11	88
7597957	NOT11_FAS68604	NOT11	44
7597958	NOT11_FAS68604	NOT11	155
7597959	NOT11_FAS68604	NOT11	44
7597960	NOT11_FAS68604	NOT11	111
7597961	NOT11_FAS68604	NOT11	91
7597962	NOT11_FAS68604	NOT11	81
7597963	NOT11_FAS68604	NOT11	63
7597964	NOT11_FAS68604	NOT11	62
7597965	NOT11_FAS68604	NOT11	86
7597966	NOT11_FAS68604	NOT11	162
7597967	NOT11_FAS68604	NOT11	70
7597968	NOT11_FAS68604	NOT11	113
7597969	NOT11_FAS68604	NOT11	61
7597970	NOT11_FAS68604	NOT11	71
7597971	NOT11_FAS68604	NOT11	122
7597972	NOT11_FAS68604	NOT11	25
7597973	NOT11_FAS68604	NOT11	105
7597974	NOT11_FAS68604	NOT11	174
7597975	NOT11_FAS68604	NOT11	76
7597976	NOT11_FAS68604	NOT11	173
7597977	NOT11_FAS68604	NOT11	105
7597978	NOT11_FAS68604	NOT11	69
7597979	NOT11_FAS68604	NOT11	98
7597980	NOT11_FAS68604	NOT11	118
7597981	NOT11_FAS68604	NOT11	44
7597982	NOT11_FAS68604	NOT11	57
7597983	NOT11_FAS68604	NOT11	79
7597984	NOT11_FAS68604	NOT11	89
7597985	NOT11_FAS68604	NOT11	52
7597986	NOT11_FAS68604	NOT11	83
7597987	NOT11_FAS68604	NOT11	19
7597988	NOT11_FAS68604	NOT11	130
7597989	NOT11_FAS68604	NOT11	200
7597990	NOT11_FAS68604	NOT11	71
7597991	NOT11_FAS68604	NOT11	89
7597992	NOT11_FAS68604	NOT11	82
7597993	NOT11_FAS68604	NOT11	49
7597994	NOT11_FAS68604	NOT11	138
7597995	NOT11_FAS68604	NOT11	150
7597996	NOT11_FAS68604	NOT11	75
7597997	NOT11_FAS68604	NOT11	111
7597998	NOT11_FAS68604	NOT11	89
7597999	NOT11_FAS68604	NOT11	43
7598000	NOT11_FAS68604	NOT11	80
7598001	NOT11_FAS68604	NOT11	92
7598002	NOT11_FAS68604	NOT11	272
7598003	NOT11_FAS68604	NOT11	271
7598004	NOT11_FAS68604	NOT11	107
7598005	NOT11_FAS68604	NOT11	86
7598006	NOT11_FAS68604	NOT11	77
7598007	NOT11_FAS68604	NOT11	121
7598008	NOT11_FAS68604	NOT11	185
7598009	NOT11_FAS68604	NOT11	69
7598010	NOT11_FAS68604	NOT11	151
7598011	NOT11_FAS68604	NOT11	55
7598012	NOT11_FAS68604	NOT11	212
7598013	NOT11_FAS68604	NOT11	66
7598014	NOT11_FAS68604	NOT11	119
7598015	NOT11_FAS68604	NOT11	131
7598016	NOT11_FAS68604	NOT11	61
7598017	NOT11_FAS68604	NOT11	73
7598018	NOT11_FAS68604	NOT11	132
7598019	NOT11_FAS68604	NOT11	18
7598020	NOT11_FAS68604	NOT11	185
7598021	NOT11_FAS68604	NOT11	42
7598022	NOT11_FAS68604	NOT11	8
7598023	NOT11_FAS68604	NOT11	91
7598024	NOT11_FAS68604	NOT11	200
7598025	NOT11_FAS68604	NOT11	122
7598026	NOT11_FAS68604	NOT11	64
7598027	NOT11_FAS68604	NOT11	28
7598028	NOT11_FAS68604	NOT11	127
7598029	NOT11_FAS68604	NOT11	214
7598030	NOT11_FAS68604	NOT11	46
7598031	NOT11_FAS68604	NOT11	90
7598032	NOT11_FAS68604	NOT11	82
7598033	NOT11_FAS68604	NOT11	271
7598034	NOT11_FAS68604	NOT11	155
7598035	NOT11_FAS68604	NOT11	44
7598036	NOT11_FAS68604	NOT11	173
7598037	NOT11_FAS68604	NOT11	216
7598038	NOT11_FAS68604	NOT11	49
7598039	NOT11_FAS68604	NOT11	105
7598040	NOT11_FAS68604	NOT11	26
7598041	NOT11_FAS68604	NOT11	162
7598042	NOT11_FAS68604	NOT11	242
7598043	NOT11_FAS68604	NOT11	87
7598044	NOT11_FAS68604	NOT11	88
7598045	NOT11_FAS68604	NOT11	137
7598046	NOT11_FAS68604	NOT11	169
7598047	NOT11_FAS68604	NOT11	203
7598048	NOT11_FAS68604	NOT11	75
7598049	NOT11_FAS68604	NOT11	44
7598050	NOT11_FAS68604	NOT11	65
7598051	NOT11_FAS68604	NOT11	81
7598052	NOT11_FAS68604	NOT11	89
7598053	NOT11_FAS68604	NOT11	150
7598054	NOT11_FAS68604	NOT11	105
7598055	NOT11_FAS68604	NOT11	174
7598056	NOT11_FAS68604	NOT11	14
7598057	NOT11_FAS68604	NOT11	59
7598058	NOT11_FAS68604	NOT11	113
7598059	NOT11_FAS68604	NOT11	76
7598060	NOT11_FAS68604	NOT11	74
7598061	NOT11_FAS68604	NOT11	40
7598062	NOT11_FAS68604	NOT11	39
7598063	NOT11_FAS68604	NOT11	54
7598064	NOT11_FAS68604	NOT11	110
7598065	NOT11_FAS68604	NOT11	85
7598066	NOT11_FAS68604	NOT11	70
7598067	NOT11_FAS68604	NOT11	82
7598068	NOT11_FAS68604	NOT11	83
7598069	NOT11_FAS68604	NOT11	113
7598070	NOT11_FAS68604	NOT11	129
7598071	NOT11_FAS68604	NOT11	32
7598072	NOT11_FAS68604	NOT11	66
7598073	NOT11_FAS68604	NOT11	136
7598074	NOT11_FAS68604	NOT11	176
7598075	NOT11_FAS68604	NOT11	59
7598076	NOT11_FAS68604	NOT11	145
7598077	NOT11_FAS68604	NOT11	86
7598078	NOT11_FAS68604	NOT11	43
7598079	NOT11_FAS68604	NOT11	272
7598080	NOT11_FAS68604	NOT11	271
7598081	NOT11_FAS68604	NOT11	107
7598082	NOT11_FAS68604	NOT11	121
7598083	NOT11_FAS68604	NOT11	185
7598084	NOT11_FAS68604	NOT11	77
7598085	NOT11_FAS68604	NOT11	86
7598086	NOT11_FAS68604	NOT11	151
7598087	NOT11_FAS68604	NOT11	112
7598088	NOT11_FAS68604	NOT11	55
7598089	NOT11_FAS68604	NOT11	119
7598090	NOT11_FAS68604	NOT11	131
7598091	NOT11_FAS68604	NOT11	132
7598092	NOT11_FAS68604	NOT11	105
7598093	NOT11_FAS68604	NOT11	18
7598094	NOT11_FAS68604	NOT11	119
7598095	NOT11_FAS68604	NOT11	132
7598096	NOT11_FAS68604	NOT11	235
7598097	NOT11_FAS68604	NOT11	105
7598098	NOT11_FAS68604	NOT11	51
7598099	NOT11_FAS68604	NOT11	105
7598100	NOT11_FAS68604	NOT11	235
7598101	NOT11_FAS68604	NOT11	51
7598102	NOT11_FAS68604	NOT11	235
7598103	NOT11_FAS68604	NOT11	105
7598104	NOT11_FAS68604	NOT11	51
7598105	NOT11_FAS68604	NOT11	105
7598106	NOT11_FAS68604	NOT11	235
7598107	NOT11_FAS68604	NOT11	51
7598108	NOT11_FAS68604	NOT11	105
7598109	NOT11_FAS68604	NOT11	235
7598110	NOT11_FAS68604	NOT11	51
7598111	NOT11_FAS68604	NOT11	235
7598112	NOT11_FAS68604	NOT11	235
7598113	NOT11_FAS68604	NOT11	172
7598114	NOT11_FAS68604	NOT11	172
7598115	NOT11_FAS68604	NOT11	79
7598116	NOT11_FAS68604	NOT11	172
7598117	NOT11_FAS68604	NOT11	117
7598118	NOT11_FAS68604	NOT11	191
7598119	NOT11_FAS68604	NOT11	343
7598120	NOT11_FAS68604	NOT11	106
7598121	NOT11_FAS68604	NOT11	105
7598122	NOT11_FAS68604	NOT11	35
7598123	NOT11_FAS68604	NOT11	228
7598124	NOT11_FAS68604	NOT11	95
7598125	NOT11_FAS68604	NOT11	79
7598126	NOT11_FAS68604	NOT11	172
7598127	NOT11_FAS68604	NOT11	117
7598128	NOT11_FAS68604	NOT11	191
7598129	NOT11_FAS68604	NOT11	343
7598130	NOT11_FAS68604	NOT11	106
7598131	NOT11_FAS68604	NOT11	105
7598132	NOT11_FAS68604	NOT11	35
7598133	NOT11_FAS68604	NOT11	228
7598134	NOT11_FAS68604	NOT11	95
7598135	NOT11_FAS68604	NOT11	72
7598136	NOT11_FAS68604	NOT11	117
7598137	NOT11_FAS68604	NOT11	79
7598138	NOT11_FAS68604	NOT11	172
7598139	NOT11_FAS68604	NOT11	106
7598140	NOT11_FAS68604	NOT11	35
7598141	NOT11_FAS68604	NOT11	117
7598142	NOT11_FAS68604	NOT11	79
7598143	NOT11_FAS68604	NOT11	172
7598144	NOT11_FAS68604	NOT11	343
7598145	NOT11_FAS68604	NOT11	106
7598146	NOT11_FAS68604	NOT11	117
7598147	NOT11_FAS68604	NOT11	79
7598148	NOT11_FAS68604	NOT11	191
7598149	NOT11_FAS68604	NOT11	172
7598150	NOT11_FAS68604	NOT11	105
7598151	NOT11_FAS68604	NOT11	35
7598152	NOT11_FAS68604	NOT11	228
7598153	NOT11_FAS68604	NOT11	95
7598154	NOT11_FAS68604	NOT11	35
7598155	NOT11_FAS68604	NOT11	343
7598156	NOT11_FAS68604	NOT11	95
7598157	NOT11_FAS68604	NOT11	101
7598158	NOT11_FAS68604	NOT11	86
7598159	NOT11_FAS68604	NOT11	137
7598160	NOT11_FAS68604	NOT11	105
7598161	NOT11_FAS68604	NOT11	111
7598162	NOT11_FAS68604	NOT11	125
7598163	NOT11_FAS68604	NOT11	159
7598164	NOT11_FAS68604	NOT11	93
7598165	NOT11_FAS68604	NOT11	155
7598166	NOT11_FAS68604	NOT11	86
7598167	NOT11_FAS68604	NOT11	71
7598168	NOT11_FAS68604	NOT11	40
7598169	NOT11_FAS68604	NOT11	87
7598170	NOT11_FAS68604	NOT11	100
7598171	NOT11_FAS68604	NOT11	115
7598172	NOT11_FAS68604	NOT11	289
7598173	NOT11_FAS68604	NOT11	124
7598174	NOT11_FAS68604	NOT11	135
7598175	NOT11_FAS68604	NOT11	80
7598176	NOT11_FAS68604	NOT11	179
7598177	NOT11_FAS68604	NOT11	83
7598178	NOT11_FAS68604	NOT11	89
7598179	NOT11_FAS68604	NOT11	98
7598180	NOT11_FAS68604	NOT11	82
7598181	NOT11_FAS68604	NOT11	178
7598182	NOT11_FAS68604	NOT11	212
7598183	NOT11_FAS68604	NOT11	81
7598184	NOT11_FAS68604	NOT11	89
7598185	NOT11_FAS68604	NOT11	250
7598186	NOT11_FAS68604	NOT11	118
7598187	NOT11_FAS68604	NOT11	284
7598188	NOT11_FAS68604	NOT11	84
7598189	NOT11_FAS68604	NOT11	113
7598190	NOT11_FAS68604	NOT11	37
7598191	NOT11_FAS68604	NOT11	135
7598192	NOT11_FAS68604	NOT11	106
7598193	NOT11_FAS68604	NOT11	75
7598194	NOT11_FAS68604	NOT11	118
7598195	NOT11_FAS68604	NOT11	182
7598196	NOT11_FAS68604	NOT11	49
7598197	NOT11_FAS68604	NOT11	63
7598198	NOT11_FAS68604	NOT11	99
7598199	NOT11_FAS68604	NOT11	138
7598200	NOT11_FAS68604	NOT11	139
7598201	NOT11_FAS68604	NOT11	96
7598202	NOT11_FAS68604	NOT11	119
7598203	NOT11_FAS68604	NOT11	129
7598204	NOT11_FAS68604	NOT11	386
7598205	NOT11_FAS68604	NOT11	179
7598206	NOT11_FAS68604	NOT11	124
7598207	NOT11_FAS68604	NOT11	63
7598208	NOT11_FAS68604	NOT11	124
7598209	NOT11_FAS68604	NOT11	106
7598210	NOT11_FAS68604	NOT11	125
7598211	NOT11_FAS68604	NOT11	173
7598212	NOT11_FAS68604	NOT11	145
7598213	NOT11_FAS68604	NOT11	124
7598214	NOT11_FAS68604	NOT11	137
7598215	NOT11_FAS68604	NOT11	258
7598216	NOT11_FAS68604	NOT11	71
7598217	NOT11_FAS68604	NOT11	60
7598218	NOT11_FAS68604	NOT11	62
7598219	NOT11_FAS68604	NOT11	122
7598220	NOT11_FAS68604	NOT11	98
7598221	NOT11_FAS68604	NOT11	32
7598222	NOT11_FAS68604	NOT11	153
7598223	NOT11_FAS68604	NOT11	133
7598224	NOT11_FAS68604	NOT11	117
7598225	NOT11_FAS68604	NOT11	68
7598226	NOT11_FAS68604	NOT11	107
7598227	NOT11_FAS68604	NOT11	118
7598228	NOT11_FAS68604	NOT11	210
7598229	NOT11_FAS68604	NOT11	118
7598230	NOT11_FAS68604	NOT11	37
7598231	NOT11_FAS68604	NOT11	102
7598232	NOT11_FAS68604	NOT11	120
7598233	NOT11_FAS68604	NOT11	80
7598234	NOT11_FAS68604	NOT11	75
7598235	NOT11_FAS68604	NOT11	101
7598236	NOT11_FAS68604	NOT11	139
7598237	NOT11_FAS68604	NOT11	226
7598238	NOT11_FAS68604	NOT11	109
7598239	NOT11_FAS68604	NOT11	81
7598240	NOT11_FAS68604	NOT11	87
7598241	NOT11_FAS68604	NOT11	74
7598242	NOT11_FAS68604	NOT11	148
7598243	NOT11_FAS68604	NOT11	96
7598244	NOT11_FAS68604	NOT11	185
7598245	NOT11_FAS68604	NOT11	71
7598246	NOT11_FAS68604	NOT11	54
7598247	NOT11_FAS68604	NOT11	132
7598248	NOT11_FAS68604	NOT11	260
7598249	NOT11_FAS68604	NOT11	157
7598250	NOT11_FAS68604	NOT11	166
7598251	NOT11_FAS68604	NOT11	261
7598252	NOT11_FAS68604	NOT11	199
7598253	NOT11_FAS68604	NOT11	146
7598254	NOT11_FAS68604	NOT11	41
7598255	NOT11_FAS68604	NOT11	131
7598256	NOT11_FAS68604	NOT11	152
7598257	NOT11_FAS68604	NOT11	156
7598258	NOT11_FAS68604	NOT11	197
7598259	NOT11_FAS68604	NOT11	146
7598260	NOT11_FAS68604	NOT11	132
7598261	NOT11_FAS68604	NOT11	47
7598262	NOT11_FAS68604	NOT11	128
7598263	NOT11_FAS68604	NOT11	114
7598264	NOT11_FAS68604	NOT11	132
7598265	NOT11_FAS68604	NOT11	159
7598266	NOT11_FAS68604	NOT11	101
7598267	NOT11_FAS68604	NOT11	123
7598268	NOT11_FAS68604	NOT11	86
7598269	NOT11_FAS68604	NOT11	288
7598270	NOT11_FAS68604	NOT11	40
7598271	NOT11_FAS68604	NOT11	88
7598272	NOT11_FAS68604	NOT11	333
7598273	NOT11_FAS68604	NOT11	166
7598274	NOT11_FAS68604	NOT11	130
7598275	NOT11_FAS68604	NOT11	97
7598276	NOT11_FAS68604	NOT11	81
7598277	NOT11_FAS68604	NOT11	74
7598278	NOT11_FAS68604	NOT11	79
7598279	NOT11_FAS68604	NOT11	150
7598280	NOT11_FAS68604	NOT11	185
7598281	NOT11_FAS68604	NOT11	162
7598282	NOT11_FAS68604	NOT11	140
7598283	NOT11_FAS68604	NOT11	101
7598284	NOT11_FAS68604	NOT11	126
7598285	NOT11_FAS68604	NOT11	73
7598286	NOT11_FAS68604	NOT11	63
7598287	NOT11_FAS68604	NOT11	130
7598288	NOT11_FAS68604	NOT11	96
7598289	NOT11_FAS68604	NOT11	57
7598290	NOT11_FAS68604	NOT11	130
7598291	NOT11_FAS68604	NOT11	148
7598292	NOT11_FAS68604	NOT11	128
7598293	NOT11_FAS68604	NOT11	107
7598294	NOT11_FAS68604	NOT11	62
7598295	NOT11_FAS68604	NOT11	133
7598296	NOT11_FAS68604	NOT11	22
7598297	NOT11_FAS68604	NOT11	115
7598298	NOT11_FAS68604	NOT11	75
7598299	NOT11_FAS68604	NOT11	225
7598300	NOT11_FAS68604	NOT11	123
7598301	NOT11_FAS68604	NOT11	323
7598302	NOT11_FAS68604	NOT11	168
7598303	NOT11_FAS68604	NOT11	65
7598304	NOT11_FAS68604	NOT11	76
7598305	NOT11_FAS68604	NOT11	93
7598306	NOT11_FAS68604	NOT11	114
7598307	NOT11_FAS68604	NOT11	147
7598308	NOT11_FAS68604	NOT11	160
7598309	NOT11_FAS68604	NOT11	252
7598310	NOT11_FAS68604	NOT11	143
7598311	NOT11_FAS68604	NOT11	121
7598312	NOT11_FAS68604	NOT11	251
7598313	NOT11_FAS68604	NOT11	263
7598314	NOT11_FAS68604	NOT11	101
7598315	NOT11_FAS68604	NOT11	75
7598316	NOT11_FAS68604	NOT11	139
7598317	NOT11_FAS68604	NOT11	192
7598318	NOT11_FAS68604	NOT11	72
7598319	NOT11_FAS68604	NOT11	321
7598320	NOT11_FAS68604	NOT11	63
7598321	NOT11_FAS68604	NOT11	103
7598322	NOT11_FAS68604	NOT11	62
7598323	NOT11_FAS68604	NOT11	249
7598324	NOT11_FAS68604	NOT11	149
7598325	NOT11_FAS68604	NOT11	175
7598326	NOT11_FAS68604	NOT11	67
7598327	NOT11_FAS68604	NOT11	67
7598328	NOT11_FAS68604	NOT11	78
7598329	NOT11_FAS68604	NOT11	119
7598330	NOT11_FAS68604	NOT11	106
7598331	NOT11_FAS68604	NOT11	109
7598332	NOT11_FAS68604	NOT11	141
7598333	NOT11_FAS68604	NOT11	220
7598334	NOT11_FAS68604	NOT11	121
7598335	NOT11_FAS68604	NOT11	103
7598336	NOT11_FAS68604	NOT11	59
7598337	NOT11_FAS68604	NOT11	83
7598338	NOT11_FAS68604	NOT11	116
7598339	NOT11_FAS68604	NOT11	61
7598340	NOT11_FAS68604	NOT11	86
7598341	NOT11_FAS68604	NOT11	88
7598342	NOT11_FAS68604	NOT11	91
7598343	NOT11_FAS68604	NOT11	70
7598344	NOT11_FAS68604	NOT11	119
7598345	NOT11_FAS68604	NOT11	96
7598346	NOT11_FAS68604	NOT11	91
7598347	NOT11_FAS68604	NOT11	233
7598348	NOT11_FAS68604	NOT11	193
7598349	NOT11_FAS68604	NOT11	53
7598350	NOT11_FAS68604	NOT11	104
7598351	NOT11_FAS68604	NOT11	35
7598352	NOT11_FAS68604	NOT11	75
7598353	NOT11_FAS68604	NOT11	137
7598354	NOT11_FAS68604	NOT11	78
7598355	NOT11_FAS68604	NOT11	63
7598356	NOT11_FAS68604	NOT11	64
7598357	NOT11_FAS68604	NOT11	90
7598358	NOT11_FAS68604	NOT11	88
7598359	NOT11_FAS68604	NOT11	146
7598360	NOT11_FAS68604	NOT11	149
7598361	NOT11_FAS68604	NOT11	77
7598362	NOT11_FAS68604	NOT11	44
7598363	NOT11_FAS68604	NOT11	99
7598364	NOT11_FAS68604	NOT11	100
7598365	NOT11_FAS68604	NOT11	115
7598366	NOT11_FAS68604	NOT11	151
7598367	NOT11_FAS68604	NOT11	114
7598368	NOT11_FAS68604	NOT11	111
7598369	NOT11_FAS68604	NOT11	159
7598370	NOT11_FAS68604	NOT11	187
7598371	NOT11_FAS68604	NOT11	92
7598372	NOT11_FAS68604	NOT11	169
7598373	NOT11_FAS68604	NOT11	149
7598374	NOT11_FAS68604	NOT11	183
7598375	NOT11_FAS68604	NOT11	71
7598376	NOT11_FAS68604	NOT11	40
7598377	NOT11_FAS68604	NOT11	91
7598378	NOT11_FAS68604	NOT11	48
7598379	NOT11_FAS68604	NOT11	110
7598380	NOT11_FAS68604	NOT11	95
7598381	NOT11_FAS68604	NOT11	40
7598382	NOT11_FAS68604	NOT11	184
7598383	NOT11_FAS68604	NOT11	140
7598384	NOT11_FAS68604	NOT11	144
7598385	NOT11_FAS68604	NOT11	162
7598386	NOT11_FAS68604	NOT11	116
7598387	NOT11_FAS68604	NOT11	198
7598388	NOT11_FAS68604	NOT11	114
7598389	NOT11_FAS68604	NOT11	120
7598390	NOT11_FAS68604	NOT11	162
7598391	NOT11_FAS68604	NOT11	156
7598392	NOT11_FAS68604	NOT11	73
7598393	NOT11_FAS68604	NOT11	48
7598394	NOT11_FAS68604	NOT11	183
7598395	NOT11_FAS68604	NOT11	148
7598396	NOT11_FAS68604	NOT11	121
7598397	NOT11_FAS68604	NOT11	56
7598398	NOT11_FAS68604	NOT11	48
7598399	NOT11_FAS68604	NOT11	127
7598400	NOT11_FAS68604	NOT11	85
7598401	NOT11_FAS68604	NOT11	99
7598402	NOT11_FAS68604	NOT11	14
7598403	NOT11_FAS68604	NOT11	154
7598404	NOT11_FAS68604	NOT11	184
7598405	NOT11_FAS68604	NOT11	136
7598406	NOT11_FAS68604	NOT11	289
7598407	NOT11_FAS68604	NOT11	288
7598408	NOT11_FAS68604	NOT11	251
7598409	NOT11_FAS68604	NOT11	258
7598410	NOT11_FAS68604	NOT11	165
7598411	NOT11_FAS68604	NOT11	45
7598412	NOT11_FAS68604	NOT11	85
7598413	NOT11_FAS68604	NOT11	61
7598414	NOT11_FAS68604	NOT11	98
7598415	NOT11_FAS68604	NOT11	59
7598416	NOT11_FAS68604	NOT11	163
7598417	NOT11_FAS68604	NOT11	30
7598418	NOT11_FAS68604	NOT11	321
7598419	NOT11_FAS68604	NOT11	139
7598420	NOT11_FAS68604	NOT11	99
7598421	NOT11_FAS68604	NOT11	242
7598422	NOT11_FAS68604	NOT11	152
7598423	NOT11_FAS68604	NOT11	64
7598424	NOT11_FAS68604	NOT11	105
7598425	NOT11_FAS68604	NOT11	104
7598426	NOT11_FAS68604	NOT11	84
7598427	NOT11_FAS68604	NOT11	101
7598428	NOT11_FAS68604	NOT11	167
7598429	NOT11_FAS68604	NOT11	134
7598430	NOT11_FAS68604	NOT11	173
7598431	NOT11_FAS68604	NOT11	83
7598432	NOT11_FAS68604	NOT11	191
7598433	NOT11_FAS68604	NOT11	192
7598434	NOT11_FAS68604	NOT11	96
7598435	NOT11_FAS68604	NOT11	94
7598436	NOT11_FAS68604	NOT11	52
7598437	NOT11_FAS68604	NOT11	40
7598438	NOT11_FAS68604	NOT11	75
7598439	NOT11_FAS68604	NOT11	263
7598440	NOT11_FAS68604	NOT11	136
7598441	NOT11_FAS68604	NOT11	187
7598442	NOT11_FAS68604	NOT11	55
7598443	NOT11_FAS68604	NOT11	106
7598444	NOT11_FAS68604	NOT11	79
7598445	NOT11_FAS68604	NOT11	96
7598446	NOT11_FAS68604	NOT11	89
7598447	NOT11_FAS68604	NOT11	154
7598448	NOT11_FAS68604	NOT11	27
7598449	NOT11_FAS68604	NOT11	87
7598450	NOT11_FAS68604	NOT11	99
7598451	NOT11_FAS68604	NOT11	47
7598452	NOT11_FAS68604	NOT11	40
7598453	NOT11_FAS68604	NOT11	226
7598454	NOT11_FAS68604	NOT11	251
7598455	NOT11_FAS68604	NOT11	321
7598456	NOT11_FAS68604	NOT11	226
7598457	NOT11_FAS68604	NOT11	288
7598458	NOT11_FAS68604	NOT11	251
7598459	NOT11_FAS68604	NOT11	321
7598460	NOT11_FAS68604	NOT11	289
7598461	NOT11_FAS68604	NOT11	289
7598462	NOT11_FAS68604	NOT11	251
7598463	NOT11_FAS68604	NOT11	288
7598464	NOT11_FAS68604	NOT11	226
7598465	NOT11_FAS68604	NOT11	288
7598466	NOT11_FAS68604	NOT11	258
7598467	NOT11_FAS68604	NOT11	321
7598468	NOT11_FAS68604	NOT11	288
7598469	NOT11_FAS68604	NOT11	251
7598470	NOT11_FAS68604	NOT11	198
7598471	NOT11_FAS68604	NOT11	80
7598472	NOT11_FAS68604	NOT11	120
7598473	NOT11_FAS68604	NOT11	156
7598474	NOT11_FAS68604	NOT11	76
7598475	NOT11_FAS68604	NOT11	288
7598476	NOT11_FAS68604	NOT11	226
7598477	NOT11_FAS68604	NOT11	289
7598478	NOT11_FAS68604	NOT11	76
7598479	NOT11_FAS68604	NOT11	118
7598480	NOT11_FAS68604	NOT11	37
7598481	NOT11_FAS68604	NOT11	80
7598482	NOT11_FAS68604	NOT11	124
7598483	NOT11_FAS68604	NOT11	93
7598484	NOT11_FAS68604	NOT11	89
7598485	NOT11_FAS68604	NOT11	63
7598486	NOT11_FAS68604	NOT11	139
7598487	NOT11_FAS68604	NOT11	119
7598488	NOT11_FAS68604	NOT11	76
7598489	NOT11_FAS68604	NOT11	321
7598490	NOT11_FAS68604	NOT11	35
7598491	NOT11_FAS68604	NOT11	44
7598492	NOT11_FAS68604	NOT11	198
7598493	NOT11_FAS68604	NOT11	120
7598494	NOT11_FAS68604	NOT11	156
7598495	NOT11_FAS68604	NOT11	86
7598496	NOT11_FAS68604	NOT11	179
7598497	NOT11_FAS68604	NOT11	81
7598498	NOT11_FAS68604	NOT11	89
7598499	NOT11_FAS68604	NOT11	60
7598500	NOT11_FAS68604	NOT11	250
7598501	NOT11_FAS68604	NOT11	122
7598502	NOT11_FAS68604	NOT11	115
7598503	NOT11_FAS68604	NOT11	159
7598504	NOT11_FAS68604	NOT11	284
7598505	NOT11_FAS68604	NOT11	68
7598506	NOT11_FAS68604	NOT11	101
7598507	NOT11_FAS68604	NOT11	71
7598508	NOT11_FAS68604	NOT11	84
7598509	NOT11_FAS68604	NOT11	83
7598510	NOT11_FAS68604	NOT11	98
7598511	NOT11_FAS68604	NOT11	113
7598512	NOT11_FAS68604	NOT11	124
7598513	NOT11_FAS68604	NOT11	146
7598514	NOT11_FAS68604	NOT11	145
7598515	NOT11_FAS68604	NOT11	135
7598516	NOT11_FAS68604	NOT11	106
7598517	NOT11_FAS68604	NOT11	261
7598518	NOT11_FAS68604	NOT11	32
7598519	NOT11_FAS68604	NOT11	118
7598520	NOT11_FAS68604	NOT11	63
7598521	NOT11_FAS68604	NOT11	157
7598522	NOT11_FAS68604	NOT11	75
7598523	NOT11_FAS68604	NOT11	118
7598524	NOT11_FAS68604	NOT11	62
7598525	NOT11_FAS68604	NOT11	80
7598526	NOT11_FAS68604	NOT11	86
7598527	NOT11_FAS68604	NOT11	82
7598528	NOT11_FAS68604	NOT11	210
7598529	NOT11_FAS68604	NOT11	124
7598530	NOT11_FAS68604	NOT11	258
7598531	NOT11_FAS68604	NOT11	153
7598532	NOT11_FAS68604	NOT11	93
7598533	NOT11_FAS68604	NOT11	89
7598534	NOT11_FAS68604	NOT11	105
7598535	NOT11_FAS68604	NOT11	118
7598536	NOT11_FAS68604	NOT11	260
7598537	NOT11_FAS68604	NOT11	75
7598538	NOT11_FAS68604	NOT11	135
7598539	NOT11_FAS68604	NOT11	101
7598540	NOT11_FAS68604	NOT11	166
7598541	NOT11_FAS68604	NOT11	111
7598542	NOT11_FAS68604	NOT11	41
7598543	NOT11_FAS68604	NOT11	99
7598544	NOT11_FAS68604	NOT11	102
7598545	NOT11_FAS68604	NOT11	138
7598546	NOT11_FAS68604	NOT11	148
7598547	NOT11_FAS68604	NOT11	109
7598548	NOT11_FAS68604	NOT11	40
7598549	NOT11_FAS68604	NOT11	178
7598550	NOT11_FAS68604	NOT11	120
7598551	NOT11_FAS68604	NOT11	96
7598552	NOT11_FAS68604	NOT11	131
7598553	NOT11_FAS68604	NOT11	119
7598554	NOT11_FAS68604	NOT11	133
7598555	NOT11_FAS68604	NOT11	74
7598556	NOT11_FAS68604	NOT11	117
7598557	NOT11_FAS68604	NOT11	129
7598558	NOT11_FAS68604	NOT11	124
7598559	NOT11_FAS68604	NOT11	87
7598560	NOT11_FAS68604	NOT11	54
7598561	NOT11_FAS68604	NOT11	100
7598562	NOT11_FAS68604	NOT11	185
7598563	NOT11_FAS68604	NOT11	155
7598564	NOT11_FAS68604	NOT11	386
7598565	NOT11_FAS68604	NOT11	71
7598566	NOT11_FAS68604	NOT11	212
7598567	NOT11_FAS68604	NOT11	98
7598568	NOT11_FAS68604	NOT11	179
7598569	NOT11_FAS68604	NOT11	152
7598570	NOT11_FAS68604	NOT11	106
7598571	NOT11_FAS68604	NOT11	125
7598572	NOT11_FAS68604	NOT11	156
7598573	NOT11_FAS68604	NOT11	197
7598574	NOT11_FAS68604	NOT11	146
7598575	NOT11_FAS68604	NOT11	132
7598576	NOT11_FAS68604	NOT11	47
7598577	NOT11_FAS68604	NOT11	128
7598578	NOT11_FAS68604	NOT11	114
7598579	NOT11_FAS68604	NOT11	132
7598580	NOT11_FAS68604	NOT11	159
7598581	NOT11_FAS68604	NOT11	123
7598582	NOT11_FAS68604	NOT11	86
7598583	NOT11_FAS68604	NOT11	288
7598584	NOT11_FAS68604	NOT11	88
7598585	NOT11_FAS68604	NOT11	333
7598586	NOT11_FAS68604	NOT11	166
7598587	NOT11_FAS68604	NOT11	130
7598588	NOT11_FAS68604	NOT11	97
7598589	NOT11_FAS68604	NOT11	81
7598590	NOT11_FAS68604	NOT11	74
7598591	NOT11_FAS68604	NOT11	79
7598592	NOT11_FAS68604	NOT11	150
7598593	NOT11_FAS68604	NOT11	185
7598594	NOT11_FAS68604	NOT11	162
7598595	NOT11_FAS68604	NOT11	140
7598596	NOT11_FAS68604	NOT11	124
7598597	NOT11_FAS68604	NOT11	101
7598598	NOT11_FAS68604	NOT11	126
7598599	NOT11_FAS68604	NOT11	73
7598600	NOT11_FAS68604	NOT11	63
7598601	NOT11_FAS68604	NOT11	130
7598602	NOT11_FAS68604	NOT11	57
7598603	NOT11_FAS68604	NOT11	107
7598604	NOT11_FAS68604	NOT11	62
7598605	NOT11_FAS68604	NOT11	22
7598606	NOT11_FAS68604	NOT11	115
7598607	NOT11_FAS68604	NOT11	75
7598608	NOT11_FAS68604	NOT11	225
7598609	NOT11_FAS68604	NOT11	123
7598610	NOT11_FAS68604	NOT11	323
7598611	NOT11_FAS68604	NOT11	168
7598612	NOT11_FAS68604	NOT11	76
7598613	NOT11_FAS68604	NOT11	93
7598614	NOT11_FAS68604	NOT11	114
7598615	NOT11_FAS68604	NOT11	147
7598616	NOT11_FAS68604	NOT11	160
7598617	NOT11_FAS68604	NOT11	252
7598618	NOT11_FAS68604	NOT11	143
7598619	NOT11_FAS68604	NOT11	121
7598620	NOT11_FAS68604	NOT11	263
7598621	NOT11_FAS68604	NOT11	101
7598622	NOT11_FAS68604	NOT11	75
7598623	NOT11_FAS68604	NOT11	139
7598624	NOT11_FAS68604	NOT11	192
7598625	NOT11_FAS68604	NOT11	125
7598626	NOT11_FAS68604	NOT11	72
7598627	NOT11_FAS68604	NOT11	63
7598628	NOT11_FAS68604	NOT11	62
7598629	NOT11_FAS68604	NOT11	149
7598630	NOT11_FAS68604	NOT11	175
7598631	NOT11_FAS68604	NOT11	67
7598632	NOT11_FAS68604	NOT11	96
7598633	NOT11_FAS68604	NOT11	67
7598634	NOT11_FAS68604	NOT11	78
7598635	NOT11_FAS68604	NOT11	119
7598636	NOT11_FAS68604	NOT11	137
7598637	NOT11_FAS68604	NOT11	106
7598638	NOT11_FAS68604	NOT11	109
7598639	NOT11_FAS68604	NOT11	199
7598640	NOT11_FAS68604	NOT11	141
7598641	NOT11_FAS68604	NOT11	220
7598642	NOT11_FAS68604	NOT11	121
7598643	NOT11_FAS68604	NOT11	103
7598644	NOT11_FAS68604	NOT11	59
7598645	NOT11_FAS68604	NOT11	116
7598646	NOT11_FAS68604	NOT11	61
7598647	NOT11_FAS68604	NOT11	86
7598648	NOT11_FAS68604	NOT11	91
7598649	NOT11_FAS68604	NOT11	119
7598650	NOT11_FAS68604	NOT11	96
7598651	NOT11_FAS68604	NOT11	91
7598652	NOT11_FAS68604	NOT11	193
7598653	NOT11_FAS68604	NOT11	53
7598654	NOT11_FAS68604	NOT11	104
7598655	NOT11_FAS68604	NOT11	35
7598656	NOT11_FAS68604	NOT11	75
7598657	NOT11_FAS68604	NOT11	137
7598658	NOT11_FAS68604	NOT11	78
7598659	NOT11_FAS68604	NOT11	63
7598660	NOT11_FAS68604	NOT11	146
7598661	NOT11_FAS68604	NOT11	149
7598662	NOT11_FAS68604	NOT11	77
7598663	NOT11_FAS68604	NOT11	44
7598664	NOT11_FAS68604	NOT11	159
7598665	NOT11_FAS68604	NOT11	48
7598666	NOT11_FAS68604	NOT11	88
7598667	NOT11_FAS68604	NOT11	173
7598668	NOT11_FAS68604	NOT11	187
7598669	NOT11_FAS68604	NOT11	40
7598670	NOT11_FAS68604	NOT11	92
7598671	NOT11_FAS68604	NOT11	184
7598672	NOT11_FAS68604	NOT11	183
7598673	NOT11_FAS68604	NOT11	81
7598674	NOT11_FAS68604	NOT11	103
7598675	NOT11_FAS68604	NOT11	140
7598676	NOT11_FAS68604	NOT11	107
7598677	NOT11_FAS68604	NOT11	127
7598678	NOT11_FAS68604	NOT11	144
7598679	NOT11_FAS68604	NOT11	249
7598680	NOT11_FAS68604	NOT11	162
7598681	NOT11_FAS68604	NOT11	169
7598682	NOT11_FAS68604	NOT11	116
7598683	NOT11_FAS68604	NOT11	149
7598684	NOT11_FAS68604	NOT11	289
7598685	NOT11_FAS68604	NOT11	198
7598686	NOT11_FAS68604	NOT11	99
7598687	NOT11_FAS68604	NOT11	148
7598688	NOT11_FAS68604	NOT11	96
7598689	NOT11_FAS68604	NOT11	130
7598690	NOT11_FAS68604	NOT11	101
7598691	NOT11_FAS68604	NOT11	182
7598692	NOT11_FAS68604	NOT11	137
7598693	NOT11_FAS68604	NOT11	121
7598694	NOT11_FAS68604	NOT11	148
7598695	NOT11_FAS68604	NOT11	132
7598696	NOT11_FAS68604	NOT11	128
7598697	NOT11_FAS68604	NOT11	114
7598698	NOT11_FAS68604	NOT11	120
7598699	NOT11_FAS68604	NOT11	49
7598700	NOT11_FAS68604	NOT11	162
7598701	NOT11_FAS68604	NOT11	156
7598702	NOT11_FAS68604	NOT11	114
7598703	NOT11_FAS68604	NOT11	183
7598704	NOT11_FAS68604	NOT11	133
7598705	NOT11_FAS68604	NOT11	64
7598706	NOT11_FAS68604	NOT11	100
7598707	NOT11_FAS68604	NOT11	85
7598708	NOT11_FAS68604	NOT11	73
7598709	NOT11_FAS68604	NOT11	56
7598710	NOT11_FAS68604	NOT11	37
7598711	NOT11_FAS68604	NOT11	90
7598712	NOT11_FAS68604	NOT11	115
7598713	NOT11_FAS68604	NOT11	71
7598714	NOT11_FAS68604	NOT11	111
7598715	NOT11_FAS68604	NOT11	40
7598716	NOT11_FAS68604	NOT11	87
7598717	NOT11_FAS68604	NOT11	83
7598718	NOT11_FAS68604	NOT11	139
7598719	NOT11_FAS68604	NOT11	65
7598720	NOT11_FAS68604	NOT11	91
7598721	NOT11_FAS68604	NOT11	88
7598722	NOT11_FAS68604	NOT11	70
7598723	NOT11_FAS68604	NOT11	48
7598724	NOT11_FAS68604	NOT11	48
7598725	NOT11_FAS68604	NOT11	40
7598726	NOT11_FAS68604	NOT11	110
7598727	NOT11_FAS68604	NOT11	151
7598728	NOT11_FAS68604	NOT11	80
7598729	NOT11_FAS68604	NOT11	95
7598730	NOT11_FAS68604	NOT11	99
7598731	NOT11_FAS68604	NOT11	14
7598732	NOT11_FAS68604	NOT11	154
7598733	NOT11_FAS68604	NOT11	184
7598734	NOT11_FAS68604	NOT11	136
7598735	NOT11_FAS68604	NOT11	289
7598736	NOT11_FAS68604	NOT11	288
7598737	NOT11_FAS68604	NOT11	251
7598738	NOT11_FAS68604	NOT11	258
7598739	NOT11_FAS68604	NOT11	165
7598740	NOT11_FAS68604	NOT11	45
7598741	NOT11_FAS68604	NOT11	85
7598742	NOT11_FAS68604	NOT11	61
7598743	NOT11_FAS68604	NOT11	98
7598744	NOT11_FAS68604	NOT11	59
7598745	NOT11_FAS68604	NOT11	163
7598746	NOT11_FAS68604	NOT11	30
7598747	NOT11_FAS68604	NOT11	321
7598748	NOT11_FAS68604	NOT11	226
7598749	NOT11_FAS68604	NOT11	99
7598750	NOT11_FAS68604	NOT11	242
7598751	NOT11_FAS68604	NOT11	152
7598752	NOT11_FAS68604	NOT11	64
7598753	NOT11_FAS68604	NOT11	105
7598754	NOT11_FAS68604	NOT11	104
7598755	NOT11_FAS68604	NOT11	101
7598756	NOT11_FAS68604	NOT11	167
7598757	NOT11_FAS68604	NOT11	134
7598758	NOT11_FAS68604	NOT11	173
7598759	NOT11_FAS68604	NOT11	83
7598760	NOT11_FAS68604	NOT11	191
7598761	NOT11_FAS68604	NOT11	192
7598762	NOT11_FAS68604	NOT11	96
7598763	NOT11_FAS68604	NOT11	94
7598764	NOT11_FAS68604	NOT11	52
7598765	NOT11_FAS68604	NOT11	40
7598766	NOT11_FAS68604	NOT11	75
7598767	NOT11_FAS68604	NOT11	263
7598768	NOT11_FAS68604	NOT11	136
7598769	NOT11_FAS68604	NOT11	187
7598770	NOT11_FAS68604	NOT11	55
7598771	NOT11_FAS68604	NOT11	106
7598772	NOT11_FAS68604	NOT11	79
7598773	NOT11_FAS68604	NOT11	96
7598774	NOT11_FAS68604	NOT11	89
7598775	NOT11_FAS68604	NOT11	154
7598776	NOT11_FAS68604	NOT11	27
7598777	NOT11_FAS68604	NOT11	87
7598778	NOT11_FAS68604	NOT11	99
7598779	NOT11_FAS68604	NOT11	47
7598780	NOT11_FAS68604	NOT11	40
7598781	NOT11_FAS68604	NOT11	118
7598782	NOT11_FAS68604	NOT11	80
7598783	NOT11_FAS68604	NOT11	124
7598784	NOT11_FAS68604	NOT11	93
7598785	NOT11_FAS68604	NOT11	89
7598786	NOT11_FAS68604	NOT11	63
7598787	NOT11_FAS68604	NOT11	139
7598788	NOT11_FAS68604	NOT11	226
7598789	NOT11_FAS68604	NOT11	76
7598790	NOT11_FAS68604	NOT11	119
7598791	NOT11_FAS68604	NOT11	35
7598792	NOT11_FAS68604	NOT11	289
7598793	NOT11_FAS68604	NOT11	44
7598794	NOT11_FAS68604	NOT11	198
7598795	NOT11_FAS68604	NOT11	120
7598796	NOT11_FAS68604	NOT11	156
7598797	NOT11_FAS68604	NOT11	184
7598798	NOT11_FAS68604	NOT11	154
7598799	NOT11_FAS68604	NOT11	289
7598800	NOT11_FAS68604	NOT11	321
7598801	NOT11_FAS68604	NOT11	288
7598802	NOT11_FAS68604	NOT11	226
7598803	NOT11_FAS68604	NOT11	139
7598804	NOT11_FAS68604	NOT11	251
7598805	NOT11_FAS68604	NOT11	167
7598806	NOT11_FAS68604	NOT11	196
7598807	NOT11_FAS68604	NOT11	133
7598808	NOT11_FAS68604	NOT11	121
7598809	NOT11_FAS68604	NOT11	170
7598810	NOT11_FAS68604	NOT11	206
7598811	NOT11_FAS68604	NOT11	76
7598812	NOT11_FAS68604	NOT11	69
7598813	NOT11_FAS68604	NOT11	101
7598814	NOT11_FAS68604	NOT11	132
7598815	NOT11_FAS68604	NOT11	89
7598816	NOT11_FAS68604	NOT11	48
7598817	NOT11_FAS68604	NOT11	103
7598818	NOT11_FAS68604	NOT11	132
7598819	NOT11_FAS68604	NOT11	110
7598820	NOT11_FAS68604	NOT11	76
7598821	NOT11_FAS68604	NOT11	166
7598822	NOT11_FAS68604	NOT11	108
7598823	NOT11_FAS68604	NOT11	121
7598824	NOT11_FAS68604	NOT11	174
7598825	NOT11_FAS68604	NOT11	121
7598826	NOT11_FAS68604	NOT11	206
7598827	NOT11_FAS68604	NOT11	167
7598828	NOT11_FAS68604	NOT11	170
7598829	NOT11_FAS68604	NOT11	196
7598830	NOT11_FAS68604	NOT11	133
7598831	NOT11_FAS68604	NOT11	76
7598832	NOT11_FAS68604	NOT11	69
7598833	NOT11_FAS68604	NOT11	101
7598834	NOT11_FAS68604	NOT11	132
7598835	NOT11_FAS68604	NOT11	89
7598836	NOT11_FAS68604	NOT11	48
7598837	NOT11_FAS68604	NOT11	103
7598838	NOT11_FAS68604	NOT11	132
7598839	NOT11_FAS68604	NOT11	110
7598840	NOT11_FAS68604	NOT11	76
7598841	NOT11_FAS68604	NOT11	166
7598842	NOT11_FAS68604	NOT11	108
7598843	NOT11_FAS68604	NOT11	121
7598844	NOT11_FAS68604	NOT11	174
7598845	NOT11_FAS68604	NOT11	48
7598846	NOT11_FAS68604	NOT11	69
7598847	NOT11_FAS68604	NOT11	121
7598848	NOT11_FAS68604	NOT11	132
7598849	NOT11_FAS68604	NOT11	76
7598850	NOT11_FAS68604	NOT11	48
7598851	NOT11_FAS68604	NOT11	89
7598852	NOT11_FAS68604	NOT11	206
7598853	NOT11_FAS68604	NOT11	170
7598854	NOT11_FAS68604	NOT11	132
7598855	NOT11_FAS68604	NOT11	101
7598856	NOT11_FAS68604	NOT11	103
7598857	NOT11_FAS68604	NOT11	69
7598858	NOT11_FAS68604	NOT11	196
7598859	NOT11_FAS68604	NOT11	133
7598860	NOT11_FAS68604	NOT11	121
7598861	NOT11_FAS68604	NOT11	76
7598862	NOT11_FAS68604	NOT11	167
7598863	NOT11_FAS68604	NOT11	132
7598864	NOT11_FAS68604	NOT11	110
7598865	NOT11_FAS68604	NOT11	76
7598866	NOT11_FAS68604	NOT11	166
7598867	NOT11_FAS68604	NOT11	108
7598868	NOT11_FAS68604	NOT11	121
7598869	NOT11_FAS68604	NOT11	174
7598870	NOT11_FAS68604	NOT11	121
7598871	NOT11_FAS68604	NOT11	48
7598872	NOT11_FAS68604	NOT11	89
7598873	NOT11_FAS68604	NOT11	206
7598874	NOT11_FAS68604	NOT11	170
7598875	NOT11_FAS68604	NOT11	132
7598876	NOT11_FAS68604	NOT11	101
7598877	NOT11_FAS68604	NOT11	103
7598878	NOT11_FAS68604	NOT11	69
7598879	NOT11_FAS68604	NOT11	76
7598880	NOT11_FAS68604	NOT11	196
7598881	NOT11_FAS68604	NOT11	133
7598882	NOT11_FAS68604	NOT11	167
7598883	NOT11_FAS68604	NOT11	132
7598884	NOT11_FAS68604	NOT11	110
7598885	NOT11_FAS68604	NOT11	76
7598886	NOT11_FAS68604	NOT11	166
7598887	NOT11_FAS68604	NOT11	108
7598888	NOT11_FAS68604	NOT11	121
7598889	NOT11_FAS68604	NOT11	174
7598890	NOT11_FAS68604	NOT11	132
7598891	NOT11_FAS68604	NOT11	76
7598892	NOT11_FAS68604	NOT11	244
7598893	NOT11_FAS68604	NOT11	125
7598894	NOT11_FAS68604	NOT11	244
7598895	NOT11_FAS68604	NOT11	205
7598896	NOT11_FAS68604	NOT11	148
7598897	NOT11_FAS68604	NOT11	125
7598898	NOT11_FAS68604	NOT11	244
7598899	NOT11_FAS68604	NOT11	205
7598900	NOT11_FAS68604	NOT11	148
7598901	NOT11_FAS68604	NOT11	171
7598902	NOT11_FAS68604	NOT11	133
7598903	NOT11_FAS68604	NOT11	50
7598904	NOT11_FAS68604	NOT11	171
7598905	NOT11_FAS68604	NOT11	133
7598906	NOT11_FAS68604	NOT11	50
7598907	NOT11_FAS68604	NOT11	171
7598908	NOT11_FAS68604	NOT11	133
7598909	NOT11_FAS68604	NOT11	133
7598910	NOT11_FAS68604	NOT11	50
7598911	NOT11_FAS68604	NOT11	171
7598912	NOT11_FAS68604	NOT11	133
7598913	NOT11_FAS68604	NOT11	50
7598914	NOT11_FAS68604	NOT11	171
7598915	NOT11_FAS68604	NOT11	50
7598916	NOT11_FAS68604	NOT11	133
7598917	NOT11_FAS68604	NOT11	50
7598918	NOT11_FAS68604	NOT11	209
7598919	NOT11_FAS68604	NOT11	83
7598920	NOT11_FAS68604	NOT11	213
7598921	NOT11_FAS68604	NOT11	268
7598922	NOT11_FAS68604	NOT11	74
7598923	NOT11_FAS68604	NOT11	49
7598924	NOT11_FAS68604	NOT11	238
7598925	NOT11_FAS68604	NOT11	157
7598926	NOT11_FAS68604	NOT11	93
7598927	NOT11_FAS68604	NOT11	92
7598928	NOT11_FAS68604	NOT11	150
7598929	NOT11_FAS68604	NOT11	239
7598930	NOT11_FAS68604	NOT11	49
7598931	NOT11_FAS68604	NOT11	118
7598932	NOT11_FAS68604	NOT11	140
7598933	NOT11_FAS68604	NOT11	54
7598934	NOT11_FAS68604	NOT11	211
7598935	NOT11_FAS68604	NOT11	85
7598936	NOT11_FAS68604	NOT11	117
7598937	NOT11_FAS68604	NOT11	116
7598938	NOT11_FAS68604	NOT11	128
7598939	NOT11_FAS68604	NOT11	84
7598940	NOT11_FAS68604	NOT11	132
7598941	NOT11_FAS68604	NOT11	90
7598942	NOT11_FAS68604	NOT11	147
7598943	NOT11_FAS68604	NOT11	62
7598944	NOT11_FAS68604	NOT11	57
7598945	NOT11_FAS68604	NOT11	44
7598946	NOT11_FAS68604	NOT11	57
7598947	NOT11_FAS68604	NOT11	152
7598948	NOT11_FAS68604	NOT11	80
7598949	NOT11_FAS68604	NOT11	182
7598950	NOT11_FAS68604	NOT11	127
7598951	NOT11_FAS68604	NOT11	139
7598952	NOT11_FAS68604	NOT11	175
7598953	NOT11_FAS68604	NOT11	43
7598954	NOT11_FAS68604	NOT11	113
7598955	NOT11_FAS68604	NOT11	109
7598956	NOT11_FAS68604	NOT11	313
7598957	NOT11_FAS68604	NOT11	78
7598958	NOT11_FAS68604	NOT11	84
7598959	NOT11_FAS68604	NOT11	89
7598960	NOT11_FAS68604	NOT11	28
7598961	NOT11_FAS68604	NOT11	121
7598962	NOT11_FAS68604	NOT11	141
7598963	NOT11_FAS68604	NOT11	173
7598964	NOT11_FAS68604	NOT11	104
7598965	NOT11_FAS68604	NOT11	136
7598966	NOT11_FAS68604	NOT11	128
7598967	NOT11_FAS68604	NOT11	77
7598968	NOT11_FAS68604	NOT11	179
7598969	NOT11_FAS68604	NOT11	127
7598970	NOT11_FAS68604	NOT11	161
7598971	NOT11_FAS68604	NOT11	98
7598972	NOT11_FAS68604	NOT11	124
7598973	NOT11_FAS68604	NOT11	59
7598974	NOT11_FAS68604	NOT11	75
7598975	NOT11_FAS68604	NOT11	114
7598976	NOT11_FAS68604	NOT11	127
7598977	NOT11_FAS68604	NOT11	72
7598978	NOT11_FAS68604	NOT11	154
7598979	NOT11_FAS68604	NOT11	108
7598980	NOT11_FAS68604	NOT11	107
7598981	NOT11_FAS68604	NOT11	87
7598982	NOT11_FAS68604	NOT11	103
7598983	NOT11_FAS68604	NOT11	83
7598984	NOT11_FAS68604	NOT11	66
7598985	NOT11_FAS68604	NOT11	176
7598986	NOT11_FAS68604	NOT11	131
7598987	NOT11_FAS68604	NOT11	294
7598988	NOT11_FAS68604	NOT11	209
7598989	NOT11_FAS68604	NOT11	163
7598990	NOT11_FAS68604	NOT11	142
7598991	NOT11_FAS68604	NOT11	117
7598992	NOT11_FAS68604	NOT11	29
7598993	NOT11_FAS68604	NOT11	121
7598994	NOT11_FAS68604	NOT11	117
7598995	NOT11_FAS68604	NOT11	167
7598996	NOT11_FAS68604	NOT11	76
7598997	NOT11_FAS68604	NOT11	76
7598998	NOT11_FAS68604	NOT11	79
7598999	NOT11_FAS68604	NOT11	50
7599000	NOT11_FAS68604	NOT11	146
7599001	NOT11_FAS68604	NOT11	211
7599002	NOT11_FAS68604	NOT11	66
7599003	NOT11_FAS68604	NOT11	294
7599004	NOT11_FAS68604	NOT11	26
7599005	NOT11_FAS68604	NOT11	161
7599006	NOT11_FAS68604	NOT11	76
7599007	NOT11_FAS68604	NOT11	95
7599008	NOT11_FAS68604	NOT11	54
7599009	NOT11_FAS68604	NOT11	51
7599010	NOT11_FAS68604	NOT11	111
7599011	NOT11_FAS68604	NOT11	92
7599012	NOT11_FAS68604	NOT11	52
7599013	NOT11_FAS68604	NOT11	45
7599014	NOT11_FAS68604	NOT11	166
7599015	NOT11_FAS68604	NOT11	60
7599016	NOT11_FAS68604	NOT11	38
7599017	NOT11_FAS68604	NOT11	184
7599018	NOT11_FAS68604	NOT11	126
7599019	NOT11_FAS68604	NOT11	165
7599020	NOT11_FAS68604	NOT11	108
7599021	NOT11_FAS68604	NOT11	149
7599022	NOT11_FAS68604	NOT11	46
7599023	NOT11_FAS68604	NOT11	26
7599024	NOT11_FAS68604	NOT11	77
7599025	NOT11_FAS68604	NOT11	165
7599026	NOT11_FAS68604	NOT11	9
7599027	NOT11_FAS68604	NOT11	121
7599028	NOT11_FAS68604	NOT11	51
7599029	NOT11_FAS68604	NOT11	91
7599030	NOT11_FAS68604	NOT11	119
7599031	NOT11_FAS68604	NOT11	97
7599032	NOT11_FAS68604	NOT11	116
7599033	NOT11_FAS68604	NOT11	79
7599034	NOT11_FAS68604	NOT11	46
7599035	NOT11_FAS68604	NOT11	29
7599036	NOT11_FAS68604	NOT11	143
7599037	NOT11_FAS68604	NOT11	40
7599038	NOT11_FAS68604	NOT11	96
7599039	NOT11_FAS68604	NOT11	42
7599040	NOT11_FAS68604	NOT11	121
7599041	NOT11_FAS68604	NOT11	68
7599042	NOT11_FAS68604	NOT11	40
7599043	NOT11_FAS68604	NOT11	90
7599044	NOT11_FAS68604	NOT11	51
7599045	NOT11_FAS68604	NOT11	134
7599046	NOT11_FAS68604	NOT11	49
7599047	NOT11_FAS68604	NOT11	75
7599048	NOT11_FAS68604	NOT11	207
7599049	NOT11_FAS68604	NOT11	24
7599050	NOT11_FAS68604	NOT11	57
7599051	NOT11_FAS68604	NOT11	122
7599052	NOT11_FAS68604	NOT11	105
7599053	NOT11_FAS68604	NOT11	77
7599054	NOT11_FAS68604	NOT11	49
7599055	NOT11_FAS68604	NOT11	70
7599056	NOT11_FAS68604	NOT11	177
7599057	NOT11_FAS68604	NOT11	98
7599058	NOT11_FAS68604	NOT11	83
7599059	NOT11_FAS68604	NOT11	79
7599060	NOT11_FAS68604	NOT11	104
7599061	NOT11_FAS68604	NOT11	120
7599062	NOT11_FAS68604	NOT11	182
7599063	NOT11_FAS68604	NOT11	75
7599064	NOT11_FAS68604	NOT11	84
7599065	NOT11_FAS68604	NOT11	161
7599066	NOT11_FAS68604	NOT11	74
7599067	NOT11_FAS68604	NOT11	96
7599068	NOT11_FAS68604	NOT11	98
7599069	NOT11_FAS68604	NOT11	144
7599070	NOT11_FAS68604	NOT11	70
7599071	NOT11_FAS68604	NOT11	84
7599072	NOT11_FAS68604	NOT11	73
7599073	NOT11_FAS68604	NOT11	57
7599074	NOT11_FAS68604	NOT11	85
7599075	NOT11_FAS68604	NOT11	172
7599076	NOT11_FAS68604	NOT11	121
7599077	NOT11_FAS68604	NOT11	64
7599078	NOT11_FAS68604	NOT11	207
7599079	NOT11_FAS68604	NOT11	174
7599080	NOT11_FAS68604	NOT11	110
7599081	NOT11_FAS68604	NOT11	172
7599082	NOT11_FAS68604	NOT11	60
7599083	NOT11_FAS68604	NOT11	31
7599084	NOT11_FAS68604	NOT11	174
7599085	NOT11_FAS68604	NOT11	201
7599086	NOT11_FAS68604	NOT11	32
7599087	NOT11_FAS68604	NOT11	133
7599088	NOT11_FAS68604	NOT11	69
7599089	NOT11_FAS68604	NOT11	112
7599090	NOT11_FAS68604	NOT11	32
7599091	NOT11_FAS68604	NOT11	199
7599092	NOT11_FAS68604	NOT11	154
7599093	NOT11_FAS68604	NOT11	52
7599094	NOT11_FAS68604	NOT11	201
7599095	NOT11_FAS68604	NOT11	32
7599096	NOT11_FAS68604	NOT11	133
7599097	NOT11_FAS68604	NOT11	69
7599098	NOT11_FAS68604	NOT11	112
7599099	NOT11_FAS68604	NOT11	32
7599100	NOT11_FAS68604	NOT11	199
7599101	NOT11_FAS68604	NOT11	154
7599102	NOT11_FAS68604	NOT11	52
7599103	NOT11_FAS68604	NOT11	57
7599104	NOT11_FAS68604	NOT11	91
7599105	NOT11_FAS68604	NOT11	146
7599106	NOT11_FAS68604	NOT11	117
7599107	NOT11_FAS68604	NOT11	169
7599108	NOT11_FAS68604	NOT11	160
7599109	NOT11_FAS68604	NOT11	138
7599110	NOT11_FAS68604	NOT11	276
7599111	NOT11_FAS68604	NOT11	93
7599112	NOT11_FAS68604	NOT11	109
7599113	NOT11_FAS68604	NOT11	225
7599114	NOT11_FAS68604	NOT11	92
7599115	NOT11_FAS68604	NOT11	124
7599116	NOT11_FAS68604	NOT11	200
7599117	NOT11_FAS68604	NOT11	191
7599118	NOT11_FAS68604	NOT11	109
7599119	NOT11_FAS68604	NOT11	162
7599120	NOT11_FAS68604	NOT11	239
7599121	NOT11_FAS68604	NOT11	78
7599122	NOT11_FAS68604	NOT11	41
7599123	NOT11_FAS68604	NOT11	90
7599124	NOT11_FAS68604	NOT11	72
7599125	NOT11_FAS68604	NOT11	111
7599126	NOT11_FAS68604	NOT11	201
7599127	NOT11_FAS68604	NOT11	176
7599128	NOT11_FAS68604	NOT11	110
7599129	NOT11_FAS68604	NOT11	134
7599130	NOT11_FAS68604	NOT11	159
7599131	NOT11_FAS68604	NOT11	139
7599132	NOT11_FAS68604	NOT11	109
7599133	NOT11_FAS68604	NOT11	170
7599134	NOT11_FAS68604	NOT11	109
7599135	NOT11_FAS68604	NOT11	95
7599136	NOT11_FAS68604	NOT11	118
7599137	NOT11_FAS68604	NOT11	62
7599138	NOT11_FAS68604	NOT11	101
7599139	NOT11_FAS68604	NOT11	101
7599140	NOT11_FAS68604	NOT11	93
7599141	NOT11_FAS68604	NOT11	213
7599142	NOT11_FAS68604	NOT11	254
7599143	NOT11_FAS68604	NOT11	84
7599144	NOT11_FAS68604	NOT11	117
7599145	NOT11_FAS68604	NOT11	89
7599146	NOT11_FAS68604	NOT11	100
7599147	NOT11_FAS68604	NOT11	98
7599148	NOT11_FAS68604	NOT11	145
7599149	NOT11_FAS68604	NOT11	137
7599150	NOT11_FAS68604	NOT11	61
7599151	NOT11_FAS68604	NOT11	235
7599152	NOT11_FAS68604	NOT11	160
7599153	NOT11_FAS68604	NOT11	159
7599154	NOT11_FAS68604	NOT11	164
7599155	NOT11_FAS68604	NOT11	201
7599156	NOT11_FAS68604	NOT11	177
7599157	NOT11_FAS68604	NOT11	167
7599158	NOT11_FAS68604	NOT11	164
7599159	NOT11_FAS68604	NOT11	159
7599160	NOT11_FAS68604	NOT11	201
7599161	NOT11_FAS68604	NOT11	177
7599162	NOT11_FAS68604	NOT11	167
7599163	NOT11_FAS68604	NOT11	124
7599164	NOT11_FAS68604	NOT11	196
7599165	NOT11_FAS68604	NOT11	153
7599166	NOT11_FAS68604	NOT11	225
7599167	NOT11_FAS68604	NOT11	77
7599168	NOT11_FAS68604	NOT11	116
7599169	NOT11_FAS68604	NOT11	88
7599170	NOT11_FAS68604	NOT11	48
7599171	NOT11_FAS68604	NOT11	99
7599172	NOT11_FAS68604	NOT11	7
7599173	NOT11_FAS68604	NOT11	124
7599174	NOT11_FAS68604	NOT11	196
7599175	NOT11_FAS68604	NOT11	153
7599176	NOT11_FAS68604	NOT11	225
7599177	NOT11_FAS68604	NOT11	77
7599178	NOT11_FAS68604	NOT11	116
7599179	NOT11_FAS68604	NOT11	88
7599180	NOT11_FAS68604	NOT11	99
7599181	NOT11_FAS68604	NOT11	7
7599182	NOT11_FAS68604	NOT11	225
7599183	NOT11_FAS68604	NOT11	225
7599184	NOT11_FAS68604	NOT11	255
7599185	NOT11_FAS68604	NOT11	77
7599186	NOT11_FAS68604	NOT11	116
7599187	NOT11_FAS68604	NOT11	88
7599188	NOT11_FAS68604	NOT11	48
7599189	NOT11_FAS68604	NOT11	99
7599190	NOT11_FAS68604	NOT11	7
7599191	NOT11_FAS68604	NOT11	294
7599192	NOT11_FAS68604	NOT11	80
7599193	NOT11_FAS68604	NOT11	76
7599194	NOT11_FAS68604	NOT11	160
7599195	NOT11_FAS68604	NOT11	177
7599196	NOT11_FAS68604	NOT11	61
7599197	NOT11_FAS68604	NOT11	75
7599198	NOT11_FAS68604	NOT11	175
7599199	NOT11_FAS68604	NOT11	118
7599200	NOT11_FAS68604	NOT11	290
7599201	NOT11_FAS68604	NOT11	102
7599202	NOT11_FAS68604	NOT11	86
7599203	NOT11_FAS68604	NOT11	108
7599204	NOT11_FAS68604	NOT11	320
7599205	NOT11_FAS68604	NOT11	156
7599206	NOT11_FAS68604	NOT11	79
7599207	NOT11_FAS68604	NOT11	70
7599208	NOT11_FAS68604	NOT11	294
7599209	NOT11_FAS68604	NOT11	80
7599210	NOT11_FAS68604	NOT11	76
7599211	NOT11_FAS68604	NOT11	160
7599212	NOT11_FAS68604	NOT11	177
7599213	NOT11_FAS68604	NOT11	61
7599214	NOT11_FAS68604	NOT11	75
7599215	NOT11_FAS68604	NOT11	175
7599216	NOT11_FAS68604	NOT11	118
7599217	NOT11_FAS68604	NOT11	290
7599218	NOT11_FAS68604	NOT11	102
7599219	NOT11_FAS68604	NOT11	86
7599220	NOT11_FAS68604	NOT11	108
7599221	NOT11_FAS68604	NOT11	320
7599222	NOT11_FAS68604	NOT11	156
7599223	NOT11_FAS68604	NOT11	79
7599224	NOT11_FAS68604	NOT11	70
7599225	NOT11_FAS68604	NOT11	294
7599226	NOT11_FAS68604	NOT11	80
7599227	NOT11_FAS68604	NOT11	160
7599228	NOT11_FAS68604	NOT11	177
7599229	NOT11_FAS68604	NOT11	61
7599230	NOT11_FAS68604	NOT11	75
7599231	NOT11_FAS68604	NOT11	175
7599232	NOT11_FAS68604	NOT11	118
7599233	NOT11_FAS68604	NOT11	290
7599234	NOT11_FAS68604	NOT11	102
7599235	NOT11_FAS68604	NOT11	86
7599236	NOT11_FAS68604	NOT11	108
7599237	NOT11_FAS68604	NOT11	320
7599238	NOT11_FAS68604	NOT11	156
7599239	NOT11_FAS68604	NOT11	79
7599240	NOT11_FAS68604	NOT11	70
7599241	NOT11_FAS68604	NOT11	294
7599242	NOT11_FAS68604	NOT11	76
7599243	NOT11_FAS68604	NOT11	80
7599244	NOT11_FAS68604	NOT11	160
7599245	NOT11_FAS68604	NOT11	177
7599246	NOT11_FAS68604	NOT11	61
7599247	NOT11_FAS68604	NOT11	75
7599248	NOT11_FAS68604	NOT11	175
7599249	NOT11_FAS68604	NOT11	118
7599250	NOT11_FAS68604	NOT11	290
7599251	NOT11_FAS68604	NOT11	102
7599252	NOT11_FAS68604	NOT11	86
7599253	NOT11_FAS68604	NOT11	108
7599254	NOT11_FAS68604	NOT11	320
7599255	NOT11_FAS68604	NOT11	156
7599256	NOT11_FAS68604	NOT11	79
7599257	NOT11_FAS68604	NOT11	70
7599258	NOT11_FAS68604	NOT11	76
7599259	NOT11_FAS68604	NOT11	320
7599260	NOT11_FAS68604	NOT11	177
7599261	NOT11_FAS68604	NOT11	108
7599262	NOT11_FAS68604	NOT11	61
7599263	NOT11_FAS68604	NOT11	118
7599264	NOT11_FAS68604	NOT11	290
7599265	NOT11_FAS68604	NOT11	86
7599266	NOT11_FAS68604	NOT11	75
7599267	NOT11_FAS68604	NOT11	175
7599268	NOT11_FAS68604	NOT11	156
7599269	NOT11_FAS68604	NOT11	79
7599270	NOT11_FAS68604	NOT11	70
7599271	NOT11_FAS68604	NOT11	156
7599272	NOT11_FAS68604	NOT11	79
7599273	NOT11_FAS68604	NOT11	70
7599274	NOT11_FAS68604	NOT11	165
7599275	NOT11_FAS68604	NOT11	122
7599276	NOT11_FAS68604	NOT11	62
7599277	NOT11_FAS68604	NOT11	105
7599278	NOT11_FAS68604	NOT11	181
7599279	NOT11_FAS68604	NOT11	23
7599280	NOT11_FAS68604	NOT11	128
7599281	NOT11_FAS68604	NOT11	121
7599282	NOT11_FAS68604	NOT11	194
7599283	NOT11_FAS68604	NOT11	202
7599284	NOT11_FAS68604	NOT11	165
7599285	NOT11_FAS68604	NOT11	122
7599286	NOT11_FAS68604	NOT11	62
7599287	NOT11_FAS68604	NOT11	105
7599288	NOT11_FAS68604	NOT11	42
7599289	NOT11_FAS68604	NOT11	181
7599290	NOT11_FAS68604	NOT11	229
7599291	NOT11_FAS68604	NOT11	23
7599292	NOT11_FAS68604	NOT11	128
7599293	NOT11_FAS68604	NOT11	52
7599294	NOT11_FAS68604	NOT11	121
7599295	NOT11_FAS68604	NOT11	194
7599296	NOT11_FAS68604	NOT11	78
7599297	NOT11_FAS68604	NOT11	290
7599298	NOT11_FAS68604	NOT11	312
7599299	NOT11_FAS68604	NOT11	165
7599300	NOT11_FAS68604	NOT11	122
7599301	NOT11_FAS68604	NOT11	62
7599302	NOT11_FAS68604	NOT11	105
7599303	NOT11_FAS68604	NOT11	42
7599304	NOT11_FAS68604	NOT11	181
7599305	NOT11_FAS68604	NOT11	229
7599306	NOT11_FAS68604	NOT11	23
7599307	NOT11_FAS68604	NOT11	121
7599308	NOT11_FAS68604	NOT11	52
7599309	NOT11_FAS68604	NOT11	128
7599310	NOT11_FAS68604	NOT11	194
7599311	NOT11_FAS68604	NOT11	78
7599312	NOT11_FAS68604	NOT11	290
7599313	NOT11_FAS68604	NOT11	202
7599314	NOT11_FAS68604	NOT11	312
7599315	NOT11_FAS68604	NOT11	105
7599316	NOT11_FAS68604	NOT11	62
7599317	NOT11_FAS68604	NOT11	122
7599318	NOT11_FAS68604	NOT11	181
7599319	NOT11_FAS68604	NOT11	229
7599320	NOT11_FAS68604	NOT11	165
7599321	NOT11_FAS68604	NOT11	271
7599322	NOT11_FAS68604	NOT11	218
7599323	NOT11_FAS68604	NOT11	23
7599324	NOT11_FAS68604	NOT11	319
7599325	NOT11_FAS68604	NOT11	121
7599326	NOT11_FAS68604	NOT11	52
7599327	NOT11_FAS68604	NOT11	128
7599328	NOT11_FAS68604	NOT11	194
7599329	NOT11_FAS68604	NOT11	78
7599330	NOT11_FAS68604	NOT11	290
7599331	NOT11_FAS68604	NOT11	202
7599332	NOT11_FAS68604	NOT11	312
7599333	NOT11_FAS68604	NOT11	229
7599334	NOT11_FAS68604	NOT11	271
7599335	NOT11_FAS68604	NOT11	271
7599336	NOT11_FAS68604	NOT11	62
7599337	NOT11_FAS68604	NOT11	42
7599338	NOT11_FAS68604	NOT11	122
7599339	NOT11_FAS68604	NOT11	181
7599340	NOT11_FAS68604	NOT11	229
7599341	NOT11_FAS68604	NOT11	165
7599342	NOT11_FAS68604	NOT11	105
7599343	NOT11_FAS68604	NOT11	23
7599344	NOT11_FAS68604	NOT11	121
7599345	NOT11_FAS68604	NOT11	52
7599346	NOT11_FAS68604	NOT11	128
7599347	NOT11_FAS68604	NOT11	194
7599348	NOT11_FAS68604	NOT11	78
7599349	NOT11_FAS68604	NOT11	290
7599350	NOT11_FAS68604	NOT11	202
7599351	NOT11_FAS68604	NOT11	312
7599352	NOT11_FAS68604	NOT11	229
7599353	NOT11_FAS68604	NOT11	218
7599354	NOT11_FAS68604	NOT11	271
7599355	NOT11_FAS68604	NOT11	211
7599356	NOT11_FAS68604	NOT11	319
7599357	NOT11_FAS68604	NOT11	352
7599358	NOT11_FAS68604	NOT11	312
7599359	NOT11_FAS68604	NOT11	202
7599360	NOT11_FAS68604	NOT11	312
7599361	NOT11_FAS68604	NOT11	202
7599362	NOT11_FAS68604	NOT11	201
7599363	NOT11_FAS68604	NOT11	257
7599364	NOT11_FAS68604	NOT11	296
7599365	NOT11_FAS68604	NOT11	129
7599366	NOT11_FAS68604	NOT11	124
7599367	NOT11_FAS68604	NOT11	201
7599368	NOT11_FAS68604	NOT11	257
7599369	NOT11_FAS68604	NOT11	296
7599370	NOT11_FAS68604	NOT11	129
7599371	NOT11_FAS68604	NOT11	124
7599372	NOT11_FAS68604	NOT11	296
7599373	NOT11_FAS68604	NOT11	257
7599374	NOT11_FAS68604	NOT11	129
7599375	NOT11_FAS68604	NOT11	124
7599376	NOT11_FAS68604	NOT11	201
7599377	NOT11_FAS68604	NOT11	257
7599378	NOT11_FAS68604	NOT11	296
7599379	NOT11_FAS68604	NOT11	129
7599380	NOT11_FAS68604	NOT11	124
7599381	NOT11_FAS68604	NOT11	178
7599382	NOT11_FAS68604	NOT11	178
7599383	NOT11_FAS68604	NOT11	178
7599384	NOT11_FAS68604	NOT11	101
7599385	NOT11_FAS68604	NOT11	260
7599386	NOT11_FAS68604	NOT11	49
7599387	NOT11_FAS68604	NOT11	86
7599388	NOT11_FAS68604	NOT11	50
7599389	NOT11_FAS68604	NOT11	101
7599390	NOT11_FAS68604	NOT11	108
7599391	NOT11_FAS68604	NOT11	211
7599392	NOT11_FAS68604	NOT11	117
7599393	NOT11_FAS68604	NOT11	153
7599394	NOT11_FAS68604	NOT11	158
7599395	NOT11_FAS68604	NOT11	141
7599396	NOT11_FAS68604	NOT11	78
7599397	NOT11_FAS68604	NOT11	197
7599398	NOT11_FAS68604	NOT11	10
7599399	NOT11_FAS68604	NOT11	170
7599400	NOT11_FAS68604	NOT11	92
7599401	NOT11_FAS68604	NOT11	200
7599402	NOT11_FAS68604	NOT11	48
7599403	NOT11_FAS68604	NOT11	109
7599404	NOT11_FAS68604	NOT11	176
7599405	NOT11_FAS68604	NOT11	84
7599406	NOT11_FAS68604	NOT11	184
7599407	NOT11_FAS68604	NOT11	126
7599408	NOT11_FAS68604	NOT11	125
7599409	NOT11_FAS68604	NOT11	26
7599410	NOT11_FAS68604	NOT11	89
7599411	NOT11_FAS68604	NOT11	118
7599412	NOT11_FAS68604	NOT11	164
7599413	NOT11_FAS68604	NOT11	12
7599414	NOT11_FAS68604	NOT11	144
7599415	NOT11_FAS68604	NOT11	90
7599416	NOT11_FAS68604	NOT11	104
7599417	NOT11_FAS68604	NOT11	243
7599418	NOT11_FAS68604	NOT11	22
7599419	NOT11_FAS68604	NOT11	47
7599420	NOT11_FAS68604	NOT11	198
7599421	NOT11_FAS68604	NOT11	109
7599422	NOT11_FAS68604	NOT11	67
7599423	NOT11_FAS68604	NOT11	22
7599424	NOT11_FAS68604	NOT11	47
7599425	NOT11_FAS68604	NOT11	198
7599426	NOT11_FAS68604	NOT11	109
7599427	NOT11_FAS68604	NOT11	67
7599428	NOT11_FAS68604	NOT11	22
7599429	NOT11_FAS68604	NOT11	47
7599430	NOT11_FAS68604	NOT11	198
7599431	NOT11_FAS68604	NOT11	109
7599432	NOT11_FAS68604	NOT11	67
7599433	NOT11_FAS68604	NOT11	22
7599434	NOT11_FAS68604	NOT11	47
7599435	NOT11_FAS68604	NOT11	198
7599436	NOT11_FAS68604	NOT11	109
7599437	NOT11_FAS68604	NOT11	67
7599438	NOT11_FAS68604	NOT11	22
7599439	NOT11_FAS68604	NOT11	47
7599440	NOT11_FAS68604	NOT11	198
7599441	NOT11_FAS68604	NOT11	109
7599442	NOT11_FAS68604	NOT11	22
7599443	NOT11_FAS68604	NOT11	47
7599444	NOT11_FAS68604	NOT11	198
7599445	NOT11_FAS68604	NOT11	109
7599446	NOT11_FAS68604	NOT11	91
7599447	NOT11_FAS68604	NOT11	77
7599448	NOT11_FAS68604	NOT11	99
7599449	NOT11_FAS68604	NOT11	189
7599450	NOT11_FAS68604	NOT11	150
7599451	NOT11_FAS68604	NOT11	49
7599452	NOT11_FAS68604	NOT11	80
7599453	NOT11_FAS68604	NOT11	66
7599454	NOT11_FAS68604	NOT11	92
7599455	NOT11_FAS68604	NOT11	97
7599456	NOT11_FAS68604	NOT11	38
7599457	NOT11_FAS68604	NOT11	94
7599458	NOT11_FAS68604	NOT11	140
7599459	NOT11_FAS68604	NOT11	99
7599460	NOT11_FAS68604	NOT11	115
7599461	NOT11_FAS68604	NOT11	229
7599462	NOT11_FAS68604	NOT11	99
7599463	NOT11_FAS68604	NOT11	92
7599464	NOT11_FAS68604	NOT11	38
7599465	NOT11_FAS68604	NOT11	189
7599466	NOT11_FAS68604	NOT11	150
7599467	NOT11_FAS68604	NOT11	49
7599468	NOT11_FAS68604	NOT11	66
7599469	NOT11_FAS68604	NOT11	97
7599470	NOT11_FAS68604	NOT11	80
7599471	NOT11_FAS68604	NOT11	94
7599472	NOT11_FAS68604	NOT11	140
7599473	NOT11_FAS68604	NOT11	115
7599474	NOT11_FAS68604	NOT11	229
7599475	NOT11_FAS68604	NOT11	150
7599476	NOT11_FAS68604	NOT11	49
7599477	NOT11_FAS68604	NOT11	80
7599478	NOT11_FAS68604	NOT11	66
7599479	NOT11_FAS68604	NOT11	92
7599480	NOT11_FAS68604	NOT11	97
7599481	NOT11_FAS68604	NOT11	115
7599482	NOT11_FAS68604	NOT11	38
7599483	NOT11_FAS68604	NOT11	140
7599484	NOT11_FAS68604	NOT11	189
7599485	NOT11_FAS68604	NOT11	94
7599486	NOT11_FAS68604	NOT11	99
7599487	NOT11_FAS68604	NOT11	229
7599488	NOT11_FAS68604	NOT11	99
7599489	NOT11_FAS68604	NOT11	92
7599490	NOT11_FAS68604	NOT11	38
7599491	NOT11_FAS68604	NOT11	189
7599492	NOT11_FAS68604	NOT11	150
7599493	NOT11_FAS68604	NOT11	49
7599494	NOT11_FAS68604	NOT11	66
7599495	NOT11_FAS68604	NOT11	97
7599496	NOT11_FAS68604	NOT11	80
7599497	NOT11_FAS68604	NOT11	94
7599498	NOT11_FAS68604	NOT11	140
7599499	NOT11_FAS68604	NOT11	115
7599500	NOT11_FAS68604	NOT11	229
7599501	NOT11_FAS68604	NOT11	107
7599502	NOT11_FAS68604	NOT11	91
7599503	NOT11_FAS68604	NOT11	86
7599504	NOT11_FAS68604	NOT11	222
7599505	NOT11_FAS68604	NOT11	162
7599506	NOT11_FAS68604	NOT11	299
7599507	NOT11_FAS68604	NOT11	195
7599508	NOT11_FAS68604	NOT11	140
7599509	NOT11_FAS68604	NOT11	91
7599510	NOT11_FAS68604	NOT11	91
7599511	NOT11_FAS68604	NOT11	109
7599512	NOT11_FAS68604	NOT11	59
7599513	NOT11_FAS68604	NOT11	186
7599514	NOT11_FAS68604	NOT11	210
7599515	NOT11_FAS68604	NOT11	90
7599516	NOT11_FAS68604	NOT11	54
7599517	NOT11_FAS68604	NOT11	179
7599518	NOT11_FAS68604	NOT11	98
7599519	NOT11_FAS68604	NOT11	102
7599520	NOT11_FAS68604	NOT11	168
7599521	NOT11_FAS68604	NOT11	138
7599522	NOT11_FAS68604	NOT11	94
7599523	NOT11_FAS68604	NOT11	207
7599524	NOT11_FAS68604	NOT11	105
7599525	NOT11_FAS68604	NOT11	197
7599526	NOT11_FAS68604	NOT11	205
7599527	NOT11_FAS68604	NOT11	168
7599528	NOT11_FAS68604	NOT11	102
7599529	NOT11_FAS68604	NOT11	109
7599530	NOT11_FAS68604	NOT11	98
7599531	NOT11_FAS68604	NOT11	179
7599532	NOT11_FAS68604	NOT11	90
7599533	NOT11_FAS68604	NOT11	54
7599534	NOT11_FAS68604	NOT11	186
7599535	NOT11_FAS68604	NOT11	59
7599536	NOT11_FAS68604	NOT11	210
7599537	NOT11_FAS68604	NOT11	138
7599538	NOT11_FAS68604	NOT11	94
7599539	NOT11_FAS68604	NOT11	207
7599540	NOT11_FAS68604	NOT11	105
7599541	NOT11_FAS68604	NOT11	197
7599542	NOT11_FAS68604	NOT11	205
7599543	NOT11_FAS68604	NOT11	168
7599544	NOT11_FAS68604	NOT11	102
7599545	NOT11_FAS68604	NOT11	109
7599546	NOT11_FAS68604	NOT11	98
7599547	NOT11_FAS68604	NOT11	179
7599548	NOT11_FAS68604	NOT11	90
7599549	NOT11_FAS68604	NOT11	186
7599550	NOT11_FAS68604	NOT11	59
7599551	NOT11_FAS68604	NOT11	210
7599552	NOT11_FAS68604	NOT11	54
7599553	NOT11_FAS68604	NOT11	138
7599554	NOT11_FAS68604	NOT11	94
7599555	NOT11_FAS68604	NOT11	207
7599556	NOT11_FAS68604	NOT11	105
7599557	NOT11_FAS68604	NOT11	197
7599558	NOT11_FAS68604	NOT11	73
7599559	NOT11_FAS68604	NOT11	73
7599560	NOT11_FAS68604	NOT11	73
7599561	NOT11_FAS68604	NOT11	73
7599562	NOT11_FAS68604	NOT11	73
7599563	NOT11_FAS68604	NOT11	73
7599564	NOT11_FAS68604	NOT11	82
7599565	NOT11_FAS68604	NOT11	74
7599566	NOT11_FAS68604	NOT11	314
7599567	NOT11_FAS68604	NOT11	299
7599568	NOT11_FAS68604	NOT11	277
7599569	NOT11_FAS68604	NOT11	61
7599570	NOT11_FAS68604	NOT11	76
7599571	NOT11_FAS68604	NOT11	140
7599572	NOT11_FAS68604	NOT11	97
7599573	NOT11_FAS68604	NOT11	218
7599574	NOT11_FAS68604	NOT11	171
7599575	NOT11_FAS68604	NOT11	209
7599576	NOT11_FAS68604	NOT11	140
7599577	NOT11_FAS68604	NOT11	147
7599578	NOT11_FAS68604	NOT11	123
7599579	NOT11_FAS68604	NOT11	154
7599580	NOT11_FAS68604	NOT11	61
7599581	NOT11_FAS68604	NOT11	107
7599582	NOT11_FAS68604	NOT11	201
7599583	NOT11_FAS68604	NOT11	101
7599584	NOT11_FAS68604	NOT11	81
7599585	NOT11_FAS68604	NOT11	207
7599586	NOT11_FAS68604	NOT11	138
7599587	NOT11_FAS68604	NOT11	124
7599588	NOT11_FAS68604	NOT11	119
7599589	NOT11_FAS68604	NOT11	90
7599590	NOT11_FAS68604	NOT11	152
7599591	NOT11_FAS68604	NOT11	74
7599592	NOT11_FAS68604	NOT11	70
7599593	NOT11_FAS68604	NOT11	184
7599594	NOT11_FAS68604	NOT11	97
7599595	NOT11_FAS68604	NOT11	102
7599596	NOT11_FAS68604	NOT11	191
7599597	NOT11_FAS68604	NOT11	43
7599598	NOT11_FAS68604	NOT11	40
7599599	NOT11_FAS68604	NOT11	74
7599600	NOT11_FAS68604	NOT11	138
7599601	NOT11_FAS68604	NOT11	171
7599602	NOT11_FAS68604	NOT11	171
7599603	NOT11_FAS68604	NOT11	73
7599604	NOT11_FAS68604	NOT11	97
7599605	NOT11_FAS68604	NOT11	169
7599606	NOT11_FAS68604	NOT11	65
7599607	NOT11_FAS68604	NOT11	49
7599608	NOT11_FAS68604	NOT11	111
7599609	NOT11_FAS68604	NOT11	160
7599610	NOT11_FAS68604	NOT11	96
7599611	NOT11_FAS68604	NOT11	162
7599612	NOT11_FAS68604	NOT11	98
7599613	NOT11_FAS68604	NOT11	77
7599614	NOT11_FAS68604	NOT11	93
7599615	NOT11_FAS68604	NOT11	192
7599616	NOT11_FAS68604	NOT11	165
7599617	NOT11_FAS68604	NOT11	94
7599618	NOT11_FAS68604	NOT11	37
7599619	NOT11_FAS68604	NOT11	73
7599620	NOT11_FAS68604	NOT11	97
7599621	NOT11_FAS68604	NOT11	160
7599622	NOT11_FAS68604	NOT11	169
7599623	NOT11_FAS68604	NOT11	49
7599624	NOT11_FAS68604	NOT11	96
7599625	NOT11_FAS68604	NOT11	162
7599626	NOT11_FAS68604	NOT11	111
7599627	NOT11_FAS68604	NOT11	65
7599628	NOT11_FAS68604	NOT11	98
7599629	NOT11_FAS68604	NOT11	77
7599630	NOT11_FAS68604	NOT11	93
7599631	NOT11_FAS68604	NOT11	192
7599632	NOT11_FAS68604	NOT11	165
7599633	NOT11_FAS68604	NOT11	94
7599634	NOT11_FAS68604	NOT11	37
7599635	NOT11_FAS68604	NOT11	165
7599636	NOT11_FAS68604	NOT11	73
7599637	NOT11_FAS68604	NOT11	160
7599638	NOT11_FAS68604	NOT11	96
7599639	NOT11_FAS68604	NOT11	77
7599640	NOT11_FAS68604	NOT11	93
7599641	NOT11_FAS68604	NOT11	192
7599642	NOT11_FAS68604	NOT11	65
7599643	NOT11_FAS68604	NOT11	49
7599644	NOT11_FAS68604	NOT11	162
7599645	NOT11_FAS68604	NOT11	98
7599646	NOT11_FAS68604	NOT11	169
7599647	NOT11_FAS68604	NOT11	111
7599648	NOT11_FAS68604	NOT11	94
7599649	NOT11_FAS68604	NOT11	37
7599650	NOT11_FAS68604	NOT11	94
7599651	NOT11_FAS68604	NOT11	54
7599652	NOT11_FAS68604	NOT11	30
7599653	NOT11_FAS68604	NOT11	174
7599654	NOT11_FAS68604	NOT11	94
7599655	NOT11_FAS68604	NOT11	123
7599656	NOT11_FAS68604	NOT11	103
7599657	NOT11_FAS68604	NOT11	54
7599658	NOT11_FAS68604	NOT11	30
7599659	NOT11_FAS68604	NOT11	48
7599660	NOT11_FAS68604	NOT11	402
7599661	NOT11_FAS68604	NOT11	103
7599662	NOT11_FAS68604	NOT11	54
7599663	NOT11_FAS68604	NOT11	30
7599664	NOT11_FAS68604	NOT11	174
7599665	NOT11_FAS68604	NOT11	123
7599666	NOT11_FAS68604	NOT11	94
7599667	NOT11_FAS68604	NOT11	167
7599668	NOT11_FAS68604	NOT11	48
7599669	NOT11_FAS68604	NOT11	103
7599670	NOT11_FAS68604	NOT11	54
7599671	NOT11_FAS68604	NOT11	30
7599672	NOT11_FAS68604	NOT11	174
7599673	NOT11_FAS68604	NOT11	123
7599674	NOT11_FAS68604	NOT11	94
7599675	NOT11_FAS68604	NOT11	167
7599676	NOT11_FAS68604	NOT11	48
7599677	NOT11_FAS68604	NOT11	103
7599678	NOT11_FAS68604	NOT11	167
7599679	NOT11_FAS68604	NOT11	123
7599680	NOT11_FAS68604	NOT11	174
7599681	NOT11_FAS68604	NOT11	94
7599682	NOT11_FAS68604	NOT11	48
7599683	NOT11_FAS68604	NOT11	103
7599684	NOT11_FAS68604	NOT11	54
7599685	NOT11_FAS68604	NOT11	30
7599686	NOT11_FAS68604	NOT11	167
7599687	NOT11_FAS68604	NOT11	123
7599688	NOT11_FAS68604	NOT11	174
7599689	NOT11_FAS68604	NOT11	94
7599690	NOT11_FAS68604	NOT11	48
7599691	NOT11_FAS68604	NOT11	103
7599692	NOT11_FAS68604	NOT11	54
7599693	NOT11_FAS68604	NOT11	30
7599694	NOT11_FAS68604	NOT11	48
7599695	NOT11_FAS68604	NOT11	101
7599696	NOT11_FAS68604	NOT11	101
7599697	NOT11_FAS68604	NOT11	101
7599698	NOT11_FAS68604	NOT11	101
7599699	NOT11_FAS68604	NOT11	101
7599700	NOT11_FAS68604	NOT11	101
7599701	NOT11_FAS68604	NOT11	65
7599702	NOT11_FAS68604	NOT11	31
7599703	NOT11_FAS68604	NOT11	71
7599704	NOT11_FAS68604	NOT11	142
7599705	NOT11_FAS68604	NOT11	39
7599706	NOT11_FAS68604	NOT11	103
7599707	NOT11_FAS68604	NOT11	78
7599708	NOT11_FAS68604	NOT11	65
7599709	NOT11_FAS68604	NOT11	160
7599710	NOT11_FAS68604	NOT11	146
7599711	NOT11_FAS68604	NOT11	259
7599712	NOT11_FAS68604	NOT11	153
7599713	NOT11_FAS68604	NOT11	82
7599714	NOT11_FAS68604	NOT11	67
7599715	NOT11_FAS68604	NOT11	46
7599716	NOT11_FAS68604	NOT11	160
7599717	NOT11_FAS68604	NOT11	141
7599718	NOT11_FAS68604	NOT11	51
7599719	NOT11_FAS68604	NOT11	83
7599720	NOT11_FAS68604	NOT11	153
7599721	NOT11_FAS68604	NOT11	49
7599722	NOT11_FAS68604	NOT11	124
7599723	NOT11_FAS68604	NOT11	159
7599724	NOT11_FAS68604	NOT11	47
7599725	NOT11_FAS68604	NOT11	104
7599726	NOT11_FAS68604	NOT11	185
7599727	NOT11_FAS68604	NOT11	110
7599728	NOT11_FAS68604	NOT11	150
7599729	NOT11_FAS68604	NOT11	47
7599730	NOT11_FAS68604	NOT11	103
7599731	NOT11_FAS68604	NOT11	79
7599732	NOT11_FAS68604	NOT11	38
7599733	NOT11_FAS68604	NOT11	74
7599734	NOT11_FAS68604	NOT11	62
7599735	NOT11_FAS68604	NOT11	71
7599736	NOT11_FAS68604	NOT11	33
7599737	NOT11_FAS68604	NOT11	64
7599738	NOT11_FAS68604	NOT11	83
7599739	NOT11_FAS68604	NOT11	110
7599740	NOT11_FAS68604	NOT11	143
7599741	NOT11_FAS68604	NOT11	90
7599742	NOT11_FAS68604	NOT11	141
7599743	NOT11_FAS68604	NOT11	124
7599744	NOT11_FAS68604	NOT11	89
7599745	NOT11_FAS68604	NOT11	146
7599746	NOT11_FAS68604	NOT11	80
7599747	NOT11_FAS68604	NOT11	210
7599748	NOT11_FAS68604	NOT11	133
7599749	NOT11_FAS68604	NOT11	176
7599750	NOT11_FAS68604	NOT11	70
7599751	NOT11_FAS68604	NOT11	173
7599752	NOT11_FAS68604	NOT11	83
7599753	NOT11_FAS68604	NOT11	72
7599754	NOT11_FAS68604	NOT11	163
7599755	NOT11_FAS68604	NOT11	91
7599756	NOT11_FAS68604	NOT11	92
7599757	NOT11_FAS68604	NOT11	32
7599758	NOT11_FAS68604	NOT11	171
7599759	NOT11_FAS68604	NOT11	280
7599760	NOT11_FAS68604	NOT11	42
7599761	NOT11_FAS68604	NOT11	77
7599762	NOT11_FAS68604	NOT11	179
7599763	NOT11_FAS68604	NOT11	118
7599764	NOT11_FAS68604	NOT11	154
7599765	NOT11_FAS68604	NOT11	191
7599766	NOT11_FAS68604	NOT11	81
7599767	NOT11_FAS68604	NOT11	107
7599768	NOT11_FAS68604	NOT11	156
7599769	NOT11_FAS68604	NOT11	164
7599770	NOT11_FAS68604	NOT11	52
7599771	NOT11_FAS68604	NOT11	82
7599772	NOT11_FAS68604	NOT11	110
7599773	NOT11_FAS68604	NOT11	47
7599774	NOT11_FAS68604	NOT11	51
7599775	NOT11_FAS68604	NOT11	83
7599776	NOT11_FAS68604	NOT11	103
7599777	NOT11_FAS68604	NOT11	141
7599778	NOT11_FAS68604	NOT11	33
7599779	NOT11_FAS68604	NOT11	153
7599780	NOT11_FAS68604	NOT11	104
7599781	NOT11_FAS68604	NOT11	159
7599782	NOT11_FAS68604	NOT11	89
7599783	NOT11_FAS68604	NOT11	150
7599784	NOT11_FAS68604	NOT11	79
7599785	NOT11_FAS68604	NOT11	171
7599786	NOT11_FAS68604	NOT11	38
7599787	NOT11_FAS68604	NOT11	185
7599788	NOT11_FAS68604	NOT11	92
7599789	NOT11_FAS68604	NOT11	49
7599790	NOT11_FAS68604	NOT11	74
7599791	NOT11_FAS68604	NOT11	90
7599792	NOT11_FAS68604	NOT11	210
7599793	NOT11_FAS68604	NOT11	47
7599794	NOT11_FAS68604	NOT11	124
7599795	NOT11_FAS68604	NOT11	83
7599796	NOT11_FAS68604	NOT11	62
7599797	NOT11_FAS68604	NOT11	71
7599798	NOT11_FAS68604	NOT11	64
7599799	NOT11_FAS68604	NOT11	141
7599800	NOT11_FAS68604	NOT11	176
7599801	NOT11_FAS68604	NOT11	110
7599802	NOT11_FAS68604	NOT11	124
7599803	NOT11_FAS68604	NOT11	32
7599804	NOT11_FAS68604	NOT11	110
7599805	NOT11_FAS68604	NOT11	72
7599806	NOT11_FAS68604	NOT11	70
7599807	NOT11_FAS68604	NOT11	163
7599808	NOT11_FAS68604	NOT11	80
7599809	NOT11_FAS68604	NOT11	83
7599810	NOT11_FAS68604	NOT11	143
7599811	NOT11_FAS68604	NOT11	146
7599812	NOT11_FAS68604	NOT11	173
7599813	NOT11_FAS68604	NOT11	91
7599814	NOT11_FAS68604	NOT11	133
7599815	NOT11_FAS68604	NOT11	280
7599816	NOT11_FAS68604	NOT11	42
7599817	NOT11_FAS68604	NOT11	77
7599818	NOT11_FAS68604	NOT11	179
7599819	NOT11_FAS68604	NOT11	118
7599820	NOT11_FAS68604	NOT11	154
7599821	NOT11_FAS68604	NOT11	191
7599822	NOT11_FAS68604	NOT11	81
7599823	NOT11_FAS68604	NOT11	107
7599824	NOT11_FAS68604	NOT11	156
7599825	NOT11_FAS68604	NOT11	164
7599826	NOT11_FAS68604	NOT11	52
7599827	NOT11_FAS68604	NOT11	82
7599828	NOT11_FAS68604	NOT11	280
7599829	NOT11_FAS68604	NOT11	42
7599830	NOT11_FAS68604	NOT11	236
7599831	NOT11_FAS68604	NOT11	154
7599832	NOT11_FAS68604	NOT11	94
7599833	NOT11_FAS68604	NOT11	98
7599834	NOT11_FAS68604	NOT11	50
7599835	NOT11_FAS68604	NOT11	96
7599836	NOT11_FAS68604	NOT11	48
7599837	NOT11_FAS68604	NOT11	134
7599838	NOT11_FAS68604	NOT11	68
7599839	NOT11_FAS68604	NOT11	116
7599840	NOT11_FAS68604	NOT11	147
7599841	NOT11_FAS68604	NOT11	148
7599842	NOT11_FAS68604	NOT11	37
7599843	NOT11_FAS68604	NOT11	177
7599844	NOT11_FAS68604	NOT11	64
7599845	NOT11_FAS68604	NOT11	155
7599846	NOT11_FAS68604	NOT11	68
7599847	NOT11_FAS68604	NOT11	55
7599848	NOT11_FAS68604	NOT11	42
7599849	NOT11_FAS68604	NOT11	104
7599850	NOT11_FAS68604	NOT11	96
7599851	NOT11_FAS68604	NOT11	40
7599852	NOT11_FAS68604	NOT11	72
7599853	NOT11_FAS68604	NOT11	73
7599854	NOT11_FAS68604	NOT11	173
7599855	NOT11_FAS68604	NOT11	50
7599856	NOT11_FAS68604	NOT11	83
7599857	NOT11_FAS68604	NOT11	143
7599858	NOT11_FAS68604	NOT11	113
7599859	NOT11_FAS68604	NOT11	86
7599860	NOT11_FAS68604	NOT11	195
7599861	NOT11_FAS68604	NOT11	119
7599862	NOT11_FAS68604	NOT11	60
7599863	NOT11_FAS68604	NOT11	91
7599864	NOT11_FAS68604	NOT11	131
7599865	NOT11_FAS68604	NOT11	151
7599866	NOT11_FAS68604	NOT11	68
7599867	NOT11_FAS68604	NOT11	100
7599868	NOT11_FAS68604	NOT11	124
7599869	NOT11_FAS68604	NOT11	94
7599870	NOT11_FAS68604	NOT11	95
7599871	NOT11_FAS68604	NOT11	45
7599872	NOT11_FAS68604	NOT11	165
7599873	NOT11_FAS68604	NOT11	50
7599874	NOT11_FAS68604	NOT11	131
7599875	NOT11_FAS68604	NOT11	40
7599876	NOT11_FAS68604	NOT11	62
7599877	NOT11_FAS68604	NOT11	72
7599878	NOT11_FAS68604	NOT11	115
7599879	NOT11_FAS68604	NOT11	48
7599880	NOT11_FAS68604	NOT11	98
7599881	NOT11_FAS68604	NOT11	83
7599882	NOT11_FAS68604	NOT11	74
7599883	NOT11_FAS68604	NOT11	103
7599884	NOT11_FAS68604	NOT11	140
7599885	NOT11_FAS68604	NOT11	114
7599886	NOT11_FAS68604	NOT11	65
7599887	NOT11_FAS68604	NOT11	106
7599888	NOT11_FAS68604	NOT11	70
7599889	NOT11_FAS68604	NOT11	213
7599890	NOT11_FAS68604	NOT11	113
7599891	NOT11_FAS68604	NOT11	102
7599892	NOT11_FAS68604	NOT11	224
7599893	NOT11_FAS68604	NOT11	95
7599894	NOT11_FAS68604	NOT11	165
7599895	NOT11_FAS68604	NOT11	122
7599896	NOT11_FAS68604	NOT11	58
7599897	NOT11_FAS68604	NOT11	79
7599898	NOT11_FAS68604	NOT11	241
7599899	NOT11_FAS68604	NOT11	74
7599900	NOT11_FAS68604	NOT11	95
7599901	NOT11_FAS68604	NOT11	72
7599902	NOT11_FAS68604	NOT11	47
7599903	NOT11_FAS68604	NOT11	116
7599904	NOT11_FAS68604	NOT11	89
7599905	NOT11_FAS68604	NOT11	58
7599906	NOT11_FAS68604	NOT11	54
7599907	NOT11_FAS68604	NOT11	146
7599908	NOT11_FAS68604	NOT11	72
7599909	NOT11_FAS68604	NOT11	68
7599910	NOT11_FAS68604	NOT11	95
7599911	NOT11_FAS68604	NOT11	190
7599912	NOT11_FAS68604	NOT11	85
7599913	NOT11_FAS68604	NOT11	31
7599914	NOT11_FAS68604	NOT11	69
7599915	NOT11_FAS68604	NOT11	103
7599916	NOT11_FAS68604	NOT11	188
7599917	NOT11_FAS68604	NOT11	125
7599918	NOT11_FAS68604	NOT11	173
7599919	NOT11_FAS68604	NOT11	282
7599920	NOT11_FAS68604	NOT11	36
7599921	NOT11_FAS68604	NOT11	142
7599922	NOT11_FAS68604	NOT11	31
7599923	NOT11_FAS68604	NOT11	130
7599924	NOT11_FAS68604	NOT11	120
7599925	NOT11_FAS68604	NOT11	237
7599926	NOT11_FAS68604	NOT11	41
7599927	NOT11_FAS68604	NOT11	49
7599928	NOT11_FAS68604	NOT11	126
7599929	NOT11_FAS68604	NOT11	78
7599930	NOT11_FAS68604	NOT11	28
7599931	NOT11_FAS68604	NOT11	79
7599932	NOT11_FAS68604	NOT11	40
7599933	NOT11_FAS68604	NOT11	78
7599934	NOT11_FAS68604	NOT11	154
7599935	NOT11_FAS68604	NOT11	42
7599936	NOT11_FAS68604	NOT11	236
7599937	NOT11_FAS68604	NOT11	98
7599938	NOT11_FAS68604	NOT11	50
7599939	NOT11_FAS68604	NOT11	96
7599940	NOT11_FAS68604	NOT11	94
7599941	NOT11_FAS68604	NOT11	48
7599942	NOT11_FAS68604	NOT11	134
7599943	NOT11_FAS68604	NOT11	68
7599944	NOT11_FAS68604	NOT11	116
7599945	NOT11_FAS68604	NOT11	147
7599946	NOT11_FAS68604	NOT11	148
7599947	NOT11_FAS68604	NOT11	37
7599948	NOT11_FAS68604	NOT11	177
7599949	NOT11_FAS68604	NOT11	64
7599950	NOT11_FAS68604	NOT11	155
7599951	NOT11_FAS68604	NOT11	68
7599952	NOT11_FAS68604	NOT11	55
7599953	NOT11_FAS68604	NOT11	42
7599954	NOT11_FAS68604	NOT11	104
7599955	NOT11_FAS68604	NOT11	96
7599956	NOT11_FAS68604	NOT11	40
7599957	NOT11_FAS68604	NOT11	72
7599958	NOT11_FAS68604	NOT11	73
7599959	NOT11_FAS68604	NOT11	173
7599960	NOT11_FAS68604	NOT11	50
7599961	NOT11_FAS68604	NOT11	83
7599962	NOT11_FAS68604	NOT11	143
7599963	NOT11_FAS68604	NOT11	113
7599964	NOT11_FAS68604	NOT11	86
7599965	NOT11_FAS68604	NOT11	195
7599966	NOT11_FAS68604	NOT11	119
7599967	NOT11_FAS68604	NOT11	60
7599968	NOT11_FAS68604	NOT11	91
7599969	NOT11_FAS68604	NOT11	131
7599970	NOT11_FAS68604	NOT11	151
7599971	NOT11_FAS68604	NOT11	68
7599972	NOT11_FAS68604	NOT11	100
7599973	NOT11_FAS68604	NOT11	124
7599974	NOT11_FAS68604	NOT11	94
7599975	NOT11_FAS68604	NOT11	95
7599976	NOT11_FAS68604	NOT11	45
7599977	NOT11_FAS68604	NOT11	165
7599978	NOT11_FAS68604	NOT11	50
7599979	NOT11_FAS68604	NOT11	131
7599980	NOT11_FAS68604	NOT11	40
7599981	NOT11_FAS68604	NOT11	62
7599982	NOT11_FAS68604	NOT11	72
7599983	NOT11_FAS68604	NOT11	115
7599984	NOT11_FAS68604	NOT11	48
7599985	NOT11_FAS68604	NOT11	98
7599986	NOT11_FAS68604	NOT11	83
7599987	NOT11_FAS68604	NOT11	74
7599988	NOT11_FAS68604	NOT11	103
7599989	NOT11_FAS68604	NOT11	140
7599990	NOT11_FAS68604	NOT11	114
7599991	NOT11_FAS68604	NOT11	65
7599992	NOT11_FAS68604	NOT11	106
7599993	NOT11_FAS68604	NOT11	70
7599994	NOT11_FAS68604	NOT11	213
7599995	NOT11_FAS68604	NOT11	113
7599996	NOT11_FAS68604	NOT11	102
7599997	NOT11_FAS68604	NOT11	224
7599998	NOT11_FAS68604	NOT11	95
7599999	NOT11_FAS68604	NOT11	165
7600000	NOT11_FAS68604	NOT11	122
7600001	NOT11_FAS68604	NOT11	58
7600002	NOT11_FAS68604	NOT11	79
7600003	NOT11_FAS68604	NOT11	241
7600004	NOT11_FAS68604	NOT11	74
7600005	NOT11_FAS68604	NOT11	95
7600006	NOT11_FAS68604	NOT11	72
7600007	NOT11_FAS68604	NOT11	47
7600008	NOT11_FAS68604	NOT11	116
7600009	NOT11_FAS68604	NOT11	89
7600010	NOT11_FAS68604	NOT11	58
7600011	NOT11_FAS68604	NOT11	54
7600012	NOT11_FAS68604	NOT11	146
7600013	NOT11_FAS68604	NOT11	72
7600014	NOT11_FAS68604	NOT11	68
7600015	NOT11_FAS68604	NOT11	95
7600016	NOT11_FAS68604	NOT11	190
7600017	NOT11_FAS68604	NOT11	85
7600018	NOT11_FAS68604	NOT11	31
7600019	NOT11_FAS68604	NOT11	69
7600020	NOT11_FAS68604	NOT11	103
7600021	NOT11_FAS68604	NOT11	188
7600022	NOT11_FAS68604	NOT11	125
7600023	NOT11_FAS68604	NOT11	173
7600024	NOT11_FAS68604	NOT11	282
7600025	NOT11_FAS68604	NOT11	36
7600026	NOT11_FAS68604	NOT11	142
7600027	NOT11_FAS68604	NOT11	31
7600028	NOT11_FAS68604	NOT11	130
7600029	NOT11_FAS68604	NOT11	120
7600030	NOT11_FAS68604	NOT11	237
7600031	NOT11_FAS68604	NOT11	41
7600032	NOT11_FAS68604	NOT11	49
7600033	NOT11_FAS68604	NOT11	126
7600034	NOT11_FAS68604	NOT11	78
7600035	NOT11_FAS68604	NOT11	28
7600036	NOT11_FAS68604	NOT11	79
7600037	NOT11_FAS68604	NOT11	40
7600038	NOT11_FAS68604	NOT11	78
7600039	NOT11_FAS68604	NOT11	324
7600040	NOT11_FAS68604	NOT11	102
7600041	NOT11_FAS68604	NOT11	180
7600042	NOT11_FAS68604	NOT11	119
7600043	NOT11_FAS68604	NOT11	78
7600044	NOT11_FAS68604	NOT11	40
7600045	NOT11_FAS68604	NOT11	78
7600046	NOT11_FAS68604	NOT11	186
7600047	NOT11_FAS68604	NOT11	229
7600048	NOT11_FAS68604	NOT11	208
7600049	NOT11_FAS68604	NOT11	91
7600050	NOT11_FAS68604	NOT11	127
7600051	NOT11_FAS68604	NOT11	151
7600052	NOT11_FAS68604	NOT11	87
7600053	NOT11_FAS68604	NOT11	175
7600054	NOT11_FAS68604	NOT11	182
7600055	NOT11_FAS68604	NOT11	196
7600056	NOT11_FAS68604	NOT11	81
7600057	NOT11_FAS68604	NOT11	9
7600058	NOT11_FAS68604	NOT11	103
7600059	NOT11_FAS68604	NOT11	143
7600060	NOT11_FAS68604	NOT11	141
7600061	NOT11_FAS68604	NOT11	119
7600062	NOT11_FAS68604	NOT11	119
7600063	NOT11_FAS68604	NOT11	147
7600064	NOT11_FAS68604	NOT11	147
7600065	NOT11_FAS68604	NOT11	144
7600066	NOT11_FAS68604	NOT11	274
7600067	NOT11_FAS68604	NOT11	312
7600068	NOT11_FAS68604	NOT11	171
7600069	NOT11_FAS68604	NOT11	148
7600070	NOT11_FAS68604	NOT11	147
7600071	NOT11_FAS68604	NOT11	147
7600072	NOT11_FAS68604	NOT11	274
7600073	NOT11_FAS68604	NOT11	312
7600074	NOT11_FAS68604	NOT11	171
7600075	NOT11_FAS68604	NOT11	148
7600076	NOT11_FAS68604	NOT11	119
7600077	NOT11_FAS68604	NOT11	107
7600078	NOT11_FAS68604	NOT11	79
7600079	NOT11_FAS68604	NOT11	49
7600080	NOT11_FAS68604	NOT11	90
7600081	NOT11_FAS68604	NOT11	152
7600082	NOT11_FAS68604	NOT11	117
7600083	NOT11_FAS68604	NOT11	229
7600084	NOT11_FAS68604	NOT11	167
7600085	NOT11_FAS68604	NOT11	60
7600086	NOT11_FAS68604	NOT11	44
7600087	NOT11_FAS68604	NOT11	103
7600088	NOT11_FAS68604	NOT11	177
7600089	NOT11_FAS68604	NOT11	99
7600090	NOT11_FAS68604	NOT11	228
7600091	NOT11_FAS68604	NOT11	204
7600092	NOT11_FAS68604	NOT11	165
7600093	NOT11_FAS68604	NOT11	120
7600094	NOT11_FAS68604	NOT11	165
7600095	NOT11_FAS68604	NOT11	41
7600096	NOT11_FAS68604	NOT11	74
7600097	NOT11_FAS68604	NOT11	159
7600098	NOT11_FAS68604	NOT11	95
7600099	NOT11_FAS68604	NOT11	156
7600100	NOT11_FAS68604	NOT11	88
7600101	NOT11_FAS68604	NOT11	244
7600102	NOT11_FAS68604	NOT11	48
7600103	NOT11_FAS68604	NOT11	108
7600104	NOT11_FAS68604	NOT11	185
7600105	NOT11_FAS68604	NOT11	61
7600106	NOT11_FAS68604	NOT11	89
7600107	NOT11_FAS68604	NOT11	68
7600108	NOT11_FAS68604	NOT11	19
7600109	NOT11_FAS68604	NOT11	202
7600110	NOT11_FAS68604	NOT11	87
7600111	NOT11_FAS68604	NOT11	297
7600112	NOT11_FAS68604	NOT11	78
7600113	NOT11_FAS68604	NOT11	157
7600114	NOT11_FAS68604	NOT11	78
7600115	NOT11_FAS68604	NOT11	150
7600116	NOT11_FAS68604	NOT11	155
7600117	NOT11_FAS68604	NOT11	80
7600118	NOT11_FAS68604	NOT11	147
7600119	NOT11_FAS68604	NOT11	99
7600120	NOT11_FAS68604	NOT11	52
7600121	NOT11_FAS68604	NOT11	165
7600122	NOT11_FAS68604	NOT11	119
7600123	NOT11_FAS68604	NOT11	107
7600124	NOT11_FAS68604	NOT11	79
7600125	NOT11_FAS68604	NOT11	90
7600126	NOT11_FAS68604	NOT11	152
7600127	NOT11_FAS68604	NOT11	117
7600128	NOT11_FAS68604	NOT11	19
7600129	NOT11_FAS68604	NOT11	167
7600130	NOT11_FAS68604	NOT11	60
7600131	NOT11_FAS68604	NOT11	44
7600132	NOT11_FAS68604	NOT11	103
7600133	NOT11_FAS68604	NOT11	177
7600134	NOT11_FAS68604	NOT11	99
7600135	NOT11_FAS68604	NOT11	228
7600136	NOT11_FAS68604	NOT11	204
7600137	NOT11_FAS68604	NOT11	165
7600138	NOT11_FAS68604	NOT11	41
7600139	NOT11_FAS68604	NOT11	74
7600140	NOT11_FAS68604	NOT11	159
7600141	NOT11_FAS68604	NOT11	95
7600142	NOT11_FAS68604	NOT11	156
7600143	NOT11_FAS68604	NOT11	88
7600144	NOT11_FAS68604	NOT11	244
7600145	NOT11_FAS68604	NOT11	48
7600146	NOT11_FAS68604	NOT11	229
7600147	NOT11_FAS68604	NOT11	108
7600148	NOT11_FAS68604	NOT11	185
7600149	NOT11_FAS68604	NOT11	61
7600150	NOT11_FAS68604	NOT11	89
7600151	NOT11_FAS68604	NOT11	68
7600152	NOT11_FAS68604	NOT11	87
7600153	NOT11_FAS68604	NOT11	297
7600154	NOT11_FAS68604	NOT11	78
7600155	NOT11_FAS68604	NOT11	202
7600156	NOT11_FAS68604	NOT11	165
7600157	NOT11_FAS68604	NOT11	120
7600158	NOT11_FAS68604	NOT11	157
7600159	NOT11_FAS68604	NOT11	78
7600160	NOT11_FAS68604	NOT11	150
7600161	NOT11_FAS68604	NOT11	155
7600162	NOT11_FAS68604	NOT11	80
7600163	NOT11_FAS68604	NOT11	147
7600164	NOT11_FAS68604	NOT11	99
7600165	NOT11_FAS68604	NOT11	52
7600166	NOT11_FAS68604	NOT11	119
7600167	NOT11_FAS68604	NOT11	107
7600168	NOT11_FAS68604	NOT11	79
7600169	NOT11_FAS68604	NOT11	49
7600170	NOT11_FAS68604	NOT11	90
7600171	NOT11_FAS68604	NOT11	117
7600172	NOT11_FAS68604	NOT11	119
7600173	NOT11_FAS68604	NOT11	107
7600174	NOT11_FAS68604	NOT11	79
7600175	NOT11_FAS68604	NOT11	90
7600176	NOT11_FAS68604	NOT11	152
7600177	NOT11_FAS68604	NOT11	117
7600178	NOT11_FAS68604	NOT11	19
7600179	NOT11_FAS68604	NOT11	167
7600180	NOT11_FAS68604	NOT11	60
7600181	NOT11_FAS68604	NOT11	44
7600182	NOT11_FAS68604	NOT11	103
7600183	NOT11_FAS68604	NOT11	177
7600184	NOT11_FAS68604	NOT11	99
7600185	NOT11_FAS68604	NOT11	228
7600186	NOT11_FAS68604	NOT11	204
7600187	NOT11_FAS68604	NOT11	165
7600188	NOT11_FAS68604	NOT11	120
7600189	NOT11_FAS68604	NOT11	165
7600190	NOT11_FAS68604	NOT11	41
7600191	NOT11_FAS68604	NOT11	74
7600192	NOT11_FAS68604	NOT11	159
7600193	NOT11_FAS68604	NOT11	95
7600194	NOT11_FAS68604	NOT11	156
7600195	NOT11_FAS68604	NOT11	88
7600196	NOT11_FAS68604	NOT11	244
7600197	NOT11_FAS68604	NOT11	48
7600198	NOT11_FAS68604	NOT11	229
7600199	NOT11_FAS68604	NOT11	108
7600200	NOT11_FAS68604	NOT11	185
7600201	NOT11_FAS68604	NOT11	61
7600202	NOT11_FAS68604	NOT11	89
7600203	NOT11_FAS68604	NOT11	68
7600204	NOT11_FAS68604	NOT11	202
7600205	NOT11_FAS68604	NOT11	87
7600206	NOT11_FAS68604	NOT11	297
7600207	NOT11_FAS68604	NOT11	78
7600208	NOT11_FAS68604	NOT11	157
7600209	NOT11_FAS68604	NOT11	78
7600210	NOT11_FAS68604	NOT11	150
7600211	NOT11_FAS68604	NOT11	155
7600212	NOT11_FAS68604	NOT11	80
7600213	NOT11_FAS68604	NOT11	147
7600214	NOT11_FAS68604	NOT11	99
7600215	NOT11_FAS68604	NOT11	52
7600216	NOT11_FAS68604	NOT11	90
7600217	NOT11_FAS68604	NOT11	117
7600218	NOT11_FAS68604	NOT11	107
7600219	NOT11_FAS68604	NOT11	117
7600220	NOT11_FAS68604	NOT11	152
7600221	NOT11_FAS68604	NOT11	19
7600222	NOT11_FAS68604	NOT11	167
7600223	NOT11_FAS68604	NOT11	60
7600224	NOT11_FAS68604	NOT11	44
7600225	NOT11_FAS68604	NOT11	103
7600226	NOT11_FAS68604	NOT11	177
7600227	NOT11_FAS68604	NOT11	99
7600228	NOT11_FAS68604	NOT11	228
7600229	NOT11_FAS68604	NOT11	204
7600230	NOT11_FAS68604	NOT11	165
7600231	NOT11_FAS68604	NOT11	120
7600232	NOT11_FAS68604	NOT11	165
7600233	NOT11_FAS68604	NOT11	41
7600234	NOT11_FAS68604	NOT11	74
7600235	NOT11_FAS68604	NOT11	159
7600236	NOT11_FAS68604	NOT11	95
7600237	NOT11_FAS68604	NOT11	156
7600238	NOT11_FAS68604	NOT11	88
7600239	NOT11_FAS68604	NOT11	244
7600240	NOT11_FAS68604	NOT11	48
7600241	NOT11_FAS68604	NOT11	229
7600242	NOT11_FAS68604	NOT11	108
7600243	NOT11_FAS68604	NOT11	185
7600244	NOT11_FAS68604	NOT11	61
7600245	NOT11_FAS68604	NOT11	89
7600246	NOT11_FAS68604	NOT11	68
7600247	NOT11_FAS68604	NOT11	202
7600248	NOT11_FAS68604	NOT11	87
7600249	NOT11_FAS68604	NOT11	297
7600250	NOT11_FAS68604	NOT11	78
7600251	NOT11_FAS68604	NOT11	157
7600252	NOT11_FAS68604	NOT11	78
7600253	NOT11_FAS68604	NOT11	150
7600254	NOT11_FAS68604	NOT11	155
7600255	NOT11_FAS68604	NOT11	80
7600256	NOT11_FAS68604	NOT11	147
7600257	NOT11_FAS68604	NOT11	99
7600258	NOT11_FAS68604	NOT11	52
7600259	NOT11_FAS68604	NOT11	165
7600260	NOT11_FAS68604	NOT11	74
7600261	NOT11_FAS68604	NOT11	159
7600262	NOT11_FAS68604	NOT11	120
7600263	NOT11_FAS68604	NOT11	204
7600264	NOT11_FAS68604	NOT11	19
7600265	NOT11_FAS68604	NOT11	44
7600266	NOT11_FAS68604	NOT11	41
7600267	NOT11_FAS68604	NOT11	165
7600268	NOT11_FAS68604	NOT11	156
7600269	NOT11_FAS68604	NOT11	88
7600270	NOT11_FAS68604	NOT11	244
7600271	NOT11_FAS68604	NOT11	48
7600272	NOT11_FAS68604	NOT11	108
7600273	NOT11_FAS68604	NOT11	61
7600274	NOT11_FAS68604	NOT11	103
7600275	NOT11_FAS68604	NOT11	60
7600276	NOT11_FAS68604	NOT11	89
7600277	NOT11_FAS68604	NOT11	185
7600278	NOT11_FAS68604	NOT11	68
7600279	NOT11_FAS68604	NOT11	99
7600280	NOT11_FAS68604	NOT11	165
7600281	NOT11_FAS68604	NOT11	228
7600282	NOT11_FAS68604	NOT11	167
7600283	NOT11_FAS68604	NOT11	177
7600284	NOT11_FAS68604	NOT11	95
7600285	NOT11_FAS68604	NOT11	152
7600286	NOT11_FAS68604	NOT11	229
7600287	NOT11_FAS68604	NOT11	202
7600288	NOT11_FAS68604	NOT11	87
7600289	NOT11_FAS68604	NOT11	297
7600290	NOT11_FAS68604	NOT11	78
7600291	NOT11_FAS68604	NOT11	157
7600292	NOT11_FAS68604	NOT11	78
7600293	NOT11_FAS68604	NOT11	150
7600294	NOT11_FAS68604	NOT11	155
7600295	NOT11_FAS68604	NOT11	80
7600296	NOT11_FAS68604	NOT11	147
7600297	NOT11_FAS68604	NOT11	99
7600298	NOT11_FAS68604	NOT11	52
7600299	NOT11_FAS68604	NOT11	74
7600300	NOT11_FAS68604	NOT11	202
7600301	NOT11_FAS68604	NOT11	297
7600302	NOT11_FAS68604	NOT11	297
7600303	NOT11_FAS68604	NOT11	202
7600304	NOT11_FAS68604	NOT11	348
7600305	NOT11_FAS68604	NOT11	119
7600306	NOT11_FAS68604	NOT11	139
7600307	NOT11_FAS68604	NOT11	107
7600308	NOT11_FAS68604	NOT11	79
7600309	NOT11_FAS68604	NOT11	128
7600310	NOT11_FAS68604	NOT11	310
7600311	NOT11_FAS68604	NOT11	139
7600312	NOT11_FAS68604	NOT11	91
7600313	NOT11_FAS68604	NOT11	62
7600314	NOT11_FAS68604	NOT11	290
7600315	NOT11_FAS68604	NOT11	49
7600316	NOT11_FAS68604	NOT11	242
7600317	NOT11_FAS68604	NOT11	137
7600318	NOT11_FAS68604	NOT11	266
7600319	NOT11_FAS68604	NOT11	155
7600320	NOT11_FAS68604	NOT11	185
7600321	NOT11_FAS68604	NOT11	82
7600322	NOT11_FAS68604	NOT11	44
7600323	NOT11_FAS68604	NOT11	437
7600324	NOT11_FAS68604	NOT11	316
7600325	NOT11_FAS68604	NOT11	99
7600326	NOT11_FAS68604	NOT11	129
7600327	NOT11_FAS68604	NOT11	98
7600328	NOT11_FAS68604	NOT11	59
7600329	NOT11_FAS68604	NOT11	288
7600330	NOT11_FAS68604	NOT11	64
7600331	NOT11_FAS68604	NOT11	347
7600332	NOT11_FAS68604	NOT11	110
7600333	NOT11_FAS68604	NOT11	80
7600334	NOT11_FAS68604	NOT11	327
7600335	NOT11_FAS68604	NOT11	266
7600336	NOT11_FAS68604	NOT11	105
7600337	NOT11_FAS68604	NOT11	261
7600338	NOT11_FAS68604	NOT11	251
7600339	NOT11_FAS68604	NOT11	224
7600340	NOT11_FAS68604	NOT11	355
7600341	NOT11_FAS68604	NOT11	168
7600342	NOT11_FAS68604	NOT11	206
7600343	NOT11_FAS68604	NOT11	267
7600344	NOT11_FAS68604	NOT11	241
7600345	NOT11_FAS68604	NOT11	65
7600346	NOT11_FAS68604	NOT11	207
7600347	NOT11_FAS68604	NOT11	50
7600348	NOT11_FAS68604	NOT11	80
7600349	NOT11_FAS68604	NOT11	217
7600350	NOT11_FAS68604	NOT11	164
7600351	NOT11_FAS68604	NOT11	90
7600352	NOT11_FAS68604	NOT11	149
7600353	NOT11_FAS68604	NOT11	79
7600354	NOT11_FAS68604	NOT11	216
7600355	NOT11_FAS68604	NOT11	107
7600356	NOT11_FAS68604	NOT11	117
7600357	NOT11_FAS68604	NOT11	119
7600358	NOT11_FAS68604	NOT11	49
7600359	NOT11_FAS68604	NOT11	206
7600360	NOT11_FAS68604	NOT11	143
7600361	NOT11_FAS68604	NOT11	246
7600362	NOT11_FAS68604	NOT11	355
7600363	NOT11_FAS68604	NOT11	347
7600364	NOT11_FAS68604	NOT11	128
7600365	NOT11_FAS68604	NOT11	110
7600366	NOT11_FAS68604	NOT11	310
7600367	NOT11_FAS68604	NOT11	290
7600368	NOT11_FAS68604	NOT11	251
7600369	NOT11_FAS68604	NOT11	242
7600370	NOT11_FAS68604	NOT11	137
7600371	NOT11_FAS68604	NOT11	155
7600372	NOT11_FAS68604	NOT11	185
7600373	NOT11_FAS68604	NOT11	82
7600374	NOT11_FAS68604	NOT11	139
7600375	NOT11_FAS68604	NOT11	44
7600376	NOT11_FAS68604	NOT11	80
7600377	NOT11_FAS68604	NOT11	437
7600378	NOT11_FAS68604	NOT11	139
7600379	NOT11_FAS68604	NOT11	327
7600380	NOT11_FAS68604	NOT11	224
7600381	NOT11_FAS68604	NOT11	316
7600382	NOT11_FAS68604	NOT11	91
7600383	NOT11_FAS68604	NOT11	99
7600384	NOT11_FAS68604	NOT11	129
7600385	NOT11_FAS68604	NOT11	98
7600386	NOT11_FAS68604	NOT11	59
7600387	NOT11_FAS68604	NOT11	105
7600388	NOT11_FAS68604	NOT11	64
7600389	NOT11_FAS68604	NOT11	261
7600390	NOT11_FAS68604	NOT11	288
7600391	NOT11_FAS68604	NOT11	62
7600392	NOT11_FAS68604	NOT11	348
7600393	NOT11_FAS68604	NOT11	168
7600394	NOT11_FAS68604	NOT11	206
7600395	NOT11_FAS68604	NOT11	267
7600396	NOT11_FAS68604	NOT11	241
7600397	NOT11_FAS68604	NOT11	65
7600398	NOT11_FAS68604	NOT11	207
7600399	NOT11_FAS68604	NOT11	50
7600400	NOT11_FAS68604	NOT11	80
7600401	NOT11_FAS68604	NOT11	217
7600402	NOT11_FAS68604	NOT11	164
7600403	NOT11_FAS68604	NOT11	90
7600404	NOT11_FAS68604	NOT11	149
7600405	NOT11_FAS68604	NOT11	79
7600406	NOT11_FAS68604	NOT11	216
7600407	NOT11_FAS68604	NOT11	206
7600408	NOT11_FAS68604	NOT11	44
7600409	NOT11_FAS68604	NOT11	34
7600410	NOT11_FAS68604	NOT11	87
7600411	NOT11_FAS68604	NOT11	137
7600412	NOT11_FAS68604	NOT11	87
7600413	NOT11_FAS68604	NOT11	111
7600414	NOT11_FAS68604	NOT11	51
7600415	NOT11_FAS68604	NOT11	76
7600416	NOT11_FAS68604	NOT11	227
7600417	NOT11_FAS68604	NOT11	200
7600418	NOT11_FAS68604	NOT11	280
7600419	NOT11_FAS68604	NOT11	161
7600420	NOT11_FAS68604	NOT11	317
7600421	NOT11_FAS68604	NOT11	200
7600422	NOT11_FAS68604	NOT11	280
7600423	NOT11_FAS68604	NOT11	44
7600424	NOT11_FAS68604	NOT11	137
7600425	NOT11_FAS68604	NOT11	34
7600426	NOT11_FAS68604	NOT11	87
7600427	NOT11_FAS68604	NOT11	111
7600428	NOT11_FAS68604	NOT11	51
7600429	NOT11_FAS68604	NOT11	105
7600430	NOT11_FAS68604	NOT11	76
7600431	NOT11_FAS68604	NOT11	87
7600432	NOT11_FAS68604	NOT11	227
7600433	NOT11_FAS68604	NOT11	200
7600434	NOT11_FAS68604	NOT11	280
7600435	NOT11_FAS68604	NOT11	161
7600436	NOT11_FAS68604	NOT11	317
7600437	NOT11_FAS68604	NOT11	105
7600438	NOT11_FAS68604	NOT11	87
7600439	NOT11_FAS68604	NOT11	76
7600440	NOT11_FAS68604	NOT11	34
7600441	NOT11_FAS68604	NOT11	87
7600442	NOT11_FAS68604	NOT11	111
7600443	NOT11_FAS68604	NOT11	51
7600444	NOT11_FAS68604	NOT11	227
7600445	NOT11_FAS68604	NOT11	200
7600446	NOT11_FAS68604	NOT11	280
7600447	NOT11_FAS68604	NOT11	161
7600448	NOT11_FAS68604	NOT11	317
7600449	NOT11_FAS68604	NOT11	87
7600450	NOT11_FAS68604	NOT11	76
7600451	NOT11_FAS68604	NOT11	34
7600452	NOT11_FAS68604	NOT11	87
7600453	NOT11_FAS68604	NOT11	51
7600454	NOT11_FAS68604	NOT11	227
7600455	NOT11_FAS68604	NOT11	200
7600456	NOT11_FAS68604	NOT11	280
7600457	NOT11_FAS68604	NOT11	161
7600458	NOT11_FAS68604	NOT11	57
7600459	NOT11_FAS68604	NOT11	314
7600460	NOT11_FAS68604	NOT11	127
7600461	NOT11_FAS68604	NOT11	127
7600462	NOT11_FAS68604	NOT11	217
7600463	NOT11_FAS68604	NOT11	246
7600464	NOT11_FAS68604	NOT11	226
7600465	NOT11_FAS68604	NOT11	356
7600466	NOT11_FAS68604	NOT11	233
7600467	NOT11_FAS68604	NOT11	266
7600468	NOT11_FAS68604	NOT11	65
7600469	NOT11_FAS68604	NOT11	307
7600470	NOT11_FAS68604	NOT11	382
7600471	NOT11_FAS68604	NOT11	311
7600472	NOT11_FAS68604	NOT11	42
7600473	NOT11_FAS68604	NOT11	233
7600474	NOT11_FAS68604	NOT11	237
7600475	NOT11_FAS68604	NOT11	314
7600476	NOT11_FAS68604	NOT11	246
7600477	NOT11_FAS68604	NOT11	382
7600478	NOT11_FAS68604	NOT11	356
7600479	NOT11_FAS68604	NOT11	307
7600480	NOT11_FAS68604	NOT11	189
7600481	NOT11_FAS68604	NOT11	65
7600482	NOT11_FAS68604	NOT11	266
7600483	NOT11_FAS68604	NOT11	226
7600484	NOT11_FAS68604	NOT11	276
7600485	NOT11_FAS68604	NOT11	311
7600486	NOT11_FAS68604	NOT11	42
7600487	NOT11_FAS68604	NOT11	233
7600488	NOT11_FAS68604	NOT11	237
7600489	NOT11_FAS68604	NOT11	314
7600490	NOT11_FAS68604	NOT11	246
7600491	NOT11_FAS68604	NOT11	382
7600492	NOT11_FAS68604	NOT11	356
7600493	NOT11_FAS68604	NOT11	307
7600494	NOT11_FAS68604	NOT11	65
7600495	NOT11_FAS68604	NOT11	266
7600496	NOT11_FAS68604	NOT11	226
7600497	NOT11_FAS68604	NOT11	276
7600498	NOT11_FAS68604	NOT11	311
7600499	NOT11_FAS68604	NOT11	42
7600500	NOT11_FAS68604	NOT11	127
7600501	NOT11_FAS68604	NOT11	314
7600502	NOT11_FAS68604	NOT11	189
7600503	NOT11_FAS68604	NOT11	57
7600504	NOT11_FAS68604	NOT11	57
7600505	NOT11_FAS68604	NOT11	65
7600506	NOT11_FAS68604	NOT11	307
7600507	NOT11_FAS68604	NOT11	233
7600508	NOT11_FAS68604	NOT11	311
7600509	NOT11_FAS68604	NOT11	42
7600510	NOT11_FAS68604	NOT11	57
7600511	NOT11_FAS68604	NOT11	314
7600512	NOT11_FAS68604	NOT11	189
7600513	NOT11_FAS68604	NOT11	127
7600514	NOT11_FAS68604	NOT11	57
7600515	NOT11_FAS68604	NOT11	94
7600516	NOT11_FAS68604	NOT11	131
7600517	NOT11_FAS68604	NOT11	150
7600518	NOT11_FAS68604	NOT11	135
7600519	NOT11_FAS68604	NOT11	59
7600520	NOT11_FAS68604	NOT11	226
7600521	NOT11_FAS68604	NOT11	47
7600522	NOT11_FAS68604	NOT11	215
7600523	NOT11_FAS68604	NOT11	122
7600524	NOT11_FAS68604	NOT11	59
7600525	NOT11_FAS68604	NOT11	34
7600526	NOT11_FAS68604	NOT11	69
7600527	NOT11_FAS68604	NOT11	131
7600528	NOT11_FAS68604	NOT11	179
7600529	NOT11_FAS68604	NOT11	27
7600530	NOT11_FAS68604	NOT11	153
7600531	NOT11_FAS68604	NOT11	23
7600532	NOT11_FAS68604	NOT11	96
7600533	NOT11_FAS68604	NOT11	79
7600534	NOT11_FAS68604	NOT11	138
7600535	NOT11_FAS68604	NOT11	54
7600536	NOT11_FAS68604	NOT11	47
7600537	NOT11_FAS68604	NOT11	211
7600538	NOT11_FAS68604	NOT11	242
7600539	NOT11_FAS68604	NOT11	213
7600540	NOT11_FAS68604	NOT11	48
7600541	NOT11_FAS68604	NOT11	94
7600542	NOT11_FAS68604	NOT11	150
7600543	NOT11_FAS68604	NOT11	135
7600544	NOT11_FAS68604	NOT11	131
7600545	NOT11_FAS68604	NOT11	59
7600546	NOT11_FAS68604	NOT11	226
7600547	NOT11_FAS68604	NOT11	215
7600548	NOT11_FAS68604	NOT11	211
7600549	NOT11_FAS68604	NOT11	138
7600550	NOT11_FAS68604	NOT11	47
7600551	NOT11_FAS68604	NOT11	59
7600552	NOT11_FAS68604	NOT11	23
7600553	NOT11_FAS68604	NOT11	69
7600554	NOT11_FAS68604	NOT11	34
7600555	NOT11_FAS68604	NOT11	54
7600556	NOT11_FAS68604	NOT11	122
7600557	NOT11_FAS68604	NOT11	96
7600558	NOT11_FAS68604	NOT11	27
7600559	NOT11_FAS68604	NOT11	79
7600560	NOT11_FAS68604	NOT11	131
7600561	NOT11_FAS68604	NOT11	153
7600562	NOT11_FAS68604	NOT11	47
7600563	NOT11_FAS68604	NOT11	179
7600564	NOT11_FAS68604	NOT11	242
7600565	NOT11_FAS68604	NOT11	213
7600566	NOT11_FAS68604	NOT11	48
7600567	NOT11_FAS68604	NOT11	156
7600568	NOT11_FAS68604	NOT11	127
7600569	NOT11_FAS68604	NOT11	138
7600570	NOT11_FAS68604	NOT11	47
7600571	NOT11_FAS68604	NOT11	215
7600572	NOT11_FAS68604	NOT11	226
7600573	NOT11_FAS68604	NOT11	59
7600574	NOT11_FAS68604	NOT11	94
7600575	NOT11_FAS68604	NOT11	23
7600576	NOT11_FAS68604	NOT11	69
7600577	NOT11_FAS68604	NOT11	34
7600578	NOT11_FAS68604	NOT11	54
7600579	NOT11_FAS68604	NOT11	47
7600580	NOT11_FAS68604	NOT11	122
7600581	NOT11_FAS68604	NOT11	211
7600582	NOT11_FAS68604	NOT11	96
7600583	NOT11_FAS68604	NOT11	27
7600584	NOT11_FAS68604	NOT11	150
7600585	NOT11_FAS68604	NOT11	135
7600586	NOT11_FAS68604	NOT11	131
7600587	NOT11_FAS68604	NOT11	153
7600588	NOT11_FAS68604	NOT11	179
7600589	NOT11_FAS68604	NOT11	59
7600590	NOT11_FAS68604	NOT11	79
7600591	NOT11_FAS68604	NOT11	131
7600592	NOT11_FAS68604	NOT11	242
7600593	NOT11_FAS68604	NOT11	213
7600594	NOT11_FAS68604	NOT11	48
7600595	NOT11_FAS68604	NOT11	188
7600596	NOT11_FAS68604	NOT11	211
7600597	NOT11_FAS68604	NOT11	211
7600598	NOT11_FAS68604	NOT11	171
7600599	NOT11_FAS68604	NOT11	51
7600600	NOT11_FAS68604	NOT11	72
7600601	NOT11_FAS68604	NOT11	159
7600602	NOT11_FAS68604	NOT11	171
7600603	NOT11_FAS68604	NOT11	51
7600604	NOT11_FAS68604	NOT11	72
7600605	NOT11_FAS68604	NOT11	159
7600606	NOT11_FAS68604	NOT11	171
7600607	NOT11_FAS68604	NOT11	51
7600608	NOT11_FAS68604	NOT11	72
7600609	NOT11_FAS68604	NOT11	159
7600610	NOT11_FAS68604	NOT11	171
7600611	NOT11_FAS68604	NOT11	72
7600612	NOT11_FAS68604	NOT11	51
7600613	NOT11_FAS68604	NOT11	159
7600614	NOT11_FAS68604	NOT11	92
7600615	NOT11_FAS68604	NOT11	182
7600616	NOT11_FAS68604	NOT11	63
7600617	NOT11_FAS68604	NOT11	165
7600618	NOT11_FAS68604	NOT11	192
7600619	NOT11_FAS68604	NOT11	207
7600620	NOT11_FAS68604	NOT11	107
7600621	NOT11_FAS68604	NOT11	85
7600622	NOT11_FAS68604	NOT11	168
7600623	NOT11_FAS68604	NOT11	138
7600624	NOT11_FAS68604	NOT11	207
7600625	NOT11_FAS68604	NOT11	122
7600626	NOT11_FAS68604	NOT11	141
7600627	NOT11_FAS68604	NOT11	204
7600628	NOT11_FAS68604	NOT11	162
7600629	NOT11_FAS68604	NOT11	83
7600630	NOT11_FAS68604	NOT11	75
7600631	NOT11_FAS68604	NOT11	227
7600632	NOT11_FAS68604	NOT11	66
7600633	NOT11_FAS68604	NOT11	186
7600634	NOT11_FAS68604	NOT11	144
7600635	NOT11_FAS68604	NOT11	75
7600636	NOT11_FAS68604	NOT11	177
7600637	NOT11_FAS68604	NOT11	213
7600638	NOT11_FAS68604	NOT11	160
7600639	NOT11_FAS68604	NOT11	236
7600640	NOT11_FAS68604	NOT11	193
7600641	NOT11_FAS68604	NOT11	129
7600642	NOT11_FAS68604	NOT11	173
7600643	NOT11_FAS68604	NOT11	49
7600644	NOT11_FAS68604	NOT11	220
7600645	NOT11_FAS68604	NOT11	246
7600646	NOT11_FAS68604	NOT11	42
7600647	NOT11_FAS68604	NOT11	160
7600648	NOT11_FAS68604	NOT11	92
7600649	NOT11_FAS68604	NOT11	168
7600650	NOT11_FAS68604	NOT11	192
7600651	NOT11_FAS68604	NOT11	141
7600652	NOT11_FAS68604	NOT11	162
7600653	NOT11_FAS68604	NOT11	213
7600654	NOT11_FAS68604	NOT11	107
7600655	NOT11_FAS68604	NOT11	85
7600656	NOT11_FAS68604	NOT11	66
7600657	NOT11_FAS68604	NOT11	207
7600658	NOT11_FAS68604	NOT11	63
7600659	NOT11_FAS68604	NOT11	165
7600660	NOT11_FAS68604	NOT11	138
7600661	NOT11_FAS68604	NOT11	122
7600662	NOT11_FAS68604	NOT11	75
7600663	NOT11_FAS68604	NOT11	182
7600664	NOT11_FAS68604	NOT11	177
7600665	NOT11_FAS68604	NOT11	204
7600666	NOT11_FAS68604	NOT11	227
7600667	NOT11_FAS68604	NOT11	207
7600668	NOT11_FAS68604	NOT11	83
7600669	NOT11_FAS68604	NOT11	186
7600670	NOT11_FAS68604	NOT11	144
7600671	NOT11_FAS68604	NOT11	75
7600672	NOT11_FAS68604	NOT11	177
7600673	NOT11_FAS68604	NOT11	213
7600674	NOT11_FAS68604	NOT11	160
7600675	NOT11_FAS68604	NOT11	236
7600676	NOT11_FAS68604	NOT11	193
7600677	NOT11_FAS68604	NOT11	129
7600678	NOT11_FAS68604	NOT11	173
7600679	NOT11_FAS68604	NOT11	49
7600680	NOT11_FAS68604	NOT11	220
7600681	NOT11_FAS68604	NOT11	246
7600682	NOT11_FAS68604	NOT11	42
7600683	NOT11_FAS68604	NOT11	160
7600684	NOT11_FAS68604	NOT11	92
7600685	NOT11_FAS68604	NOT11	168
7600686	NOT11_FAS68604	NOT11	192
7600687	NOT11_FAS68604	NOT11	141
7600688	NOT11_FAS68604	NOT11	162
7600689	NOT11_FAS68604	NOT11	213
7600690	NOT11_FAS68604	NOT11	107
7600691	NOT11_FAS68604	NOT11	85
7600692	NOT11_FAS68604	NOT11	66
7600693	NOT11_FAS68604	NOT11	207
7600694	NOT11_FAS68604	NOT11	63
7600695	NOT11_FAS68604	NOT11	165
7600696	NOT11_FAS68604	NOT11	138
7600697	NOT11_FAS68604	NOT11	122
7600698	NOT11_FAS68604	NOT11	75
7600699	NOT11_FAS68604	NOT11	182
7600700	NOT11_FAS68604	NOT11	177
7600701	NOT11_FAS68604	NOT11	204
7600702	NOT11_FAS68604	NOT11	227
7600703	NOT11_FAS68604	NOT11	207
7600704	NOT11_FAS68604	NOT11	83
7600705	NOT11_FAS68604	NOT11	186
7600706	NOT11_FAS68604	NOT11	144
7600707	NOT11_FAS68604	NOT11	75
7600708	NOT11_FAS68604	NOT11	177
7600709	NOT11_FAS68604	NOT11	213
7600710	NOT11_FAS68604	NOT11	160
7600711	NOT11_FAS68604	NOT11	236
7600712	NOT11_FAS68604	NOT11	193
7600713	NOT11_FAS68604	NOT11	129
7600714	NOT11_FAS68604	NOT11	173
7600715	NOT11_FAS68604	NOT11	49
7600716	NOT11_FAS68604	NOT11	220
7600717	NOT11_FAS68604	NOT11	246
7600718	NOT11_FAS68604	NOT11	42
7600719	NOT11_FAS68604	NOT11	213
7600720	NOT11_FAS68604	NOT11	186
7600721	NOT11_FAS68604	NOT11	66
7600722	NOT11_FAS68604	NOT11	75
7600723	NOT11_FAS68604	NOT11	213
7600724	NOT11_FAS68604	NOT11	160
7600725	NOT11_FAS68604	NOT11	177
7600726	NOT11_FAS68604	NOT11	49
7600727	NOT11_FAS68604	NOT11	321
7600728	NOT11_FAS68604	NOT11	202
7600729	NOT11_FAS68604	NOT11	129
7600730	NOT11_FAS68604	NOT11	43
7600731	NOT11_FAS68604	NOT11	155
7600732	NOT11_FAS68604	NOT11	44
7600733	NOT11_FAS68604	NOT11	49
7600734	NOT11_FAS68604	NOT11	321
7600735	NOT11_FAS68604	NOT11	202
7600736	NOT11_FAS68604	NOT11	129
7600737	NOT11_FAS68604	NOT11	43
7600738	NOT11_FAS68604	NOT11	155
7600739	NOT11_FAS68604	NOT11	44
7600740	NOT11_FAS68604	NOT11	49
7600741	NOT11_FAS68604	NOT11	321
7600742	NOT11_FAS68604	NOT11	49
7600743	NOT11_FAS68604	NOT11	202
7600744	NOT11_FAS68604	NOT11	129
7600745	NOT11_FAS68604	NOT11	44
7600746	NOT11_FAS68604	NOT11	321
7600747	NOT11_FAS68604	NOT11	49
7600748	NOT11_FAS68604	NOT11	202
7600749	NOT11_FAS68604	NOT11	129
7600750	NOT11_FAS68604	NOT11	43
7600751	NOT11_FAS68604	NOT11	155
7600752	NOT11_FAS68604	NOT11	44
7600753	NOT11_FAS68604	NOT11	49
7600754	NOT11_FAS68604	NOT11	202
7600755	NOT11_FAS68604	NOT11	129
7600756	NOT11_FAS68604	NOT11	43
7600757	NOT11_FAS68604	NOT11	155
7600758	NOT11_FAS68604	NOT11	200
7600759	NOT11_FAS68604	NOT11	115
7600760	NOT11_FAS68604	NOT11	108
7600761	NOT11_FAS68604	NOT11	113
7600762	NOT11_FAS68604	NOT11	101
7600763	NOT11_FAS68604	NOT11	44
7600764	NOT11_FAS68604	NOT11	155
7600765	NOT11_FAS68604	NOT11	129
7600766	NOT11_FAS68604	NOT11	43
7600767	NOT11_FAS68604	NOT11	108
7600768	NOT11_FAS68604	NOT11	113
7600769	NOT11_FAS68604	NOT11	108
7600770	NOT11_FAS68604	NOT11	200
7600771	NOT11_FAS68604	NOT11	115
7600772	NOT11_FAS68604	NOT11	101
7600773	NOT11_FAS68604	NOT11	44
7600774	NOT11_FAS68604	NOT11	155
7600775	NOT11_FAS68604	NOT11	43
7600776	NOT11_FAS68604	NOT11	280
7600777	NOT11_FAS68604	NOT11	107
7600778	NOT11_FAS68604	NOT11	130
7600779	NOT11_FAS68604	NOT11	188
7600780	NOT11_FAS68604	NOT11	153
7600781	NOT11_FAS68604	NOT11	166
7600782	NOT11_FAS68604	NOT11	240
7600783	NOT11_FAS68604	NOT11	107
7600784	NOT11_FAS68604	NOT11	197
7600785	NOT11_FAS68604	NOT11	255
7600786	NOT11_FAS68604	NOT11	140
7600787	NOT11_FAS68604	NOT11	249
7600788	NOT11_FAS68604	NOT11	269
7600789	NOT11_FAS68604	NOT11	280
7600790	NOT11_FAS68604	NOT11	107
7600791	NOT11_FAS68604	NOT11	130
7600792	NOT11_FAS68604	NOT11	188
7600793	NOT11_FAS68604	NOT11	153
7600794	NOT11_FAS68604	NOT11	166
7600795	NOT11_FAS68604	NOT11	240
7600796	NOT11_FAS68604	NOT11	107
7600797	NOT11_FAS68604	NOT11	197
7600798	NOT11_FAS68604	NOT11	255
7600799	NOT11_FAS68604	NOT11	140
7600800	NOT11_FAS68604	NOT11	249
7600801	NOT11_FAS68604	NOT11	269
7600802	NOT11_FAS68604	NOT11	99
7600803	NOT11_FAS68604	NOT11	72
7600804	NOT11_FAS68604	NOT11	157
7600805	NOT11_FAS68604	NOT11	130
7600806	NOT11_FAS68604	NOT11	64
7600807	NOT11_FAS68604	NOT11	138
7600808	NOT11_FAS68604	NOT11	51
7600809	NOT11_FAS68604	NOT11	98
7600810	NOT11_FAS68604	NOT11	79
7600811	NOT11_FAS68604	NOT11	55
7600812	NOT11_FAS68604	NOT11	189
7600813	NOT11_FAS68604	NOT11	64
7600814	NOT11_FAS68604	NOT11	78
7600815	NOT11_FAS68604	NOT11	123
7600816	NOT11_FAS68604	NOT11	99
7600817	NOT11_FAS68604	NOT11	157
7600818	NOT11_FAS68604	NOT11	130
7600819	NOT11_FAS68604	NOT11	64
7600820	NOT11_FAS68604	NOT11	138
7600821	NOT11_FAS68604	NOT11	51
7600822	NOT11_FAS68604	NOT11	98
7600823	NOT11_FAS68604	NOT11	79
7600824	NOT11_FAS68604	NOT11	55
7600825	NOT11_FAS68604	NOT11	72
7600826	NOT11_FAS68604	NOT11	189
7600827	NOT11_FAS68604	NOT11	64
7600828	NOT11_FAS68604	NOT11	78
7600829	NOT11_FAS68604	NOT11	123
7600830	NOT11_FAS68604	NOT11	78
7600831	NOT11_FAS68604	NOT11	211
7600832	NOT11_FAS68604	NOT11	123
7600833	NOT11_FAS68604	NOT11	123
7600834	NOT11_FAS68604	NOT11	64
7600835	NOT11_FAS68604	NOT11	78
7600836	NOT11_FAS68604	NOT11	123
7600837	NOT11_FAS68604	NOT11	211
7600838	NOT11_FAS68604	NOT11	211
7600839	NOT11_FAS68604	NOT11	211
7600840	NOT11_FAS68604	NOT11	129
7600841	NOT11_FAS68604	NOT11	261
7600842	NOT11_FAS68604	NOT11	116
7600843	NOT11_FAS68604	NOT11	129
7600844	NOT11_FAS68604	NOT11	261
7600845	NOT11_FAS68604	NOT11	132
7600846	NOT11_FAS68604	NOT11	117
7600847	NOT11_FAS68604	NOT11	107
7600848	NOT11_FAS68604	NOT11	69
7600849	NOT11_FAS68604	NOT11	161
7600850	NOT11_FAS68604	NOT11	116
7600851	NOT11_FAS68604	NOT11	129
7600852	NOT11_FAS68604	NOT11	261
7600853	NOT11_FAS68604	NOT11	132
7600854	NOT11_FAS68604	NOT11	117
7600855	NOT11_FAS68604	NOT11	107
7600856	NOT11_FAS68604	NOT11	69
7600857	NOT11_FAS68604	NOT11	161
7600858	NOT11_FAS68604	NOT11	116
7600859	NOT11_FAS68604	NOT11	129
7600860	NOT11_FAS68604	NOT11	261
7600861	NOT11_FAS68604	NOT11	132
7600862	NOT11_FAS68604	NOT11	117
7600863	NOT11_FAS68604	NOT11	107
7600864	NOT11_FAS68604	NOT11	69
7600865	NOT11_FAS68604	NOT11	161
7600866	NOT11_FAS68604	NOT11	232
7600867	NOT11_FAS68604	NOT11	232
7600868	NOT11_FAS68604	NOT11	232
7600869	NOT11_FAS68604	NOT11	181
7600870	NOT11_FAS68604	NOT11	232
7600871	NOT11_FAS68604	NOT11	181
7600872	NOT11_FAS68604	NOT11	232
7600873	NOT11_FAS68604	NOT11	181
7600874	NOT11_FAS68604	NOT11	61
7600875	NOT11_FAS68604	NOT11	34
7600876	NOT11_FAS68604	NOT11	303
7600877	NOT11_FAS68604	NOT11	178
7600878	NOT11_FAS68604	NOT11	119
7600879	NOT11_FAS68604	NOT11	173
7600880	NOT11_FAS68604	NOT11	78
7600881	NOT11_FAS68604	NOT11	74
7600882	NOT11_FAS68604	NOT11	179
7600883	NOT11_FAS68604	NOT11	303
7600884	NOT11_FAS68604	NOT11	34
7600885	NOT11_FAS68604	NOT11	178
7600886	NOT11_FAS68604	NOT11	119
7600887	NOT11_FAS68604	NOT11	173
7600888	NOT11_FAS68604	NOT11	78
7600889	NOT11_FAS68604	NOT11	74
7600890	NOT11_FAS68604	NOT11	179
7600891	NOT11_FAS68604	NOT11	310
7600892	NOT11_FAS68604	NOT11	134
7600893	NOT11_FAS68604	NOT11	99
7600894	NOT11_FAS68604	NOT11	178
7600895	NOT11_FAS68604	NOT11	149
7600896	NOT11_FAS68604	NOT11	133
7600897	NOT11_FAS68604	NOT11	182
7600898	NOT11_FAS68604	NOT11	254
7600899	NOT11_FAS68604	NOT11	81
7600900	NOT11_FAS68604	NOT11	157
7600901	NOT11_FAS68604	NOT11	204
7600902	NOT11_FAS68604	NOT11	302
7600903	NOT11_FAS68604	NOT11	219
7600904	NOT11_FAS68604	NOT11	185
7600905	NOT11_FAS68604	NOT11	234
7600906	NOT11_FAS68604	NOT11	206
7600907	NOT11_FAS68604	NOT11	75
7600908	NOT11_FAS68604	NOT11	310
7600909	NOT11_FAS68604	NOT11	134
7600910	NOT11_FAS68604	NOT11	178
7600911	NOT11_FAS68604	NOT11	99
7600912	NOT11_FAS68604	NOT11	91
7600913	NOT11_FAS68604	NOT11	149
7600914	NOT11_FAS68604	NOT11	133
7600915	NOT11_FAS68604	NOT11	182
7600916	NOT11_FAS68604	NOT11	254
7600917	NOT11_FAS68604	NOT11	81
7600918	NOT11_FAS68604	NOT11	157
7600919	NOT11_FAS68604	NOT11	204
7600920	NOT11_FAS68604	NOT11	302
7600921	NOT11_FAS68604	NOT11	219
7600922	NOT11_FAS68604	NOT11	185
7600923	NOT11_FAS68604	NOT11	234
7600924	NOT11_FAS68604	NOT11	75
7600925	NOT11_FAS68604	NOT11	206
7600926	NOT11_FAS68604	NOT11	310
7600927	NOT11_FAS68604	NOT11	134
7600928	NOT11_FAS68604	NOT11	178
7600929	NOT11_FAS68604	NOT11	99
7600930	NOT11_FAS68604	NOT11	91
7600931	NOT11_FAS68604	NOT11	149
7600932	NOT11_FAS68604	NOT11	133
7600933	NOT11_FAS68604	NOT11	182
7600934	NOT11_FAS68604	NOT11	254
7600935	NOT11_FAS68604	NOT11	81
7600936	NOT11_FAS68604	NOT11	157
7600937	NOT11_FAS68604	NOT11	204
7600938	NOT11_FAS68604	NOT11	302
7600939	NOT11_FAS68604	NOT11	219
7600940	NOT11_FAS68604	NOT11	185
7600941	NOT11_FAS68604	NOT11	234
7600942	NOT11_FAS68604	NOT11	75
7600943	NOT11_FAS68604	NOT11	206
7600944	NOT11_FAS68604	NOT11	310
7600945	NOT11_FAS68604	NOT11	134
7600946	NOT11_FAS68604	NOT11	178
7600947	NOT11_FAS68604	NOT11	99
7600948	NOT11_FAS68604	NOT11	149
7600949	NOT11_FAS68604	NOT11	133
7600950	NOT11_FAS68604	NOT11	182
7600951	NOT11_FAS68604	NOT11	254
7600952	NOT11_FAS68604	NOT11	81
7600953	NOT11_FAS68604	NOT11	157
7600954	NOT11_FAS68604	NOT11	204
7600955	NOT11_FAS68604	NOT11	302
7600956	NOT11_FAS68604	NOT11	219
7600957	NOT11_FAS68604	NOT11	185
7600958	NOT11_FAS68604	NOT11	234
7600959	NOT11_FAS68604	NOT11	75
7600960	NOT11_FAS68604	NOT11	206
7600961	NOT11_FAS68604	NOT11	310
7600962	NOT11_FAS68604	NOT11	134
7600963	NOT11_FAS68604	NOT11	178
7600964	NOT11_FAS68604	NOT11	99
7600965	NOT11_FAS68604	NOT11	91
7600966	NOT11_FAS68604	NOT11	254
7600967	NOT11_FAS68604	NOT11	81
7600968	NOT11_FAS68604	NOT11	133
7600969	NOT11_FAS68604	NOT11	91
7600970	NOT11_FAS68604	NOT11	91
7600971	NOT11_FAS68604	NOT11	133
7600972	NOT11_FAS68604	NOT11	91
7600973	NOT11_FAS68604	NOT11	62
7600974	NOT11_FAS68604	NOT11	158
7600975	NOT11_FAS68604	NOT11	167
7600976	NOT11_FAS68604	NOT11	107
7600977	NOT11_FAS68604	NOT11	179
7600978	NOT11_FAS68604	NOT11	177
7600979	NOT11_FAS68604	NOT11	64
7600980	NOT11_FAS68604	NOT11	182
7600981	NOT11_FAS68604	NOT11	92
7600982	NOT11_FAS68604	NOT11	62
7600983	NOT11_FAS68604	NOT11	93
7600984	NOT11_FAS68604	NOT11	159
7600985	NOT11_FAS68604	NOT11	100
7600986	NOT11_FAS68604	NOT11	185
7600987	NOT11_FAS68604	NOT11	66
7600988	NOT11_FAS68604	NOT11	74
7600989	NOT11_FAS68604	NOT11	182
7600990	NOT11_FAS68604	NOT11	175
7600991	NOT11_FAS68604	NOT11	121
7600992	NOT11_FAS68604	NOT11	160
7600993	NOT11_FAS68604	NOT11	142
7600994	NOT11_FAS68604	NOT11	83
7600995	NOT11_FAS68604	NOT11	98
7600996	NOT11_FAS68604	NOT11	137
7600997	NOT11_FAS68604	NOT11	114
7600998	NOT11_FAS68604	NOT11	117
7600999	NOT11_FAS68604	NOT11	69
7601000	NOT11_FAS68604	NOT11	147
7601001	NOT11_FAS68604	NOT11	110
7601002	NOT11_FAS68604	NOT11	175
7601003	NOT11_FAS68604	NOT11	264
7601004	NOT11_FAS68604	NOT11	145
7601005	NOT11_FAS68604	NOT11	47
7601006	NOT11_FAS68604	NOT11	47
7601007	NOT11_FAS68604	NOT11	264
7601008	NOT11_FAS68604	NOT11	145
7601009	NOT11_FAS68604	NOT11	47
7601010	NOT11_FAS68604	NOT11	47
7601011	NOT11_FAS68604	NOT11	114
7601012	NOT11_FAS68604	NOT11	63
7601013	NOT11_FAS68604	NOT11	91
7601014	NOT11_FAS68604	NOT11	157
7601015	NOT11_FAS68604	NOT11	98
7601016	NOT11_FAS68604	NOT11	130
7601017	NOT11_FAS68604	NOT11	149
7601018	NOT11_FAS68604	NOT11	106
7601019	NOT11_FAS68604	NOT11	164
7601020	NOT11_FAS68604	NOT11	176
7601021	NOT11_FAS68604	NOT11	91
7601022	NOT11_FAS68604	NOT11	91
7601023	NOT11_FAS68604	NOT11	47
7601024	NOT11_FAS68604	NOT11	108
7601025	NOT11_FAS68604	NOT11	87
7601026	NOT11_FAS68604	NOT11	52
7601027	NOT11_FAS68604	NOT11	114
7601028	NOT11_FAS68604	NOT11	63
7601029	NOT11_FAS68604	NOT11	91
7601030	NOT11_FAS68604	NOT11	157
7601031	NOT11_FAS68604	NOT11	98
7601032	NOT11_FAS68604	NOT11	130
7601033	NOT11_FAS68604	NOT11	149
7601034	NOT11_FAS68604	NOT11	106
7601035	NOT11_FAS68604	NOT11	164
7601036	NOT11_FAS68604	NOT11	176
7601037	NOT11_FAS68604	NOT11	91
7601038	NOT11_FAS68604	NOT11	91
7601039	NOT11_FAS68604	NOT11	47
7601040	NOT11_FAS68604	NOT11	108
7601041	NOT11_FAS68604	NOT11	28
7601042	NOT11_FAS68604	NOT11	52
7601043	NOT11_FAS68604	NOT11	114
7601044	NOT11_FAS68604	NOT11	63
7601045	NOT11_FAS68604	NOT11	91
7601046	NOT11_FAS68604	NOT11	157
7601047	NOT11_FAS68604	NOT11	98
7601048	NOT11_FAS68604	NOT11	130
7601049	NOT11_FAS68604	NOT11	149
7601050	NOT11_FAS68604	NOT11	106
7601051	NOT11_FAS68604	NOT11	164
7601052	NOT11_FAS68604	NOT11	176
7601053	NOT11_FAS68604	NOT11	91
7601054	NOT11_FAS68604	NOT11	91
7601055	NOT11_FAS68604	NOT11	47
7601056	NOT11_FAS68604	NOT11	108
7601057	NOT11_FAS68604	NOT11	28
7601058	NOT11_FAS68604	NOT11	87
7601059	NOT11_FAS68604	NOT11	52
7601060	NOT11_FAS68604	NOT11	28
7601061	NOT11_FAS68604	NOT11	87
7601062	NOT11_FAS68604	NOT11	149
7601063	NOT11_FAS68604	NOT11	91
7601064	NOT11_FAS68604	NOT11	106
7601065	NOT11_FAS68604	NOT11	176
7601066	NOT11_FAS68604	NOT11	130
7601067	NOT11_FAS68604	NOT11	164
7601068	NOT11_FAS68604	NOT11	114
7601069	NOT11_FAS68604	NOT11	98
7601070	NOT11_FAS68604	NOT11	63
7601071	NOT11_FAS68604	NOT11	91
7601072	NOT11_FAS68604	NOT11	91
7601073	NOT11_FAS68604	NOT11	47
7601074	NOT11_FAS68604	NOT11	108
7601075	NOT11_FAS68604	NOT11	28
7601076	NOT11_FAS68604	NOT11	87
7601077	NOT11_FAS68604	NOT11	52
7601078	NOT11_FAS68604	NOT11	149
7601079	NOT11_FAS68604	NOT11	106
7601080	NOT11_FAS68604	NOT11	63
7601081	NOT11_FAS68604	NOT11	176
7601082	NOT11_FAS68604	NOT11	130
7601083	NOT11_FAS68604	NOT11	91
7601084	NOT11_FAS68604	NOT11	157
7601085	NOT11_FAS68604	NOT11	164
7601086	NOT11_FAS68604	NOT11	114
7601087	NOT11_FAS68604	NOT11	98
7601088	NOT11_FAS68604	NOT11	91
7601089	NOT11_FAS68604	NOT11	91
7601090	NOT11_FAS68604	NOT11	47
7601091	NOT11_FAS68604	NOT11	108
7601092	NOT11_FAS68604	NOT11	28
7601093	NOT11_FAS68604	NOT11	87
7601094	NOT11_FAS68604	NOT11	52
7601095	NOT11_FAS68604	NOT11	63
7601096	NOT11_FAS68604	NOT11	157
7601097	NOT11_FAS68604	NOT11	98
7601098	NOT11_FAS68604	NOT11	130
7601099	NOT11_FAS68604	NOT11	91
7601100	NOT11_FAS68604	NOT11	114
7601101	NOT11_FAS68604	NOT11	149
7601102	NOT11_FAS68604	NOT11	106
7601103	NOT11_FAS68604	NOT11	164
7601104	NOT11_FAS68604	NOT11	176
7601105	NOT11_FAS68604	NOT11	91
7601106	NOT11_FAS68604	NOT11	91
7601107	NOT11_FAS68604	NOT11	47
7601108	NOT11_FAS68604	NOT11	108
7601109	NOT11_FAS68604	NOT11	28
7601110	NOT11_FAS68604	NOT11	87
7601111	NOT11_FAS68604	NOT11	52
7601112	NOT11_FAS68604	NOT11	149
7601113	NOT11_FAS68604	NOT11	79
7601114	NOT11_FAS68604	NOT11	76
7601115	NOT11_FAS68604	NOT11	173
7601116	NOT11_FAS68604	NOT11	139
7601117	NOT11_FAS68604	NOT11	114
7601118	NOT11_FAS68604	NOT11	95
7601119	NOT11_FAS68604	NOT11	119
7601120	NOT11_FAS68604	NOT11	120
7601121	NOT11_FAS68604	NOT11	57
7601122	NOT11_FAS68604	NOT11	40
7601123	NOT11_FAS68604	NOT11	207
7601124	NOT11_FAS68604	NOT11	107
7601125	NOT11_FAS68604	NOT11	112
7601126	NOT11_FAS68604	NOT11	85
7601127	NOT11_FAS68604	NOT11	135
7601128	NOT11_FAS68604	NOT11	99
7601129	NOT11_FAS68604	NOT11	68
7601130	NOT11_FAS68604	NOT11	55
7601131	NOT11_FAS68604	NOT11	59
7601132	NOT11_FAS68604	NOT11	153
7601133	NOT11_FAS68604	NOT11	177
7601134	NOT11_FAS68604	NOT11	128
7601135	NOT11_FAS68604	NOT11	90
7601136	NOT11_FAS68604	NOT11	107
7601137	NOT11_FAS68604	NOT11	140
7601138	NOT11_FAS68604	NOT11	71
7601139	NOT11_FAS68604	NOT11	202
7601140	NOT11_FAS68604	NOT11	41
7601141	NOT11_FAS68604	NOT11	53
7601142	NOT11_FAS68604	NOT11	79
7601143	NOT11_FAS68604	NOT11	76
7601144	NOT11_FAS68604	NOT11	173
7601145	NOT11_FAS68604	NOT11	139
7601146	NOT11_FAS68604	NOT11	114
7601147	NOT11_FAS68604	NOT11	95
7601148	NOT11_FAS68604	NOT11	119
7601149	NOT11_FAS68604	NOT11	120
7601150	NOT11_FAS68604	NOT11	57
7601151	NOT11_FAS68604	NOT11	40
7601152	NOT11_FAS68604	NOT11	207
7601153	NOT11_FAS68604	NOT11	107
7601154	NOT11_FAS68604	NOT11	112
7601155	NOT11_FAS68604	NOT11	85
7601156	NOT11_FAS68604	NOT11	135
7601157	NOT11_FAS68604	NOT11	99
7601158	NOT11_FAS68604	NOT11	68
7601159	NOT11_FAS68604	NOT11	55
7601160	NOT11_FAS68604	NOT11	59
7601161	NOT11_FAS68604	NOT11	153
7601162	NOT11_FAS68604	NOT11	177
7601163	NOT11_FAS68604	NOT11	128
7601164	NOT11_FAS68604	NOT11	90
7601165	NOT11_FAS68604	NOT11	107
7601166	NOT11_FAS68604	NOT11	140
7601167	NOT11_FAS68604	NOT11	71
7601168	NOT11_FAS68604	NOT11	202
7601169	NOT11_FAS68604	NOT11	41
7601170	NOT11_FAS68604	NOT11	53
7601171	NOT11_FAS68604	NOT11	139
7601172	NOT11_FAS68604	NOT11	95
7601173	NOT11_FAS68604	NOT11	120
7601174	NOT11_FAS68604	NOT11	59
7601175	NOT11_FAS68604	NOT11	135
7601176	NOT11_FAS68604	NOT11	79
7601177	NOT11_FAS68604	NOT11	173
7601178	NOT11_FAS68604	NOT11	76
7601179	NOT11_FAS68604	NOT11	114
7601180	NOT11_FAS68604	NOT11	177
7601181	NOT11_FAS68604	NOT11	55
7601182	NOT11_FAS68604	NOT11	90
7601183	NOT11_FAS68604	NOT11	57
7601184	NOT11_FAS68604	NOT11	207
7601185	NOT11_FAS68604	NOT11	107
7601186	NOT11_FAS68604	NOT11	85
7601187	NOT11_FAS68604	NOT11	153
7601188	NOT11_FAS68604	NOT11	68
7601189	NOT11_FAS68604	NOT11	99
7601190	NOT11_FAS68604	NOT11	119
7601191	NOT11_FAS68604	NOT11	112
7601192	NOT11_FAS68604	NOT11	40
7601193	NOT11_FAS68604	NOT11	128
7601194	NOT11_FAS68604	NOT11	107
7601195	NOT11_FAS68604	NOT11	140
7601196	NOT11_FAS68604	NOT11	71
7601197	NOT11_FAS68604	NOT11	202
7601198	NOT11_FAS68604	NOT11	41
7601199	NOT11_FAS68604	NOT11	53
7601200	NOT11_FAS68604	NOT11	79
7601201	NOT11_FAS68604	NOT11	76
7601202	NOT11_FAS68604	NOT11	173
7601203	NOT11_FAS68604	NOT11	139
7601204	NOT11_FAS68604	NOT11	114
7601205	NOT11_FAS68604	NOT11	95
7601206	NOT11_FAS68604	NOT11	119
7601207	NOT11_FAS68604	NOT11	120
7601208	NOT11_FAS68604	NOT11	57
7601209	NOT11_FAS68604	NOT11	40
7601210	NOT11_FAS68604	NOT11	207
7601211	NOT11_FAS68604	NOT11	107
7601212	NOT11_FAS68604	NOT11	112
7601213	NOT11_FAS68604	NOT11	85
7601214	NOT11_FAS68604	NOT11	135
7601215	NOT11_FAS68604	NOT11	99
7601216	NOT11_FAS68604	NOT11	68
7601217	NOT11_FAS68604	NOT11	55
7601218	NOT11_FAS68604	NOT11	59
7601219	NOT11_FAS68604	NOT11	153
7601220	NOT11_FAS68604	NOT11	177
7601221	NOT11_FAS68604	NOT11	128
7601222	NOT11_FAS68604	NOT11	90
7601223	NOT11_FAS68604	NOT11	107
7601224	NOT11_FAS68604	NOT11	140
7601225	NOT11_FAS68604	NOT11	71
7601226	NOT11_FAS68604	NOT11	202
7601227	NOT11_FAS68604	NOT11	41
7601228	NOT11_FAS68604	NOT11	53
7601229	NOT11_FAS68604	NOT11	119
7601230	NOT11_FAS68604	NOT11	79
7601231	NOT11_FAS68604	NOT11	76
7601232	NOT11_FAS68604	NOT11	173
7601233	NOT11_FAS68604	NOT11	139
7601234	NOT11_FAS68604	NOT11	114
7601235	NOT11_FAS68604	NOT11	95
7601236	NOT11_FAS68604	NOT11	120
7601237	NOT11_FAS68604	NOT11	57
7601238	NOT11_FAS68604	NOT11	40
7601239	NOT11_FAS68604	NOT11	207
7601240	NOT11_FAS68604	NOT11	107
7601241	NOT11_FAS68604	NOT11	112
7601242	NOT11_FAS68604	NOT11	85
7601243	NOT11_FAS68604	NOT11	135
7601244	NOT11_FAS68604	NOT11	99
7601245	NOT11_FAS68604	NOT11	68
7601246	NOT11_FAS68604	NOT11	55
7601247	NOT11_FAS68604	NOT11	59
7601248	NOT11_FAS68604	NOT11	153
7601249	NOT11_FAS68604	NOT11	177
7601250	NOT11_FAS68604	NOT11	128
7601251	NOT11_FAS68604	NOT11	90
7601252	NOT11_FAS68604	NOT11	107
7601253	NOT11_FAS68604	NOT11	140
7601254	NOT11_FAS68604	NOT11	71
7601255	NOT11_FAS68604	NOT11	202
7601256	NOT11_FAS68604	NOT11	41
7601257	NOT11_FAS68604	NOT11	53
7601258	NOT11_FAS68604	NOT11	265
7601259	NOT11_FAS68604	NOT11	243
7601260	NOT11_FAS68604	NOT11	102
7601261	NOT11_FAS68604	NOT11	205
7601262	NOT11_FAS68604	NOT11	146
7601263	NOT11_FAS68604	NOT11	141
7601264	NOT11_FAS68604	NOT11	156
7601265	NOT11_FAS68604	NOT11	124
7601266	NOT11_FAS68604	NOT11	181
7601267	NOT11_FAS68604	NOT11	190
7601268	NOT11_FAS68604	NOT11	153
7601269	NOT11_FAS68604	NOT11	102
7601270	NOT11_FAS68604	NOT11	295
7601271	NOT11_FAS68604	NOT11	205
7601272	NOT11_FAS68604	NOT11	146
7601273	NOT11_FAS68604	NOT11	141
7601274	NOT11_FAS68604	NOT11	156
7601275	NOT11_FAS68604	NOT11	124
7601276	NOT11_FAS68604	NOT11	181
7601277	NOT11_FAS68604	NOT11	190
7601278	NOT11_FAS68604	NOT11	153
7601279	NOT11_FAS68604	NOT11	218
7601280	NOT11_FAS68604	NOT11	295
7601281	NOT11_FAS68604	NOT11	124
7601282	NOT11_FAS68604	NOT11	181
7601283	NOT11_FAS68604	NOT11	190
7601284	NOT11_FAS68604	NOT11	153
7601285	NOT11_FAS68604	NOT11	146
7601286	NOT11_FAS68604	NOT11	205
7601287	NOT11_FAS68604	NOT11	156
7601288	NOT11_FAS68604	NOT11	141
7601289	NOT11_FAS68604	NOT11	124
7601290	NOT11_FAS68604	NOT11	181
7601291	NOT11_FAS68604	NOT11	190
7601292	NOT11_FAS68604	NOT11	153
7601293	NOT11_FAS68604	NOT11	124
7601294	NOT11_FAS68604	NOT11	181
7601295	NOT11_FAS68604	NOT11	190
7601296	NOT11_FAS68604	NOT11	153
7601297	NOT11_FAS68604	NOT11	151
7601298	NOT11_FAS68604	NOT11	68
7601299	NOT11_FAS68604	NOT11	178
7601300	NOT11_FAS68604	NOT11	201
7601301	NOT11_FAS68604	NOT11	125
7601302	NOT11_FAS68604	NOT11	107
7601303	NOT11_FAS68604	NOT11	52
7601304	NOT11_FAS68604	NOT11	252
7601305	NOT11_FAS68604	NOT11	87
7601306	NOT11_FAS68604	NOT11	138
7601307	NOT11_FAS68604	NOT11	78
7601308	NOT11_FAS68604	NOT11	43
7601309	NOT11_FAS68604	NOT11	128
7601310	NOT11_FAS68604	NOT11	121
7601311	NOT11_FAS68604	NOT11	115
7601312	NOT11_FAS68604	NOT11	184
7601313	NOT11_FAS68604	NOT11	74
7601314	NOT11_FAS68604	NOT11	86
7601315	NOT11_FAS68604	NOT11	93
7601316	NOT11_FAS68604	NOT11	89
7601317	NOT11_FAS68604	NOT11	122
7601318	NOT11_FAS68604	NOT11	138
7601319	NOT11_FAS68604	NOT11	138
7601320	NOT11_FAS68604	NOT11	107
7601321	NOT11_FAS68604	NOT11	107
7601322	NOT11_FAS68604	NOT11	107
7601323	NOT11_FAS68604	NOT11	107
7601324	NOT11_FAS68604	NOT11	107
7601325	NOT11_FAS68604	NOT11	265
7601326	NOT11_FAS68604	NOT11	301
7601327	NOT11_FAS68604	NOT11	107
7601328	NOT11_FAS68604	NOT11	137
7601329	NOT11_FAS68604	NOT11	98
7601330	NOT11_FAS68604	NOT11	168
7601331	NOT11_FAS68604	NOT11	73
7601332	NOT11_FAS68604	NOT11	99
7601333	NOT11_FAS68604	NOT11	246
7601334	NOT11_FAS68604	NOT11	77
7601335	NOT11_FAS68604	NOT11	178
7601336	NOT11_FAS68604	NOT11	219
7601337	NOT11_FAS68604	NOT11	123
7601338	NOT11_FAS68604	NOT11	171
7601339	NOT11_FAS68604	NOT11	77
7601340	NOT11_FAS68604	NOT11	162
7601341	NOT11_FAS68604	NOT11	80
7601342	NOT11_FAS68604	NOT11	71
7601343	NOT11_FAS68604	NOT11	59
7601344	NOT11_FAS68604	NOT11	106
7601345	NOT11_FAS68604	NOT11	50
7601346	NOT11_FAS68604	NOT11	150
7601347	NOT11_FAS68604	NOT11	69
7601348	NOT11_FAS68604	NOT11	29
7601349	NOT11_FAS68604	NOT11	182
7601350	NOT11_FAS68604	NOT11	151
7601351	NOT11_FAS68604	NOT11	115
7601352	NOT11_FAS68604	NOT11	118
7601353	NOT11_FAS68604	NOT11	96
7601354	NOT11_FAS68604	NOT11	106
7601355	NOT11_FAS68604	NOT11	60
7601356	NOT11_FAS68604	NOT11	87
7601357	NOT11_FAS68604	NOT11	125
7601358	NOT11_FAS68604	NOT11	89
7601359	NOT11_FAS68604	NOT11	39
7601360	NOT11_FAS68604	NOT11	54
7601361	NOT11_FAS68604	NOT11	95
7601362	NOT11_FAS68604	NOT11	164
7601363	NOT11_FAS68604	NOT11	183
7601364	NOT11_FAS68604	NOT11	124
7601365	NOT11_FAS68604	NOT11	67
7601366	NOT11_FAS68604	NOT11	53
7601367	NOT11_FAS68604	NOT11	122
7601368	NOT11_FAS68604	NOT11	117
7601369	NOT11_FAS68604	NOT11	121
7601370	NOT11_FAS68604	NOT11	119
7601371	NOT11_FAS68604	NOT11	141
7601372	NOT11_FAS68604	NOT11	49
7601373	NOT11_FAS68604	NOT11	178
7601374	NOT11_FAS68604	NOT11	118
7601375	NOT11_FAS68604	NOT11	219
7601376	NOT11_FAS68604	NOT11	226
7601377	NOT11_FAS68604	NOT11	62
7601378	NOT11_FAS68604	NOT11	82
7601379	NOT11_FAS68604	NOT11	81
7601380	NOT11_FAS68604	NOT11	171
7601381	NOT11_FAS68604	NOT11	51
7601382	NOT11_FAS68604	NOT11	54
7601383	NOT11_FAS68604	NOT11	162
7601384	NOT11_FAS68604	NOT11	159
7601385	NOT11_FAS68604	NOT11	155
7601386	NOT11_FAS68604	NOT11	246
7601387	NOT11_FAS68604	NOT11	138
7601388	NOT11_FAS68604	NOT11	44
7601389	NOT11_FAS68604	NOT11	123
7601390	NOT11_FAS68604	NOT11	83
7601391	NOT11_FAS68604	NOT11	89
7601392	NOT11_FAS68604	NOT11	73
7601393	NOT11_FAS68604	NOT11	47
7601394	NOT11_FAS68604	NOT11	73
7601395	NOT11_FAS68604	NOT11	133
7601396	NOT11_FAS68604	NOT11	168
7601397	NOT11_FAS68604	NOT11	107
7601398	NOT11_FAS68604	NOT11	162
7601399	NOT11_FAS68604	NOT11	89
7601400	NOT11_FAS68604	NOT11	50
7601401	NOT11_FAS68604	NOT11	67
7601402	NOT11_FAS68604	NOT11	77
7601403	NOT11_FAS68604	NOT11	190
7601404	NOT11_FAS68604	NOT11	143
7601405	NOT11_FAS68604	NOT11	95
7601406	NOT11_FAS68604	NOT11	105
7601407	NOT11_FAS68604	NOT11	95
7601408	NOT11_FAS68604	NOT11	106
7601409	NOT11_FAS68604	NOT11	71
7601410	NOT11_FAS68604	NOT11	59
7601411	NOT11_FAS68604	NOT11	99
7601412	NOT11_FAS68604	NOT11	68
7601413	NOT11_FAS68604	NOT11	77
7601414	NOT11_FAS68604	NOT11	137
7601415	NOT11_FAS68604	NOT11	80
7601416	NOT11_FAS68604	NOT11	98
7601417	NOT11_FAS68604	NOT11	50
7601418	NOT11_FAS68604	NOT11	150
7601419	NOT11_FAS68604	NOT11	69
7601420	NOT11_FAS68604	NOT11	29
7601421	NOT11_FAS68604	NOT11	182
7601422	NOT11_FAS68604	NOT11	151
7601423	NOT11_FAS68604	NOT11	115
7601424	NOT11_FAS68604	NOT11	118
7601425	NOT11_FAS68604	NOT11	96
7601426	NOT11_FAS68604	NOT11	106
7601427	NOT11_FAS68604	NOT11	60
7601428	NOT11_FAS68604	NOT11	87
7601429	NOT11_FAS68604	NOT11	125
7601430	NOT11_FAS68604	NOT11	89
7601431	NOT11_FAS68604	NOT11	39
7601432	NOT11_FAS68604	NOT11	54
7601433	NOT11_FAS68604	NOT11	95
7601434	NOT11_FAS68604	NOT11	164
7601435	NOT11_FAS68604	NOT11	183
7601436	NOT11_FAS68604	NOT11	124
7601437	NOT11_FAS68604	NOT11	67
7601438	NOT11_FAS68604	NOT11	53
7601439	NOT11_FAS68604	NOT11	122
7601440	NOT11_FAS68604	NOT11	117
7601441	NOT11_FAS68604	NOT11	68
7601442	NOT11_FAS68604	NOT11	50
7601443	NOT11_FAS68604	NOT11	99
7601444	NOT11_FAS68604	NOT11	137
7601445	NOT11_FAS68604	NOT11	107
7601446	NOT11_FAS68604	NOT11	89
7601447	NOT11_FAS68604	NOT11	77
7601448	NOT11_FAS68604	NOT11	80
7601449	NOT11_FAS68604	NOT11	54
7601450	NOT11_FAS68604	NOT11	71
7601451	NOT11_FAS68604	NOT11	77
7601452	NOT11_FAS68604	NOT11	105
7601453	NOT11_FAS68604	NOT11	95
7601454	NOT11_FAS68604	NOT11	98
7601455	NOT11_FAS68604	NOT11	50
7601456	NOT11_FAS68604	NOT11	150
7601457	NOT11_FAS68604	NOT11	69
7601458	NOT11_FAS68604	NOT11	29
7601459	NOT11_FAS68604	NOT11	182
7601460	NOT11_FAS68604	NOT11	151
7601461	NOT11_FAS68604	NOT11	118
7601462	NOT11_FAS68604	NOT11	96
7601463	NOT11_FAS68604	NOT11	106
7601464	NOT11_FAS68604	NOT11	60
7601465	NOT11_FAS68604	NOT11	87
7601466	NOT11_FAS68604	NOT11	98
7601467	NOT11_FAS68604	NOT11	150
7601468	NOT11_FAS68604	NOT11	69
7601469	NOT11_FAS68604	NOT11	29
7601470	NOT11_FAS68604	NOT11	182
7601471	NOT11_FAS68604	NOT11	151
7601472	NOT11_FAS68604	NOT11	118
7601473	NOT11_FAS68604	NOT11	96
7601474	NOT11_FAS68604	NOT11	106
7601475	NOT11_FAS68604	NOT11	60
7601476	NOT11_FAS68604	NOT11	87
7601477	NOT11_FAS68604	NOT11	118
7601478	NOT11_FAS68604	NOT11	96
7601479	NOT11_FAS68604	NOT11	69
7601480	NOT11_FAS68604	NOT11	106
7601481	NOT11_FAS68604	NOT11	60
7601482	NOT11_FAS68604	NOT11	87
7601483	NOT11_FAS68604	NOT11	29
7601484	NOT11_FAS68604	NOT11	69
7601485	NOT11_FAS68604	NOT11	182
7601486	NOT11_FAS68604	NOT11	106
7601487	NOT11_FAS68604	NOT11	60
7601488	NOT11_FAS68604	NOT11	87
7601489	NOT11_FAS68604	NOT11	78
7601490	NOT11_FAS68604	NOT11	187
7601491	NOT11_FAS68604	NOT11	122
7601492	NOT11_FAS68604	NOT11	167
7601493	NOT11_FAS68604	NOT11	148
7601494	NOT11_FAS68604	NOT11	192
7601495	NOT11_FAS68604	NOT11	119
7601496	NOT11_FAS68604	NOT11	160
7601497	NOT11_FAS68604	NOT11	179
7601498	NOT11_FAS68604	NOT11	107
7601499	NOT11_FAS68604	NOT11	42
7601500	NOT11_FAS68604	NOT11	188
7601501	NOT11_FAS68604	NOT11	114
7601502	NOT11_FAS68604	NOT11	130
7601503	NOT11_FAS68604	NOT11	196
7601504	NOT11_FAS68604	NOT11	96
7601505	NOT11_FAS68604	NOT11	45
7601506	NOT11_FAS68604	NOT11	97
7601507	NOT11_FAS68604	NOT11	202
7601508	NOT11_FAS68604	NOT11	206
7601509	NOT11_FAS68604	NOT11	169
7601510	NOT11_FAS68604	NOT11	61
7601511	NOT11_FAS68604	NOT11	182
7601512	NOT11_FAS68604	NOT11	74
7601513	NOT11_FAS68604	NOT11	80
7601514	NOT11_FAS68604	NOT11	235
7601515	NOT11_FAS68604	NOT11	66
7601516	NOT11_FAS68604	NOT11	219
7601517	NOT11_FAS68604	NOT11	213
7601518	NOT11_FAS68604	NOT11	189
7601519	NOT11_FAS68604	NOT11	58
7601520	NOT11_FAS68604	NOT11	91
7601521	NOT11_FAS68604	NOT11	153
7601522	NOT11_FAS68604	NOT11	156
7601523	NOT11_FAS68604	NOT11	145
7601524	NOT11_FAS68604	NOT11	122
7601525	NOT11_FAS68604	NOT11	136
7601526	NOT11_FAS68604	NOT11	77
7601527	NOT11_FAS68604	NOT11	174
7601528	NOT11_FAS68604	NOT11	188
7601529	NOT11_FAS68604	NOT11	216
7601530	NOT11_FAS68604	NOT11	151
7601531	NOT11_FAS68604	NOT11	196
7601532	NOT11_FAS68604	NOT11	62
7601533	NOT11_FAS68604	NOT11	175
7601534	NOT11_FAS68604	NOT11	142
7601535	NOT11_FAS68604	NOT11	197
7601536	NOT11_FAS68604	NOT11	215
7601537	NOT11_FAS68604	NOT11	140
7601538	NOT11_FAS68604	NOT11	131
7601539	NOT11_FAS68604	NOT11	134
7601540	NOT11_FAS68604	NOT11	272
7601541	NOT11_FAS68604	NOT11	105
7601542	NOT11_FAS68604	NOT11	131
7601543	NOT11_FAS68604	NOT11	95
7601544	NOT11_FAS68604	NOT11	140
7601545	NOT11_FAS68604	NOT11	119
7601546	NOT11_FAS68604	NOT11	162
7601547	NOT11_FAS68604	NOT11	89
7601548	NOT11_FAS68604	NOT11	34
7601549	NOT11_FAS68604	NOT11	90
7601550	NOT11_FAS68604	NOT11	212
7601551	NOT11_FAS68604	NOT11	107
7601552	NOT11_FAS68604	NOT11	153
7601553	NOT11_FAS68604	NOT11	147
7601554	NOT11_FAS68604	NOT11	90
7601555	NOT11_FAS68604	NOT11	90
7601556	NOT11_FAS68604	NOT11	37
7601557	NOT11_FAS68604	NOT11	118
7601558	NOT11_FAS68604	NOT11	189
7601559	NOT11_FAS68604	NOT11	173
7601560	NOT11_FAS68604	NOT11	149
7601561	NOT11_FAS68604	NOT11	98
7601562	NOT11_FAS68604	NOT11	233
7601563	NOT11_FAS68604	NOT11	50
7601564	NOT11_FAS68604	NOT11	202
7601565	NOT11_FAS68604	NOT11	145
7601566	NOT11_FAS68604	NOT11	169
7601567	NOT11_FAS68604	NOT11	160
7601568	NOT11_FAS68604	NOT11	91
7601569	NOT11_FAS68604	NOT11	187
7601570	NOT11_FAS68604	NOT11	77
7601571	NOT11_FAS68604	NOT11	189
7601572	NOT11_FAS68604	NOT11	216
7601573	NOT11_FAS68604	NOT11	153
7601574	NOT11_FAS68604	NOT11	66
7601575	NOT11_FAS68604	NOT11	174
7601576	NOT11_FAS68604	NOT11	219
7601577	NOT11_FAS68604	NOT11	61
7601578	NOT11_FAS68604	NOT11	107
7601579	NOT11_FAS68604	NOT11	122
7601580	NOT11_FAS68604	NOT11	182
7601581	NOT11_FAS68604	NOT11	74
7601582	NOT11_FAS68604	NOT11	62
7601583	NOT11_FAS68604	NOT11	80
7601584	NOT11_FAS68604	NOT11	188
7601585	NOT11_FAS68604	NOT11	45
7601586	NOT11_FAS68604	NOT11	213
7601587	NOT11_FAS68604	NOT11	58
7601588	NOT11_FAS68604	NOT11	175
7601589	NOT11_FAS68604	NOT11	151
7601590	NOT11_FAS68604	NOT11	188
7601591	NOT11_FAS68604	NOT11	78
7601592	NOT11_FAS68604	NOT11	130
7601593	NOT11_FAS68604	NOT11	136
7601594	NOT11_FAS68604	NOT11	196
7601595	NOT11_FAS68604	NOT11	196
7601596	NOT11_FAS68604	NOT11	235
7601597	NOT11_FAS68604	NOT11	148
7601598	NOT11_FAS68604	NOT11	167
7601599	NOT11_FAS68604	NOT11	97
7601600	NOT11_FAS68604	NOT11	122
7601601	NOT11_FAS68604	NOT11	179
7601602	NOT11_FAS68604	NOT11	96
7601603	NOT11_FAS68604	NOT11	119
7601604	NOT11_FAS68604	NOT11	42
7601605	NOT11_FAS68604	NOT11	192
7601606	NOT11_FAS68604	NOT11	114
7601607	NOT11_FAS68604	NOT11	156
7601608	NOT11_FAS68604	NOT11	142
7601609	NOT11_FAS68604	NOT11	197
7601610	NOT11_FAS68604	NOT11	215
7601611	NOT11_FAS68604	NOT11	140
7601612	NOT11_FAS68604	NOT11	272
7601613	NOT11_FAS68604	NOT11	131
7601614	NOT11_FAS68604	NOT11	134
7601615	NOT11_FAS68604	NOT11	105
7601616	NOT11_FAS68604	NOT11	131
7601617	NOT11_FAS68604	NOT11	95
7601618	NOT11_FAS68604	NOT11	140
7601619	NOT11_FAS68604	NOT11	119
7601620	NOT11_FAS68604	NOT11	162
7601621	NOT11_FAS68604	NOT11	89
7601622	NOT11_FAS68604	NOT11	34
7601623	NOT11_FAS68604	NOT11	90
7601624	NOT11_FAS68604	NOT11	212
7601625	NOT11_FAS68604	NOT11	107
7601626	NOT11_FAS68604	NOT11	153
7601627	NOT11_FAS68604	NOT11	147
7601628	NOT11_FAS68604	NOT11	90
7601629	NOT11_FAS68604	NOT11	90
7601630	NOT11_FAS68604	NOT11	37
7601631	NOT11_FAS68604	NOT11	118
7601632	NOT11_FAS68604	NOT11	189
7601633	NOT11_FAS68604	NOT11	173
7601634	NOT11_FAS68604	NOT11	149
7601635	NOT11_FAS68604	NOT11	98
7601636	NOT11_FAS68604	NOT11	233
7601637	NOT11_FAS68604	NOT11	50
7601638	NOT11_FAS68604	NOT11	206
7601639	NOT11_FAS68604	NOT11	87
7601640	NOT11_FAS68604	NOT11	88
7601641	NOT11_FAS68604	NOT11	105
7601642	NOT11_FAS68604	NOT11	128
7601643	NOT11_FAS68604	NOT11	72
7601644	NOT11_FAS68604	NOT11	31
7601645	NOT11_FAS68604	NOT11	128
7601646	NOT11_FAS68604	NOT11	54
7601647	NOT11_FAS68604	NOT11	74
7601648	NOT11_FAS68604	NOT11	130
7601649	NOT11_FAS68604	NOT11	61
7601650	NOT11_FAS68604	NOT11	57
7601651	NOT11_FAS68604	NOT11	46
7601652	NOT11_FAS68604	NOT11	72
7601653	NOT11_FAS68604	NOT11	105
7601654	NOT11_FAS68604	NOT11	128
7601655	NOT11_FAS68604	NOT11	74
7601656	NOT11_FAS68604	NOT11	128
7601657	NOT11_FAS68604	NOT11	88
7601658	NOT11_FAS68604	NOT11	130
7601659	NOT11_FAS68604	NOT11	54
7601660	NOT11_FAS68604	NOT11	61
7601661	NOT11_FAS68604	NOT11	31
7601662	NOT11_FAS68604	NOT11	57
7601663	NOT11_FAS68604	NOT11	46
7601664	NOT11_FAS68604	NOT11	72
7601665	NOT11_FAS68604	NOT11	57
7601666	NOT11_FAS68604	NOT11	105
7601667	NOT11_FAS68604	NOT11	128
7601668	NOT11_FAS68604	NOT11	74
7601669	NOT11_FAS68604	NOT11	128
7601670	NOT11_FAS68604	NOT11	130
7601671	NOT11_FAS68604	NOT11	54
7601672	NOT11_FAS68604	NOT11	61
7601673	NOT11_FAS68604	NOT11	31
7601674	NOT11_FAS68604	NOT11	46
7601675	NOT11_FAS68604	NOT11	105
7601676	NOT11_FAS68604	NOT11	72
7601677	NOT11_FAS68604	NOT11	128
7601678	NOT11_FAS68604	NOT11	74
7601679	NOT11_FAS68604	NOT11	128
7601680	NOT11_FAS68604	NOT11	88
7601681	NOT11_FAS68604	NOT11	130
7601682	NOT11_FAS68604	NOT11	54
7601683	NOT11_FAS68604	NOT11	61
7601684	NOT11_FAS68604	NOT11	31
7601685	NOT11_FAS68604	NOT11	57
7601686	NOT11_FAS68604	NOT11	46
7601687	NOT11_FAS68604	NOT11	88
7601688	NOT11_FAS68604	NOT11	105
7601689	NOT11_FAS68604	NOT11	128
7601690	NOT11_FAS68604	NOT11	72
7601691	NOT11_FAS68604	NOT11	31
7601692	NOT11_FAS68604	NOT11	128
7601693	NOT11_FAS68604	NOT11	54
7601694	NOT11_FAS68604	NOT11	74
7601695	NOT11_FAS68604	NOT11	130
7601696	NOT11_FAS68604	NOT11	61
7601697	NOT11_FAS68604	NOT11	57
7601698	NOT11_FAS68604	NOT11	46
7601699	NOT11_FAS68604	NOT11	32
7601700	NOT11_FAS68604	NOT11	32
7601701	NOT11_FAS68604	NOT11	166
7601702	NOT11_FAS68604	NOT11	325
7601703	NOT11_FAS68604	NOT11	166
7601704	NOT11_FAS68604	NOT11	325
7601705	NOT11_FAS68604	NOT11	76
7601706	NOT11_FAS68604	NOT11	76
7601707	NOT11_FAS68604	NOT11	76
7601708	NOT11_FAS68604	NOT11	60
7601709	NOT11_FAS68604	NOT11	102
7601710	NOT11_FAS68604	NOT11	60
7601711	NOT11_FAS68604	NOT11	102
7601712	NOT11_FAS68604	NOT11	81
7601713	NOT11_FAS68604	NOT11	70
7601714	NOT11_FAS68604	NOT11	58
7601715	NOT11_FAS68604	NOT11	140
7601716	NOT11_FAS68604	NOT11	127
7601717	NOT11_FAS68604	NOT11	138
7601718	NOT11_FAS68604	NOT11	86
7601719	NOT11_FAS68604	NOT11	29
7601720	NOT11_FAS68604	NOT11	82
7601721	NOT11_FAS68604	NOT11	291
7601722	NOT11_FAS68604	NOT11	81
7601723	NOT11_FAS68604	NOT11	48
7601724	NOT11_FAS68604	NOT11	106
7601725	NOT11_FAS68604	NOT11	111
7601726	NOT11_FAS68604	NOT11	51
7601727	NOT11_FAS68604	NOT11	72
7601728	NOT11_FAS68604	NOT11	79
7601729	NOT11_FAS68604	NOT11	45
7601730	NOT11_FAS68604	NOT11	92
7601731	NOT11_FAS68604	NOT11	83
7601732	NOT11_FAS68604	NOT11	64
7601733	NOT11_FAS68604	NOT11	52
7601734	NOT11_FAS68604	NOT11	222
7601735	NOT11_FAS68604	NOT11	55
7601736	NOT11_FAS68604	NOT11	83
7601737	NOT11_FAS68604	NOT11	115
7601738	NOT11_FAS68604	NOT11	126
7601739	NOT11_FAS68604	NOT11	55
7601740	NOT11_FAS68604	NOT11	47
7601741	NOT11_FAS68604	NOT11	135
7601742	NOT11_FAS68604	NOT11	140
7601743	NOT11_FAS68604	NOT11	53
7601744	NOT11_FAS68604	NOT11	66
7601745	NOT11_FAS68604	NOT11	76
7601746	NOT11_FAS68604	NOT11	70
7601747	NOT11_FAS68604	NOT11	153
7601748	NOT11_FAS68604	NOT11	81
7601749	NOT11_FAS68604	NOT11	141
7601750	NOT11_FAS68604	NOT11	9
7601751	NOT11_FAS68604	NOT11	139
7601752	NOT11_FAS68604	NOT11	118
7601753	NOT11_FAS68604	NOT11	123
7601754	NOT11_FAS68604	NOT11	69
7601755	NOT11_FAS68604	NOT11	70
7601756	NOT11_FAS68604	NOT11	53
7601757	NOT11_FAS68604	NOT11	72
7601758	NOT11_FAS68604	NOT11	125
7601759	NOT11_FAS68604	NOT11	101
7601760	NOT11_FAS68604	NOT11	61
7601761	NOT11_FAS68604	NOT11	70
7601762	NOT11_FAS68604	NOT11	177
7601763	NOT11_FAS68604	NOT11	60
7601764	NOT11_FAS68604	NOT11	149
7601765	NOT11_FAS68604	NOT11	36
7601766	NOT11_FAS68604	NOT11	101
7601767	NOT11_FAS68604	NOT11	84
7601768	NOT11_FAS68604	NOT11	90
7601769	NOT11_FAS68604	NOT11	227
7601770	NOT11_FAS68604	NOT11	101
7601771	NOT11_FAS68604	NOT11	45
7601772	NOT11_FAS68604	NOT11	141
7601773	NOT11_FAS68604	NOT11	7
7601774	NOT11_FAS68604	NOT11	121
7601775	NOT11_FAS68604	NOT11	181
7601776	NOT11_FAS68604	NOT11	112
7601777	NOT11_FAS68604	NOT11	100
7601778	NOT11_FAS68604	NOT11	84
7601779	NOT11_FAS68604	NOT11	129
7601780	NOT11_FAS68604	NOT11	122
7601781	NOT11_FAS68604	NOT11	58
7601782	NOT11_FAS68604	NOT11	190
7601783	NOT11_FAS68604	NOT11	43
7601784	NOT11_FAS68604	NOT11	72
7601785	NOT11_FAS68604	NOT11	174
7601786	NOT11_FAS68604	NOT11	91
7601787	NOT11_FAS68604	NOT11	60
7601788	NOT11_FAS68604	NOT11	138
7601789	NOT11_FAS68604	NOT11	101
7601790	NOT11_FAS68604	NOT11	79
7601791	NOT11_FAS68604	NOT11	114
7601792	NOT11_FAS68604	NOT11	44
7601793	NOT11_FAS68604	NOT11	56
7601794	NOT11_FAS68604	NOT11	72
7601795	NOT11_FAS68604	NOT11	70
7601796	NOT11_FAS68604	NOT11	134
7601797	NOT11_FAS68604	NOT11	126
7601798	NOT11_FAS68604	NOT11	93
7601799	NOT11_FAS68604	NOT11	60
7601800	NOT11_FAS68604	NOT11	102
7601801	NOT11_FAS68604	NOT11	128
7601802	NOT11_FAS68604	NOT11	39
7601803	NOT11_FAS68604	NOT11	111
7601804	NOT11_FAS68604	NOT11	35
7601805	NOT11_FAS68604	NOT11	58
7601806	NOT11_FAS68604	NOT11	82
7601807	NOT11_FAS68604	NOT11	131
7601808	NOT11_FAS68604	NOT11	137
7601809	NOT11_FAS68604	NOT11	182
7601810	NOT11_FAS68604	NOT11	84
7601811	NOT11_FAS68604	NOT11	112
7601812	NOT11_FAS68604	NOT11	74
7601813	NOT11_FAS68604	NOT11	140
7601814	NOT11_FAS68604	NOT11	51
7601815	NOT11_FAS68604	NOT11	127
7601816	NOT11_FAS68604	NOT11	101
7601817	NOT11_FAS68604	NOT11	83
7601818	NOT11_FAS68604	NOT11	62
7601819	NOT11_FAS68604	NOT11	59
7601820	NOT11_FAS68604	NOT11	128
7601821	NOT11_FAS68604	NOT11	12
7601822	NOT11_FAS68604	NOT11	68
7601823	NOT11_FAS68604	NOT11	100
7601824	NOT11_FAS68604	NOT11	129
7601825	NOT11_FAS68604	NOT11	101
7601826	NOT11_FAS68604	NOT11	71
7601827	NOT11_FAS68604	NOT11	37
7601828	NOT11_FAS68604	NOT11	83
7601829	NOT11_FAS68604	NOT11	146
7601830	NOT11_FAS68604	NOT11	35
7601831	NOT11_FAS68604	NOT11	47
7601832	NOT11_FAS68604	NOT11	57
7601833	NOT11_FAS68604	NOT11	93
7601834	NOT11_FAS68604	NOT11	92
7601835	NOT11_FAS68604	NOT11	81
7601836	NOT11_FAS68604	NOT11	174
7601837	NOT11_FAS68604	NOT11	70
7601838	NOT11_FAS68604	NOT11	112
7601839	NOT11_FAS68604	NOT11	35
7601840	NOT11_FAS68604	NOT11	58
7601841	NOT11_FAS68604	NOT11	140
7601842	NOT11_FAS68604	NOT11	127
7601843	NOT11_FAS68604	NOT11	138
7601844	NOT11_FAS68604	NOT11	86
7601845	NOT11_FAS68604	NOT11	29
7601846	NOT11_FAS68604	NOT11	82
7601847	NOT11_FAS68604	NOT11	291
7601848	NOT11_FAS68604	NOT11	81
7601849	NOT11_FAS68604	NOT11	48
7601850	NOT11_FAS68604	NOT11	106
7601851	NOT11_FAS68604	NOT11	111
7601852	NOT11_FAS68604	NOT11	51
7601853	NOT11_FAS68604	NOT11	72
7601854	NOT11_FAS68604	NOT11	79
7601855	NOT11_FAS68604	NOT11	92
7601856	NOT11_FAS68604	NOT11	83
7601857	NOT11_FAS68604	NOT11	64
7601858	NOT11_FAS68604	NOT11	52
7601859	NOT11_FAS68604	NOT11	222
7601860	NOT11_FAS68604	NOT11	55
7601861	NOT11_FAS68604	NOT11	83
7601862	NOT11_FAS68604	NOT11	115
7601863	NOT11_FAS68604	NOT11	126
7601864	NOT11_FAS68604	NOT11	55
7601865	NOT11_FAS68604	NOT11	47
7601866	NOT11_FAS68604	NOT11	135
7601867	NOT11_FAS68604	NOT11	140
7601868	NOT11_FAS68604	NOT11	53
7601869	NOT11_FAS68604	NOT11	66
7601870	NOT11_FAS68604	NOT11	76
7601871	NOT11_FAS68604	NOT11	70
7601872	NOT11_FAS68604	NOT11	153
7601873	NOT11_FAS68604	NOT11	81
7601874	NOT11_FAS68604	NOT11	141
7601875	NOT11_FAS68604	NOT11	9
7601876	NOT11_FAS68604	NOT11	139
7601877	NOT11_FAS68604	NOT11	118
7601878	NOT11_FAS68604	NOT11	123
7601879	NOT11_FAS68604	NOT11	69
7601880	NOT11_FAS68604	NOT11	70
7601881	NOT11_FAS68604	NOT11	53
7601882	NOT11_FAS68604	NOT11	72
7601883	NOT11_FAS68604	NOT11	125
7601884	NOT11_FAS68604	NOT11	101
7601885	NOT11_FAS68604	NOT11	61
7601886	NOT11_FAS68604	NOT11	70
7601887	NOT11_FAS68604	NOT11	177
7601888	NOT11_FAS68604	NOT11	60
7601889	NOT11_FAS68604	NOT11	149
7601890	NOT11_FAS68604	NOT11	36
7601891	NOT11_FAS68604	NOT11	101
7601892	NOT11_FAS68604	NOT11	84
7601893	NOT11_FAS68604	NOT11	90
7601894	NOT11_FAS68604	NOT11	227
7601895	NOT11_FAS68604	NOT11	101
7601896	NOT11_FAS68604	NOT11	45
7601897	NOT11_FAS68604	NOT11	141
7601898	NOT11_FAS68604	NOT11	7
7601899	NOT11_FAS68604	NOT11	121
7601900	NOT11_FAS68604	NOT11	181
7601901	NOT11_FAS68604	NOT11	112
7601902	NOT11_FAS68604	NOT11	100
7601903	NOT11_FAS68604	NOT11	84
7601904	NOT11_FAS68604	NOT11	129
7601905	NOT11_FAS68604	NOT11	122
7601906	NOT11_FAS68604	NOT11	58
7601907	NOT11_FAS68604	NOT11	190
7601908	NOT11_FAS68604	NOT11	43
7601909	NOT11_FAS68604	NOT11	72
7601910	NOT11_FAS68604	NOT11	174
7601911	NOT11_FAS68604	NOT11	91
7601912	NOT11_FAS68604	NOT11	60
7601913	NOT11_FAS68604	NOT11	138
7601914	NOT11_FAS68604	NOT11	101
7601915	NOT11_FAS68604	NOT11	79
7601916	NOT11_FAS68604	NOT11	114
7601917	NOT11_FAS68604	NOT11	44
7601918	NOT11_FAS68604	NOT11	56
7601919	NOT11_FAS68604	NOT11	72
7601920	NOT11_FAS68604	NOT11	70
7601921	NOT11_FAS68604	NOT11	134
7601922	NOT11_FAS68604	NOT11	126
7601923	NOT11_FAS68604	NOT11	93
7601924	NOT11_FAS68604	NOT11	60
7601925	NOT11_FAS68604	NOT11	102
7601926	NOT11_FAS68604	NOT11	128
7601927	NOT11_FAS68604	NOT11	39
7601928	NOT11_FAS68604	NOT11	111
7601929	NOT11_FAS68604	NOT11	35
7601930	NOT11_FAS68604	NOT11	58
7601931	NOT11_FAS68604	NOT11	82
7601932	NOT11_FAS68604	NOT11	131
7601933	NOT11_FAS68604	NOT11	137
7601934	NOT11_FAS68604	NOT11	182
7601935	NOT11_FAS68604	NOT11	84
7601936	NOT11_FAS68604	NOT11	112
7601937	NOT11_FAS68604	NOT11	74
7601938	NOT11_FAS68604	NOT11	140
7601939	NOT11_FAS68604	NOT11	51
7601940	NOT11_FAS68604	NOT11	127
7601941	NOT11_FAS68604	NOT11	78
7601942	NOT11_FAS68604	NOT11	101
7601943	NOT11_FAS68604	NOT11	83
7601944	NOT11_FAS68604	NOT11	62
7601945	NOT11_FAS68604	NOT11	59
7601946	NOT11_FAS68604	NOT11	128
7601947	NOT11_FAS68604	NOT11	12
7601948	NOT11_FAS68604	NOT11	68
7601949	NOT11_FAS68604	NOT11	129
7601950	NOT11_FAS68604	NOT11	77
7601951	NOT11_FAS68604	NOT11	35
7601952	NOT11_FAS68604	NOT11	71
7601953	NOT11_FAS68604	NOT11	20
7601954	NOT11_FAS68604	NOT11	146
7601955	NOT11_FAS68604	NOT11	35
7601956	NOT11_FAS68604	NOT11	60
7601957	NOT11_FAS68604	NOT11	76
7601958	NOT11_FAS68604	NOT11	58
7601959	NOT11_FAS68604	NOT11	140
7601960	NOT11_FAS68604	NOT11	127
7601961	NOT11_FAS68604	NOT11	138
7601962	NOT11_FAS68604	NOT11	86
7601963	NOT11_FAS68604	NOT11	29
7601964	NOT11_FAS68604	NOT11	82
7601965	NOT11_FAS68604	NOT11	291
7601966	NOT11_FAS68604	NOT11	81
7601967	NOT11_FAS68604	NOT11	48
7601968	NOT11_FAS68604	NOT11	106
7601969	NOT11_FAS68604	NOT11	111
7601970	NOT11_FAS68604	NOT11	51
7601971	NOT11_FAS68604	NOT11	72
7601972	NOT11_FAS68604	NOT11	79
7601973	NOT11_FAS68604	NOT11	45
7601974	NOT11_FAS68604	NOT11	92
7601975	NOT11_FAS68604	NOT11	83
7601976	NOT11_FAS68604	NOT11	64
7601977	NOT11_FAS68604	NOT11	52
7601978	NOT11_FAS68604	NOT11	222
7601979	NOT11_FAS68604	NOT11	55
7601980	NOT11_FAS68604	NOT11	83
7601981	NOT11_FAS68604	NOT11	115
7601982	NOT11_FAS68604	NOT11	126
7601983	NOT11_FAS68604	NOT11	55
7601984	NOT11_FAS68604	NOT11	47
7601985	NOT11_FAS68604	NOT11	135
7601986	NOT11_FAS68604	NOT11	140
7601987	NOT11_FAS68604	NOT11	53
7601988	NOT11_FAS68604	NOT11	66
7601989	NOT11_FAS68604	NOT11	76
7601990	NOT11_FAS68604	NOT11	70
7601991	NOT11_FAS68604	NOT11	153
7601992	NOT11_FAS68604	NOT11	81
7601993	NOT11_FAS68604	NOT11	141
7601994	NOT11_FAS68604	NOT11	9
7601995	NOT11_FAS68604	NOT11	139
7601996	NOT11_FAS68604	NOT11	118
7601997	NOT11_FAS68604	NOT11	123
7601998	NOT11_FAS68604	NOT11	69
7601999	NOT11_FAS68604	NOT11	70
7602000	NOT11_FAS68604	NOT11	53
7602001	NOT11_FAS68604	NOT11	72
7602002	NOT11_FAS68604	NOT11	125
7602003	NOT11_FAS68604	NOT11	101
7602004	NOT11_FAS68604	NOT11	61
7602005	NOT11_FAS68604	NOT11	70
7602006	NOT11_FAS68604	NOT11	177
7602007	NOT11_FAS68604	NOT11	60
7602008	NOT11_FAS68604	NOT11	149
7602009	NOT11_FAS68604	NOT11	36
7602010	NOT11_FAS68604	NOT11	101
7602011	NOT11_FAS68604	NOT11	84
7602012	NOT11_FAS68604	NOT11	90
7602013	NOT11_FAS68604	NOT11	227
7602014	NOT11_FAS68604	NOT11	101
7602015	NOT11_FAS68604	NOT11	45
7602016	NOT11_FAS68604	NOT11	141
7602017	NOT11_FAS68604	NOT11	7
7602018	NOT11_FAS68604	NOT11	121
7602019	NOT11_FAS68604	NOT11	181
7602020	NOT11_FAS68604	NOT11	112
7602021	NOT11_FAS68604	NOT11	100
7602022	NOT11_FAS68604	NOT11	84
7602023	NOT11_FAS68604	NOT11	129
7602024	NOT11_FAS68604	NOT11	122
7602025	NOT11_FAS68604	NOT11	58
7602026	NOT11_FAS68604	NOT11	190
7602027	NOT11_FAS68604	NOT11	43
7602028	NOT11_FAS68604	NOT11	72
7602029	NOT11_FAS68604	NOT11	174
7602030	NOT11_FAS68604	NOT11	91
7602031	NOT11_FAS68604	NOT11	60
7602032	NOT11_FAS68604	NOT11	138
7602033	NOT11_FAS68604	NOT11	101
7602034	NOT11_FAS68604	NOT11	79
7602035	NOT11_FAS68604	NOT11	114
7602036	NOT11_FAS68604	NOT11	44
7602037	NOT11_FAS68604	NOT11	56
7602038	NOT11_FAS68604	NOT11	72
7602039	NOT11_FAS68604	NOT11	134
7602040	NOT11_FAS68604	NOT11	126
7602041	NOT11_FAS68604	NOT11	60
7602042	NOT11_FAS68604	NOT11	102
7602043	NOT11_FAS68604	NOT11	128
7602044	NOT11_FAS68604	NOT11	39
7602045	NOT11_FAS68604	NOT11	111
7602046	NOT11_FAS68604	NOT11	35
7602047	NOT11_FAS68604	NOT11	58
7602048	NOT11_FAS68604	NOT11	82
7602049	NOT11_FAS68604	NOT11	131
7602050	NOT11_FAS68604	NOT11	137
7602051	NOT11_FAS68604	NOT11	182
7602052	NOT11_FAS68604	NOT11	84
7602053	NOT11_FAS68604	NOT11	112
7602054	NOT11_FAS68604	NOT11	74
7602055	NOT11_FAS68604	NOT11	140
7602056	NOT11_FAS68604	NOT11	51
7602057	NOT11_FAS68604	NOT11	127
7602058	NOT11_FAS68604	NOT11	78
7602059	NOT11_FAS68604	NOT11	101
7602060	NOT11_FAS68604	NOT11	83
7602061	NOT11_FAS68604	NOT11	62
7602062	NOT11_FAS68604	NOT11	59
7602063	NOT11_FAS68604	NOT11	128
7602064	NOT11_FAS68604	NOT11	68
7602065	NOT11_FAS68604	NOT11	100
7602066	NOT11_FAS68604	NOT11	129
7602067	NOT11_FAS68604	NOT11	35
7602068	NOT11_FAS68604	NOT11	101
7602069	NOT11_FAS68604	NOT11	99
7602070	NOT11_FAS68604	NOT11	46
7602071	NOT11_FAS68604	NOT11	60
7602072	NOT11_FAS68604	NOT11	12
7602073	NOT11_FAS68604	NOT11	140
7602074	NOT11_FAS68604	NOT11	29
7602075	NOT11_FAS68604	NOT11	82
7602076	NOT11_FAS68604	NOT11	291
7602077	NOT11_FAS68604	NOT11	52
7602078	NOT11_FAS68604	NOT11	222
7602079	NOT11_FAS68604	NOT11	70
7602080	NOT11_FAS68604	NOT11	36
7602081	NOT11_FAS68604	NOT11	128
7602082	NOT11_FAS68604	NOT11	51
7602083	NOT11_FAS68604	NOT11	128
7602084	NOT11_FAS68604	NOT11	77
7602085	NOT11_FAS68604	NOT11	35
7602086	NOT11_FAS68604	NOT11	101
7602087	NOT11_FAS68604	NOT11	71
7602088	NOT11_FAS68604	NOT11	37
7602089	NOT11_FAS68604	NOT11	83
7602090	NOT11_FAS68604	NOT11	20
7602091	NOT11_FAS68604	NOT11	146
7602092	NOT11_FAS68604	NOT11	46
7602093	NOT11_FAS68604	NOT11	130
7602094	NOT11_FAS68604	NOT11	60
7602095	NOT11_FAS68604	NOT11	69
7602096	NOT11_FAS68604	NOT11	58
7602097	NOT11_FAS68604	NOT11	127
7602098	NOT11_FAS68604	NOT11	138
7602099	NOT11_FAS68604	NOT11	86
7602100	NOT11_FAS68604	NOT11	82
7602101	NOT11_FAS68604	NOT11	81
7602102	NOT11_FAS68604	NOT11	106
7602103	NOT11_FAS68604	NOT11	51
7602104	NOT11_FAS68604	NOT11	45
7602105	NOT11_FAS68604	NOT11	92
7602106	NOT11_FAS68604	NOT11	64
7602107	NOT11_FAS68604	NOT11	52
7602108	NOT11_FAS68604	NOT11	83
7602109	NOT11_FAS68604	NOT11	115
7602110	NOT11_FAS68604	NOT11	126
7602111	NOT11_FAS68604	NOT11	55
7602112	NOT11_FAS68604	NOT11	53
7602113	NOT11_FAS68604	NOT11	66
7602114	NOT11_FAS68604	NOT11	76
7602115	NOT11_FAS68604	NOT11	70
7602116	NOT11_FAS68604	NOT11	81
7602117	NOT11_FAS68604	NOT11	141
7602118	NOT11_FAS68604	NOT11	139
7602119	NOT11_FAS68604	NOT11	118
7602120	NOT11_FAS68604	NOT11	69
7602121	NOT11_FAS68604	NOT11	53
7602122	NOT11_FAS68604	NOT11	70
7602123	NOT11_FAS68604	NOT11	177
7602124	NOT11_FAS68604	NOT11	60
7602125	NOT11_FAS68604	NOT11	149
7602126	NOT11_FAS68604	NOT11	36
7602127	NOT11_FAS68604	NOT11	90
7602128	NOT11_FAS68604	NOT11	101
7602129	NOT11_FAS68604	NOT11	45
7602130	NOT11_FAS68604	NOT11	141
7602131	NOT11_FAS68604	NOT11	112
7602132	NOT11_FAS68604	NOT11	84
7602133	NOT11_FAS68604	NOT11	129
7602134	NOT11_FAS68604	NOT11	58
7602135	NOT11_FAS68604	NOT11	72
7602136	NOT11_FAS68604	NOT11	60
7602137	NOT11_FAS68604	NOT11	138
7602138	NOT11_FAS68604	NOT11	101
7602139	NOT11_FAS68604	NOT11	79
7602140	NOT11_FAS68604	NOT11	56
7602141	NOT11_FAS68604	NOT11	134
7602142	NOT11_FAS68604	NOT11	93
7602143	NOT11_FAS68604	NOT11	60
7602144	NOT11_FAS68604	NOT11	102
7602145	NOT11_FAS68604	NOT11	58
7602146	NOT11_FAS68604	NOT11	131
7602147	NOT11_FAS68604	NOT11	137
7602148	NOT11_FAS68604	NOT11	182
7602149	NOT11_FAS68604	NOT11	84
7602150	NOT11_FAS68604	NOT11	127
7602151	NOT11_FAS68604	NOT11	62
7602152	NOT11_FAS68604	NOT11	59
7602153	NOT11_FAS68604	NOT11	60
7602154	NOT11_FAS68604	NOT11	76
7602155	NOT11_FAS68604	NOT11	222
7602156	NOT11_FAS68604	NOT11	60
7602157	NOT11_FAS68604	NOT11	76
7602158	NOT11_FAS68604	NOT11	93
7602159	NOT11_FAS68604	NOT11	130
7602160	NOT11_FAS68604	NOT11	93
7602161	NOT11_FAS68604	NOT11	99
7602162	NOT11_FAS68604	NOT11	83
7602163	NOT11_FAS68604	NOT11	20
7602164	NOT11_FAS68604	NOT11	130
7602165	NOT11_FAS68604	NOT11	47
7602166	NOT11_FAS68604	NOT11	76
7602167	NOT11_FAS68604	NOT11	93
7602168	NOT11_FAS68604	NOT11	127
7602169	NOT11_FAS68604	NOT11	58
7602170	NOT11_FAS68604	NOT11	140
7602171	NOT11_FAS68604	NOT11	138
7602172	NOT11_FAS68604	NOT11	29
7602173	NOT11_FAS68604	NOT11	82
7602174	NOT11_FAS68604	NOT11	291
7602175	NOT11_FAS68604	NOT11	111
7602176	NOT11_FAS68604	NOT11	45
7602177	NOT11_FAS68604	NOT11	64
7602178	NOT11_FAS68604	NOT11	55
7602179	NOT11_FAS68604	NOT11	83
7602180	NOT11_FAS68604	NOT11	55
7602181	NOT11_FAS68604	NOT11	135
7602182	NOT11_FAS68604	NOT11	140
7602183	NOT11_FAS68604	NOT11	53
7602184	NOT11_FAS68604	NOT11	66
7602185	NOT11_FAS68604	NOT11	76
7602186	NOT11_FAS68604	NOT11	70
7602187	NOT11_FAS68604	NOT11	153
7602188	NOT11_FAS68604	NOT11	9
7602189	NOT11_FAS68604	NOT11	139
7602190	NOT11_FAS68604	NOT11	70
7602191	NOT11_FAS68604	NOT11	53
7602192	NOT11_FAS68604	NOT11	72
7602193	NOT11_FAS68604	NOT11	101
7602194	NOT11_FAS68604	NOT11	61
7602195	NOT11_FAS68604	NOT11	70
7602196	NOT11_FAS68604	NOT11	177
7602197	NOT11_FAS68604	NOT11	60
7602198	NOT11_FAS68604	NOT11	149
7602199	NOT11_FAS68604	NOT11	101
7602200	NOT11_FAS68604	NOT11	84
7602201	NOT11_FAS68604	NOT11	90
7602202	NOT11_FAS68604	NOT11	227
7602203	NOT11_FAS68604	NOT11	101
7602204	NOT11_FAS68604	NOT11	45
7602205	NOT11_FAS68604	NOT11	7
7602206	NOT11_FAS68604	NOT11	121
7602207	NOT11_FAS68604	NOT11	112
7602208	NOT11_FAS68604	NOT11	100
7602209	NOT11_FAS68604	NOT11	84
7602210	NOT11_FAS68604	NOT11	129
7602211	NOT11_FAS68604	NOT11	122
7602212	NOT11_FAS68604	NOT11	43
7602213	NOT11_FAS68604	NOT11	72
7602214	NOT11_FAS68604	NOT11	60
7602215	NOT11_FAS68604	NOT11	138
7602216	NOT11_FAS68604	NOT11	101
7602217	NOT11_FAS68604	NOT11	114
7602218	NOT11_FAS68604	NOT11	72
7602219	NOT11_FAS68604	NOT11	70
7602220	NOT11_FAS68604	NOT11	134
7602221	NOT11_FAS68604	NOT11	126
7602222	NOT11_FAS68604	NOT11	93
7602223	NOT11_FAS68604	NOT11	82
7602224	NOT11_FAS68604	NOT11	60
7602225	NOT11_FAS68604	NOT11	102
7602226	NOT11_FAS68604	NOT11	39
7602227	NOT11_FAS68604	NOT11	111
7602228	NOT11_FAS68604	NOT11	35
7602229	NOT11_FAS68604	NOT11	58
7602230	NOT11_FAS68604	NOT11	84
7602231	NOT11_FAS68604	NOT11	62
7602232	NOT11_FAS68604	NOT11	59
7602233	NOT11_FAS68604	NOT11	112
7602234	NOT11_FAS68604	NOT11	74
7602235	NOT11_FAS68604	NOT11	128
7602236	NOT11_FAS68604	NOT11	140
7602237	NOT11_FAS68604	NOT11	51
7602238	NOT11_FAS68604	NOT11	127
7602239	NOT11_FAS68604	NOT11	78
7602240	NOT11_FAS68604	NOT11	101
7602241	NOT11_FAS68604	NOT11	83
7602242	NOT11_FAS68604	NOT11	182
7602243	NOT11_FAS68604	NOT11	131
7602244	NOT11_FAS68604	NOT11	137
7602245	NOT11_FAS68604	NOT11	68
7602246	NOT11_FAS68604	NOT11	181
7602247	NOT11_FAS68604	NOT11	71
7602248	NOT11_FAS68604	NOT11	37
7602249	NOT11_FAS68604	NOT11	99
7602250	NOT11_FAS68604	NOT11	46
7602251	NOT11_FAS68604	NOT11	93
7602252	NOT11_FAS68604	NOT11	76
7602253	NOT11_FAS68604	NOT11	20
7602254	NOT11_FAS68604	NOT11	47
7602255	NOT11_FAS68604	NOT11	69
7602256	NOT11_FAS68604	NOT11	127
7602257	NOT11_FAS68604	NOT11	58
7602258	NOT11_FAS68604	NOT11	140
7602259	NOT11_FAS68604	NOT11	138
7602260	NOT11_FAS68604	NOT11	86
7602261	NOT11_FAS68604	NOT11	29
7602262	NOT11_FAS68604	NOT11	291
7602263	NOT11_FAS68604	NOT11	81
7602264	NOT11_FAS68604	NOT11	48
7602265	NOT11_FAS68604	NOT11	106
7602266	NOT11_FAS68604	NOT11	111
7602267	NOT11_FAS68604	NOT11	51
7602268	NOT11_FAS68604	NOT11	72
7602269	NOT11_FAS68604	NOT11	79
7602270	NOT11_FAS68604	NOT11	45
7602271	NOT11_FAS68604	NOT11	92
7602272	NOT11_FAS68604	NOT11	55
7602273	NOT11_FAS68604	NOT11	115
7602274	NOT11_FAS68604	NOT11	126
7602275	NOT11_FAS68604	NOT11	47
7602276	NOT11_FAS68604	NOT11	135
7602277	NOT11_FAS68604	NOT11	140
7602278	NOT11_FAS68604	NOT11	53
7602279	NOT11_FAS68604	NOT11	153
7602280	NOT11_FAS68604	NOT11	141
7602281	NOT11_FAS68604	NOT11	9
7602282	NOT11_FAS68604	NOT11	139
7602283	NOT11_FAS68604	NOT11	118
7602284	NOT11_FAS68604	NOT11	123
7602285	NOT11_FAS68604	NOT11	69
7602286	NOT11_FAS68604	NOT11	70
7602287	NOT11_FAS68604	NOT11	53
7602288	NOT11_FAS68604	NOT11	72
7602289	NOT11_FAS68604	NOT11	125
7602290	NOT11_FAS68604	NOT11	101
7602291	NOT11_FAS68604	NOT11	61
7602292	NOT11_FAS68604	NOT11	101
7602293	NOT11_FAS68604	NOT11	84
7602294	NOT11_FAS68604	NOT11	227
7602295	NOT11_FAS68604	NOT11	141
7602296	NOT11_FAS68604	NOT11	7
7602297	NOT11_FAS68604	NOT11	121
7602298	NOT11_FAS68604	NOT11	100
7602299	NOT11_FAS68604	NOT11	122
7602300	NOT11_FAS68604	NOT11	58
7602301	NOT11_FAS68604	NOT11	190
7602302	NOT11_FAS68604	NOT11	43
7602303	NOT11_FAS68604	NOT11	174
7602304	NOT11_FAS68604	NOT11	91
7602305	NOT11_FAS68604	NOT11	79
7602306	NOT11_FAS68604	NOT11	114
7602307	NOT11_FAS68604	NOT11	44
7602308	NOT11_FAS68604	NOT11	56
7602309	NOT11_FAS68604	NOT11	72
7602310	NOT11_FAS68604	NOT11	126
7602311	NOT11_FAS68604	NOT11	128
7602312	NOT11_FAS68604	NOT11	39
7602313	NOT11_FAS68604	NOT11	111
7602314	NOT11_FAS68604	NOT11	35
7602315	NOT11_FAS68604	NOT11	82
7602316	NOT11_FAS68604	NOT11	74
7602317	NOT11_FAS68604	NOT11	140
7602318	NOT11_FAS68604	NOT11	78
7602319	NOT11_FAS68604	NOT11	101
7602320	NOT11_FAS68604	NOT11	100
7602321	NOT11_FAS68604	NOT11	181
7602322	NOT11_FAS68604	NOT11	129
7602323	NOT11_FAS68604	NOT11	101
7602324	NOT11_FAS68604	NOT11	71
7602325	NOT11_FAS68604	NOT11	37
7602326	NOT11_FAS68604	NOT11	47
7602327	NOT11_FAS68604	NOT11	57
7602328	NOT11_FAS68604	NOT11	60
7602329	NOT11_FAS68604	NOT11	69
7602330	NOT11_FAS68604	NOT11	83
7602331	NOT11_FAS68604	NOT11	76
7602332	NOT11_FAS68604	NOT11	83
7602333	NOT11_FAS68604	NOT11	99
7602334	NOT11_FAS68604	NOT11	46
7602335	NOT11_FAS68604	NOT11	116
7602336	NOT11_FAS68604	NOT11	57
7602337	NOT11_FAS68604	NOT11	93
7602338	NOT11_FAS68604	NOT11	46
7602339	NOT11_FAS68604	NOT11	47
7602340	NOT11_FAS68604	NOT11	116
7602341	NOT11_FAS68604	NOT11	76
7602342	NOT11_FAS68604	NOT11	69
7602343	NOT11_FAS68604	NOT11	12
7602344	NOT11_FAS68604	NOT11	12
7602345	NOT11_FAS68604	NOT11	222
7602346	NOT11_FAS68604	NOT11	111
7602347	NOT11_FAS68604	NOT11	51
7602348	NOT11_FAS68604	NOT11	48
7602349	NOT11_FAS68604	NOT11	72
7602350	NOT11_FAS68604	NOT11	106
7602351	NOT11_FAS68604	NOT11	86
7602352	NOT11_FAS68604	NOT11	81
7602353	NOT11_FAS68604	NOT11	79
7602354	NOT11_FAS68604	NOT11	55
7602355	NOT11_FAS68604	NOT11	115
7602356	NOT11_FAS68604	NOT11	47
7602357	NOT11_FAS68604	NOT11	141
7602358	NOT11_FAS68604	NOT11	123
7602359	NOT11_FAS68604	NOT11	125
7602360	NOT11_FAS68604	NOT11	101
7602361	NOT11_FAS68604	NOT11	84
7602362	NOT11_FAS68604	NOT11	227
7602363	NOT11_FAS68604	NOT11	141
7602364	NOT11_FAS68604	NOT11	7
7602365	NOT11_FAS68604	NOT11	100
7602366	NOT11_FAS68604	NOT11	58
7602367	NOT11_FAS68604	NOT11	190
7602368	NOT11_FAS68604	NOT11	43
7602369	NOT11_FAS68604	NOT11	174
7602370	NOT11_FAS68604	NOT11	91
7602371	NOT11_FAS68604	NOT11	79
7602372	NOT11_FAS68604	NOT11	44
7602373	NOT11_FAS68604	NOT11	56
7602374	NOT11_FAS68604	NOT11	128
7602375	NOT11_FAS68604	NOT11	78
7602376	NOT11_FAS68604	NOT11	100
7602377	NOT11_FAS68604	NOT11	129
7602378	NOT11_FAS68604	NOT11	77
7602379	NOT11_FAS68604	NOT11	35
7602380	NOT11_FAS68604	NOT11	101
7602381	NOT11_FAS68604	NOT11	37
7602382	NOT11_FAS68604	NOT11	99
7602383	NOT11_FAS68604	NOT11	83
7602384	NOT11_FAS68604	NOT11	146
7602385	NOT11_FAS68604	NOT11	130
7602386	NOT11_FAS68604	NOT11	69
7602387	NOT11_FAS68604	NOT11	57
7602388	NOT11_FAS68604	NOT11	93
7602389	NOT11_FAS68604	NOT11	68
7602390	NOT11_FAS68604	NOT11	100
7602391	NOT11_FAS68604	NOT11	129
7602392	NOT11_FAS68604	NOT11	77
7602393	NOT11_FAS68604	NOT11	35
7602394	NOT11_FAS68604	NOT11	20
7602395	NOT11_FAS68604	NOT11	146
7602396	NOT11_FAS68604	NOT11	116
7602397	NOT11_FAS68604	NOT11	12
7602398	NOT11_FAS68604	NOT11	35
7602399	NOT11_FAS68604	NOT11	76
7602400	NOT11_FAS68604	NOT11	77
7602401	NOT11_FAS68604	NOT11	35
7602402	NOT11_FAS68604	NOT11	101
7602403	NOT11_FAS68604	NOT11	71
7602404	NOT11_FAS68604	NOT11	37
7602405	NOT11_FAS68604	NOT11	20
7602406	NOT11_FAS68604	NOT11	47
7602407	NOT11_FAS68604	NOT11	116
7602408	NOT11_FAS68604	NOT11	57
7602409	NOT11_FAS68604	NOT11	83
7602410	NOT11_FAS68604	NOT11	36
7602411	NOT11_FAS68604	NOT11	116
7602412	NOT11_FAS68604	NOT11	76
7602413	NOT11_FAS68604	NOT11	69
7602414	NOT11_FAS68604	NOT11	35
7602415	NOT11_FAS68604	NOT11	70
7602416	NOT11_FAS68604	NOT11	134
7602417	NOT11_FAS68604	NOT11	138
7602418	NOT11_FAS68604	NOT11	101
7602419	NOT11_FAS68604	NOT11	55
7602420	NOT11_FAS68604	NOT11	126
7602421	NOT11_FAS68604	NOT11	45
7602422	NOT11_FAS68604	NOT11	93
7602423	NOT11_FAS68604	NOT11	66
7602424	NOT11_FAS68604	NOT11	76
7602425	NOT11_FAS68604	NOT11	101
7602426	NOT11_FAS68604	NOT11	82
7602427	NOT11_FAS68604	NOT11	70
7602428	NOT11_FAS68604	NOT11	58
7602429	NOT11_FAS68604	NOT11	153
7602430	NOT11_FAS68604	NOT11	121
7602431	NOT11_FAS68604	NOT11	84
7602432	NOT11_FAS68604	NOT11	112
7602433	NOT11_FAS68604	NOT11	74
7602434	NOT11_FAS68604	NOT11	48
7602435	NOT11_FAS68604	NOT11	9
7602436	NOT11_FAS68604	NOT11	118
7602437	NOT11_FAS68604	NOT11	190
7602438	NOT11_FAS68604	NOT11	60
7602439	NOT11_FAS68604	NOT11	72
7602440	NOT11_FAS68604	NOT11	39
7602441	NOT11_FAS68604	NOT11	123
7602442	NOT11_FAS68604	NOT11	140
7602443	NOT11_FAS68604	NOT11	45
7602444	NOT11_FAS68604	NOT11	137
7602445	NOT11_FAS68604	NOT11	111
7602446	NOT11_FAS68604	NOT11	51
7602447	NOT11_FAS68604	NOT11	60
7602448	NOT11_FAS68604	NOT11	114
7602449	NOT11_FAS68604	NOT11	47
7602450	NOT11_FAS68604	NOT11	44
7602451	NOT11_FAS68604	NOT11	69
7602452	NOT11_FAS68604	NOT11	72
7602453	NOT11_FAS68604	NOT11	127
7602454	NOT11_FAS68604	NOT11	90
7602455	NOT11_FAS68604	NOT11	78
7602456	NOT11_FAS68604	NOT11	101
7602457	NOT11_FAS68604	NOT11	64
7602458	NOT11_FAS68604	NOT11	102
7602459	NOT11_FAS68604	NOT11	101
7602460	NOT11_FAS68604	NOT11	72
7602461	NOT11_FAS68604	NOT11	125
7602462	NOT11_FAS68604	NOT11	91
7602463	NOT11_FAS68604	NOT11	112
7602464	NOT11_FAS68604	NOT11	61
7602465	NOT11_FAS68604	NOT11	135
7602466	NOT11_FAS68604	NOT11	70
7602467	NOT11_FAS68604	NOT11	72
7602468	NOT11_FAS68604	NOT11	122
7602469	NOT11_FAS68604	NOT11	83
7602470	NOT11_FAS68604	NOT11	177
7602471	NOT11_FAS68604	NOT11	52
7602472	NOT11_FAS68604	NOT11	60
7602473	NOT11_FAS68604	NOT11	140
7602474	NOT11_FAS68604	NOT11	79
7602475	NOT11_FAS68604	NOT11	62
7602476	NOT11_FAS68604	NOT11	149
7602477	NOT11_FAS68604	NOT11	126
7602478	NOT11_FAS68604	NOT11	35
7602479	NOT11_FAS68604	NOT11	182
7602480	NOT11_FAS68604	NOT11	84
7602481	NOT11_FAS68604	NOT11	59
7602482	NOT11_FAS68604	NOT11	128
7602483	NOT11_FAS68604	NOT11	131
7602484	NOT11_FAS68604	NOT11	129
7602485	NOT11_FAS68604	NOT11	68
7602486	NOT11_FAS68604	NOT11	100
7602487	NOT11_FAS68604	NOT11	181
7602488	NOT11_FAS68604	NOT11	77
7602489	NOT11_FAS68604	NOT11	76
7602490	NOT11_FAS68604	NOT11	99
7602491	NOT11_FAS68604	NOT11	83
7602492	NOT11_FAS68604	NOT11	146
7602493	NOT11_FAS68604	NOT11	130
7602494	NOT11_FAS68604	NOT11	76
7602495	NOT11_FAS68604	NOT11	83
7602496	NOT11_FAS68604	NOT11	83
7602497	NOT11_FAS68604	NOT11	83
7602498	NOT11_FAS68604	NOT11	35
7602499	NOT11_FAS68604	NOT11	46
7602500	NOT11_FAS68604	NOT11	130
7602501	NOT11_FAS68604	NOT11	116
7602502	NOT11_FAS68604	NOT11	57
7602503	NOT11_FAS68604	NOT11	76
7602504	NOT11_FAS68604	NOT11	351
7602505	NOT11_FAS68604	NOT11	351
7602506	NOT11_FAS68604	NOT11	80
7602507	NOT11_FAS68604	NOT11	174
7602508	NOT11_FAS68604	NOT11	133
7602509	NOT11_FAS68604	NOT11	141
7602510	NOT11_FAS68604	NOT11	242
7602511	NOT11_FAS68604	NOT11	97
7602512	NOT11_FAS68604	NOT11	99
7602513	NOT11_FAS68604	NOT11	156
7602514	NOT11_FAS68604	NOT11	45
7602515	NOT11_FAS68604	NOT11	105
7602516	NOT11_FAS68604	NOT11	111
7602517	NOT11_FAS68604	NOT11	184
7602518	NOT11_FAS68604	NOT11	81
7602519	NOT11_FAS68604	NOT11	162
7602520	NOT11_FAS68604	NOT11	67
7602521	NOT11_FAS68604	NOT11	132
7602522	NOT11_FAS68604	NOT11	94
7602523	NOT11_FAS68604	NOT11	146
7602524	NOT11_FAS68604	NOT11	163
7602525	NOT11_FAS68604	NOT11	148
7602526	NOT11_FAS68604	NOT11	93
7602527	NOT11_FAS68604	NOT11	71
7602528	NOT11_FAS68604	NOT11	136
7602529	NOT11_FAS68604	NOT11	48
7602530	NOT11_FAS68604	NOT11	168
7602531	NOT11_FAS68604	NOT11	145
7602532	NOT11_FAS68604	NOT11	271
7602533	NOT11_FAS68604	NOT11	118
7602534	NOT11_FAS68604	NOT11	244
7602535	NOT11_FAS68604	NOT11	236
7602536	NOT11_FAS68604	NOT11	107
7602537	NOT11_FAS68604	NOT11	153
7602538	NOT11_FAS68604	NOT11	152
7602539	NOT11_FAS68604	NOT11	114
7602540	NOT11_FAS68604	NOT11	37
7602541	NOT11_FAS68604	NOT11	41
7602542	NOT11_FAS68604	NOT11	46
7602543	NOT11_FAS68604	NOT11	128
7602544	NOT11_FAS68604	NOT11	44
7602545	NOT11_FAS68604	NOT11	146
7602546	NOT11_FAS68604	NOT11	269
7602547	NOT11_FAS68604	NOT11	98
7602548	NOT11_FAS68604	NOT11	158
7602549	NOT11_FAS68604	NOT11	287
7602550	NOT11_FAS68604	NOT11	91
7602551	NOT11_FAS68604	NOT11	174
7602552	NOT11_FAS68604	NOT11	192
7602553	NOT11_FAS68604	NOT11	228
7602554	NOT11_FAS68604	NOT11	235
7602555	NOT11_FAS68604	NOT11	247
7602556	NOT11_FAS68604	NOT11	222
7602557	NOT11_FAS68604	NOT11	122
7602558	NOT11_FAS68604	NOT11	173
7602559	NOT11_FAS68604	NOT11	256
7602560	NOT11_FAS68604	NOT11	87
7602561	NOT11_FAS68604	NOT11	81
7602562	NOT11_FAS68604	NOT11	143
7602563	NOT11_FAS68604	NOT11	180
7602564	NOT11_FAS68604	NOT11	90
7602565	NOT11_FAS68604	NOT11	204
7602566	NOT11_FAS68604	NOT11	56
7602567	NOT11_FAS68604	NOT11	84
7602568	NOT11_FAS68604	NOT11	56
7602569	NOT11_FAS68604	NOT11	148
7602570	NOT11_FAS68604	NOT11	70
7602571	NOT11_FAS68604	NOT11	78
7602572	NOT11_FAS68604	NOT11	102
7602573	NOT11_FAS68604	NOT11	111
7602574	NOT11_FAS68604	NOT11	55
7602575	NOT11_FAS68604	NOT11	68
7602576	NOT11_FAS68604	NOT11	18
7602577	NOT11_FAS68604	NOT11	120
7602578	NOT11_FAS68604	NOT11	108
7602579	NOT11_FAS68604	NOT11	229
7602580	NOT11_FAS68604	NOT11	71
7602581	NOT11_FAS68604	NOT11	274
7602582	NOT11_FAS68604	NOT11	239
7602583	NOT11_FAS68604	NOT11	269
7602584	NOT11_FAS68604	NOT11	166
7602585	NOT11_FAS68604	NOT11	146
7602586	NOT11_FAS68604	NOT11	87
7602587	NOT11_FAS68604	NOT11	38
7602588	NOT11_FAS68604	NOT11	196
7602589	NOT11_FAS68604	NOT11	247
7602590	NOT11_FAS68604	NOT11	247
7602591	NOT11_FAS68604	NOT11	247
7602592	NOT11_FAS68604	NOT11	247
7602593	NOT11_FAS68604	NOT11	247
7602594	NOT11_FAS68604	NOT11	247
7602595	NOT11_FAS68604	NOT11	222
7602596	NOT11_FAS68604	NOT11	259
7602597	NOT11_FAS68604	NOT11	173
7602598	NOT11_FAS68604	NOT11	222
7602599	NOT11_FAS68604	NOT11	87
7602600	NOT11_FAS68604	NOT11	122
7602601	NOT11_FAS68604	NOT11	81
7602602	NOT11_FAS68604	NOT11	143
7602603	NOT11_FAS68604	NOT11	180
7602604	NOT11_FAS68604	NOT11	90
7602605	NOT11_FAS68604	NOT11	204
7602606	NOT11_FAS68604	NOT11	56
7602607	NOT11_FAS68604	NOT11	84
7602608	NOT11_FAS68604	NOT11	56
7602609	NOT11_FAS68604	NOT11	148
7602610	NOT11_FAS68604	NOT11	70
7602611	NOT11_FAS68604	NOT11	78
7602612	NOT11_FAS68604	NOT11	102
7602613	NOT11_FAS68604	NOT11	111
7602614	NOT11_FAS68604	NOT11	55
7602615	NOT11_FAS68604	NOT11	68
7602616	NOT11_FAS68604	NOT11	18
7602617	NOT11_FAS68604	NOT11	120
7602618	NOT11_FAS68604	NOT11	108
7602619	NOT11_FAS68604	NOT11	229
7602620	NOT11_FAS68604	NOT11	71
7602621	NOT11_FAS68604	NOT11	274
7602622	NOT11_FAS68604	NOT11	239
7602623	NOT11_FAS68604	NOT11	269
7602624	NOT11_FAS68604	NOT11	166
7602625	NOT11_FAS68604	NOT11	146
7602626	NOT11_FAS68604	NOT11	87
7602627	NOT11_FAS68604	NOT11	38
7602628	NOT11_FAS68604	NOT11	196
7602629	NOT11_FAS68604	NOT11	124
7602630	NOT11_FAS68604	NOT11	210
7602631	NOT11_FAS68604	NOT11	67
7602632	NOT11_FAS68604	NOT11	113
7602633	NOT11_FAS68604	NOT11	72
7602634	NOT11_FAS68604	NOT11	80
7602635	NOT11_FAS68604	NOT11	113
7602636	NOT11_FAS68604	NOT11	89
7602637	NOT11_FAS68604	NOT11	44
7602638	NOT11_FAS68604	NOT11	146
7602639	NOT11_FAS68604	NOT11	85
7602640	NOT11_FAS68604	NOT11	112
7602641	NOT11_FAS68604	NOT11	123
7602642	NOT11_FAS68604	NOT11	77
7602643	NOT11_FAS68604	NOT11	64
7602644	NOT11_FAS68604	NOT11	137
7602645	NOT11_FAS68604	NOT11	163
7602646	NOT11_FAS68604	NOT11	120
7602647	NOT11_FAS68604	NOT11	81
7602648	NOT11_FAS68604	NOT11	264
7602649	NOT11_FAS68604	NOT11	136
7602650	NOT11_FAS68604	NOT11	135
7602651	NOT11_FAS68604	NOT11	67
7602652	NOT11_FAS68604	NOT11	61
7602653	NOT11_FAS68604	NOT11	151
7602654	NOT11_FAS68604	NOT11	60
7602655	NOT11_FAS68604	NOT11	94
7602656	NOT11_FAS68604	NOT11	53
7602657	NOT11_FAS68604	NOT11	113
7602658	NOT11_FAS68604	NOT11	143
7602659	NOT11_FAS68604	NOT11	145
7602660	NOT11_FAS68604	NOT11	99
7602661	NOT11_FAS68604	NOT11	113
7602662	NOT11_FAS68604	NOT11	143
7602663	NOT11_FAS68604	NOT11	71
7602664	NOT11_FAS68604	NOT11	107
7602665	NOT11_FAS68604	NOT11	114
7602666	NOT11_FAS68604	NOT11	77
7602667	NOT11_FAS68604	NOT11	159
7602668	NOT11_FAS68604	NOT11	59
7602669	NOT11_FAS68604	NOT11	59
7602670	NOT11_FAS68604	NOT11	68
7602671	NOT11_FAS68604	NOT11	16
7602672	NOT11_FAS68604	NOT11	53
7602673	NOT11_FAS68604	NOT11	72
7602674	NOT11_FAS68604	NOT11	79
7602675	NOT11_FAS68604	NOT11	19
7602676	NOT11_FAS68604	NOT11	111
7602677	NOT11_FAS68604	NOT11	123
7602678	NOT11_FAS68604	NOT11	208
7602679	NOT11_FAS68604	NOT11	115
7602680	NOT11_FAS68604	NOT11	235
7602681	NOT11_FAS68604	NOT11	119
7602682	NOT11_FAS68604	NOT11	46
7602683	NOT11_FAS68604	NOT11	147
7602684	NOT11_FAS68604	NOT11	114
7602685	NOT11_FAS68604	NOT11	123
7602686	NOT11_FAS68604	NOT11	22
7602687	NOT11_FAS68604	NOT11	245
7602688	NOT11_FAS68604	NOT11	99
7602689	NOT11_FAS68604	NOT11	47
7602690	NOT11_FAS68604	NOT11	138
7602691	NOT11_FAS68604	NOT11	50
7602692	NOT11_FAS68604	NOT11	268
7602693	NOT11_FAS68604	NOT11	123
7602694	NOT11_FAS68604	NOT11	65
7602695	NOT11_FAS68604	NOT11	115
7602696	NOT11_FAS68604	NOT11	10
7602697	NOT11_FAS68604	NOT11	115
7602698	NOT11_FAS68604	NOT11	132
7602699	NOT11_FAS68604	NOT11	105
7602700	NOT11_FAS68604	NOT11	161
7602701	NOT11_FAS68604	NOT11	74
7602702	NOT11_FAS68604	NOT11	101
7602703	NOT11_FAS68604	NOT11	143
7602704	NOT11_FAS68604	NOT11	46
7602705	NOT11_FAS68604	NOT11	123
7602706	NOT11_FAS68604	NOT11	151
7602707	NOT11_FAS68604	NOT11	135
7602708	NOT11_FAS68604	NOT11	106
7602709	NOT11_FAS68604	NOT11	134
7602710	NOT11_FAS68604	NOT11	93
7602711	NOT11_FAS68604	NOT11	85
7602712	NOT11_FAS68604	NOT11	236
7602713	NOT11_FAS68604	NOT11	298
7602714	NOT11_FAS68604	NOT11	116
7602715	NOT11_FAS68604	NOT11	189
7602716	NOT11_FAS68604	NOT11	116
7602717	NOT11_FAS68604	NOT11	157
7602718	NOT11_FAS68604	NOT11	80
7602719	NOT11_FAS68604	NOT11	141
7602720	NOT11_FAS68604	NOT11	106
7602721	NOT11_FAS68604	NOT11	20
7602722	NOT11_FAS68604	NOT11	194
7602723	NOT11_FAS68604	NOT11	132
7602724	NOT11_FAS68604	NOT11	122
7602725	NOT11_FAS68604	NOT11	164
7602726	NOT11_FAS68604	NOT11	79
7602727	NOT11_FAS68604	NOT11	133
7602728	NOT11_FAS68604	NOT11	236
7602729	NOT11_FAS68604	NOT11	134
7602730	NOT11_FAS68604	NOT11	116
7602731	NOT11_FAS68604	NOT11	189
7602732	NOT11_FAS68604	NOT11	157
7602733	NOT11_FAS68604	NOT11	80
7602734	NOT11_FAS68604	NOT11	141
7602735	NOT11_FAS68604	NOT11	106
7602736	NOT11_FAS68604	NOT11	20
7602737	NOT11_FAS68604	NOT11	194
7602738	NOT11_FAS68604	NOT11	132
7602739	NOT11_FAS68604	NOT11	122
7602740	NOT11_FAS68604	NOT11	164
7602741	NOT11_FAS68604	NOT11	79
7602742	NOT11_FAS68604	NOT11	133
7602743	NOT11_FAS68604	NOT11	134
7602744	NOT11_FAS68604	NOT11	116
7602745	NOT11_FAS68604	NOT11	189
7602746	NOT11_FAS68604	NOT11	157
7602747	NOT11_FAS68604	NOT11	106
7602748	NOT11_FAS68604	NOT11	20
7602749	NOT11_FAS68604	NOT11	194
7602750	NOT11_FAS68604	NOT11	79
7602751	NOT11_FAS68604	NOT11	236
7602752	NOT11_FAS68604	NOT11	134
7602753	NOT11_FAS68604	NOT11	79
7602754	NOT11_FAS68604	NOT11	116
7602755	NOT11_FAS68604	NOT11	20
7602756	NOT11_FAS68604	NOT11	79
7602757	NOT11_FAS68604	NOT11	116
7602758	NOT11_FAS68604	NOT11	20
7602759	NOT11_FAS68604	NOT11	79
7602760	NOT11_FAS68604	NOT11	18
7602761	NOT11_FAS68604	NOT11	137
7602762	NOT11_FAS68604	NOT11	133
7602763	NOT11_FAS68604	NOT11	69
7602764	NOT11_FAS68604	NOT11	10
7602765	NOT11_FAS68604	NOT11	65
7602766	NOT11_FAS68604	NOT11	189
7602767	NOT11_FAS68604	NOT11	273
7602768	NOT11_FAS68604	NOT11	81
7602769	NOT11_FAS68604	NOT11	190
7602770	NOT11_FAS68604	NOT11	86
7602771	NOT11_FAS68604	NOT11	120
7602772	NOT11_FAS68604	NOT11	79
7602773	NOT11_FAS68604	NOT11	115
7602774	NOT11_FAS68604	NOT11	46
7602775	NOT11_FAS68604	NOT11	255
7602776	NOT11_FAS68604	NOT11	102
7602777	NOT11_FAS68604	NOT11	74
7602778	NOT11_FAS68604	NOT11	75
7602779	NOT11_FAS68604	NOT11	70
7602780	NOT11_FAS68604	NOT11	81
7602781	NOT11_FAS68604	NOT11	70
7602782	NOT11_FAS68604	NOT11	103
7602783	NOT11_FAS68604	NOT11	92
7602784	NOT11_FAS68604	NOT11	93
7602785	NOT11_FAS68604	NOT11	157
7602786	NOT11_FAS68604	NOT11	63
7602787	NOT11_FAS68604	NOT11	80
7602788	NOT11_FAS68604	NOT11	41
7602789	NOT11_FAS68604	NOT11	18
7602790	NOT11_FAS68604	NOT11	35
7602791	NOT11_FAS68604	NOT11	60
7602792	NOT11_FAS68604	NOT11	41
7602793	NOT11_FAS68604	NOT11	137
7602794	NOT11_FAS68604	NOT11	18
7602795	NOT11_FAS68604	NOT11	69
7602796	NOT11_FAS68604	NOT11	10
7602797	NOT11_FAS68604	NOT11	65
7602798	NOT11_FAS68604	NOT11	189
7602799	NOT11_FAS68604	NOT11	273
7602800	NOT11_FAS68604	NOT11	190
7602801	NOT11_FAS68604	NOT11	86
7602802	NOT11_FAS68604	NOT11	79
7602803	NOT11_FAS68604	NOT11	115
7602804	NOT11_FAS68604	NOT11	46
7602805	NOT11_FAS68604	NOT11	102
7602806	NOT11_FAS68604	NOT11	74
7602807	NOT11_FAS68604	NOT11	75
7602808	NOT11_FAS68604	NOT11	70
7602809	NOT11_FAS68604	NOT11	81
7602810	NOT11_FAS68604	NOT11	70
7602811	NOT11_FAS68604	NOT11	103
7602812	NOT11_FAS68604	NOT11	93
7602813	NOT11_FAS68604	NOT11	80
7602814	NOT11_FAS68604	NOT11	60
7602815	NOT11_FAS68604	NOT11	80
7602816	NOT11_FAS68604	NOT11	75
7602817	NOT11_FAS68604	NOT11	81
7602818	NOT11_FAS68604	NOT11	79
7602819	NOT11_FAS68604	NOT11	69
7602820	NOT11_FAS68604	NOT11	10
7602821	NOT11_FAS68604	NOT11	115
7602822	NOT11_FAS68604	NOT11	46
7602823	NOT11_FAS68604	NOT11	65
7602824	NOT11_FAS68604	NOT11	190
7602825	NOT11_FAS68604	NOT11	273
7602826	NOT11_FAS68604	NOT11	86
7602827	NOT11_FAS68604	NOT11	137
7602828	NOT11_FAS68604	NOT11	255
7602829	NOT11_FAS68604	NOT11	74
7602830	NOT11_FAS68604	NOT11	70
7602831	NOT11_FAS68604	NOT11	70
7602832	NOT11_FAS68604	NOT11	103
7602833	NOT11_FAS68604	NOT11	93
7602834	NOT11_FAS68604	NOT11	80
7602835	NOT11_FAS68604	NOT11	81
7602836	NOT11_FAS68604	NOT11	69
7602837	NOT11_FAS68604	NOT11	65
7602838	NOT11_FAS68604	NOT11	86
7602839	NOT11_FAS68604	NOT11	115
7602840	NOT11_FAS68604	NOT11	46
7602841	NOT11_FAS68604	NOT11	70
7602842	NOT11_FAS68604	NOT11	81
7602843	NOT11_FAS68604	NOT11	92
7602844	NOT11_FAS68604	NOT11	64
7602845	NOT11_FAS68604	NOT11	137
7602846	NOT11_FAS68604	NOT11	18
7602847	NOT11_FAS68604	NOT11	69
7602848	NOT11_FAS68604	NOT11	10
7602849	NOT11_FAS68604	NOT11	65
7602850	NOT11_FAS68604	NOT11	273
7602851	NOT11_FAS68604	NOT11	81
7602852	NOT11_FAS68604	NOT11	190
7602853	NOT11_FAS68604	NOT11	86
7602854	NOT11_FAS68604	NOT11	79
7602855	NOT11_FAS68604	NOT11	115
7602856	NOT11_FAS68604	NOT11	46
7602857	NOT11_FAS68604	NOT11	102
7602858	NOT11_FAS68604	NOT11	74
7602859	NOT11_FAS68604	NOT11	70
7602860	NOT11_FAS68604	NOT11	81
7602861	NOT11_FAS68604	NOT11	103
7602862	NOT11_FAS68604	NOT11	92
7602863	NOT11_FAS68604	NOT11	93
7602864	NOT11_FAS68604	NOT11	63
7602865	NOT11_FAS68604	NOT11	137
7602866	NOT11_FAS68604	NOT11	18
7602867	NOT11_FAS68604	NOT11	69
7602868	NOT11_FAS68604	NOT11	10
7602869	NOT11_FAS68604	NOT11	65
7602870	NOT11_FAS68604	NOT11	189
7602871	NOT11_FAS68604	NOT11	273
7602872	NOT11_FAS68604	NOT11	190
7602873	NOT11_FAS68604	NOT11	86
7602874	NOT11_FAS68604	NOT11	79
7602875	NOT11_FAS68604	NOT11	115
7602876	NOT11_FAS68604	NOT11	102
7602877	NOT11_FAS68604	NOT11	74
7602878	NOT11_FAS68604	NOT11	75
7602879	NOT11_FAS68604	NOT11	70
7602880	NOT11_FAS68604	NOT11	81
7602881	NOT11_FAS68604	NOT11	70
7602882	NOT11_FAS68604	NOT11	103
7602883	NOT11_FAS68604	NOT11	92
7602884	NOT11_FAS68604	NOT11	93
7602885	NOT11_FAS68604	NOT11	64
7602886	NOT11_FAS68604	NOT11	63
7602887	NOT11_FAS68604	NOT11	80
7602888	NOT11_FAS68604	NOT11	18
7602889	NOT11_FAS68604	NOT11	10
7602890	NOT11_FAS68604	NOT11	102
7602891	NOT11_FAS68604	NOT11	273
7602892	NOT11_FAS68604	NOT11	189
7602893	NOT11_FAS68604	NOT11	70
7602894	NOT11_FAS68604	NOT11	103
7602895	NOT11_FAS68604	NOT11	64
7602896	NOT11_FAS68604	NOT11	80
7602897	NOT11_FAS68604	NOT11	255
7602898	NOT11_FAS68604	NOT11	70
7602899	NOT11_FAS68604	NOT11	290
7602900	NOT11_FAS68604	NOT11	85
7602901	NOT11_FAS68604	NOT11	61
7602902	NOT11_FAS68604	NOT11	176
7602903	NOT11_FAS68604	NOT11	201
7602904	NOT11_FAS68604	NOT11	96
7602905	NOT11_FAS68604	NOT11	24
7602906	NOT11_FAS68604	NOT11	240
7602907	NOT11_FAS68604	NOT11	154
7602908	NOT11_FAS68604	NOT11	221
7602909	NOT11_FAS68604	NOT11	22
7602910	NOT11_FAS68604	NOT11	116
7602911	NOT11_FAS68604	NOT11	85
7602912	NOT11_FAS68604	NOT11	104
7602913	NOT11_FAS68604	NOT11	147
7602914	NOT11_FAS68604	NOT11	290
7602915	NOT11_FAS68604	NOT11	116
7602916	NOT11_FAS68604	NOT11	273
7602917	NOT11_FAS68604	NOT11	203
7602918	NOT11_FAS68604	NOT11	92
7602919	NOT11_FAS68604	NOT11	225
7602920	NOT11_FAS68604	NOT11	61
7602921	NOT11_FAS68604	NOT11	79
7602922	NOT11_FAS68604	NOT11	103
7602923	NOT11_FAS68604	NOT11	95
7602924	NOT11_FAS68604	NOT11	176
7602925	NOT11_FAS68604	NOT11	201
7602926	NOT11_FAS68604	NOT11	96
7602927	NOT11_FAS68604	NOT11	110
7602928	NOT11_FAS68604	NOT11	84
7602929	NOT11_FAS68604	NOT11	296
7602930	NOT11_FAS68604	NOT11	24
7602931	NOT11_FAS68604	NOT11	240
7602932	NOT11_FAS68604	NOT11	69
7602933	NOT11_FAS68604	NOT11	154
7602934	NOT11_FAS68604	NOT11	138
7602935	NOT11_FAS68604	NOT11	242
7602936	NOT11_FAS68604	NOT11	113
7602937	NOT11_FAS68604	NOT11	131
7602938	NOT11_FAS68604	NOT11	159
7602939	NOT11_FAS68604	NOT11	109
7602940	NOT11_FAS68604	NOT11	144
7602941	NOT11_FAS68604	NOT11	221
7602942	NOT11_FAS68604	NOT11	229
7602943	NOT11_FAS68604	NOT11	22
7602944	NOT11_FAS68604	NOT11	116
7602945	NOT11_FAS68604	NOT11	68
7602946	NOT11_FAS68604	NOT11	146
7602947	NOT11_FAS68604	NOT11	188
7602948	NOT11_FAS68604	NOT11	219
7602949	NOT11_FAS68604	NOT11	159
7602950	NOT11_FAS68604	NOT11	103
7602951	NOT11_FAS68604	NOT11	142
7602952	NOT11_FAS68604	NOT11	144
7602953	NOT11_FAS68604	NOT11	213
7602954	NOT11_FAS68604	NOT11	59
7602955	NOT11_FAS68604	NOT11	142
7602956	NOT11_FAS68604	NOT11	140
7602957	NOT11_FAS68604	NOT11	119
7602958	NOT11_FAS68604	NOT11	39
7602959	NOT11_FAS68604	NOT11	191
7602960	NOT11_FAS68604	NOT11	55
7602961	NOT11_FAS68604	NOT11	75
7602962	NOT11_FAS68604	NOT11	71
7602963	NOT11_FAS68604	NOT11	171
7602964	NOT11_FAS68604	NOT11	138
7602965	NOT11_FAS68604	NOT11	211
7602966	NOT11_FAS68604	NOT11	240
7602967	NOT11_FAS68604	NOT11	61
7602968	NOT11_FAS68604	NOT11	116
7602969	NOT11_FAS68604	NOT11	22
7602970	NOT11_FAS68604	NOT11	240
7602971	NOT11_FAS68604	NOT11	116
7602972	NOT11_FAS68604	NOT11	61
7602973	NOT11_FAS68604	NOT11	171
7602974	NOT11_FAS68604	NOT11	71
7602975	NOT11_FAS68604	NOT11	119
7602976	NOT11_FAS68604	NOT11	39
7602977	NOT11_FAS68604	NOT11	140
7602978	NOT11_FAS68604	NOT11	55
7602979	NOT11_FAS68604	NOT11	75
7602980	NOT11_FAS68604	NOT11	191
7602981	NOT11_FAS68604	NOT11	16
7602982	NOT11_FAS68604	NOT11	173
7602983	NOT11_FAS68604	NOT11	117
7602984	NOT11_FAS68604	NOT11	111
7602985	NOT11_FAS68604	NOT11	240
7602986	NOT11_FAS68604	NOT11	108
7602987	NOT11_FAS68604	NOT11	176
7602988	NOT11_FAS68604	NOT11	254
7602989	NOT11_FAS68604	NOT11	221
7602990	NOT11_FAS68604	NOT11	176
7602991	NOT11_FAS68604	NOT11	144
7602992	NOT11_FAS68604	NOT11	44
7602993	NOT11_FAS68604	NOT11	173
7602994	NOT11_FAS68604	NOT11	111
7602995	NOT11_FAS68604	NOT11	117
7602996	NOT11_FAS68604	NOT11	240
7602997	NOT11_FAS68604	NOT11	108
7602998	NOT11_FAS68604	NOT11	176
7602999	NOT11_FAS68604	NOT11	254
7603000	NOT11_FAS68604	NOT11	221
7603001	NOT11_FAS68604	NOT11	176
7603002	NOT11_FAS68604	NOT11	144
7603003	NOT11_FAS68604	NOT11	44
7603004	NOT11_FAS68604	NOT11	173
7603005	NOT11_FAS68604	NOT11	111
7603006	NOT11_FAS68604	NOT11	117
7603007	NOT11_FAS68604	NOT11	240
7603008	NOT11_FAS68604	NOT11	108
7603009	NOT11_FAS68604	NOT11	176
7603010	NOT11_FAS68604	NOT11	254
7603011	NOT11_FAS68604	NOT11	221
7603012	NOT11_FAS68604	NOT11	176
7603013	NOT11_FAS68604	NOT11	144
7603014	NOT11_FAS68604	NOT11	44
7603015	NOT11_FAS68604	NOT11	87
7603016	NOT11_FAS68604	NOT11	56
7603017	NOT11_FAS68604	NOT11	88
7603018	NOT11_FAS68604	NOT11	92
7603019	NOT11_FAS68604	NOT11	126
7603020	NOT11_FAS68604	NOT11	79
7603021	NOT11_FAS68604	NOT11	129
7603022	NOT11_FAS68604	NOT11	168
7603023	NOT11_FAS68604	NOT11	177
7603024	NOT11_FAS68604	NOT11	83
7603025	NOT11_FAS68604	NOT11	86
7603026	NOT11_FAS68604	NOT11	121
7603027	NOT11_FAS68604	NOT11	15
7603028	NOT11_FAS68604	NOT11	98
7603029	NOT11_FAS68604	NOT11	55
7603030	NOT11_FAS68604	NOT11	115
7603031	NOT11_FAS68604	NOT11	230
7603032	NOT11_FAS68604	NOT11	70
7603033	NOT11_FAS68604	NOT11	145
7603034	NOT11_FAS68604	NOT11	146
7603035	NOT11_FAS68604	NOT11	33
7603036	NOT11_FAS68604	NOT11	89
7603037	NOT11_FAS68604	NOT11	169
7603038	NOT11_FAS68604	NOT11	127
7603039	NOT11_FAS68604	NOT11	124
7603040	NOT11_FAS68604	NOT11	121
7603041	NOT11_FAS68604	NOT11	81
7603042	NOT11_FAS68604	NOT11	101
7603043	NOT11_FAS68604	NOT11	216
7603044	NOT11_FAS68604	NOT11	121
7603045	NOT11_FAS68604	NOT11	171
7603046	NOT11_FAS68604	NOT11	145
7603047	NOT11_FAS68604	NOT11	140
7603048	NOT11_FAS68604	NOT11	182
7603049	NOT11_FAS68604	NOT11	102
7603050	NOT11_FAS68604	NOT11	234
7603051	NOT11_FAS68604	NOT11	100
7603052	NOT11_FAS68604	NOT11	145
7603053	NOT11_FAS68604	NOT11	84
7603054	NOT11_FAS68604	NOT11	81
7603055	NOT11_FAS68604	NOT11	233
7603056	NOT11_FAS68604	NOT11	139
7603057	NOT11_FAS68604	NOT11	191
7603058	NOT11_FAS68604	NOT11	137
7603059	NOT11_FAS68604	NOT11	132
7603060	NOT11_FAS68604	NOT11	89
7603061	NOT11_FAS68604	NOT11	141
7603062	NOT11_FAS68604	NOT11	200
7603063	NOT11_FAS68604	NOT11	184
7603064	NOT11_FAS68604	NOT11	68
7603065	NOT11_FAS68604	NOT11	167
7603066	NOT11_FAS68604	NOT11	142
7603067	NOT11_FAS68604	NOT11	298
7603068	NOT11_FAS68604	NOT11	105
7603069	NOT11_FAS68604	NOT11	170
7603070	NOT11_FAS68604	NOT11	87
7603071	NOT11_FAS68604	NOT11	56
7603072	NOT11_FAS68604	NOT11	88
7603073	NOT11_FAS68604	NOT11	92
7603074	NOT11_FAS68604	NOT11	126
7603075	NOT11_FAS68604	NOT11	79
7603076	NOT11_FAS68604	NOT11	129
7603077	NOT11_FAS68604	NOT11	168
7603078	NOT11_FAS68604	NOT11	177
7603079	NOT11_FAS68604	NOT11	83
7603080	NOT11_FAS68604	NOT11	86
7603081	NOT11_FAS68604	NOT11	121
7603082	NOT11_FAS68604	NOT11	15
7603083	NOT11_FAS68604	NOT11	98
7603084	NOT11_FAS68604	NOT11	55
7603085	NOT11_FAS68604	NOT11	286
7603086	NOT11_FAS68604	NOT11	83
7603087	NOT11_FAS68604	NOT11	86
7603088	NOT11_FAS68604	NOT11	121
7603089	NOT11_FAS68604	NOT11	15
7603090	NOT11_FAS68604	NOT11	98
7603091	NOT11_FAS68604	NOT11	55
7603092	NOT11_FAS68604	NOT11	115
7603093	NOT11_FAS68604	NOT11	230
7603094	NOT11_FAS68604	NOT11	70
7603095	NOT11_FAS68604	NOT11	145
7603096	NOT11_FAS68604	NOT11	146
7603097	NOT11_FAS68604	NOT11	255
7603098	NOT11_FAS68604	NOT11	89
7603099	NOT11_FAS68604	NOT11	169
7603100	NOT11_FAS68604	NOT11	127
7603101	NOT11_FAS68604	NOT11	124
7603102	NOT11_FAS68604	NOT11	121
7603103	NOT11_FAS68604	NOT11	81
7603104	NOT11_FAS68604	NOT11	101
7603105	NOT11_FAS68604	NOT11	216
7603106	NOT11_FAS68604	NOT11	121
7603107	NOT11_FAS68604	NOT11	171
7603108	NOT11_FAS68604	NOT11	140
7603109	NOT11_FAS68604	NOT11	182
7603110	NOT11_FAS68604	NOT11	102
7603111	NOT11_FAS68604	NOT11	234
7603112	NOT11_FAS68604	NOT11	100
7603113	NOT11_FAS68604	NOT11	195
7603114	NOT11_FAS68604	NOT11	145
7603115	NOT11_FAS68604	NOT11	84
7603116	NOT11_FAS68604	NOT11	81
7603117	NOT11_FAS68604	NOT11	233
7603118	NOT11_FAS68604	NOT11	139
7603119	NOT11_FAS68604	NOT11	191
7603120	NOT11_FAS68604	NOT11	137
7603121	NOT11_FAS68604	NOT11	132
7603122	NOT11_FAS68604	NOT11	89
7603123	NOT11_FAS68604	NOT11	184
7603124	NOT11_FAS68604	NOT11	68
7603125	NOT11_FAS68604	NOT11	167
7603126	NOT11_FAS68604	NOT11	142
7603127	NOT11_FAS68604	NOT11	170
7603128	NOT11_FAS68604	NOT11	141
7603129	NOT11_FAS68604	NOT11	105
7603130	NOT11_FAS68604	NOT11	145
7603131	NOT11_FAS68604	NOT11	286
7603132	NOT11_FAS68604	NOT11	33
7603133	NOT11_FAS68604	NOT11	200
7603134	NOT11_FAS68604	NOT11	87
7603135	NOT11_FAS68604	NOT11	56
7603136	NOT11_FAS68604	NOT11	88
7603137	NOT11_FAS68604	NOT11	126
7603138	NOT11_FAS68604	NOT11	79
7603139	NOT11_FAS68604	NOT11	129
7603140	NOT11_FAS68604	NOT11	168
7603141	NOT11_FAS68604	NOT11	177
7603142	NOT11_FAS68604	NOT11	83
7603143	NOT11_FAS68604	NOT11	86
7603144	NOT11_FAS68604	NOT11	121
7603145	NOT11_FAS68604	NOT11	15
7603146	NOT11_FAS68604	NOT11	55
7603147	NOT11_FAS68604	NOT11	115
7603148	NOT11_FAS68604	NOT11	255
7603149	NOT11_FAS68604	NOT11	230
7603150	NOT11_FAS68604	NOT11	145
7603151	NOT11_FAS68604	NOT11	70
7603152	NOT11_FAS68604	NOT11	146
7603153	NOT11_FAS68604	NOT11	89
7603154	NOT11_FAS68604	NOT11	169
7603155	NOT11_FAS68604	NOT11	127
7603156	NOT11_FAS68604	NOT11	124
7603157	NOT11_FAS68604	NOT11	121
7603158	NOT11_FAS68604	NOT11	81
7603159	NOT11_FAS68604	NOT11	101
7603160	NOT11_FAS68604	NOT11	216
7603161	NOT11_FAS68604	NOT11	121
7603162	NOT11_FAS68604	NOT11	171
7603163	NOT11_FAS68604	NOT11	145
7603164	NOT11_FAS68604	NOT11	140
7603165	NOT11_FAS68604	NOT11	182
7603166	NOT11_FAS68604	NOT11	102
7603167	NOT11_FAS68604	NOT11	234
7603168	NOT11_FAS68604	NOT11	100
7603169	NOT11_FAS68604	NOT11	195
7603170	NOT11_FAS68604	NOT11	145
7603171	NOT11_FAS68604	NOT11	84
7603172	NOT11_FAS68604	NOT11	81
7603173	NOT11_FAS68604	NOT11	141
7603174	NOT11_FAS68604	NOT11	233
7603175	NOT11_FAS68604	NOT11	139
7603176	NOT11_FAS68604	NOT11	191
7603177	NOT11_FAS68604	NOT11	137
7603178	NOT11_FAS68604	NOT11	132
7603179	NOT11_FAS68604	NOT11	89
7603180	NOT11_FAS68604	NOT11	200
7603181	NOT11_FAS68604	NOT11	184
7603182	NOT11_FAS68604	NOT11	68
7603183	NOT11_FAS68604	NOT11	167
7603184	NOT11_FAS68604	NOT11	142
7603185	NOT11_FAS68604	NOT11	105
7603186	NOT11_FAS68604	NOT11	286
7603187	NOT11_FAS68604	NOT11	170
7603188	NOT11_FAS68604	NOT11	87
7603189	NOT11_FAS68604	NOT11	56
7603190	NOT11_FAS68604	NOT11	88
7603191	NOT11_FAS68604	NOT11	92
7603192	NOT11_FAS68604	NOT11	126
7603193	NOT11_FAS68604	NOT11	79
7603194	NOT11_FAS68604	NOT11	129
7603195	NOT11_FAS68604	NOT11	168
7603196	NOT11_FAS68604	NOT11	177
7603197	NOT11_FAS68604	NOT11	83
7603198	NOT11_FAS68604	NOT11	86
7603199	NOT11_FAS68604	NOT11	121
7603200	NOT11_FAS68604	NOT11	98
7603201	NOT11_FAS68604	NOT11	55
7603202	NOT11_FAS68604	NOT11	141
7603203	NOT11_FAS68604	NOT11	101
7603204	NOT11_FAS68604	NOT11	167
7603205	NOT11_FAS68604	NOT11	142
7603206	NOT11_FAS68604	NOT11	68
7603207	NOT11_FAS68604	NOT11	139
7603208	NOT11_FAS68604	NOT11	105
7603209	NOT11_FAS68604	NOT11	140
7603210	NOT11_FAS68604	NOT11	145
7603211	NOT11_FAS68604	NOT11	184
7603212	NOT11_FAS68604	NOT11	121
7603213	NOT11_FAS68604	NOT11	81
7603214	NOT11_FAS68604	NOT11	216
7603215	NOT11_FAS68604	NOT11	234
7603216	NOT11_FAS68604	NOT11	298
7603217	NOT11_FAS68604	NOT11	33
7603218	NOT11_FAS68604	NOT11	127
7603219	NOT11_FAS68604	NOT11	170
7603220	NOT11_FAS68604	NOT11	87
7603221	NOT11_FAS68604	NOT11	56
7603222	NOT11_FAS68604	NOT11	88
7603223	NOT11_FAS68604	NOT11	92
7603224	NOT11_FAS68604	NOT11	129
7603225	NOT11_FAS68604	NOT11	168
7603226	NOT11_FAS68604	NOT11	177
7603227	NOT11_FAS68604	NOT11	83
7603228	NOT11_FAS68604	NOT11	86
7603229	NOT11_FAS68604	NOT11	98
7603230	NOT11_FAS68604	NOT11	55
7603231	NOT11_FAS68604	NOT11	115
7603232	NOT11_FAS68604	NOT11	230
7603233	NOT11_FAS68604	NOT11	145
7603234	NOT11_FAS68604	NOT11	70
7603235	NOT11_FAS68604	NOT11	33
7603236	NOT11_FAS68604	NOT11	146
7603237	NOT11_FAS68604	NOT11	89
7603238	NOT11_FAS68604	NOT11	169
7603239	NOT11_FAS68604	NOT11	127
7603240	NOT11_FAS68604	NOT11	124
7603241	NOT11_FAS68604	NOT11	121
7603242	NOT11_FAS68604	NOT11	81
7603243	NOT11_FAS68604	NOT11	101
7603244	NOT11_FAS68604	NOT11	216
7603245	NOT11_FAS68604	NOT11	121
7603246	NOT11_FAS68604	NOT11	171
7603247	NOT11_FAS68604	NOT11	145
7603248	NOT11_FAS68604	NOT11	140
7603249	NOT11_FAS68604	NOT11	182
7603250	NOT11_FAS68604	NOT11	102
7603251	NOT11_FAS68604	NOT11	234
7603252	NOT11_FAS68604	NOT11	100
7603253	NOT11_FAS68604	NOT11	145
7603254	NOT11_FAS68604	NOT11	84
7603255	NOT11_FAS68604	NOT11	81
7603256	NOT11_FAS68604	NOT11	141
7603257	NOT11_FAS68604	NOT11	233
7603258	NOT11_FAS68604	NOT11	139
7603259	NOT11_FAS68604	NOT11	191
7603260	NOT11_FAS68604	NOT11	137
7603261	NOT11_FAS68604	NOT11	132
7603262	NOT11_FAS68604	NOT11	89
7603263	NOT11_FAS68604	NOT11	200
7603264	NOT11_FAS68604	NOT11	184
7603265	NOT11_FAS68604	NOT11	68
7603266	NOT11_FAS68604	NOT11	167
7603267	NOT11_FAS68604	NOT11	142
7603268	NOT11_FAS68604	NOT11	298
7603269	NOT11_FAS68604	NOT11	105
7603270	NOT11_FAS68604	NOT11	170
7603271	NOT11_FAS68604	NOT11	87
7603272	NOT11_FAS68604	NOT11	56
7603273	NOT11_FAS68604	NOT11	88
7603274	NOT11_FAS68604	NOT11	92
7603275	NOT11_FAS68604	NOT11	126
7603276	NOT11_FAS68604	NOT11	79
7603277	NOT11_FAS68604	NOT11	129
7603278	NOT11_FAS68604	NOT11	168
7603279	NOT11_FAS68604	NOT11	177
7603280	NOT11_FAS68604	NOT11	121
7603281	NOT11_FAS68604	NOT11	15
7603282	NOT11_FAS68604	NOT11	98
7603283	NOT11_FAS68604	NOT11	92
7603284	NOT11_FAS68604	NOT11	126
7603285	NOT11_FAS68604	NOT11	79
7603286	NOT11_FAS68604	NOT11	15
7603287	NOT11_FAS68604	NOT11	58
7603288	NOT11_FAS68604	NOT11	207
7603289	NOT11_FAS68604	NOT11	209
7603290	NOT11_FAS68604	NOT11	203
7603291	NOT11_FAS68604	NOT11	153
7603292	NOT11_FAS68604	NOT11	260
7603293	NOT11_FAS68604	NOT11	58
7603294	NOT11_FAS68604	NOT11	58
7603295	NOT11_FAS68604	NOT11	58
7603296	NOT11_FAS68604	NOT11	207
7603297	NOT11_FAS68604	NOT11	209
7603298	NOT11_FAS68604	NOT11	203
7603299	NOT11_FAS68604	NOT11	153
7603300	NOT11_FAS68604	NOT11	260
7603301	NOT11_FAS68604	NOT11	218
7603302	NOT11_FAS68604	NOT11	103
7603303	NOT11_FAS68604	NOT11	103
7603304	NOT11_FAS68604	NOT11	73
7603305	NOT11_FAS68604	NOT11	110
7603306	NOT11_FAS68604	NOT11	56
7603307	NOT11_FAS68604	NOT11	40
7603308	NOT11_FAS68604	NOT11	76
7603309	NOT11_FAS68604	NOT11	46
7603310	NOT11_FAS68604	NOT11	114
7603311	NOT11_FAS68604	NOT11	64
7603312	NOT11_FAS68604	NOT11	56
7603313	NOT11_FAS68604	NOT11	71
7603314	NOT11_FAS68604	NOT11	45
7603315	NOT11_FAS68604	NOT11	152
7603316	NOT11_FAS68604	NOT11	34
7603317	NOT11_FAS68604	NOT11	95
7603318	NOT11_FAS68604	NOT11	115
7603319	NOT11_FAS68604	NOT11	176
7603320	NOT11_FAS68604	NOT11	52
7603321	NOT11_FAS68604	NOT11	61
7603322	NOT11_FAS68604	NOT11	79
7603323	NOT11_FAS68604	NOT11	150
7603324	NOT11_FAS68604	NOT11	124
7603325	NOT11_FAS68604	NOT11	119
7603326	NOT11_FAS68604	NOT11	226
7603327	NOT11_FAS68604	NOT11	119
7603328	NOT11_FAS68604	NOT11	142
7603329	NOT11_FAS68604	NOT11	160
7603330	NOT11_FAS68604	NOT11	133
7603331	NOT11_FAS68604	NOT11	131
7603332	NOT11_FAS68604	NOT11	81
7603333	NOT11_FAS68604	NOT11	86
7603334	NOT11_FAS68604	NOT11	110
7603335	NOT11_FAS68604	NOT11	56
7603336	NOT11_FAS68604	NOT11	73
7603337	NOT11_FAS68604	NOT11	40
7603338	NOT11_FAS68604	NOT11	76
7603339	NOT11_FAS68604	NOT11	91
7603340	NOT11_FAS68604	NOT11	20
7603341	NOT11_FAS68604	NOT11	46
7603342	NOT11_FAS68604	NOT11	114
7603343	NOT11_FAS68604	NOT11	47
7603344	NOT11_FAS68604	NOT11	137
7603345	NOT11_FAS68604	NOT11	64
7603346	NOT11_FAS68604	NOT11	56
7603347	NOT11_FAS68604	NOT11	71
7603348	NOT11_FAS68604	NOT11	45
7603349	NOT11_FAS68604	NOT11	152
7603350	NOT11_FAS68604	NOT11	90
7603351	NOT11_FAS68604	NOT11	34
7603352	NOT11_FAS68604	NOT11	124
7603353	NOT11_FAS68604	NOT11	95
7603354	NOT11_FAS68604	NOT11	114
7603355	NOT11_FAS68604	NOT11	62
7603356	NOT11_FAS68604	NOT11	115
7603357	NOT11_FAS68604	NOT11	50
7603358	NOT11_FAS68604	NOT11	124
7603359	NOT11_FAS68604	NOT11	176
7603360	NOT11_FAS68604	NOT11	107
7603361	NOT11_FAS68604	NOT11	52
7603362	NOT11_FAS68604	NOT11	61
7603363	NOT11_FAS68604	NOT11	79
7603364	NOT11_FAS68604	NOT11	76
7603365	NOT11_FAS68604	NOT11	118
7603366	NOT11_FAS68604	NOT11	77
7603367	NOT11_FAS68604	NOT11	150
7603368	NOT11_FAS68604	NOT11	124
7603369	NOT11_FAS68604	NOT11	132
7603370	NOT11_FAS68604	NOT11	214
7603371	NOT11_FAS68604	NOT11	66
7603372	NOT11_FAS68604	NOT11	119
7603373	NOT11_FAS68604	NOT11	226
7603374	NOT11_FAS68604	NOT11	119
7603375	NOT11_FAS68604	NOT11	142
7603376	NOT11_FAS68604	NOT11	160
7603377	NOT11_FAS68604	NOT11	133
7603378	NOT11_FAS68604	NOT11	131
7603379	NOT11_FAS68604	NOT11	81
7603380	NOT11_FAS68604	NOT11	86
7603381	NOT11_FAS68604	NOT11	129
7603382	NOT11_FAS68604	NOT11	110
7603383	NOT11_FAS68604	NOT11	56
7603384	NOT11_FAS68604	NOT11	73
7603385	NOT11_FAS68604	NOT11	40
7603386	NOT11_FAS68604	NOT11	76
7603387	NOT11_FAS68604	NOT11	124
7603388	NOT11_FAS68604	NOT11	76
7603389	NOT11_FAS68604	NOT11	52
7603390	NOT11_FAS68604	NOT11	115
7603391	NOT11_FAS68604	NOT11	79
7603392	NOT11_FAS68604	NOT11	142
7603393	NOT11_FAS68604	NOT11	160
7603394	NOT11_FAS68604	NOT11	56
7603395	NOT11_FAS68604	NOT11	40
7603396	NOT11_FAS68604	NOT11	47
7603397	NOT11_FAS68604	NOT11	124
7603398	NOT11_FAS68604	NOT11	52
7603399	NOT11_FAS68604	NOT11	79
7603400	NOT11_FAS68604	NOT11	124
7603401	NOT11_FAS68604	NOT11	40
7603402	NOT11_FAS68604	NOT11	84
7603403	NOT11_FAS68604	NOT11	153
7603404	NOT11_FAS68604	NOT11	303
7603405	NOT11_FAS68604	NOT11	41
7603406	NOT11_FAS68604	NOT11	152
7603407	NOT11_FAS68604	NOT11	90
7603408	NOT11_FAS68604	NOT11	83
7603409	NOT11_FAS68604	NOT11	41
7603410	NOT11_FAS68604	NOT11	190
7603411	NOT11_FAS68604	NOT11	133
7603412	NOT11_FAS68604	NOT11	303
7603413	NOT11_FAS68604	NOT11	152
7603414	NOT11_FAS68604	NOT11	84
7603415	NOT11_FAS68604	NOT11	153
7603416	NOT11_FAS68604	NOT11	90
7603417	NOT11_FAS68604	NOT11	41
7603418	NOT11_FAS68604	NOT11	83
7603419	NOT11_FAS68604	NOT11	41
7603420	NOT11_FAS68604	NOT11	190
7603421	NOT11_FAS68604	NOT11	133
7603422	NOT11_FAS68604	NOT11	84
7603423	NOT11_FAS68604	NOT11	153
7603424	NOT11_FAS68604	NOT11	303
7603425	NOT11_FAS68604	NOT11	41
7603426	NOT11_FAS68604	NOT11	152
7603427	NOT11_FAS68604	NOT11	90
7603428	NOT11_FAS68604	NOT11	83
7603429	NOT11_FAS68604	NOT11	41
7603430	NOT11_FAS68604	NOT11	190
7603431	NOT11_FAS68604	NOT11	133
7603432	NOT11_FAS68604	NOT11	169
7603433	NOT11_FAS68604	NOT11	167
7603434	NOT11_FAS68604	NOT11	152
7603435	NOT11_FAS68604	NOT11	119
7603436	NOT11_FAS68604	NOT11	193
7603437	NOT11_FAS68604	NOT11	121
7603438	NOT11_FAS68604	NOT11	84
7603439	NOT11_FAS68604	NOT11	90
7603440	NOT11_FAS68604	NOT11	146
7603441	NOT11_FAS68604	NOT11	111
7603442	NOT11_FAS68604	NOT11	166
7603443	NOT11_FAS68604	NOT11	51
7603444	NOT11_FAS68604	NOT11	128
7603445	NOT11_FAS68604	NOT11	44
7603446	NOT11_FAS68604	NOT11	122
7603447	NOT11_FAS68604	NOT11	52
7603448	NOT11_FAS68604	NOT11	194
7603449	NOT11_FAS68604	NOT11	197
7603450	NOT11_FAS68604	NOT11	111
7603451	NOT11_FAS68604	NOT11	28
7603452	NOT11_FAS68604	NOT11	99
7603453	NOT11_FAS68604	NOT11	68
7603454	NOT11_FAS68604	NOT11	53
7603455	NOT11_FAS68604	NOT11	331
7603456	NOT11_FAS68604	NOT11	175
7603457	NOT11_FAS68604	NOT11	57
7603458	NOT11_FAS68604	NOT11	44
7603459	NOT11_FAS68604	NOT11	127
7603460	NOT11_FAS68604	NOT11	117
7603461	NOT11_FAS68604	NOT11	166
7603462	NOT11_FAS68604	NOT11	91
7603463	NOT11_FAS68604	NOT11	69
7603464	NOT11_FAS68604	NOT11	92
7603465	NOT11_FAS68604	NOT11	161
7603466	NOT11_FAS68604	NOT11	48
7603467	NOT11_FAS68604	NOT11	99
7603468	NOT11_FAS68604	NOT11	125
7603469	NOT11_FAS68604	NOT11	94
7603470	NOT11_FAS68604	NOT11	61
7603471	NOT11_FAS68604	NOT11	71
7603472	NOT11_FAS68604	NOT11	36
7603473	NOT11_FAS68604	NOT11	129
7603474	NOT11_FAS68604	NOT11	216
7603475	NOT11_FAS68604	NOT11	166
7603476	NOT11_FAS68604	NOT11	349
7603477	NOT11_FAS68604	NOT11	225
7603478	NOT11_FAS68604	NOT11	151
7603479	NOT11_FAS68604	NOT11	113
7603480	NOT11_FAS68604	NOT11	38
7603481	NOT11_FAS68604	NOT11	90
7603482	NOT11_FAS68604	NOT11	294
7603483	NOT11_FAS68604	NOT11	137
7603484	NOT11_FAS68604	NOT11	89
7603485	NOT11_FAS68604	NOT11	69
7603486	NOT11_FAS68604	NOT11	139
7603487	NOT11_FAS68604	NOT11	169
7603488	NOT11_FAS68604	NOT11	86
7603489	NOT11_FAS68604	NOT11	167
7603490	NOT11_FAS68604	NOT11	58
7603491	NOT11_FAS68604	NOT11	152
7603492	NOT11_FAS68604	NOT11	44
7603493	NOT11_FAS68604	NOT11	81
7603494	NOT11_FAS68604	NOT11	119
7603495	NOT11_FAS68604	NOT11	193
7603496	NOT11_FAS68604	NOT11	82
7603497	NOT11_FAS68604	NOT11	121
7603498	NOT11_FAS68604	NOT11	84
7603499	NOT11_FAS68604	NOT11	90
7603500	NOT11_FAS68604	NOT11	146
7603501	NOT11_FAS68604	NOT11	111
7603502	NOT11_FAS68604	NOT11	174
7603503	NOT11_FAS68604	NOT11	143
7603504	NOT11_FAS68604	NOT11	166
7603505	NOT11_FAS68604	NOT11	51
7603506	NOT11_FAS68604	NOT11	94
7603507	NOT11_FAS68604	NOT11	128
7603508	NOT11_FAS68604	NOT11	44
7603509	NOT11_FAS68604	NOT11	122
7603510	NOT11_FAS68604	NOT11	52
7603511	NOT11_FAS68604	NOT11	194
7603512	NOT11_FAS68604	NOT11	197
7603513	NOT11_FAS68604	NOT11	111
7603514	NOT11_FAS68604	NOT11	28
7603515	NOT11_FAS68604	NOT11	99
7603516	NOT11_FAS68604	NOT11	68
7603517	NOT11_FAS68604	NOT11	53
7603518	NOT11_FAS68604	NOT11	54
7603519	NOT11_FAS68604	NOT11	331
7603520	NOT11_FAS68604	NOT11	175
7603521	NOT11_FAS68604	NOT11	76
7603522	NOT11_FAS68604	NOT11	57
7603523	NOT11_FAS68604	NOT11	44
7603524	NOT11_FAS68604	NOT11	127
7603525	NOT11_FAS68604	NOT11	65
7603526	NOT11_FAS68604	NOT11	117
7603527	NOT11_FAS68604	NOT11	166
7603528	NOT11_FAS68604	NOT11	91
7603529	NOT11_FAS68604	NOT11	69
7603530	NOT11_FAS68604	NOT11	92
7603531	NOT11_FAS68604	NOT11	161
7603532	NOT11_FAS68604	NOT11	48
7603533	NOT11_FAS68604	NOT11	99
7603534	NOT11_FAS68604	NOT11	125
7603535	NOT11_FAS68604	NOT11	94
7603536	NOT11_FAS68604	NOT11	61
7603537	NOT11_FAS68604	NOT11	71
7603538	NOT11_FAS68604	NOT11	36
7603539	NOT11_FAS68604	NOT11	129
7603540	NOT11_FAS68604	NOT11	216
7603541	NOT11_FAS68604	NOT11	166
7603542	NOT11_FAS68604	NOT11	349
7603543	NOT11_FAS68604	NOT11	225
7603544	NOT11_FAS68604	NOT11	151
7603545	NOT11_FAS68604	NOT11	113
7603546	NOT11_FAS68604	NOT11	38
7603547	NOT11_FAS68604	NOT11	90
7603548	NOT11_FAS68604	NOT11	294
7603549	NOT11_FAS68604	NOT11	137
7603550	NOT11_FAS68604	NOT11	89
7603551	NOT11_FAS68604	NOT11	69
7603552	NOT11_FAS68604	NOT11	108
7603553	NOT11_FAS68604	NOT11	86
7603554	NOT11_FAS68604	NOT11	58
7603555	NOT11_FAS68604	NOT11	44
7603556	NOT11_FAS68604	NOT11	37
7603557	NOT11_FAS68604	NOT11	81
7603558	NOT11_FAS68604	NOT11	69
7603559	NOT11_FAS68604	NOT11	82
7603560	NOT11_FAS68604	NOT11	47
7603561	NOT11_FAS68604	NOT11	174
7603562	NOT11_FAS68604	NOT11	143
7603563	NOT11_FAS68604	NOT11	94
7603564	NOT11_FAS68604	NOT11	328
7603565	NOT11_FAS68604	NOT11	36
7603566	NOT11_FAS68604	NOT11	197
7603567	NOT11_FAS68604	NOT11	54
7603568	NOT11_FAS68604	NOT11	90
7603569	NOT11_FAS68604	NOT11	76
7603570	NOT11_FAS68604	NOT11	60
7603571	NOT11_FAS68604	NOT11	65
7603572	NOT11_FAS68604	NOT11	75
7603573	NOT11_FAS68604	NOT11	24
7603574	NOT11_FAS68604	NOT11	67
7603575	NOT11_FAS68604	NOT11	166
7603576	NOT11_FAS68604	NOT11	72
7603577	NOT11_FAS68604	NOT11	48
7603578	NOT11_FAS68604	NOT11	99
7603579	NOT11_FAS68604	NOT11	125
7603580	NOT11_FAS68604	NOT11	94
7603581	NOT11_FAS68604	NOT11	61
7603582	NOT11_FAS68604	NOT11	71
7603583	NOT11_FAS68604	NOT11	36
7603584	NOT11_FAS68604	NOT11	129
7603585	NOT11_FAS68604	NOT11	216
7603586	NOT11_FAS68604	NOT11	166
7603587	NOT11_FAS68604	NOT11	349
7603588	NOT11_FAS68604	NOT11	225
7603589	NOT11_FAS68604	NOT11	151
7603590	NOT11_FAS68604	NOT11	113
7603591	NOT11_FAS68604	NOT11	38
7603592	NOT11_FAS68604	NOT11	90
7603593	NOT11_FAS68604	NOT11	294
7603594	NOT11_FAS68604	NOT11	137
7603595	NOT11_FAS68604	NOT11	89
7603596	NOT11_FAS68604	NOT11	58
7603597	NOT11_FAS68604	NOT11	69
7603598	NOT11_FAS68604	NOT11	82
7603599	NOT11_FAS68604	NOT11	47
7603600	NOT11_FAS68604	NOT11	328
7603601	NOT11_FAS68604	NOT11	36
7603602	NOT11_FAS68604	NOT11	54
7603603	NOT11_FAS68604	NOT11	60
7603604	NOT11_FAS68604	NOT11	75
7603605	NOT11_FAS68604	NOT11	24
7603606	NOT11_FAS68604	NOT11	65
7603607	NOT11_FAS68604	NOT11	67
7603608	NOT11_FAS68604	NOT11	76
7603609	NOT11_FAS68604	NOT11	166
7603610	NOT11_FAS68604	NOT11	72
7603611	NOT11_FAS68604	NOT11	48
7603612	NOT11_FAS68604	NOT11	99
7603613	NOT11_FAS68604	NOT11	125
7603614	NOT11_FAS68604	NOT11	94
7603615	NOT11_FAS68604	NOT11	61
7603616	NOT11_FAS68604	NOT11	71
7603617	NOT11_FAS68604	NOT11	36
7603618	NOT11_FAS68604	NOT11	129
7603619	NOT11_FAS68604	NOT11	216
7603620	NOT11_FAS68604	NOT11	166
7603621	NOT11_FAS68604	NOT11	151
7603622	NOT11_FAS68604	NOT11	113
7603623	NOT11_FAS68604	NOT11	38
7603624	NOT11_FAS68604	NOT11	90
7603625	NOT11_FAS68604	NOT11	137
7603626	NOT11_FAS68604	NOT11	89
7603627	NOT11_FAS68604	NOT11	69
7603628	NOT11_FAS68604	NOT11	86
7603629	NOT11_FAS68604	NOT11	81
7603630	NOT11_FAS68604	NOT11	44
7603631	NOT11_FAS68604	NOT11	37
7603632	NOT11_FAS68604	NOT11	108
7603633	NOT11_FAS68604	NOT11	69
7603634	NOT11_FAS68604	NOT11	58
7603635	NOT11_FAS68604	NOT11	82
7603636	NOT11_FAS68604	NOT11	47
7603637	NOT11_FAS68604	NOT11	174
7603638	NOT11_FAS68604	NOT11	143
7603639	NOT11_FAS68604	NOT11	94
7603640	NOT11_FAS68604	NOT11	328
7603641	NOT11_FAS68604	NOT11	36
7603642	NOT11_FAS68604	NOT11	54
7603643	NOT11_FAS68604	NOT11	90
7603644	NOT11_FAS68604	NOT11	76
7603645	NOT11_FAS68604	NOT11	60
7603646	NOT11_FAS68604	NOT11	65
7603647	NOT11_FAS68604	NOT11	75
7603648	NOT11_FAS68604	NOT11	24
7603649	NOT11_FAS68604	NOT11	67
7603650	NOT11_FAS68604	NOT11	166
7603651	NOT11_FAS68604	NOT11	72
7603652	NOT11_FAS68604	NOT11	99
7603653	NOT11_FAS68604	NOT11	36
7603654	NOT11_FAS68604	NOT11	69
7603655	NOT11_FAS68604	NOT11	86
7603656	NOT11_FAS68604	NOT11	58
7603657	NOT11_FAS68604	NOT11	44
7603658	NOT11_FAS68604	NOT11	81
7603659	NOT11_FAS68604	NOT11	82
7603660	NOT11_FAS68604	NOT11	174
7603661	NOT11_FAS68604	NOT11	143
7603662	NOT11_FAS68604	NOT11	94
7603663	NOT11_FAS68604	NOT11	54
7603664	NOT11_FAS68604	NOT11	76
7603665	NOT11_FAS68604	NOT11	65
7603666	NOT11_FAS68604	NOT11	69
7603667	NOT11_FAS68604	NOT11	108
7603668	NOT11_FAS68604	NOT11	86
7603669	NOT11_FAS68604	NOT11	58
7603670	NOT11_FAS68604	NOT11	44
7603671	NOT11_FAS68604	NOT11	81
7603672	NOT11_FAS68604	NOT11	69
7603673	NOT11_FAS68604	NOT11	82
7603674	NOT11_FAS68604	NOT11	47
7603675	NOT11_FAS68604	NOT11	174
7603676	NOT11_FAS68604	NOT11	143
7603677	NOT11_FAS68604	NOT11	94
7603678	NOT11_FAS68604	NOT11	90
7603679	NOT11_FAS68604	NOT11	60
7603680	NOT11_FAS68604	NOT11	24
7603681	NOT11_FAS68604	NOT11	67
7603682	NOT11_FAS68604	NOT11	72
7603683	NOT11_FAS68604	NOT11	6
7603684	NOT11_FAS68604	NOT11	54
7603685	NOT11_FAS68604	NOT11	6
7603686	NOT11_FAS68604	NOT11	86
7603687	NOT11_FAS68604	NOT11	224
7603688	NOT11_FAS68604	NOT11	86
7603689	NOT11_FAS68604	NOT11	86
7603690	NOT11_FAS68604	NOT11	86
7603691	NOT11_FAS68604	NOT11	86
7603692	NOT11_FAS68604	NOT11	224
7603693	NOT11_FAS68604	NOT11	86
7603694	NOT11_FAS68604	NOT11	144
7603695	NOT11_FAS68604	NOT11	84
7603696	NOT11_FAS68604	NOT11	202
7603697	NOT11_FAS68604	NOT11	84
7603698	NOT11_FAS68604	NOT11	202
7603699	NOT11_FAS68604	NOT11	110
7603700	NOT11_FAS68604	NOT11	227
7603701	NOT11_FAS68604	NOT11	152
7603702	NOT11_FAS68604	NOT11	159
7603703	NOT11_FAS68604	NOT11	205
7603704	NOT11_FAS68604	NOT11	278
7603705	NOT11_FAS68604	NOT11	376
7603706	NOT11_FAS68604	NOT11	250
7603707	NOT11_FAS68604	NOT11	148
7603708	NOT11_FAS68604	NOT11	282
7603709	NOT11_FAS68604	NOT11	187
7603710	NOT11_FAS68604	NOT11	94
7603711	NOT11_FAS68604	NOT11	69
7603712	NOT11_FAS68604	NOT11	91
7603713	NOT11_FAS68604	NOT11	188
7603714	NOT11_FAS68604	NOT11	199
7603715	NOT11_FAS68604	NOT11	68
7603716	NOT11_FAS68604	NOT11	131
7603717	NOT11_FAS68604	NOT11	77
7603718	NOT11_FAS68604	NOT11	184
7603719	NOT11_FAS68604	NOT11	186
7603720	NOT11_FAS68604	NOT11	133
7603721	NOT11_FAS68604	NOT11	163
7603722	NOT11_FAS68604	NOT11	189
7603723	NOT11_FAS68604	NOT11	222
7603724	NOT11_FAS68604	NOT11	139
7603725	NOT11_FAS68604	NOT11	132
7603726	NOT11_FAS68604	NOT11	101
7603727	NOT11_FAS68604	NOT11	216
7603728	NOT11_FAS68604	NOT11	99
7603729	NOT11_FAS68604	NOT11	153
7603730	NOT11_FAS68604	NOT11	84
7603731	NOT11_FAS68604	NOT11	165
7603732	NOT11_FAS68604	NOT11	59
7603733	NOT11_FAS68604	NOT11	47
7603734	NOT11_FAS68604	NOT11	156
7603735	NOT11_FAS68604	NOT11	127
7603736	NOT11_FAS68604	NOT11	171
7603737	NOT11_FAS68604	NOT11	119
7603738	NOT11_FAS68604	NOT11	182
7603739	NOT11_FAS68604	NOT11	118
7603740	NOT11_FAS68604	NOT11	151
7603741	NOT11_FAS68604	NOT11	83
7603742	NOT11_FAS68604	NOT11	163
7603743	NOT11_FAS68604	NOT11	166
7603744	NOT11_FAS68604	NOT11	109
7603745	NOT11_FAS68604	NOT11	54
7603746	NOT11_FAS68604	NOT11	253
7603747	NOT11_FAS68604	NOT11	130
7603748	NOT11_FAS68604	NOT11	169
7603749	NOT11_FAS68604	NOT11	163
7603750	NOT11_FAS68604	NOT11	63
7603751	NOT11_FAS68604	NOT11	59
7603752	NOT11_FAS68604	NOT11	108
7603753	NOT11_FAS68604	NOT11	74
7603754	NOT11_FAS68604	NOT11	79
7603755	NOT11_FAS68604	NOT11	50
7603756	NOT11_FAS68604	NOT11	128
7603757	NOT11_FAS68604	NOT11	155
7603758	NOT11_FAS68604	NOT11	127
7603759	NOT11_FAS68604	NOT11	140
7603760	NOT11_FAS68604	NOT11	154
7603761	NOT11_FAS68604	NOT11	115
7603762	NOT11_FAS68604	NOT11	105
7603763	NOT11_FAS68604	NOT11	186
7603764	NOT11_FAS68604	NOT11	199
7603765	NOT11_FAS68604	NOT11	184
7603766	NOT11_FAS68604	NOT11	133
7603767	NOT11_FAS68604	NOT11	163
7603768	NOT11_FAS68604	NOT11	222
7603769	NOT11_FAS68604	NOT11	139
7603770	NOT11_FAS68604	NOT11	101
7603771	NOT11_FAS68604	NOT11	99
7603772	NOT11_FAS68604	NOT11	84
7603773	NOT11_FAS68604	NOT11	165
7603774	NOT11_FAS68604	NOT11	47
7603775	NOT11_FAS68604	NOT11	156
7603776	NOT11_FAS68604	NOT11	119
7603777	NOT11_FAS68604	NOT11	118
7603778	NOT11_FAS68604	NOT11	166
7603779	NOT11_FAS68604	NOT11	109
7603780	NOT11_FAS68604	NOT11	63
7603781	NOT11_FAS68604	NOT11	199
7603782	NOT11_FAS68604	NOT11	216
7603783	NOT11_FAS68604	NOT11	153
7603784	NOT11_FAS68604	NOT11	182
7603785	NOT11_FAS68604	NOT11	83
7603786	NOT11_FAS68604	NOT11	169
7603787	NOT11_FAS68604	NOT11	163
7603788	NOT11_FAS68604	NOT11	189
7603789	NOT11_FAS68604	NOT11	39
7603790	NOT11_FAS68604	NOT11	163
7603791	NOT11_FAS68604	NOT11	54
7603792	NOT11_FAS68604	NOT11	131
7603793	NOT11_FAS68604	NOT11	186
7603794	NOT11_FAS68604	NOT11	59
7603795	NOT11_FAS68604	NOT11	132
7603796	NOT11_FAS68604	NOT11	253
7603797	NOT11_FAS68604	NOT11	130
7603798	NOT11_FAS68604	NOT11	171
7603799	NOT11_FAS68604	NOT11	68
7603800	NOT11_FAS68604	NOT11	108
7603801	NOT11_FAS68604	NOT11	188
7603802	NOT11_FAS68604	NOT11	77
7603803	NOT11_FAS68604	NOT11	151
7603804	NOT11_FAS68604	NOT11	127
7603805	NOT11_FAS68604	NOT11	69
7603806	NOT11_FAS68604	NOT11	91
7603807	NOT11_FAS68604	NOT11	59
7603808	NOT11_FAS68604	NOT11	74
7603809	NOT11_FAS68604	NOT11	79
7603810	NOT11_FAS68604	NOT11	50
7603811	NOT11_FAS68604	NOT11	128
7603812	NOT11_FAS68604	NOT11	155
7603813	NOT11_FAS68604	NOT11	206
7603814	NOT11_FAS68604	NOT11	127
7603815	NOT11_FAS68604	NOT11	140
7603816	NOT11_FAS68604	NOT11	154
7603817	NOT11_FAS68604	NOT11	115
7603818	NOT11_FAS68604	NOT11	105
7603819	NOT11_FAS68604	NOT11	186
7603820	NOT11_FAS68604	NOT11	199
7603821	NOT11_FAS68604	NOT11	131
7603822	NOT11_FAS68604	NOT11	133
7603823	NOT11_FAS68604	NOT11	163
7603824	NOT11_FAS68604	NOT11	222
7603825	NOT11_FAS68604	NOT11	39
7603826	NOT11_FAS68604	NOT11	139
7603827	NOT11_FAS68604	NOT11	101
7603828	NOT11_FAS68604	NOT11	153
7603829	NOT11_FAS68604	NOT11	119
7603830	NOT11_FAS68604	NOT11	83
7603831	NOT11_FAS68604	NOT11	54
7603832	NOT11_FAS68604	NOT11	169
7603833	NOT11_FAS68604	NOT11	163
7603834	NOT11_FAS68604	NOT11	165
7603835	NOT11_FAS68604	NOT11	199
7603836	NOT11_FAS68604	NOT11	184
7603837	NOT11_FAS68604	NOT11	189
7603838	NOT11_FAS68604	NOT11	163
7603839	NOT11_FAS68604	NOT11	63
7603840	NOT11_FAS68604	NOT11	166
7603841	NOT11_FAS68604	NOT11	47
7603842	NOT11_FAS68604	NOT11	182
7603843	NOT11_FAS68604	NOT11	118
7603844	NOT11_FAS68604	NOT11	84
7603845	NOT11_FAS68604	NOT11	216
7603846	NOT11_FAS68604	NOT11	99
7603847	NOT11_FAS68604	NOT11	109
7603848	NOT11_FAS68604	NOT11	156
7603849	NOT11_FAS68604	NOT11	186
7603850	NOT11_FAS68604	NOT11	59
7603851	NOT11_FAS68604	NOT11	132
7603852	NOT11_FAS68604	NOT11	253
7603853	NOT11_FAS68604	NOT11	130
7603854	NOT11_FAS68604	NOT11	171
7603855	NOT11_FAS68604	NOT11	68
7603856	NOT11_FAS68604	NOT11	108
7603857	NOT11_FAS68604	NOT11	188
7603858	NOT11_FAS68604	NOT11	77
7603859	NOT11_FAS68604	NOT11	151
7603860	NOT11_FAS68604	NOT11	127
7603861	NOT11_FAS68604	NOT11	69
7603862	NOT11_FAS68604	NOT11	91
7603863	NOT11_FAS68604	NOT11	59
7603864	NOT11_FAS68604	NOT11	74
7603865	NOT11_FAS68604	NOT11	79
7603866	NOT11_FAS68604	NOT11	50
7603867	NOT11_FAS68604	NOT11	128
7603868	NOT11_FAS68604	NOT11	155
7603869	NOT11_FAS68604	NOT11	127
7603870	NOT11_FAS68604	NOT11	140
7603871	NOT11_FAS68604	NOT11	154
7603872	NOT11_FAS68604	NOT11	115
7603873	NOT11_FAS68604	NOT11	105
7603874	NOT11_FAS68604	NOT11	186
7603875	NOT11_FAS68604	NOT11	199
7603876	NOT11_FAS68604	NOT11	94
7603877	NOT11_FAS68604	NOT11	187
7603878	NOT11_FAS68604	NOT11	69
7603879	NOT11_FAS68604	NOT11	91
7603880	NOT11_FAS68604	NOT11	188
7603881	NOT11_FAS68604	NOT11	199
7603882	NOT11_FAS68604	NOT11	68
7603883	NOT11_FAS68604	NOT11	131
7603884	NOT11_FAS68604	NOT11	77
7603885	NOT11_FAS68604	NOT11	184
7603886	NOT11_FAS68604	NOT11	186
7603887	NOT11_FAS68604	NOT11	133
7603888	NOT11_FAS68604	NOT11	163
7603889	NOT11_FAS68604	NOT11	189
7603890	NOT11_FAS68604	NOT11	222
7603891	NOT11_FAS68604	NOT11	139
7603892	NOT11_FAS68604	NOT11	132
7603893	NOT11_FAS68604	NOT11	101
7603894	NOT11_FAS68604	NOT11	216
7603895	NOT11_FAS68604	NOT11	99
7603896	NOT11_FAS68604	NOT11	153
7603897	NOT11_FAS68604	NOT11	84
7603898	NOT11_FAS68604	NOT11	165
7603899	NOT11_FAS68604	NOT11	59
7603900	NOT11_FAS68604	NOT11	47
7603901	NOT11_FAS68604	NOT11	156
7603902	NOT11_FAS68604	NOT11	127
7603903	NOT11_FAS68604	NOT11	171
7603904	NOT11_FAS68604	NOT11	119
7603905	NOT11_FAS68604	NOT11	182
7603906	NOT11_FAS68604	NOT11	118
7603907	NOT11_FAS68604	NOT11	151
7603908	NOT11_FAS68604	NOT11	83
7603909	NOT11_FAS68604	NOT11	163
7603910	NOT11_FAS68604	NOT11	166
7603911	NOT11_FAS68604	NOT11	109
7603912	NOT11_FAS68604	NOT11	54
7603913	NOT11_FAS68604	NOT11	253
7603914	NOT11_FAS68604	NOT11	130
7603915	NOT11_FAS68604	NOT11	169
7603916	NOT11_FAS68604	NOT11	163
7603917	NOT11_FAS68604	NOT11	63
7603918	NOT11_FAS68604	NOT11	59
7603919	NOT11_FAS68604	NOT11	108
7603920	NOT11_FAS68604	NOT11	74
7603921	NOT11_FAS68604	NOT11	79
7603922	NOT11_FAS68604	NOT11	50
7603923	NOT11_FAS68604	NOT11	128
7603924	NOT11_FAS68604	NOT11	155
7603925	NOT11_FAS68604	NOT11	127
7603926	NOT11_FAS68604	NOT11	140
7603927	NOT11_FAS68604	NOT11	154
7603928	NOT11_FAS68604	NOT11	115
7603929	NOT11_FAS68604	NOT11	105
7603930	NOT11_FAS68604	NOT11	186
7603931	NOT11_FAS68604	NOT11	199
7603932	NOT11_FAS68604	NOT11	110
7603933	NOT11_FAS68604	NOT11	227
7603934	NOT11_FAS68604	NOT11	152
7603935	NOT11_FAS68604	NOT11	159
7603936	NOT11_FAS68604	NOT11	205
7603937	NOT11_FAS68604	NOT11	278
7603938	NOT11_FAS68604	NOT11	376
7603939	NOT11_FAS68604	NOT11	250
7603940	NOT11_FAS68604	NOT11	148
7603941	NOT11_FAS68604	NOT11	282
7603942	NOT11_FAS68604	NOT11	187
7603943	NOT11_FAS68604	NOT11	94
7603944	NOT11_FAS68604	NOT11	69
7603945	NOT11_FAS68604	NOT11	91
7603946	NOT11_FAS68604	NOT11	188
7603947	NOT11_FAS68604	NOT11	199
7603948	NOT11_FAS68604	NOT11	68
7603949	NOT11_FAS68604	NOT11	131
7603950	NOT11_FAS68604	NOT11	77
7603951	NOT11_FAS68604	NOT11	184
7603952	NOT11_FAS68604	NOT11	186
7603953	NOT11_FAS68604	NOT11	133
7603954	NOT11_FAS68604	NOT11	163
7603955	NOT11_FAS68604	NOT11	189
7603956	NOT11_FAS68604	NOT11	222
7603957	NOT11_FAS68604	NOT11	139
7603958	NOT11_FAS68604	NOT11	132
7603959	NOT11_FAS68604	NOT11	101
7603960	NOT11_FAS68604	NOT11	216
7603961	NOT11_FAS68604	NOT11	99
7603962	NOT11_FAS68604	NOT11	153
7603963	NOT11_FAS68604	NOT11	84
7603964	NOT11_FAS68604	NOT11	165
7603965	NOT11_FAS68604	NOT11	59
7603966	NOT11_FAS68604	NOT11	47
7603967	NOT11_FAS68604	NOT11	156
7603968	NOT11_FAS68604	NOT11	127
7603969	NOT11_FAS68604	NOT11	171
7603970	NOT11_FAS68604	NOT11	119
7603971	NOT11_FAS68604	NOT11	182
7603972	NOT11_FAS68604	NOT11	118
7603973	NOT11_FAS68604	NOT11	151
7603974	NOT11_FAS68604	NOT11	83
7603975	NOT11_FAS68604	NOT11	163
7603976	NOT11_FAS68604	NOT11	166
7603977	NOT11_FAS68604	NOT11	109
7603978	NOT11_FAS68604	NOT11	54
7603979	NOT11_FAS68604	NOT11	253
7603980	NOT11_FAS68604	NOT11	130
7603981	NOT11_FAS68604	NOT11	169
7603982	NOT11_FAS68604	NOT11	163
7603983	NOT11_FAS68604	NOT11	63
7603984	NOT11_FAS68604	NOT11	59
7603985	NOT11_FAS68604	NOT11	108
7603986	NOT11_FAS68604	NOT11	74
7603987	NOT11_FAS68604	NOT11	79
7603988	NOT11_FAS68604	NOT11	50
7603989	NOT11_FAS68604	NOT11	128
7603990	NOT11_FAS68604	NOT11	155
7603991	NOT11_FAS68604	NOT11	127
7603992	NOT11_FAS68604	NOT11	140
7603993	NOT11_FAS68604	NOT11	154
7603994	NOT11_FAS68604	NOT11	115
7603995	NOT11_FAS68604	NOT11	105
7603996	NOT11_FAS68604	NOT11	186
7603997	NOT11_FAS68604	NOT11	199
7603998	NOT11_FAS68604	NOT11	278
7603999	NOT11_FAS68604	NOT11	110
7604000	NOT11_FAS68604	NOT11	227
7604001	NOT11_FAS68604	NOT11	152
7604002	NOT11_FAS68604	NOT11	159
7604003	NOT11_FAS68604	NOT11	205
7604004	NOT11_FAS68604	NOT11	376
7604005	NOT11_FAS68604	NOT11	250
7604006	NOT11_FAS68604	NOT11	148
7604007	NOT11_FAS68604	NOT11	282
7604008	NOT11_FAS68604	NOT11	187
7604009	NOT11_FAS68604	NOT11	94
7604010	NOT11_FAS68604	NOT11	69
7604011	NOT11_FAS68604	NOT11	91
7604012	NOT11_FAS68604	NOT11	188
7604013	NOT11_FAS68604	NOT11	199
7604014	NOT11_FAS68604	NOT11	68
7604015	NOT11_FAS68604	NOT11	131
7604016	NOT11_FAS68604	NOT11	77
7604017	NOT11_FAS68604	NOT11	184
7604018	NOT11_FAS68604	NOT11	186
7604019	NOT11_FAS68604	NOT11	133
7604020	NOT11_FAS68604	NOT11	163
7604021	NOT11_FAS68604	NOT11	189
7604022	NOT11_FAS68604	NOT11	222
7604023	NOT11_FAS68604	NOT11	139
7604024	NOT11_FAS68604	NOT11	132
7604025	NOT11_FAS68604	NOT11	101
7604026	NOT11_FAS68604	NOT11	216
7604027	NOT11_FAS68604	NOT11	99
7604028	NOT11_FAS68604	NOT11	153
7604029	NOT11_FAS68604	NOT11	84
7604030	NOT11_FAS68604	NOT11	165
7604031	NOT11_FAS68604	NOT11	59
7604032	NOT11_FAS68604	NOT11	47
7604033	NOT11_FAS68604	NOT11	156
7604034	NOT11_FAS68604	NOT11	127
7604035	NOT11_FAS68604	NOT11	171
7604036	NOT11_FAS68604	NOT11	119
7604037	NOT11_FAS68604	NOT11	182
7604038	NOT11_FAS68604	NOT11	118
7604039	NOT11_FAS68604	NOT11	151
7604040	NOT11_FAS68604	NOT11	83
7604041	NOT11_FAS68604	NOT11	163
7604042	NOT11_FAS68604	NOT11	166
7604043	NOT11_FAS68604	NOT11	109
7604044	NOT11_FAS68604	NOT11	54
7604045	NOT11_FAS68604	NOT11	253
7604046	NOT11_FAS68604	NOT11	130
7604047	NOT11_FAS68604	NOT11	169
7604048	NOT11_FAS68604	NOT11	163
7604049	NOT11_FAS68604	NOT11	63
7604050	NOT11_FAS68604	NOT11	59
7604051	NOT11_FAS68604	NOT11	108
7604052	NOT11_FAS68604	NOT11	74
7604053	NOT11_FAS68604	NOT11	79
7604054	NOT11_FAS68604	NOT11	50
7604055	NOT11_FAS68604	NOT11	128
7604056	NOT11_FAS68604	NOT11	155
7604057	NOT11_FAS68604	NOT11	127
7604058	NOT11_FAS68604	NOT11	140
7604059	NOT11_FAS68604	NOT11	154
7604060	NOT11_FAS68604	NOT11	115
7604061	NOT11_FAS68604	NOT11	105
7604062	NOT11_FAS68604	NOT11	186
7604063	NOT11_FAS68604	NOT11	199
7604064	NOT11_FAS68604	NOT11	39
7604065	NOT11_FAS68604	NOT11	278
7604066	NOT11_FAS68604	NOT11	111
7604067	NOT11_FAS68604	NOT11	49
7604068	NOT11_FAS68604	NOT11	79
7604069	NOT11_FAS68604	NOT11	201
7604070	NOT11_FAS68604	NOT11	79
7604071	NOT11_FAS68604	NOT11	201
7604072	NOT11_FAS68604	NOT11	79
7604073	NOT11_FAS68604	NOT11	201
7604074	NOT11_FAS68604	NOT11	79
7604075	NOT11_FAS68604	NOT11	201
7604076	NOT11_FAS68604	NOT11	79
7604077	NOT11_FAS68604	NOT11	53
7604078	NOT11_FAS68604	NOT11	128
7604079	NOT11_FAS68604	NOT11	26
7604080	NOT11_FAS68604	NOT11	77
7604081	NOT11_FAS68604	NOT11	264
7604082	NOT11_FAS68604	NOT11	70
7604083	NOT11_FAS68604	NOT11	162
7604084	NOT11_FAS68604	NOT11	161
7604085	NOT11_FAS68604	NOT11	97
7604086	NOT11_FAS68604	NOT11	119
7604087	NOT11_FAS68604	NOT11	66
7604088	NOT11_FAS68604	NOT11	161
7604089	NOT11_FAS68604	NOT11	162
7604090	NOT11_FAS68604	NOT11	53
7604091	NOT11_FAS68604	NOT11	128
7604092	NOT11_FAS68604	NOT11	26
7604093	NOT11_FAS68604	NOT11	77
7604094	NOT11_FAS68604	NOT11	264
7604095	NOT11_FAS68604	NOT11	70
7604096	NOT11_FAS68604	NOT11	97
7604097	NOT11_FAS68604	NOT11	119
7604098	NOT11_FAS68604	NOT11	66
7604099	NOT11_FAS68604	NOT11	53
7604100	NOT11_FAS68604	NOT11	128
7604101	NOT11_FAS68604	NOT11	77
7604102	NOT11_FAS68604	NOT11	70
7604103	NOT11_FAS68604	NOT11	264
7604104	NOT11_FAS68604	NOT11	162
7604105	NOT11_FAS68604	NOT11	161
7604106	NOT11_FAS68604	NOT11	97
7604107	NOT11_FAS68604	NOT11	142
7604108	NOT11_FAS68604	NOT11	107
7604109	NOT11_FAS68604	NOT11	34
7604110	NOT11_FAS68604	NOT11	85
7604111	NOT11_FAS68604	NOT11	75
7604112	NOT11_FAS68604	NOT11	136
7604113	NOT11_FAS68604	NOT11	117
7604114	NOT11_FAS68604	NOT11	52
7604115	NOT11_FAS68604	NOT11	88
7604116	NOT11_FAS68604	NOT11	148
7604117	NOT11_FAS68604	NOT11	157
7604118	NOT11_FAS68604	NOT11	117
7604119	NOT11_FAS68604	NOT11	136
7604120	NOT11_FAS68604	NOT11	52
7604121	NOT11_FAS68604	NOT11	148
7604122	NOT11_FAS68604	NOT11	157
7604123	NOT11_FAS68604	NOT11	202
7604124	NOT11_FAS68604	NOT11	202
7604125	NOT11_FAS68604	NOT11	78
7604126	NOT11_FAS68604	NOT11	187
7604127	NOT11_FAS68604	NOT11	126
7604128	NOT11_FAS68604	NOT11	63
7604129	NOT11_FAS68604	NOT11	94
7604130	NOT11_FAS68604	NOT11	137
7604131	NOT11_FAS68604	NOT11	216
7604132	NOT11_FAS68604	NOT11	242
7604133	NOT11_FAS68604	NOT11	271
7604134	NOT11_FAS68604	NOT11	93
7604135	NOT11_FAS68604	NOT11	40
7604136	NOT11_FAS68604	NOT11	88
7604137	NOT11_FAS68604	NOT11	98
7604138	NOT11_FAS68604	NOT11	286
7604139	NOT11_FAS68604	NOT11	102
7604140	NOT11_FAS68604	NOT11	296
7604141	NOT11_FAS68604	NOT11	155
7604142	NOT11_FAS68604	NOT11	102
7604143	NOT11_FAS68604	NOT11	137
7604144	NOT11_FAS68604	NOT11	78
7604145	NOT11_FAS68604	NOT11	242
7604146	NOT11_FAS68604	NOT11	63
7604147	NOT11_FAS68604	NOT11	98
7604148	NOT11_FAS68604	NOT11	216
7604149	NOT11_FAS68604	NOT11	40
7604150	NOT11_FAS68604	NOT11	126
7604151	NOT11_FAS68604	NOT11	286
7604152	NOT11_FAS68604	NOT11	271
7604153	NOT11_FAS68604	NOT11	187
7604154	NOT11_FAS68604	NOT11	93
7604155	NOT11_FAS68604	NOT11	94
7604156	NOT11_FAS68604	NOT11	88
7604157	NOT11_FAS68604	NOT11	296
7604158	NOT11_FAS68604	NOT11	155
7604159	NOT11_FAS68604	NOT11	92
7604160	NOT11_FAS68604	NOT11	94
7604161	NOT11_FAS68604	NOT11	219
7604162	NOT11_FAS68604	NOT11	186
7604163	NOT11_FAS68604	NOT11	92
7604164	NOT11_FAS68604	NOT11	94
7604165	NOT11_FAS68604	NOT11	258
7604166	NOT11_FAS68604	NOT11	248
7604167	NOT11_FAS68604	NOT11	166
7604168	NOT11_FAS68604	NOT11	122
7604169	NOT11_FAS68604	NOT11	122
7604170	NOT11_FAS68604	NOT11	265
7604171	NOT11_FAS68604	NOT11	613
7604172	NOT11_FAS68604	NOT11	265
7604173	NOT11_FAS68604	NOT11	613
7604174	NOT11_FAS68604	NOT11	265
7604175	NOT11_FAS68604	NOT11	613
7604176	NOT11_FAS68604	NOT11	265
7604177	NOT11_FAS68604	NOT11	613
7604178	NOT11_FAS68604	NOT11	265
7604179	NOT11_FAS68604	NOT11	613
7604180	NOT11_FAS68604	NOT11	176
7604181	NOT11_FAS68604	NOT11	259
7604182	NOT11_FAS68604	NOT11	229
7604183	NOT11_FAS68604	NOT11	227
7604184	NOT11_FAS68604	NOT11	271
7604185	NOT11_FAS68604	NOT11	263
7604186	NOT11_FAS68604	NOT11	334
7604187	NOT11_FAS68604	NOT11	267
7604188	NOT11_FAS68604	NOT11	232
7604189	NOT11_FAS68604	NOT11	187
7604190	NOT11_FAS68604	NOT11	335
7604191	NOT11_FAS68604	NOT11	296
7604192	NOT11_FAS68604	NOT11	258
7604193	NOT11_FAS68604	NOT11	282
7604194	NOT11_FAS68604	NOT11	240
7604195	NOT11_FAS68604	NOT11	184
7604196	NOT11_FAS68604	NOT11	258
7604197	NOT11_FAS68604	NOT11	325
7604198	NOT11_FAS68604	NOT11	286
7604199	NOT11_FAS68604	NOT11	303
7604200	NOT11_FAS68604	NOT11	82
7604201	NOT11_FAS68604	NOT11	286
7604202	NOT11_FAS68604	NOT11	286
7604203	NOT11_FAS68604	NOT11	286
7604204	NOT11_FAS68604	NOT11	258
7604205	NOT11_FAS68604	NOT11	282
7604206	NOT11_FAS68604	NOT11	240
7604207	NOT11_FAS68604	NOT11	184
7604208	NOT11_FAS68604	NOT11	258
7604209	NOT11_FAS68604	NOT11	325
7604210	NOT11_FAS68604	NOT11	303
7604211	NOT11_FAS68604	NOT11	286
7604212	NOT11_FAS68604	NOT11	317
7604213	NOT11_FAS68604	NOT11	176
7604214	NOT11_FAS68604	NOT11	334
7604215	NOT11_FAS68604	NOT11	259
7604216	NOT11_FAS68604	NOT11	229
7604217	NOT11_FAS68604	NOT11	227
7604218	NOT11_FAS68604	NOT11	11
7604219	NOT11_FAS68604	NOT11	263
7604220	NOT11_FAS68604	NOT11	286
7604221	NOT11_FAS68604	NOT11	177
7604222	NOT11_FAS68604	NOT11	170
7604223	NOT11_FAS68604	NOT11	158
7604224	NOT11_FAS68604	NOT11	40
7604225	NOT11_FAS68604	NOT11	52
7604226	NOT11_FAS68604	NOT11	202
7604227	NOT11_FAS68604	NOT11	148
7604228	NOT11_FAS68604	NOT11	333
7604229	NOT11_FAS68604	NOT11	82
7604230	NOT11_FAS68604	NOT11	114
7604231	NOT11_FAS68604	NOT11	57
7604232	NOT11_FAS68604	NOT11	208
7604233	NOT11_FAS68604	NOT11	107
7604234	NOT11_FAS68604	NOT11	172
7604235	NOT11_FAS68604	NOT11	194
7604236	NOT11_FAS68604	NOT11	116
7604237	NOT11_FAS68604	NOT11	167
7604238	NOT11_FAS68604	NOT11	70
7604239	NOT11_FAS68604	NOT11	145
7604240	NOT11_FAS68604	NOT11	80
7604241	NOT11_FAS68604	NOT11	135
7604242	NOT11_FAS68604	NOT11	128
7604243	NOT11_FAS68604	NOT11	94
7604244	NOT11_FAS68604	NOT11	105
7604245	NOT11_FAS68604	NOT11	219
7604246	NOT11_FAS68604	NOT11	41
7604247	NOT11_FAS68604	NOT11	189
7604248	NOT11_FAS68604	NOT11	134
7604249	NOT11_FAS68604	NOT11	152
7604250	NOT11_FAS68604	NOT11	59
7604251	NOT11_FAS68604	NOT11	114
7604252	NOT11_FAS68604	NOT11	174
7604253	NOT11_FAS68604	NOT11	67
7604254	NOT11_FAS68604	NOT11	145
7604255	NOT11_FAS68604	NOT11	154
7604256	NOT11_FAS68604	NOT11	176
7604257	NOT11_FAS68604	NOT11	259
7604258	NOT11_FAS68604	NOT11	227
7604259	NOT11_FAS68604	NOT11	191
7604260	NOT11_FAS68604	NOT11	128
7604261	NOT11_FAS68604	NOT11	69
7604262	NOT11_FAS68604	NOT11	84
7604263	NOT11_FAS68604	NOT11	84
7604264	NOT11_FAS68604	NOT11	127
7604265	NOT11_FAS68604	NOT11	317
7604266	NOT11_FAS68604	NOT11	88
7604267	NOT11_FAS68604	NOT11	203
7604268	NOT11_FAS68604	NOT11	131
7604269	NOT11_FAS68604	NOT11	222
7604270	NOT11_FAS68604	NOT11	255
7604271	NOT11_FAS68604	NOT11	171
7604272	NOT11_FAS68604	NOT11	118
7604273	NOT11_FAS68604	NOT11	72
7604274	NOT11_FAS68604	NOT11	63
7604275	NOT11_FAS68604	NOT11	131
7604276	NOT11_FAS68604	NOT11	222
7604277	NOT11_FAS68604	NOT11	255
7604278	NOT11_FAS68604	NOT11	171
7604279	NOT11_FAS68604	NOT11	118
7604280	NOT11_FAS68604	NOT11	72
7604281	NOT11_FAS68604	NOT11	63
7604282	NOT11_FAS68604	NOT11	92
7604283	NOT11_FAS68604	NOT11	174
7604284	NOT11_FAS68604	NOT11	240
7604285	NOT11_FAS68604	NOT11	235
7604286	NOT11_FAS68604	NOT11	104
7604287	NOT11_FAS68604	NOT11	237
7604288	NOT11_FAS68604	NOT11	224
7604289	NOT11_FAS68604	NOT11	224
7604290	NOT11_FAS68604	NOT11	69
7604291	NOT11_FAS68604	NOT11	7
7604292	NOT11_FAS68604	NOT11	83
7604293	NOT11_FAS68604	NOT11	186
7604294	NOT11_FAS68604	NOT11	213
7604295	NOT11_FAS68604	NOT11	187
7604296	NOT11_FAS68604	NOT11	183
7604297	NOT11_FAS68604	NOT11	119
7604298	NOT11_FAS68604	NOT11	69
7604299	NOT11_FAS68604	NOT11	7
7604300	NOT11_FAS68604	NOT11	83
7604301	NOT11_FAS68604	NOT11	186
7604302	NOT11_FAS68604	NOT11	213
7604303	NOT11_FAS68604	NOT11	187
7604304	NOT11_FAS68604	NOT11	183
7604305	NOT11_FAS68604	NOT11	119
7604306	NOT11_FAS68604	NOT11	7
7604307	NOT11_FAS68604	NOT11	83
7604308	NOT11_FAS68604	NOT11	69
7604309	NOT11_FAS68604	NOT11	186
7604310	NOT11_FAS68604	NOT11	213
7604311	NOT11_FAS68604	NOT11	187
7604312	NOT11_FAS68604	NOT11	183
7604313	NOT11_FAS68604	NOT11	119
7604314	NOT11_FAS68604	NOT11	7
7604315	NOT11_FAS68604	NOT11	7
7604316	NOT11_FAS68604	NOT11	96
7604317	NOT11_FAS68604	NOT11	111
7604318	NOT11_FAS68604	NOT11	43
7604319	NOT11_FAS68604	NOT11	75
7604320	NOT11_FAS68604	NOT11	84
7604321	NOT11_FAS68604	NOT11	71
7604322	NOT11_FAS68604	NOT11	208
7604323	NOT11_FAS68604	NOT11	32
7604324	NOT11_FAS68604	NOT11	124
7604325	NOT11_FAS68604	NOT11	56
7604326	NOT11_FAS68604	NOT11	189
7604327	NOT11_FAS68604	NOT11	60
7604328	NOT11_FAS68604	NOT11	149
7604329	NOT11_FAS68604	NOT11	30
7604330	NOT11_FAS68604	NOT11	55
7604331	NOT11_FAS68604	NOT11	226
7604332	NOT11_FAS68604	NOT11	103
7604333	NOT11_FAS68604	NOT11	136
7604334	NOT11_FAS68604	NOT11	10
7604335	NOT11_FAS68604	NOT11	264
7604336	NOT11_FAS68604	NOT11	210
7604337	NOT11_FAS68604	NOT11	135
7604338	NOT11_FAS68604	NOT11	238
7604339	NOT11_FAS68604	NOT11	52
7604340	NOT11_FAS68604	NOT11	17
7604341	NOT11_FAS68604	NOT11	87
7604342	NOT11_FAS68604	NOT11	181
7604343	NOT11_FAS68604	NOT11	146
7604344	NOT11_FAS68604	NOT11	64
7604345	NOT11_FAS68604	NOT11	111
7604346	NOT11_FAS68604	NOT11	172
7604347	NOT11_FAS68604	NOT11	108
7604348	NOT11_FAS68604	NOT11	97
7604349	NOT11_FAS68604	NOT11	155
7604350	NOT11_FAS68604	NOT11	109
7604351	NOT11_FAS68604	NOT11	139
7604352	NOT11_FAS68604	NOT11	122
7604353	NOT11_FAS68604	NOT11	36
7604354	NOT11_FAS68604	NOT11	78
7604355	NOT11_FAS68604	NOT11	94
7604356	NOT11_FAS68604	NOT11	144
7604357	NOT11_FAS68604	NOT11	154
7604358	NOT11_FAS68604	NOT11	105
7604359	NOT11_FAS68604	NOT11	52
7604360	NOT11_FAS68604	NOT11	135
7604361	NOT11_FAS68604	NOT11	114
7604362	NOT11_FAS68604	NOT11	57
7604363	NOT11_FAS68604	NOT11	42
7604364	NOT11_FAS68604	NOT11	124
7604365	NOT11_FAS68604	NOT11	125
7604366	NOT11_FAS68604	NOT11	256
7604367	NOT11_FAS68604	NOT11	85
7604368	NOT11_FAS68604	NOT11	51
7604369	NOT11_FAS68604	NOT11	98
7604370	NOT11_FAS68604	NOT11	132
7604371	NOT11_FAS68604	NOT11	68
7604372	NOT11_FAS68604	NOT11	36
7604373	NOT11_FAS68604	NOT11	38
7604374	NOT11_FAS68604	NOT11	55
7604375	NOT11_FAS68604	NOT11	65
7604376	NOT11_FAS68604	NOT11	205
7604377	NOT11_FAS68604	NOT11	70
7604378	NOT11_FAS68604	NOT11	7
7604379	NOT11_FAS68604	NOT11	75
7604380	NOT11_FAS68604	NOT11	96
7604381	NOT11_FAS68604	NOT11	94
7604382	NOT11_FAS68604	NOT11	91
7604383	NOT11_FAS68604	NOT11	118
7604384	NOT11_FAS68604	NOT11	91
7604385	NOT11_FAS68604	NOT11	131
7604386	NOT11_FAS68604	NOT11	76
7604387	NOT11_FAS68604	NOT11	48
7604388	NOT11_FAS68604	NOT11	164
7604389	NOT11_FAS68604	NOT11	147
7604390	NOT11_FAS68604	NOT11	39
7604391	NOT11_FAS68604	NOT11	50
7604392	NOT11_FAS68604	NOT11	76
7604393	NOT11_FAS68604	NOT11	52
7604394	NOT11_FAS68604	NOT11	85
7604395	NOT11_FAS68604	NOT11	225
7604396	NOT11_FAS68604	NOT11	161
7604397	NOT11_FAS68604	NOT11	163
7604398	NOT11_FAS68604	NOT11	166
7604399	NOT11_FAS68604	NOT11	67
7604400	NOT11_FAS68604	NOT11	120
7604401	NOT11_FAS68604	NOT11	192
7604402	NOT11_FAS68604	NOT11	204
7604403	NOT11_FAS68604	NOT11	174
7604404	NOT11_FAS68604	NOT11	97
7604405	NOT11_FAS68604	NOT11	142
7604406	NOT11_FAS68604	NOT11	120
7604407	NOT11_FAS68604	NOT11	33
7604408	NOT11_FAS68604	NOT11	270
7604409	NOT11_FAS68604	NOT11	149
7604410	NOT11_FAS68604	NOT11	104
7604411	NOT11_FAS68604	NOT11	45
7604412	NOT11_FAS68604	NOT11	214
7604413	NOT11_FAS68604	NOT11	174
7604414	NOT11_FAS68604	NOT11	89
7604415	NOT11_FAS68604	NOT11	93
7604416	NOT11_FAS68604	NOT11	10
7604417	NOT11_FAS68604	NOT11	159
7604418	NOT11_FAS68604	NOT11	220
7604419	NOT11_FAS68604	NOT11	52
7604420	NOT11_FAS68604	NOT11	116
7604421	NOT11_FAS68604	NOT11	169
7604422	NOT11_FAS68604	NOT11	68
7604423	NOT11_FAS68604	NOT11	85
7604424	NOT11_FAS68604	NOT11	255
7604425	NOT11_FAS68604	NOT11	39
7604426	NOT11_FAS68604	NOT11	122
7604427	NOT11_FAS68604	NOT11	104
7604428	NOT11_FAS68604	NOT11	57
7604429	NOT11_FAS68604	NOT11	99
7604430	NOT11_FAS68604	NOT11	74
7604431	NOT11_FAS68604	NOT11	137
7604432	NOT11_FAS68604	NOT11	91
7604433	NOT11_FAS68604	NOT11	112
7604434	NOT11_FAS68604	NOT11	68
7604435	NOT11_FAS68604	NOT11	210
7604436	NOT11_FAS68604	NOT11	225
7604437	NOT11_FAS68604	NOT11	116
7604438	NOT11_FAS68604	NOT11	85
7604439	NOT11_FAS68604	NOT11	159
7604440	NOT11_FAS68604	NOT11	169
7604441	NOT11_FAS68604	NOT11	52
7604442	NOT11_FAS68604	NOT11	89
7604443	NOT11_FAS68604	NOT11	255
7604444	NOT11_FAS68604	NOT11	39
7604445	NOT11_FAS68604	NOT11	122
7604446	NOT11_FAS68604	NOT11	104
7604447	NOT11_FAS68604	NOT11	57
7604448	NOT11_FAS68604	NOT11	99
7604449	NOT11_FAS68604	NOT11	74
7604450	NOT11_FAS68604	NOT11	137
7604451	NOT11_FAS68604	NOT11	91
7604452	NOT11_FAS68604	NOT11	112
7604453	NOT11_FAS68604	NOT11	68
7604454	NOT11_FAS68604	NOT11	116
7604455	NOT11_FAS68604	NOT11	85
7604456	NOT11_FAS68604	NOT11	169
7604457	NOT11_FAS68604	NOT11	52
7604458	NOT11_FAS68604	NOT11	89
7604459	NOT11_FAS68604	NOT11	255
7604460	NOT11_FAS68604	NOT11	39
7604461	NOT11_FAS68604	NOT11	122
7604462	NOT11_FAS68604	NOT11	104
7604463	NOT11_FAS68604	NOT11	57
7604464	NOT11_FAS68604	NOT11	166
7604465	NOT11_FAS68604	NOT11	91
7604466	NOT11_FAS68604	NOT11	57
7604467	NOT11_FAS68604	NOT11	104
7604468	NOT11_FAS68604	NOT11	211
7604469	NOT11_FAS68604	NOT11	145
7604470	NOT11_FAS68604	NOT11	9
7604471	NOT11_FAS68604	NOT11	195
7604472	NOT11_FAS68604	NOT11	145
7604473	NOT11_FAS68604	NOT11	9
7604474	NOT11_FAS68604	NOT11	111
7604475	NOT11_FAS68604	NOT11	288
7604476	NOT11_FAS68604	NOT11	154
7604477	NOT11_FAS68604	NOT11	145
7604478	NOT11_FAS68604	NOT11	9
7604479	NOT11_FAS68604	NOT11	145
7604480	NOT11_FAS68604	NOT11	9
7604481	NOT11_FAS68604	NOT11	139
7604482	NOT11_FAS68604	NOT11	139
7604483	NOT11_FAS68604	NOT11	242
7604484	NOT11_FAS68604	NOT11	139
7604485	NOT11_FAS68604	NOT11	242
7604486	NOT11_FAS68604	NOT11	50
7604487	NOT11_FAS68604	NOT11	50
7604488	NOT11_FAS68604	NOT11	50
7604489	NOT11_FAS68604	NOT11	78
7604490	NOT11_FAS68604	NOT11	128
7604491	NOT11_FAS68604	NOT11	64
7604492	NOT11_FAS68604	NOT11	115
7604493	NOT11_FAS68604	NOT11	112
7604494	NOT11_FAS68604	NOT11	107
7604495	NOT11_FAS68604	NOT11	258
7604496	NOT11_FAS68604	NOT11	118
7604497	NOT11_FAS68604	NOT11	32
7604498	NOT11_FAS68604	NOT11	117
7604499	NOT11_FAS68604	NOT11	174
7604500	NOT11_FAS68604	NOT11	107
7604501	NOT11_FAS68604	NOT11	341
7604502	NOT11_FAS68604	NOT11	64
7604503	NOT11_FAS68604	NOT11	215
7604504	NOT11_FAS68604	NOT11	215
7604505	NOT11_FAS68604	NOT11	68
7604506	NOT11_FAS68604	NOT11	32
7604507	NOT11_FAS68604	NOT11	45
7604508	NOT11_FAS68604	NOT11	146
7604509	NOT11_FAS68604	NOT11	47
7604510	NOT11_FAS68604	NOT11	38
7604511	NOT11_FAS68604	NOT11	246
7604512	NOT11_FAS68604	NOT11	60
7604513	NOT11_FAS68604	NOT11	280
7604514	NOT11_FAS68604	NOT11	80
7604515	NOT11_FAS68604	NOT11	84
7604516	NOT11_FAS68604	NOT11	89
7604517	NOT11_FAS68604	NOT11	105
7604518	NOT11_FAS68604	NOT11	100
7604519	NOT11_FAS68604	NOT11	68
7604520	NOT11_FAS68604	NOT11	32
7604521	NOT11_FAS68604	NOT11	186
7604522	NOT11_FAS68604	NOT11	24
7604523	NOT11_FAS68604	NOT11	82
7604524	NOT11_FAS68604	NOT11	61
7604525	NOT11_FAS68604	NOT11	221
7604526	NOT11_FAS68604	NOT11	185
7604527	NOT11_FAS68604	NOT11	103
7604528	NOT11_FAS68604	NOT11	111
7604529	NOT11_FAS68604	NOT11	133
7604530	NOT11_FAS68604	NOT11	143
7604531	NOT11_FAS68604	NOT11	38
7604532	NOT11_FAS68604	NOT11	122
7604533	NOT11_FAS68604	NOT11	71
7604534	NOT11_FAS68604	NOT11	38
7604535	NOT11_FAS68604	NOT11	70
7604536	NOT11_FAS68604	NOT11	51
7604537	NOT11_FAS68604	NOT11	76
7604538	NOT11_FAS68604	NOT11	319
7604539	NOT11_FAS68604	NOT11	47
7604540	NOT11_FAS68604	NOT11	146
7604541	NOT11_FAS68604	NOT11	246
7604542	NOT11_FAS68604	NOT11	45
7604543	NOT11_FAS68604	NOT11	60
7604544	NOT11_FAS68604	NOT11	280
7604545	NOT11_FAS68604	NOT11	143
7604546	NOT11_FAS68604	NOT11	105
7604547	NOT11_FAS68604	NOT11	24
7604548	NOT11_FAS68604	NOT11	71
7604549	NOT11_FAS68604	NOT11	68
7604550	NOT11_FAS68604	NOT11	100
7604551	NOT11_FAS68604	NOT11	38
7604552	NOT11_FAS68604	NOT11	70
7604553	NOT11_FAS68604	NOT11	319
7604554	NOT11_FAS68604	NOT11	82
7604555	NOT11_FAS68604	NOT11	84
7604556	NOT11_FAS68604	NOT11	89
7604557	NOT11_FAS68604	NOT11	51
7604558	NOT11_FAS68604	NOT11	103
7604559	NOT11_FAS68604	NOT11	111
7604560	NOT11_FAS68604	NOT11	133
7604561	NOT11_FAS68604	NOT11	221
7604562	NOT11_FAS68604	NOT11	76
7604563	NOT11_FAS68604	NOT11	186
7604564	NOT11_FAS68604	NOT11	122
7604565	NOT11_FAS68604	NOT11	185
7604566	NOT11_FAS68604	NOT11	38
7604567	NOT11_FAS68604	NOT11	32
7604568	NOT11_FAS68604	NOT11	146
7604569	NOT11_FAS68604	NOT11	246
7604570	NOT11_FAS68604	NOT11	45
7604571	NOT11_FAS68604	NOT11	60
7604572	NOT11_FAS68604	NOT11	280
7604573	NOT11_FAS68604	NOT11	84
7604574	NOT11_FAS68604	NOT11	89
7604575	NOT11_FAS68604	NOT11	80
7604576	NOT11_FAS68604	NOT11	105
7604577	NOT11_FAS68604	NOT11	100
7604578	NOT11_FAS68604	NOT11	68
7604579	NOT11_FAS68604	NOT11	32
7604580	NOT11_FAS68604	NOT11	186
7604581	NOT11_FAS68604	NOT11	24
7604582	NOT11_FAS68604	NOT11	82
7604583	NOT11_FAS68604	NOT11	61
7604584	NOT11_FAS68604	NOT11	221
7604585	NOT11_FAS68604	NOT11	185
7604586	NOT11_FAS68604	NOT11	103
7604587	NOT11_FAS68604	NOT11	111
7604588	NOT11_FAS68604	NOT11	133
7604589	NOT11_FAS68604	NOT11	143
7604590	NOT11_FAS68604	NOT11	38
7604591	NOT11_FAS68604	NOT11	122
7604592	NOT11_FAS68604	NOT11	71
7604593	NOT11_FAS68604	NOT11	38
7604594	NOT11_FAS68604	NOT11	70
7604595	NOT11_FAS68604	NOT11	47
7604596	NOT11_FAS68604	NOT11	51
7604597	NOT11_FAS68604	NOT11	76
7604598	NOT11_FAS68604	NOT11	319
7604599	NOT11_FAS68604	NOT11	146
7604600	NOT11_FAS68604	NOT11	45
7604601	NOT11_FAS68604	NOT11	60
7604602	NOT11_FAS68604	NOT11	280
7604603	NOT11_FAS68604	NOT11	319
7604604	NOT11_FAS68604	NOT11	51
7604605	NOT11_FAS68604	NOT11	103
7604606	NOT11_FAS68604	NOT11	76
7604607	NOT11_FAS68604	NOT11	45
7604608	NOT11_FAS68604	NOT11	146
7604609	NOT11_FAS68604	NOT11	246
7604610	NOT11_FAS68604	NOT11	60
7604611	NOT11_FAS68604	NOT11	280
7604612	NOT11_FAS68604	NOT11	24
7604613	NOT11_FAS68604	NOT11	71
7604614	NOT11_FAS68604	NOT11	122
7604615	NOT11_FAS68604	NOT11	185
7604616	NOT11_FAS68604	NOT11	32
7604617	NOT11_FAS68604	NOT11	61
7604618	NOT11_FAS68604	NOT11	80
7604619	NOT11_FAS68604	NOT11	84
7604620	NOT11_FAS68604	NOT11	89
7604621	NOT11_FAS68604	NOT11	38
7604622	NOT11_FAS68604	NOT11	47
7604623	NOT11_FAS68604	NOT11	246
7604624	NOT11_FAS68604	NOT11	84
7604625	NOT11_FAS68604	NOT11	80
7604626	NOT11_FAS68604	NOT11	319
7604627	NOT11_FAS68604	NOT11	24
7604628	NOT11_FAS68604	NOT11	71
7604629	NOT11_FAS68604	NOT11	61
7604630	NOT11_FAS68604	NOT11	89
7604631	NOT11_FAS68604	NOT11	122
7604632	NOT11_FAS68604	NOT11	185
7604633	NOT11_FAS68604	NOT11	38
7604634	NOT11_FAS68604	NOT11	32
7604635	NOT11_FAS68604	NOT11	246
7604636	NOT11_FAS68604	NOT11	89
7604637	NOT11_FAS68604	NOT11	186
7604638	NOT11_FAS68604	NOT11	48
7604639	NOT11_FAS68604	NOT11	181
7604640	NOT11_FAS68604	NOT11	205
7604641	NOT11_FAS68604	NOT11	52
7604642	NOT11_FAS68604	NOT11	101
7604643	NOT11_FAS68604	NOT11	70
7604644	NOT11_FAS68604	NOT11	104
7604645	NOT11_FAS68604	NOT11	128
7604646	NOT11_FAS68604	NOT11	190
7604647	NOT11_FAS68604	NOT11	62
7604648	NOT11_FAS68604	NOT11	44
7604649	NOT11_FAS68604	NOT11	198
7604650	NOT11_FAS68604	NOT11	144
7604651	NOT11_FAS68604	NOT11	93
7604652	NOT11_FAS68604	NOT11	79
7604653	NOT11_FAS68604	NOT11	110
7604654	NOT11_FAS68604	NOT11	62
7604655	NOT11_FAS68604	NOT11	80
7604656	NOT11_FAS68604	NOT11	174
7604657	NOT11_FAS68604	NOT11	163
7604658	NOT11_FAS68604	NOT11	68
7604659	NOT11_FAS68604	NOT11	139
7604660	NOT11_FAS68604	NOT11	162
7604661	NOT11_FAS68604	NOT11	241
7604662	NOT11_FAS68604	NOT11	187
7604663	NOT11_FAS68604	NOT11	260
7604664	NOT11_FAS68604	NOT11	186
7604665	NOT11_FAS68604	NOT11	48
7604666	NOT11_FAS68604	NOT11	181
7604667	NOT11_FAS68604	NOT11	205
7604668	NOT11_FAS68604	NOT11	52
7604669	NOT11_FAS68604	NOT11	101
7604670	NOT11_FAS68604	NOT11	70
7604671	NOT11_FAS68604	NOT11	104
7604672	NOT11_FAS68604	NOT11	128
7604673	NOT11_FAS68604	NOT11	190
7604674	NOT11_FAS68604	NOT11	62
7604675	NOT11_FAS68604	NOT11	44
7604676	NOT11_FAS68604	NOT11	198
7604677	NOT11_FAS68604	NOT11	144
7604678	NOT11_FAS68604	NOT11	93
7604679	NOT11_FAS68604	NOT11	79
7604680	NOT11_FAS68604	NOT11	110
7604681	NOT11_FAS68604	NOT11	62
7604682	NOT11_FAS68604	NOT11	80
7604683	NOT11_FAS68604	NOT11	174
7604684	NOT11_FAS68604	NOT11	163
7604685	NOT11_FAS68604	NOT11	68
7604686	NOT11_FAS68604	NOT11	139
7604687	NOT11_FAS68604	NOT11	162
7604688	NOT11_FAS68604	NOT11	241
7604689	NOT11_FAS68604	NOT11	187
7604690	NOT11_FAS68604	NOT11	260
7604691	NOT11_FAS68604	NOT11	186
7604692	NOT11_FAS68604	NOT11	48
7604693	NOT11_FAS68604	NOT11	181
7604694	NOT11_FAS68604	NOT11	205
7604695	NOT11_FAS68604	NOT11	52
7604696	NOT11_FAS68604	NOT11	101
7604697	NOT11_FAS68604	NOT11	70
7604698	NOT11_FAS68604	NOT11	104
7604699	NOT11_FAS68604	NOT11	128
7604700	NOT11_FAS68604	NOT11	190
7604701	NOT11_FAS68604	NOT11	62
7604702	NOT11_FAS68604	NOT11	44
7604703	NOT11_FAS68604	NOT11	198
7604704	NOT11_FAS68604	NOT11	144
7604705	NOT11_FAS68604	NOT11	93
7604706	NOT11_FAS68604	NOT11	79
7604707	NOT11_FAS68604	NOT11	110
7604708	NOT11_FAS68604	NOT11	62
7604709	NOT11_FAS68604	NOT11	80
7604710	NOT11_FAS68604	NOT11	174
7604711	NOT11_FAS68604	NOT11	163
7604712	NOT11_FAS68604	NOT11	68
7604713	NOT11_FAS68604	NOT11	139
7604714	NOT11_FAS68604	NOT11	162
7604715	NOT11_FAS68604	NOT11	241
7604716	NOT11_FAS68604	NOT11	187
7604717	NOT11_FAS68604	NOT11	260
7604718	NOT11_FAS68604	NOT11	186
7604719	NOT11_FAS68604	NOT11	48
7604720	NOT11_FAS68604	NOT11	181
7604721	NOT11_FAS68604	NOT11	205
7604722	NOT11_FAS68604	NOT11	52
7604723	NOT11_FAS68604	NOT11	101
7604724	NOT11_FAS68604	NOT11	70
7604725	NOT11_FAS68604	NOT11	104
7604726	NOT11_FAS68604	NOT11	128
7604727	NOT11_FAS68604	NOT11	190
7604728	NOT11_FAS68604	NOT11	62
7604729	NOT11_FAS68604	NOT11	44
7604730	NOT11_FAS68604	NOT11	198
7604731	NOT11_FAS68604	NOT11	144
7604732	NOT11_FAS68604	NOT11	93
7604733	NOT11_FAS68604	NOT11	79
7604734	NOT11_FAS68604	NOT11	110
7604735	NOT11_FAS68604	NOT11	62
7604736	NOT11_FAS68604	NOT11	80
7604737	NOT11_FAS68604	NOT11	174
7604738	NOT11_FAS68604	NOT11	163
7604739	NOT11_FAS68604	NOT11	68
7604740	NOT11_FAS68604	NOT11	139
7604741	NOT11_FAS68604	NOT11	162
7604742	NOT11_FAS68604	NOT11	241
7604743	NOT11_FAS68604	NOT11	187
7604744	NOT11_FAS68604	NOT11	260
7604745	NOT11_FAS68604	NOT11	186
7604746	NOT11_FAS68604	NOT11	48
7604747	NOT11_FAS68604	NOT11	181
7604748	NOT11_FAS68604	NOT11	205
7604749	NOT11_FAS68604	NOT11	52
7604750	NOT11_FAS68604	NOT11	101
7604751	NOT11_FAS68604	NOT11	70
7604752	NOT11_FAS68604	NOT11	104
7604753	NOT11_FAS68604	NOT11	128
7604754	NOT11_FAS68604	NOT11	190
7604755	NOT11_FAS68604	NOT11	62
7604756	NOT11_FAS68604	NOT11	44
7604757	NOT11_FAS68604	NOT11	198
7604758	NOT11_FAS68604	NOT11	144
7604759	NOT11_FAS68604	NOT11	93
7604760	NOT11_FAS68604	NOT11	79
7604761	NOT11_FAS68604	NOT11	110
7604762	NOT11_FAS68604	NOT11	62
7604763	NOT11_FAS68604	NOT11	80
7604764	NOT11_FAS68604	NOT11	174
7604765	NOT11_FAS68604	NOT11	163
7604766	NOT11_FAS68604	NOT11	68
7604767	NOT11_FAS68604	NOT11	139
7604768	NOT11_FAS68604	NOT11	162
7604769	NOT11_FAS68604	NOT11	241
7604770	NOT11_FAS68604	NOT11	187
7604771	NOT11_FAS68604	NOT11	260
7604772	NOT11_FAS68604	NOT11	144
7604773	NOT11_FAS68604	NOT11	138
7604774	NOT11_FAS68604	NOT11	160
7604775	NOT11_FAS68604	NOT11	151
7604776	NOT11_FAS68604	NOT11	170
7604777	NOT11_FAS68604	NOT11	143
7604778	NOT11_FAS68604	NOT11	137
7604779	NOT11_FAS68604	NOT11	116
7604780	NOT11_FAS68604	NOT11	90
7604781	NOT11_FAS68604	NOT11	144
7604782	NOT11_FAS68604	NOT11	207
7604783	NOT11_FAS68604	NOT11	129
7604784	NOT11_FAS68604	NOT11	253
7604785	NOT11_FAS68604	NOT11	213
7604786	NOT11_FAS68604	NOT11	159
7604787	NOT11_FAS68604	NOT11	173
7604788	NOT11_FAS68604	NOT11	143
7604789	NOT11_FAS68604	NOT11	116
7604790	NOT11_FAS68604	NOT11	137
7604791	NOT11_FAS68604	NOT11	90
7604792	NOT11_FAS68604	NOT11	138
7604793	NOT11_FAS68604	NOT11	144
7604794	NOT11_FAS68604	NOT11	109
7604795	NOT11_FAS68604	NOT11	163
7604796	NOT11_FAS68604	NOT11	160
7604797	NOT11_FAS68604	NOT11	290
7604798	NOT11_FAS68604	NOT11	208
7604799	NOT11_FAS68604	NOT11	151
7604800	NOT11_FAS68604	NOT11	137
7604801	NOT11_FAS68604	NOT11	170
7604802	NOT11_FAS68604	NOT11	181
7604803	NOT11_FAS68604	NOT11	191
7604804	NOT11_FAS68604	NOT11	117
7604805	NOT11_FAS68604	NOT11	229
7604806	NOT11_FAS68604	NOT11	66
7604807	NOT11_FAS68604	NOT11	207
7604808	NOT11_FAS68604	NOT11	161
7604809	NOT11_FAS68604	NOT11	129
7604810	NOT11_FAS68604	NOT11	253
7604811	NOT11_FAS68604	NOT11	213
7604812	NOT11_FAS68604	NOT11	159
7604813	NOT11_FAS68604	NOT11	173
7604814	NOT11_FAS68604	NOT11	34
7604815	NOT11_FAS68604	NOT11	104
7604816	NOT11_FAS68604	NOT11	43
7604817	NOT11_FAS68604	NOT11	117
7604818	NOT11_FAS68604	NOT11	69
7604819	NOT11_FAS68604	NOT11	18
7604820	NOT11_FAS68604	NOT11	34
7604821	NOT11_FAS68604	NOT11	117
7604822	NOT11_FAS68604	NOT11	22
7604823	NOT11_FAS68604	NOT11	42
7604824	NOT11_FAS68604	NOT11	76
7604825	NOT11_FAS68604	NOT11	66
7604826	NOT11_FAS68604	NOT11	69
7604827	NOT11_FAS68604	NOT11	112
7604828	NOT11_FAS68604	NOT11	144
7604829	NOT11_FAS68604	NOT11	48
7604830	NOT11_FAS68604	NOT11	58
7604831	NOT11_FAS68604	NOT11	32
7604832	NOT11_FAS68604	NOT11	242
7604833	NOT11_FAS68604	NOT11	242
7604834	NOT11_FAS68604	NOT11	69
7604835	NOT11_FAS68604	NOT11	68
7604836	NOT11_FAS68604	NOT11	93
7604837	NOT11_FAS68604	NOT11	32
7604838	NOT11_FAS68604	NOT11	43
7604839	NOT11_FAS68604	NOT11	48
7604840	NOT11_FAS68604	NOT11	34
7604841	NOT11_FAS68604	NOT11	76
7604842	NOT11_FAS68604	NOT11	117
7604843	NOT11_FAS68604	NOT11	42
7604844	NOT11_FAS68604	NOT11	34
7604845	NOT11_FAS68604	NOT11	153
7604846	NOT11_FAS68604	NOT11	22
7604847	NOT11_FAS68604	NOT11	132
7604848	NOT11_FAS68604	NOT11	66
7604849	NOT11_FAS68604	NOT11	18
7604850	NOT11_FAS68604	NOT11	66
7604851	NOT11_FAS68604	NOT11	93
7604852	NOT11_FAS68604	NOT11	58
7604853	NOT11_FAS68604	NOT11	245
7604854	NOT11_FAS68604	NOT11	69
7604855	NOT11_FAS68604	NOT11	112
7604856	NOT11_FAS68604	NOT11	176
7604857	NOT11_FAS68604	NOT11	104
7604858	NOT11_FAS68604	NOT11	111
7604859	NOT11_FAS68604	NOT11	112
7604860	NOT11_FAS68604	NOT11	144
7604861	NOT11_FAS68604	NOT11	117
7604862	NOT11_FAS68604	NOT11	93
7604863	NOT11_FAS68604	NOT11	176
7604864	NOT11_FAS68604	NOT11	104
7604865	NOT11_FAS68604	NOT11	66
7604866	NOT11_FAS68604	NOT11	132
7604867	NOT11_FAS68604	NOT11	58
7604868	NOT11_FAS68604	NOT11	42
7604869	NOT11_FAS68604	NOT11	76
7604870	NOT11_FAS68604	NOT11	112
7604871	NOT11_FAS68604	NOT11	18
7604872	NOT11_FAS68604	NOT11	48
7604873	NOT11_FAS68604	NOT11	34
7604874	NOT11_FAS68604	NOT11	153
7604875	NOT11_FAS68604	NOT11	68
7604876	NOT11_FAS68604	NOT11	117
7604877	NOT11_FAS68604	NOT11	22
7604878	NOT11_FAS68604	NOT11	69
7604879	NOT11_FAS68604	NOT11	112
7604880	NOT11_FAS68604	NOT11	144
7604881	NOT11_FAS68604	NOT11	117
7604882	NOT11_FAS68604	NOT11	108
7604883	NOT11_FAS68604	NOT11	189
7604884	NOT11_FAS68604	NOT11	224
7604885	NOT11_FAS68604	NOT11	161
7604886	NOT11_FAS68604	NOT11	74
7604887	NOT11_FAS68604	NOT11	145
7604888	NOT11_FAS68604	NOT11	108
7604889	NOT11_FAS68604	NOT11	161
7604890	NOT11_FAS68604	NOT11	224
7604891	NOT11_FAS68604	NOT11	189
7604892	NOT11_FAS68604	NOT11	74
7604893	NOT11_FAS68604	NOT11	145
7604894	NOT11_FAS68604	NOT11	108
7604895	NOT11_FAS68604	NOT11	161
7604896	NOT11_FAS68604	NOT11	224
7604897	NOT11_FAS68604	NOT11	189
7604898	NOT11_FAS68604	NOT11	74
7604899	NOT11_FAS68604	NOT11	145
7604900	NOT11_FAS68604	NOT11	108
7604901	NOT11_FAS68604	NOT11	161
7604902	NOT11_FAS68604	NOT11	224
7604903	NOT11_FAS68604	NOT11	189
7604904	NOT11_FAS68604	NOT11	74
7604905	NOT11_FAS68604	NOT11	117
7604906	NOT11_FAS68604	NOT11	18
7604907	NOT11_FAS68604	NOT11	112
7604908	NOT11_FAS68604	NOT11	85
7604909	NOT11_FAS68604	NOT11	238
7604910	NOT11_FAS68604	NOT11	28
7604911	NOT11_FAS68604	NOT11	75
7604912	NOT11_FAS68604	NOT11	115
7604913	NOT11_FAS68604	NOT11	110
7604914	NOT11_FAS68604	NOT11	144
7604915	NOT11_FAS68604	NOT11	110
7604916	NOT11_FAS68604	NOT11	111
7604917	NOT11_FAS68604	NOT11	81
7604918	NOT11_FAS68604	NOT11	142
7604919	NOT11_FAS68604	NOT11	54
7604920	NOT11_FAS68604	NOT11	90
7604921	NOT11_FAS68604	NOT11	310
7604922	NOT11_FAS68604	NOT11	111
7604923	NOT11_FAS68604	NOT11	64
7604924	NOT11_FAS68604	NOT11	77
7604925	NOT11_FAS68604	NOT11	89
7604926	NOT11_FAS68604	NOT11	70
7604927	NOT11_FAS68604	NOT11	160
7604928	NOT11_FAS68604	NOT11	89
7604929	NOT11_FAS68604	NOT11	22
7604930	NOT11_FAS68604	NOT11	67
7604931	NOT11_FAS68604	NOT11	114
7604932	NOT11_FAS68604	NOT11	77
7604933	NOT11_FAS68604	NOT11	106
7604934	NOT11_FAS68604	NOT11	112
7604935	NOT11_FAS68604	NOT11	89
7604936	NOT11_FAS68604	NOT11	119
7604937	NOT11_FAS68604	NOT11	76
7604938	NOT11_FAS68604	NOT11	134
7604939	NOT11_FAS68604	NOT11	102
7604940	NOT11_FAS68604	NOT11	76
7604941	NOT11_FAS68604	NOT11	134
7604942	NOT11_FAS68604	NOT11	102
7604943	NOT11_FAS68604	NOT11	134
7604944	NOT11_FAS68604	NOT11	76
7604945	NOT11_FAS68604	NOT11	102
7604946	NOT11_FAS68604	NOT11	168
7604947	NOT11_FAS68604	NOT11	29
7604948	NOT11_FAS68604	NOT11	62
7604949	NOT11_FAS68604	NOT11	160
7604950	NOT11_FAS68604	NOT11	97
7604951	NOT11_FAS68604	NOT11	169
7604952	NOT11_FAS68604	NOT11	83
7604953	NOT11_FAS68604	NOT11	94
7604954	NOT11_FAS68604	NOT11	96
7604955	NOT11_FAS68604	NOT11	28
7604956	NOT11_FAS68604	NOT11	75
7604957	NOT11_FAS68604	NOT11	93
7604958	NOT11_FAS68604	NOT11	32
7604959	NOT11_FAS68604	NOT11	66
7604960	NOT11_FAS68604	NOT11	57
7604961	NOT11_FAS68604	NOT11	33
7604962	NOT11_FAS68604	NOT11	88
7604963	NOT11_FAS68604	NOT11	41
7604964	NOT11_FAS68604	NOT11	17
7604965	NOT11_FAS68604	NOT11	82
7604966	NOT11_FAS68604	NOT11	106
7604967	NOT11_FAS68604	NOT11	65
7604968	NOT11_FAS68604	NOT11	52
7604969	NOT11_FAS68604	NOT11	69
7604970	NOT11_FAS68604	NOT11	262
7604971	NOT11_FAS68604	NOT11	174
7604972	NOT11_FAS68604	NOT11	31
7604973	NOT11_FAS68604	NOT11	113
7604974	NOT11_FAS68604	NOT11	155
7604975	NOT11_FAS68604	NOT11	74
7604976	NOT11_FAS68604	NOT11	34
7604977	NOT11_FAS68604	NOT11	59
7604978	NOT11_FAS68604	NOT11	92
7604979	NOT11_FAS68604	NOT11	65
7604980	NOT11_FAS68604	NOT11	132
7604981	NOT11_FAS68604	NOT11	118
7604982	NOT11_FAS68604	NOT11	175
7604983	NOT11_FAS68604	NOT11	165
7604984	NOT11_FAS68604	NOT11	59
7604985	NOT11_FAS68604	NOT11	129
7604986	NOT11_FAS68604	NOT11	22
7604987	NOT11_FAS68604	NOT11	67
7604988	NOT11_FAS68604	NOT11	104
7604989	NOT11_FAS68604	NOT11	110
7604990	NOT11_FAS68604	NOT11	169
7604991	NOT11_FAS68604	NOT11	39
7604992	NOT11_FAS68604	NOT11	175
7604993	NOT11_FAS68604	NOT11	181
7604994	NOT11_FAS68604	NOT11	91
7604995	NOT11_FAS68604	NOT11	50
7604996	NOT11_FAS68604	NOT11	83
7604997	NOT11_FAS68604	NOT11	99
7604998	NOT11_FAS68604	NOT11	54
7604999	NOT11_FAS68604	NOT11	56
7605000	NOT11_FAS68604	NOT11	32
7605001	NOT11_FAS68604	NOT11	232
7605002	NOT11_FAS68604	NOT11	86
7605003	NOT11_FAS68604	NOT11	49
7605004	NOT11_FAS68604	NOT11	86
7605005	NOT11_FAS68604	NOT11	88
7605006	NOT11_FAS68604	NOT11	137
7605007	NOT11_FAS68604	NOT11	29
7605008	NOT11_FAS68604	NOT11	53
7605009	NOT11_FAS68604	NOT11	61
7605010	NOT11_FAS68604	NOT11	29
7605011	NOT11_FAS68604	NOT11	53
7605012	NOT11_FAS68604	NOT11	61
7605013	NOT11_FAS68604	NOT11	224
7605014	NOT11_FAS68604	NOT11	29
7605015	NOT11_FAS68604	NOT11	53
7605016	NOT11_FAS68604	NOT11	61
7605017	NOT11_FAS68604	NOT11	29
7605018	NOT11_FAS68604	NOT11	53
7605019	NOT11_FAS68604	NOT11	61
7605020	NOT11_FAS68604	NOT11	253
7605021	NOT11_FAS68604	NOT11	181
7605022	NOT11_FAS68604	NOT11	253
7605023	NOT11_FAS68604	NOT11	181
7605024	NOT11_FAS68604	NOT11	135
7605025	NOT11_FAS68604	NOT11	112
7605026	NOT11_FAS68604	NOT11	56
7605027	NOT11_FAS68604	NOT11	117
7605028	NOT11_FAS68604	NOT11	107
7605029	NOT11_FAS68604	NOT11	223
7605030	NOT11_FAS68604	NOT11	97
7605031	NOT11_FAS68604	NOT11	190
7605032	NOT11_FAS68604	NOT11	243
7605033	NOT11_FAS68604	NOT11	196
7605034	NOT11_FAS68604	NOT11	145
7605035	NOT11_FAS68604	NOT11	143
7605036	NOT11_FAS68604	NOT11	33
7605037	NOT11_FAS68604	NOT11	135
7605038	NOT11_FAS68604	NOT11	56
7605039	NOT11_FAS68604	NOT11	112
7605040	NOT11_FAS68604	NOT11	117
7605041	NOT11_FAS68604	NOT11	107
7605042	NOT11_FAS68604	NOT11	223
7605043	NOT11_FAS68604	NOT11	97
7605044	NOT11_FAS68604	NOT11	190
7605045	NOT11_FAS68604	NOT11	243
7605046	NOT11_FAS68604	NOT11	196
7605047	NOT11_FAS68604	NOT11	145
7605048	NOT11_FAS68604	NOT11	143
7605049	NOT11_FAS68604	NOT11	33
7605050	NOT11_FAS68604	NOT11	190
7605051	NOT11_FAS68604	NOT11	145
7605052	NOT11_FAS68604	NOT11	223
7605053	NOT11_FAS68604	NOT11	135
7605054	NOT11_FAS68604	NOT11	117
7605055	NOT11_FAS68604	NOT11	56
7605056	NOT11_FAS68604	NOT11	196
7605057	NOT11_FAS68604	NOT11	143
7605058	NOT11_FAS68604	NOT11	243
7605059	NOT11_FAS68604	NOT11	112
7605060	NOT11_FAS68604	NOT11	97
7605061	NOT11_FAS68604	NOT11	107
7605062	NOT11_FAS68604	NOT11	33
7605063	NOT11_FAS68604	NOT11	135
7605064	NOT11_FAS68604	NOT11	117
7605065	NOT11_FAS68604	NOT11	112
7605066	NOT11_FAS68604	NOT11	223
7605067	NOT11_FAS68604	NOT11	97
7605068	NOT11_FAS68604	NOT11	190
7605069	NOT11_FAS68604	NOT11	107
7605070	NOT11_FAS68604	NOT11	243
7605071	NOT11_FAS68604	NOT11	196
7605072	NOT11_FAS68604	NOT11	145
7605073	NOT11_FAS68604	NOT11	56
7605074	NOT11_FAS68604	NOT11	143
7605075	NOT11_FAS68604	NOT11	33
7605076	NOT11_FAS68604	NOT11	107
7605077	NOT11_FAS68604	NOT11	190
7605078	NOT11_FAS68604	NOT11	145
7605079	NOT11_FAS68604	NOT11	223
7605080	NOT11_FAS68604	NOT11	135
7605081	NOT11_FAS68604	NOT11	117
7605082	NOT11_FAS68604	NOT11	56
7605083	NOT11_FAS68604	NOT11	196
7605084	NOT11_FAS68604	NOT11	143
7605085	NOT11_FAS68604	NOT11	243
7605086	NOT11_FAS68604	NOT11	112
7605087	NOT11_FAS68604	NOT11	97
7605088	NOT11_FAS68604	NOT11	177
7605089	NOT11_FAS68604	NOT11	57
7605090	NOT11_FAS68604	NOT11	196
7605091	NOT11_FAS68604	NOT11	262
7605092	NOT11_FAS68604	NOT11	157
7605093	NOT11_FAS68604	NOT11	196
7605094	NOT11_FAS68604	NOT11	262
7605095	NOT11_FAS68604	NOT11	157
7605096	NOT11_FAS68604	NOT11	56
7605097	NOT11_FAS68604	NOT11	59
7605098	NOT11_FAS68604	NOT11	119
7605099	NOT11_FAS68604	NOT11	204
7605100	NOT11_FAS68604	NOT11	120
7605101	NOT11_FAS68604	NOT11	39
7605102	NOT11_FAS68604	NOT11	37
7605103	NOT11_FAS68604	NOT11	146
7605104	NOT11_FAS68604	NOT11	31
7605105	NOT11_FAS68604	NOT11	205
7605106	NOT11_FAS68604	NOT11	85
7605107	NOT11_FAS68604	NOT11	25
7605108	NOT11_FAS68604	NOT11	62
7605109	NOT11_FAS68604	NOT11	78
7605110	NOT11_FAS68604	NOT11	40
7605111	NOT11_FAS68604	NOT11	106
7605112	NOT11_FAS68604	NOT11	104
7605113	NOT11_FAS68604	NOT11	39
7605114	NOT11_FAS68604	NOT11	138
7605115	NOT11_FAS68604	NOT11	206
7605116	NOT11_FAS68604	NOT11	25
7605117	NOT11_FAS68604	NOT11	145
7605118	NOT11_FAS68604	NOT11	50
7605119	NOT11_FAS68604	NOT11	121
7605120	NOT11_FAS68604	NOT11	53
7605121	NOT11_FAS68604	NOT11	122
7605122	NOT11_FAS68604	NOT11	44
7605123	NOT11_FAS68604	NOT11	76
7605124	NOT11_FAS68604	NOT11	106
7605125	NOT11_FAS68604	NOT11	77
7605126	NOT11_FAS68604	NOT11	100
7605127	NOT11_FAS68604	NOT11	101
7605128	NOT11_FAS68604	NOT11	106
7605129	NOT11_FAS68604	NOT11	73
7605130	NOT11_FAS68604	NOT11	58
7605131	NOT11_FAS68604	NOT11	133
7605132	NOT11_FAS68604	NOT11	77
7605133	NOT11_FAS68604	NOT11	59
7605134	NOT11_FAS68604	NOT11	83
7605135	NOT11_FAS68604	NOT11	93
7605136	NOT11_FAS68604	NOT11	85
7605137	NOT11_FAS68604	NOT11	135
7605138	NOT11_FAS68604	NOT11	83
7605139	NOT11_FAS68604	NOT11	63
7605140	NOT11_FAS68604	NOT11	75
7605141	NOT11_FAS68604	NOT11	202
7605142	NOT11_FAS68604	NOT11	135
7605143	NOT11_FAS68604	NOT11	188
7605144	NOT11_FAS68604	NOT11	119
7605145	NOT11_FAS68604	NOT11	128
7605146	NOT11_FAS68604	NOT11	193
7605147	NOT11_FAS68604	NOT11	125
7605148	NOT11_FAS68604	NOT11	193
7605149	NOT11_FAS68604	NOT11	93
7605150	NOT11_FAS68604	NOT11	115
7605151	NOT11_FAS68604	NOT11	55
7605152	NOT11_FAS68604	NOT11	85
7605153	NOT11_FAS68604	NOT11	115
7605154	NOT11_FAS68604	NOT11	55
7605155	NOT11_FAS68604	NOT11	85
7605156	NOT11_FAS68604	NOT11	115
7605157	NOT11_FAS68604	NOT11	55
7605158	NOT11_FAS68604	NOT11	85
7605159	NOT11_FAS68604	NOT11	193
7605160	NOT11_FAS68604	NOT11	193
7605161	NOT11_FAS68604	NOT11	256
7605162	NOT11_FAS68604	NOT11	67
7605163	NOT11_FAS68604	NOT11	139
7605164	NOT11_FAS68604	NOT11	200
7605165	NOT11_FAS68604	NOT11	125
7605166	NOT11_FAS68604	NOT11	148
7605167	NOT11_FAS68604	NOT11	177
7605168	NOT11_FAS68604	NOT11	119
7605169	NOT11_FAS68604	NOT11	192
7605170	NOT11_FAS68604	NOT11	125
7605171	NOT11_FAS68604	NOT11	200
7605172	NOT11_FAS68604	NOT11	256
7605173	NOT11_FAS68604	NOT11	67
7605174	NOT11_FAS68604	NOT11	139
7605175	NOT11_FAS68604	NOT11	148
7605176	NOT11_FAS68604	NOT11	177
7605177	NOT11_FAS68604	NOT11	119
7605178	NOT11_FAS68604	NOT11	192
7605179	NOT11_FAS68604	NOT11	256
7605180	NOT11_FAS68604	NOT11	67
7605181	NOT11_FAS68604	NOT11	139
7605182	NOT11_FAS68604	NOT11	125
7605183	NOT11_FAS68604	NOT11	148
7605184	NOT11_FAS68604	NOT11	177
7605185	NOT11_FAS68604	NOT11	119
7605186	NOT11_FAS68604	NOT11	192
7605187	NOT11_FAS68604	NOT11	177
7605188	NOT11_FAS68604	NOT11	148
7605189	NOT11_FAS68604	NOT11	119
7605190	NOT11_FAS68604	NOT11	192
7605191	NOT11_FAS68604	NOT11	8
7605192	NOT11_FAS68604	NOT11	114
7605193	NOT11_FAS68604	NOT11	122
7605194	NOT11_FAS68604	NOT11	103
7605195	NOT11_FAS68604	NOT11	148
7605196	NOT11_FAS68604	NOT11	234
7605197	NOT11_FAS68604	NOT11	244
7605198	NOT11_FAS68604	NOT11	311
7605199	NOT11_FAS68604	NOT11	75
7605200	NOT11_FAS68604	NOT11	293
7605201	NOT11_FAS68604	NOT11	96
7605202	NOT11_FAS68604	NOT11	107
7605203	NOT11_FAS68604	NOT11	119
7605204	NOT11_FAS68604	NOT11	34
7605205	NOT11_FAS68604	NOT11	122
7605206	NOT11_FAS68604	NOT11	8
7605207	NOT11_FAS68604	NOT11	234
7605208	NOT11_FAS68604	NOT11	103
7605209	NOT11_FAS68604	NOT11	114
7605210	NOT11_FAS68604	NOT11	148
7605211	NOT11_FAS68604	NOT11	234
7605212	NOT11_FAS68604	NOT11	244
7605213	NOT11_FAS68604	NOT11	311
7605214	NOT11_FAS68604	NOT11	75
7605215	NOT11_FAS68604	NOT11	293
7605216	NOT11_FAS68604	NOT11	96
7605217	NOT11_FAS68604	NOT11	107
7605218	NOT11_FAS68604	NOT11	119
7605219	NOT11_FAS68604	NOT11	34
7605220	NOT11_FAS68604	NOT11	109
7605221	NOT11_FAS68604	NOT11	55
7605222	NOT11_FAS68604	NOT11	102
7605223	NOT11_FAS68604	NOT11	109
7605224	NOT11_FAS68604	NOT11	55
7605225	NOT11_FAS68604	NOT11	102
7605226	NOT11_FAS68604	NOT11	102
7605227	NOT11_FAS68604	NOT11	112
7605228	NOT11_FAS68604	NOT11	109
7605229	NOT11_FAS68604	NOT11	181
7605230	NOT11_FAS68604	NOT11	123
7605231	NOT11_FAS68604	NOT11	176
7605232	NOT11_FAS68604	NOT11	120
7605233	NOT11_FAS68604	NOT11	271
7605234	NOT11_FAS68604	NOT11	83
7605235	NOT11_FAS68604	NOT11	37
7605236	NOT11_FAS68604	NOT11	142
7605237	NOT11_FAS68604	NOT11	89
7605238	NOT11_FAS68604	NOT11	46
7605239	NOT11_FAS68604	NOT11	133
7605240	NOT11_FAS68604	NOT11	148
7605241	NOT11_FAS68604	NOT11	174
7605242	NOT11_FAS68604	NOT11	171
7605243	NOT11_FAS68604	NOT11	81
7605244	NOT11_FAS68604	NOT11	166
7605245	NOT11_FAS68604	NOT11	76
7605246	NOT11_FAS68604	NOT11	221
7605247	NOT11_FAS68604	NOT11	99
7605248	NOT11_FAS68604	NOT11	122
7605249	NOT11_FAS68604	NOT11	149
7605250	NOT11_FAS68604	NOT11	164
7605251	NOT11_FAS68604	NOT11	119
7605252	NOT11_FAS68604	NOT11	34
7605253	NOT11_FAS68604	NOT11	61
7605254	NOT11_FAS68604	NOT11	148
7605255	NOT11_FAS68604	NOT11	41
7605256	NOT11_FAS68604	NOT11	170
7605257	NOT11_FAS68604	NOT11	130
7605258	NOT11_FAS68604	NOT11	163
7605259	NOT11_FAS68604	NOT11	114
7605260	NOT11_FAS68604	NOT11	98
7605261	NOT11_FAS68604	NOT11	108
7605262	NOT11_FAS68604	NOT11	52
7605263	NOT11_FAS68604	NOT11	88
7605264	NOT11_FAS68604	NOT11	84
7605265	NOT11_FAS68604	NOT11	157
7605266	NOT11_FAS68604	NOT11	31
7605267	NOT11_FAS68604	NOT11	113
7605268	NOT11_FAS68604	NOT11	20
7605269	NOT11_FAS68604	NOT11	88
7605270	NOT11_FAS68604	NOT11	155
7605271	NOT11_FAS68604	NOT11	181
7605272	NOT11_FAS68604	NOT11	175
7605273	NOT11_FAS68604	NOT11	72
7605274	NOT11_FAS68604	NOT11	75
7605275	NOT11_FAS68604	NOT11	177
7605276	NOT11_FAS68604	NOT11	16
7605277	NOT11_FAS68604	NOT11	201
7605278	NOT11_FAS68604	NOT11	141
7605279	NOT11_FAS68604	NOT11	113
7605280	NOT11_FAS68604	NOT11	233
7605281	NOT11_FAS68604	NOT11	163
7605282	NOT11_FAS68604	NOT11	160
7605283	NOT11_FAS68604	NOT11	169
7605284	NOT11_FAS68604	NOT11	128
7605285	NOT11_FAS68604	NOT11	52
7605286	NOT11_FAS68604	NOT11	155
7605287	NOT11_FAS68604	NOT11	39
7605288	NOT11_FAS68604	NOT11	29
7605289	NOT11_FAS68604	NOT11	28
7605290	NOT11_FAS68604	NOT11	110
7605291	NOT11_FAS68604	NOT11	45
7605292	NOT11_FAS68604	NOT11	104
7605293	NOT11_FAS68604	NOT11	103
7605294	NOT11_FAS68604	NOT11	93
7605295	NOT11_FAS68604	NOT11	110
7605296	NOT11_FAS68604	NOT11	117
7605297	NOT11_FAS68604	NOT11	60
7605298	NOT11_FAS68604	NOT11	63
7605299	NOT11_FAS68604	NOT11	145
7605300	NOT11_FAS68604	NOT11	163
7605301	NOT11_FAS68604	NOT11	114
7605302	NOT11_FAS68604	NOT11	98
7605303	NOT11_FAS68604	NOT11	108
7605304	NOT11_FAS68604	NOT11	52
7605305	NOT11_FAS68604	NOT11	88
7605306	NOT11_FAS68604	NOT11	84
7605307	NOT11_FAS68604	NOT11	157
7605308	NOT11_FAS68604	NOT11	31
7605309	NOT11_FAS68604	NOT11	113
7605310	NOT11_FAS68604	NOT11	20
7605311	NOT11_FAS68604	NOT11	88
7605312	NOT11_FAS68604	NOT11	128
7605313	NOT11_FAS68604	NOT11	155
7605314	NOT11_FAS68604	NOT11	110
7605315	NOT11_FAS68604	NOT11	52
7605316	NOT11_FAS68604	NOT11	29
7605317	NOT11_FAS68604	NOT11	45
7605318	NOT11_FAS68604	NOT11	104
7605319	NOT11_FAS68604	NOT11	28
7605320	NOT11_FAS68604	NOT11	39
7605321	NOT11_FAS68604	NOT11	103
7605322	NOT11_FAS68604	NOT11	169
7605323	NOT11_FAS68604	NOT11	141
7605324	NOT11_FAS68604	NOT11	75
7605325	NOT11_FAS68604	NOT11	163
7605326	NOT11_FAS68604	NOT11	16
7605327	NOT11_FAS68604	NOT11	93
7605328	NOT11_FAS68604	NOT11	110
7605329	NOT11_FAS68604	NOT11	117
7605330	NOT11_FAS68604	NOT11	60
7605331	NOT11_FAS68604	NOT11	63
7605332	NOT11_FAS68604	NOT11	145
7605333	NOT11_FAS68604	NOT11	108
7605334	NOT11_FAS68604	NOT11	163
7605335	NOT11_FAS68604	NOT11	114
7605336	NOT11_FAS68604	NOT11	88
7605337	NOT11_FAS68604	NOT11	52
7605338	NOT11_FAS68604	NOT11	84
7605339	NOT11_FAS68604	NOT11	157
7605340	NOT11_FAS68604	NOT11	31
7605341	NOT11_FAS68604	NOT11	98
7605342	NOT11_FAS68604	NOT11	113
7605343	NOT11_FAS68604	NOT11	20
7605344	NOT11_FAS68604	NOT11	88
7605345	NOT11_FAS68604	NOT11	155
7605346	NOT11_FAS68604	NOT11	181
7605347	NOT11_FAS68604	NOT11	175
7605348	NOT11_FAS68604	NOT11	72
7605349	NOT11_FAS68604	NOT11	75
7605350	NOT11_FAS68604	NOT11	16
7605351	NOT11_FAS68604	NOT11	201
7605352	NOT11_FAS68604	NOT11	141
7605353	NOT11_FAS68604	NOT11	113
7605354	NOT11_FAS68604	NOT11	233
7605355	NOT11_FAS68604	NOT11	169
7605356	NOT11_FAS68604	NOT11	128
7605357	NOT11_FAS68604	NOT11	52
7605358	NOT11_FAS68604	NOT11	155
7605359	NOT11_FAS68604	NOT11	163
7605360	NOT11_FAS68604	NOT11	39
7605361	NOT11_FAS68604	NOT11	29
7605362	NOT11_FAS68604	NOT11	28
7605363	NOT11_FAS68604	NOT11	110
7605364	NOT11_FAS68604	NOT11	45
7605365	NOT11_FAS68604	NOT11	104
7605366	NOT11_FAS68604	NOT11	103
7605367	NOT11_FAS68604	NOT11	93
7605368	NOT11_FAS68604	NOT11	110
7605369	NOT11_FAS68604	NOT11	117
7605370	NOT11_FAS68604	NOT11	60
7605371	NOT11_FAS68604	NOT11	63
7605372	NOT11_FAS68604	NOT11	145
7605373	NOT11_FAS68604	NOT11	97
7605374	NOT11_FAS68604	NOT11	49
7605375	NOT11_FAS68604	NOT11	50
7605376	NOT11_FAS68604	NOT11	143
7605377	NOT11_FAS68604	NOT11	93
7605378	NOT11_FAS68604	NOT11	239
7605379	NOT11_FAS68604	NOT11	187
7605380	NOT11_FAS68604	NOT11	187
7605381	NOT11_FAS68604	NOT11	239
7605382	NOT11_FAS68604	NOT11	187
7605383	NOT11_FAS68604	NOT11	239
7605384	NOT11_FAS68604	NOT11	187
7605385	NOT11_FAS68604	NOT11	239
7605386	NOT11_FAS68604	NOT11	116
7605387	NOT11_FAS68604	NOT11	126
7605388	NOT11_FAS68604	NOT11	303
7605389	NOT11_FAS68604	NOT11	40
7605390	NOT11_FAS68604	NOT11	110
7605391	NOT11_FAS68604	NOT11	89
7605392	NOT11_FAS68604	NOT11	173
7605393	NOT11_FAS68604	NOT11	124
7605394	NOT11_FAS68604	NOT11	53
7605395	NOT11_FAS68604	NOT11	176
7605396	NOT11_FAS68604	NOT11	62
7605397	NOT11_FAS68604	NOT11	239
7605398	NOT11_FAS68604	NOT11	14
7605399	NOT11_FAS68604	NOT11	134
7605400	NOT11_FAS68604	NOT11	83
7605401	NOT11_FAS68604	NOT11	64
7605402	NOT11_FAS68604	NOT11	185
7605403	NOT11_FAS68604	NOT11	160
7605404	NOT11_FAS68604	NOT11	117
7605405	NOT11_FAS68604	NOT11	85
7605406	NOT11_FAS68604	NOT11	244
7605407	NOT11_FAS68604	NOT11	159
7605408	NOT11_FAS68604	NOT11	122
7605409	NOT11_FAS68604	NOT11	69
7605410	NOT11_FAS68604	NOT11	119
7605411	NOT11_FAS68604	NOT11	141
7605412	NOT11_FAS68604	NOT11	216
7605413	NOT11_FAS68604	NOT11	122
7605414	NOT11_FAS68604	NOT11	72
7605415	NOT11_FAS68604	NOT11	218
7605416	NOT11_FAS68604	NOT11	247
7605417	NOT11_FAS68604	NOT11	122
7605418	NOT11_FAS68604	NOT11	152
7605419	NOT11_FAS68604	NOT11	14
7605420	NOT11_FAS68604	NOT11	143
7605421	NOT11_FAS68604	NOT11	254
7605422	NOT11_FAS68604	NOT11	178
7605423	NOT11_FAS68604	NOT11	63
7605424	NOT11_FAS68604	NOT11	109
7605425	NOT11_FAS68604	NOT11	86
7605426	NOT11_FAS68604	NOT11	109
7605427	NOT11_FAS68604	NOT11	7
7605428	NOT11_FAS68604	NOT11	97
7605429	NOT11_FAS68604	NOT11	121
7605430	NOT11_FAS68604	NOT11	109
7605431	NOT11_FAS68604	NOT11	144
7605432	NOT11_FAS68604	NOT11	86
7605433	NOT11_FAS68604	NOT11	152
7605434	NOT11_FAS68604	NOT11	168
7605435	NOT11_FAS68604	NOT11	126
7605436	NOT11_FAS68604	NOT11	141
7605437	NOT11_FAS68604	NOT11	147
7605438	NOT11_FAS68604	NOT11	125
7605439	NOT11_FAS68604	NOT11	78
7605440	NOT11_FAS68604	NOT11	148
7605441	NOT11_FAS68604	NOT11	141
7605442	NOT11_FAS68604	NOT11	143
7605443	NOT11_FAS68604	NOT11	254
7605444	NOT11_FAS68604	NOT11	178
7605445	NOT11_FAS68604	NOT11	109
7605446	NOT11_FAS68604	NOT11	86
7605447	NOT11_FAS68604	NOT11	147
7605448	NOT11_FAS68604	NOT11	109
7605449	NOT11_FAS68604	NOT11	125
7605450	NOT11_FAS68604	NOT11	144
7605451	NOT11_FAS68604	NOT11	7
7605452	NOT11_FAS68604	NOT11	97
7605453	NOT11_FAS68604	NOT11	121
7605454	NOT11_FAS68604	NOT11	154
7605455	NOT11_FAS68604	NOT11	126
7605456	NOT11_FAS68604	NOT11	86
7605457	NOT11_FAS68604	NOT11	152
7605458	NOT11_FAS68604	NOT11	109
7605459	NOT11_FAS68604	NOT11	168
7605460	NOT11_FAS68604	NOT11	78
7605461	NOT11_FAS68604	NOT11	63
7605462	NOT11_FAS68604	NOT11	148
7605463	NOT11_FAS68604	NOT11	63
7605464	NOT11_FAS68604	NOT11	86
7605465	NOT11_FAS68604	NOT11	63
7605466	NOT11_FAS68604	NOT11	190
7605467	NOT11_FAS68604	NOT11	114
7605468	NOT11_FAS68604	NOT11	80
7605469	NOT11_FAS68604	NOT11	216
7605470	NOT11_FAS68604	NOT11	137
7605471	NOT11_FAS68604	NOT11	41
7605472	NOT11_FAS68604	NOT11	224
7605473	NOT11_FAS68604	NOT11	155
7605474	NOT11_FAS68604	NOT11	156
7605475	NOT11_FAS68604	NOT11	173
7605476	NOT11_FAS68604	NOT11	117
7605477	NOT11_FAS68604	NOT11	30
7605478	NOT11_FAS68604	NOT11	153
7605479	NOT11_FAS68604	NOT11	45
7605480	NOT11_FAS68604	NOT11	50
7605481	NOT11_FAS68604	NOT11	73
7605482	NOT11_FAS68604	NOT11	44
7605483	NOT11_FAS68604	NOT11	60
7605484	NOT11_FAS68604	NOT11	105
7605485	NOT11_FAS68604	NOT11	171
7605486	NOT11_FAS68604	NOT11	185
7605487	NOT11_FAS68604	NOT11	100
7605488	NOT11_FAS68604	NOT11	96
7605489	NOT11_FAS68604	NOT11	64
7605490	NOT11_FAS68604	NOT11	67
7605491	NOT11_FAS68604	NOT11	20
7605492	NOT11_FAS68604	NOT11	126
7605493	NOT11_FAS68604	NOT11	101
7605494	NOT11_FAS68604	NOT11	285
7605495	NOT11_FAS68604	NOT11	252
7605496	NOT11_FAS68604	NOT11	107
7605497	NOT11_FAS68604	NOT11	64
7605498	NOT11_FAS68604	NOT11	63
7605499	NOT11_FAS68604	NOT11	44
7605500	NOT11_FAS68604	NOT11	45
7605501	NOT11_FAS68604	NOT11	20
7605502	NOT11_FAS68604	NOT11	156
7605503	NOT11_FAS68604	NOT11	73
7605504	NOT11_FAS68604	NOT11	185
7605505	NOT11_FAS68604	NOT11	80
7605506	NOT11_FAS68604	NOT11	117
7605507	NOT11_FAS68604	NOT11	155
7605508	NOT11_FAS68604	NOT11	60
7605509	NOT11_FAS68604	NOT11	105
7605510	NOT11_FAS68604	NOT11	30
7605511	NOT11_FAS68604	NOT11	96
7605512	NOT11_FAS68604	NOT11	100
7605513	NOT11_FAS68604	NOT11	67
7605514	NOT11_FAS68604	NOT11	126
7605515	NOT11_FAS68604	NOT11	101
7605516	NOT11_FAS68604	NOT11	66
7605517	NOT11_FAS68604	NOT11	97
7605518	NOT11_FAS68604	NOT11	159
7605519	NOT11_FAS68604	NOT11	47
7605520	NOT11_FAS68604	NOT11	185
7605521	NOT11_FAS68604	NOT11	127
7605522	NOT11_FAS68604	NOT11	165
7605523	NOT11_FAS68604	NOT11	179
7605524	NOT11_FAS68604	NOT11	238
7605525	NOT11_FAS68604	NOT11	195
7605526	NOT11_FAS68604	NOT11	152
7605527	NOT11_FAS68604	NOT11	82
7605528	NOT11_FAS68604	NOT11	155
7605529	NOT11_FAS68604	NOT11	139
7605530	NOT11_FAS68604	NOT11	155
7605531	NOT11_FAS68604	NOT11	30
7605532	NOT11_FAS68604	NOT11	175
7605533	NOT11_FAS68604	NOT11	69
7605534	NOT11_FAS68604	NOT11	115
7605535	NOT11_FAS68604	NOT11	123
7605536	NOT11_FAS68604	NOT11	83
7605537	NOT11_FAS68604	NOT11	63
7605538	NOT11_FAS68604	NOT11	31
7605539	NOT11_FAS68604	NOT11	93
7605540	NOT11_FAS68604	NOT11	30
7605541	NOT11_FAS68604	NOT11	98
7605542	NOT11_FAS68604	NOT11	77
7605543	NOT11_FAS68604	NOT11	195
7605544	NOT11_FAS68604	NOT11	112
7605545	NOT11_FAS68604	NOT11	135
7605546	NOT11_FAS68604	NOT11	45
7605547	NOT11_FAS68604	NOT11	72
7605548	NOT11_FAS68604	NOT11	282
7605549	NOT11_FAS68604	NOT11	149
7605550	NOT11_FAS68604	NOT11	164
7605551	NOT11_FAS68604	NOT11	70
7605552	NOT11_FAS68604	NOT11	222
7605553	NOT11_FAS68604	NOT11	193
7605554	NOT11_FAS68604	NOT11	90
7605555	NOT11_FAS68604	NOT11	185
7605556	NOT11_FAS68604	NOT11	90
7605557	NOT11_FAS68604	NOT11	188
7605558	NOT11_FAS68604	NOT11	170
7605559	NOT11_FAS68604	NOT11	75
7605560	NOT11_FAS68604	NOT11	113
7605561	NOT11_FAS68604	NOT11	69
7605562	NOT11_FAS68604	NOT11	175
7605563	NOT11_FAS68604	NOT11	63
7605564	NOT11_FAS68604	NOT11	30
7605565	NOT11_FAS68604	NOT11	98
7605566	NOT11_FAS68604	NOT11	195
7605567	NOT11_FAS68604	NOT11	112
7605568	NOT11_FAS68604	NOT11	45
7605569	NOT11_FAS68604	NOT11	149
7605570	NOT11_FAS68604	NOT11	170
7605571	NOT11_FAS68604	NOT11	72
7605572	NOT11_FAS68604	NOT11	98
7605573	NOT11_FAS68604	NOT11	175
7605574	NOT11_FAS68604	NOT11	90
7605575	NOT11_FAS68604	NOT11	69
7605576	NOT11_FAS68604	NOT11	195
7605577	NOT11_FAS68604	NOT11	123
7605578	NOT11_FAS68604	NOT11	63
7605579	NOT11_FAS68604	NOT11	45
7605580	NOT11_FAS68604	NOT11	149
7605581	NOT11_FAS68604	NOT11	170
7605582	NOT11_FAS68604	NOT11	75
7605583	NOT11_FAS68604	NOT11	75
7605584	NOT11_FAS68604	NOT11	72
7605585	NOT11_FAS68604	NOT11	98
7605586	NOT11_FAS68604	NOT11	175
7605587	NOT11_FAS68604	NOT11	90
7605588	NOT11_FAS68604	NOT11	69
7605589	NOT11_FAS68604	NOT11	195
7605590	NOT11_FAS68604	NOT11	123
7605591	NOT11_FAS68604	NOT11	63
7605592	NOT11_FAS68604	NOT11	45
7605593	NOT11_FAS68604	NOT11	149
7605594	NOT11_FAS68604	NOT11	75
7605595	NOT11_FAS68604	NOT11	72
7605596	NOT11_FAS68604	NOT11	98
7605597	NOT11_FAS68604	NOT11	175
7605598	NOT11_FAS68604	NOT11	90
7605599	NOT11_FAS68604	NOT11	69
7605600	NOT11_FAS68604	NOT11	195
7605601	NOT11_FAS68604	NOT11	123
7605602	NOT11_FAS68604	NOT11	63
7605603	NOT11_FAS68604	NOT11	45
7605604	NOT11_FAS68604	NOT11	149
7605605	NOT11_FAS68604	NOT11	75
7605606	NOT11_FAS68604	NOT11	72
7605607	NOT11_FAS68604	NOT11	98
7605608	NOT11_FAS68604	NOT11	175
7605609	NOT11_FAS68604	NOT11	69
7605610	NOT11_FAS68604	NOT11	195
7605611	NOT11_FAS68604	NOT11	123
7605612	NOT11_FAS68604	NOT11	63
7605613	NOT11_FAS68604	NOT11	45
7605614	NOT11_FAS68604	NOT11	75
7605615	NOT11_FAS68604	NOT11	48
7605616	NOT11_FAS68604	NOT11	209
7605617	NOT11_FAS68604	NOT11	103
7605618	NOT11_FAS68604	NOT11	41
7605619	NOT11_FAS68604	NOT11	152
7605620	NOT11_FAS68604	NOT11	131
7605621	NOT11_FAS68604	NOT11	87
7605622	NOT11_FAS68604	NOT11	151
7605623	NOT11_FAS68604	NOT11	156
7605624	NOT11_FAS68604	NOT11	97
7605625	NOT11_FAS68604	NOT11	27
7605626	NOT11_FAS68604	NOT11	85
7605627	NOT11_FAS68604	NOT11	97
7605628	NOT11_FAS68604	NOT11	124
7605629	NOT11_FAS68604	NOT11	55
7605630	NOT11_FAS68604	NOT11	76
7605631	NOT11_FAS68604	NOT11	165
7605632	NOT11_FAS68604	NOT11	108
7605633	NOT11_FAS68604	NOT11	113
7605634	NOT11_FAS68604	NOT11	149
7605635	NOT11_FAS68604	NOT11	92
7605636	NOT11_FAS68604	NOT11	245
7605637	NOT11_FAS68604	NOT11	147
7605638	NOT11_FAS68604	NOT11	47
7605639	NOT11_FAS68604	NOT11	98
7605640	NOT11_FAS68604	NOT11	121
7605641	NOT11_FAS68604	NOT11	96
7605642	NOT11_FAS68604	NOT11	96
7605643	NOT11_FAS68604	NOT11	195
7605644	NOT11_FAS68604	NOT11	31
7605645	NOT11_FAS68604	NOT11	27
7605646	NOT11_FAS68604	NOT11	63
7605647	NOT11_FAS68604	NOT11	56
7605648	NOT11_FAS68604	NOT11	169
7605649	NOT11_FAS68604	NOT11	67
7605650	NOT11_FAS68604	NOT11	47
7605651	NOT11_FAS68604	NOT11	119
7605652	NOT11_FAS68604	NOT11	77
7605653	NOT11_FAS68604	NOT11	56
7605654	NOT11_FAS68604	NOT11	50
7605655	NOT11_FAS68604	NOT11	50
7605656	NOT11_FAS68604	NOT11	87
7605657	NOT11_FAS68604	NOT11	33
7605658	NOT11_FAS68604	NOT11	34
7605659	NOT11_FAS68604	NOT11	58
7605660	NOT11_FAS68604	NOT11	146
7605661	NOT11_FAS68604	NOT11	81
7605662	NOT11_FAS68604	NOT11	93
7605663	NOT11_FAS68604	NOT11	61
7605664	NOT11_FAS68604	NOT11	64
7605665	NOT11_FAS68604	NOT11	65
7605666	NOT11_FAS68604	NOT11	157
7605667	NOT11_FAS68604	NOT11	56
7605668	NOT11_FAS68604	NOT11	69
7605669	NOT11_FAS68604	NOT11	35
7605670	NOT11_FAS68604	NOT11	139
7605671	NOT11_FAS68604	NOT11	142
7605672	NOT11_FAS68604	NOT11	71
7605673	NOT11_FAS68604	NOT11	181
7605674	NOT11_FAS68604	NOT11	106
7605675	NOT11_FAS68604	NOT11	94
7605676	NOT11_FAS68604	NOT11	193
7605677	NOT11_FAS68604	NOT11	66
7605678	NOT11_FAS68604	NOT11	62
7605679	NOT11_FAS68604	NOT11	115
7605680	NOT11_FAS68604	NOT11	130
7605681	NOT11_FAS68604	NOT11	94
7605682	NOT11_FAS68604	NOT11	35
7605683	NOT11_FAS68604	NOT11	8
7605684	NOT11_FAS68604	NOT11	77
7605685	NOT11_FAS68604	NOT11	92
7605686	NOT11_FAS68604	NOT11	84
7605687	NOT11_FAS68604	NOT11	68
7605688	NOT11_FAS68604	NOT11	56
7605689	NOT11_FAS68604	NOT11	54
7605690	NOT11_FAS68604	NOT11	36
7605691	NOT11_FAS68604	NOT11	86
7605692	NOT11_FAS68604	NOT11	24
7605693	NOT11_FAS68604	NOT11	46
7605694	NOT11_FAS68604	NOT11	81
7605695	NOT11_FAS68604	NOT11	79
7605696	NOT11_FAS68604	NOT11	74
7605697	NOT11_FAS68604	NOT11	62
7605698	NOT11_FAS68604	NOT11	41
7605699	NOT11_FAS68604	NOT11	56
7605700	NOT11_FAS68604	NOT11	122
7605701	NOT11_FAS68604	NOT11	90
7605702	NOT11_FAS68604	NOT11	84
7605703	NOT11_FAS68604	NOT11	90
7605704	NOT11_FAS68604	NOT11	96
7605705	NOT11_FAS68604	NOT11	23
7605706	NOT11_FAS68604	NOT11	41
7605707	NOT11_FAS68604	NOT11	51
7605708	NOT11_FAS68604	NOT11	36
7605709	NOT11_FAS68604	NOT11	161
7605710	NOT11_FAS68604	NOT11	52
7605711	NOT11_FAS68604	NOT11	27
7605712	NOT11_FAS68604	NOT11	90
7605713	NOT11_FAS68604	NOT11	82
7605714	NOT11_FAS68604	NOT11	65
7605715	NOT11_FAS68604	NOT11	58
7605716	NOT11_FAS68604	NOT11	73
7605717	NOT11_FAS68604	NOT11	69
7605718	NOT11_FAS68604	NOT11	64
7605719	NOT11_FAS68604	NOT11	81
7605720	NOT11_FAS68604	NOT11	81
7605721	NOT11_FAS68604	NOT11	61
7605722	NOT11_FAS68604	NOT11	74
7605723	NOT11_FAS68604	NOT11	34
7605724	NOT11_FAS68604	NOT11	151
7605725	NOT11_FAS68604	NOT11	120
7605726	NOT11_FAS68604	NOT11	45
7605727	NOT11_FAS68604	NOT11	41
7605728	NOT11_FAS68604	NOT11	114
7605729	NOT11_FAS68604	NOT11	97
7605730	NOT11_FAS68604	NOT11	41
7605731	NOT11_FAS68604	NOT11	70
7605732	NOT11_FAS68604	NOT11	17
7605733	NOT11_FAS68604	NOT11	56
7605734	NOT11_FAS68604	NOT11	175
7605735	NOT11_FAS68604	NOT11	72
7605736	NOT11_FAS68604	NOT11	82
7605737	NOT11_FAS68604	NOT11	122
7605738	NOT11_FAS68604	NOT11	128
7605739	NOT11_FAS68604	NOT11	130
7605740	NOT11_FAS68604	NOT11	73
7605741	NOT11_FAS68604	NOT11	146
7605742	NOT11_FAS68604	NOT11	44
7605743	NOT11_FAS68604	NOT11	83
7605744	NOT11_FAS68604	NOT11	93
7605745	NOT11_FAS68604	NOT11	86
7605746	NOT11_FAS68604	NOT11	40
7605747	NOT11_FAS68604	NOT11	107
7605748	NOT11_FAS68604	NOT11	130
7605749	NOT11_FAS68604	NOT11	25
7605750	NOT11_FAS68604	NOT11	133
7605751	NOT11_FAS68604	NOT11	76
7605752	NOT11_FAS68604	NOT11	193
7605753	NOT11_FAS68604	NOT11	286
7605754	NOT11_FAS68604	NOT11	140
7605755	NOT11_FAS68604	NOT11	33
7605756	NOT11_FAS68604	NOT11	39
7605757	NOT11_FAS68604	NOT11	59
7605758	NOT11_FAS68604	NOT11	74
7605759	NOT11_FAS68604	NOT11	37
7605760	NOT11_FAS68604	NOT11	70
7605761	NOT11_FAS68604	NOT11	188
7605762	NOT11_FAS68604	NOT11	194
7605763	NOT11_FAS68604	NOT11	37
7605764	NOT11_FAS68604	NOT11	43
7605765	NOT11_FAS68604	NOT11	73
7605766	NOT11_FAS68604	NOT11	129
7605767	NOT11_FAS68604	NOT11	71
7605768	NOT11_FAS68604	NOT11	61
7605769	NOT11_FAS68604	NOT11	93
7605770	NOT11_FAS68604	NOT11	25
7605771	NOT11_FAS68604	NOT11	36
7605772	NOT11_FAS68604	NOT11	66
7605773	NOT11_FAS68604	NOT11	44
7605774	NOT11_FAS68604	NOT11	121
7605775	NOT11_FAS68604	NOT11	66
7605776	NOT11_FAS68604	NOT11	56
7605777	NOT11_FAS68604	NOT11	47
7605778	NOT11_FAS68604	NOT11	96
7605779	NOT11_FAS68604	NOT11	102
7605780	NOT11_FAS68604	NOT11	55
7605781	NOT11_FAS68604	NOT11	71
7605782	NOT11_FAS68604	NOT11	75
7605783	NOT11_FAS68604	NOT11	97
7605784	NOT11_FAS68604	NOT11	43
7605785	NOT11_FAS68604	NOT11	134
7605786	NOT11_FAS68604	NOT11	67
7605787	NOT11_FAS68604	NOT11	91
7605788	NOT11_FAS68604	NOT11	82
7605789	NOT11_FAS68604	NOT11	89
7605790	NOT11_FAS68604	NOT11	54
7605791	NOT11_FAS68604	NOT11	81
7605792	NOT11_FAS68604	NOT11	151
7605793	NOT11_FAS68604	NOT11	60
7605794	NOT11_FAS68604	NOT11	79
7605795	NOT11_FAS68604	NOT11	166
7605796	NOT11_FAS68604	NOT11	81
7605797	NOT11_FAS68604	NOT11	44
7605798	NOT11_FAS68604	NOT11	178
7605799	NOT11_FAS68604	NOT11	114
7605800	NOT11_FAS68604	NOT11	151
7605801	NOT11_FAS68604	NOT11	136
7605802	NOT11_FAS68604	NOT11	35
7605803	NOT11_FAS68604	NOT11	70
7605804	NOT11_FAS68604	NOT11	171
7605805	NOT11_FAS68604	NOT11	121
7605806	NOT11_FAS68604	NOT11	102
7605807	NOT11_FAS68604	NOT11	57
7605808	NOT11_FAS68604	NOT11	30
7605809	NOT11_FAS68604	NOT11	97
7605810	NOT11_FAS68604	NOT11	59
7605811	NOT11_FAS68604	NOT11	54
7605812	NOT11_FAS68604	NOT11	81
7605813	NOT11_FAS68604	NOT11	58
7605814	NOT11_FAS68604	NOT11	145
7605815	NOT11_FAS68604	NOT11	64
7605816	NOT11_FAS68604	NOT11	54
7605817	NOT11_FAS68604	NOT11	58
7605818	NOT11_FAS68604	NOT11	223
7605819	NOT11_FAS68604	NOT11	191
7605820	NOT11_FAS68604	NOT11	58
7605821	NOT11_FAS68604	NOT11	15
7605822	NOT11_FAS68604	NOT11	33
7605823	NOT11_FAS68604	NOT11	58
7605824	NOT11_FAS68604	NOT11	165
7605825	NOT11_FAS68604	NOT11	84
7605826	NOT11_FAS68604	NOT11	74
7605827	NOT11_FAS68604	NOT11	128
7605828	NOT11_FAS68604	NOT11	68
7605829	NOT11_FAS68604	NOT11	108
7605830	NOT11_FAS68604	NOT11	97
7605831	NOT11_FAS68604	NOT11	94
7605832	NOT11_FAS68604	NOT11	57
7605833	NOT11_FAS68604	NOT11	214
7605834	NOT11_FAS68604	NOT11	45
7605835	NOT11_FAS68604	NOT11	98
7605836	NOT11_FAS68604	NOT11	134
7605837	NOT11_FAS68604	NOT11	119
7605838	NOT11_FAS68604	NOT11	115
7605839	NOT11_FAS68604	NOT11	103
7605840	NOT11_FAS68604	NOT11	66
7605841	NOT11_FAS68604	NOT11	91
7605842	NOT11_FAS68604	NOT11	155
7605843	NOT11_FAS68604	NOT11	46
7605844	NOT11_FAS68604	NOT11	56
7605845	NOT11_FAS68604	NOT11	99
7605846	NOT11_FAS68604	NOT11	16
7605847	NOT11_FAS68604	NOT11	103
7605848	NOT11_FAS68604	NOT11	61
7605849	NOT11_FAS68604	NOT11	51
7605850	NOT11_FAS68604	NOT11	48
7605851	NOT11_FAS68604	NOT11	114
7605852	NOT11_FAS68604	NOT11	47
7605853	NOT11_FAS68604	NOT11	52
7605854	NOT11_FAS68604	NOT11	60
7605855	NOT11_FAS68604	NOT11	54
7605856	NOT11_FAS68604	NOT11	66
7605857	NOT11_FAS68604	NOT11	97
7605858	NOT11_FAS68604	NOT11	151
7605859	NOT11_FAS68604	NOT11	96
7605860	NOT11_FAS68604	NOT11	100
7605861	NOT11_FAS68604	NOT11	56
7605862	NOT11_FAS68604	NOT11	60
7605863	NOT11_FAS68604	NOT11	34
7605864	NOT11_FAS68604	NOT11	59
7605865	NOT11_FAS68604	NOT11	34
7605866	NOT11_FAS68604	NOT11	80
7605867	NOT11_FAS68604	NOT11	34
7605868	NOT11_FAS68604	NOT11	82
7605869	NOT11_FAS68604	NOT11	63
7605870	NOT11_FAS68604	NOT11	108
7605871	NOT11_FAS68604	NOT11	86
7605872	NOT11_FAS68604	NOT11	36
7605873	NOT11_FAS68604	NOT11	38
7605874	NOT11_FAS68604	NOT11	72
7605875	NOT11_FAS68604	NOT11	200
7605876	NOT11_FAS68604	NOT11	143
7605877	NOT11_FAS68604	NOT11	137
7605878	NOT11_FAS68604	NOT11	20
7605879	NOT11_FAS68604	NOT11	31
7605880	NOT11_FAS68604	NOT11	47
7605881	NOT11_FAS68604	NOT11	42
7605882	NOT11_FAS68604	NOT11	43
7605883	NOT11_FAS68604	NOT11	157
7605884	NOT11_FAS68604	NOT11	79
7605885	NOT11_FAS68604	NOT11	193
7605886	NOT11_FAS68604	NOT11	50
7605887	NOT11_FAS68604	NOT11	77
7605888	NOT11_FAS68604	NOT11	66
7605889	NOT11_FAS68604	NOT11	94
7605890	NOT11_FAS68604	NOT11	58
7605891	NOT11_FAS68604	NOT11	119
7605892	NOT11_FAS68604	NOT11	74
7605893	NOT11_FAS68604	NOT11	62
7605894	NOT11_FAS68604	NOT11	35
7605895	NOT11_FAS68604	NOT11	77
7605896	NOT11_FAS68604	NOT11	41
7605897	NOT11_FAS68604	NOT11	92
7605898	NOT11_FAS68604	NOT11	56
7605899	NOT11_FAS68604	NOT11	61
7605900	NOT11_FAS68604	NOT11	81
7605901	NOT11_FAS68604	NOT11	64
7605902	NOT11_FAS68604	NOT11	146
7605903	NOT11_FAS68604	NOT11	69
7605904	NOT11_FAS68604	NOT11	36
7605905	NOT11_FAS68604	NOT11	50
7605906	NOT11_FAS68604	NOT11	56
7605907	NOT11_FAS68604	NOT11	81
7605908	NOT11_FAS68604	NOT11	86
7605909	NOT11_FAS68604	NOT11	84
7605910	NOT11_FAS68604	NOT11	122
7605911	NOT11_FAS68604	NOT11	142
7605912	NOT11_FAS68604	NOT11	68
7605913	NOT11_FAS68604	NOT11	33
7605914	NOT11_FAS68604	NOT11	63
7605915	NOT11_FAS68604	NOT11	93
7605916	NOT11_FAS68604	NOT11	67
7605917	NOT11_FAS68604	NOT11	106
7605918	NOT11_FAS68604	NOT11	24
7605919	NOT11_FAS68604	NOT11	94
7605920	NOT11_FAS68604	NOT11	56
7605921	NOT11_FAS68604	NOT11	169
7605922	NOT11_FAS68604	NOT11	56
7605923	NOT11_FAS68604	NOT11	46
7605924	NOT11_FAS68604	NOT11	115
7605925	NOT11_FAS68604	NOT11	130
7605926	NOT11_FAS68604	NOT11	54
7605927	NOT11_FAS68604	NOT11	47
7605928	NOT11_FAS68604	NOT11	56
7605929	NOT11_FAS68604	NOT11	90
7605930	NOT11_FAS68604	NOT11	84
7605931	NOT11_FAS68604	NOT11	90
7605932	NOT11_FAS68604	NOT11	96
7605933	NOT11_FAS68604	NOT11	23
7605934	NOT11_FAS68604	NOT11	41
7605935	NOT11_FAS68604	NOT11	87
7605936	NOT11_FAS68604	NOT11	51
7605937	NOT11_FAS68604	NOT11	181
7605938	NOT11_FAS68604	NOT11	8
7605939	NOT11_FAS68604	NOT11	36
7605940	NOT11_FAS68604	NOT11	161
7605941	NOT11_FAS68604	NOT11	52
7605942	NOT11_FAS68604	NOT11	27
7605943	NOT11_FAS68604	NOT11	90
7605944	NOT11_FAS68604	NOT11	82
7605945	NOT11_FAS68604	NOT11	65
7605946	NOT11_FAS68604	NOT11	58
7605947	NOT11_FAS68604	NOT11	73
7605948	NOT11_FAS68604	NOT11	69
7605949	NOT11_FAS68604	NOT11	64
7605950	NOT11_FAS68604	NOT11	71
7605951	NOT11_FAS68604	NOT11	34
7605952	NOT11_FAS68604	NOT11	81
7605953	NOT11_FAS68604	NOT11	81
7605954	NOT11_FAS68604	NOT11	61
7605955	NOT11_FAS68604	NOT11	74
7605956	NOT11_FAS68604	NOT11	34
7605957	NOT11_FAS68604	NOT11	151
7605958	NOT11_FAS68604	NOT11	120
7605959	NOT11_FAS68604	NOT11	45
7605960	NOT11_FAS68604	NOT11	41
7605961	NOT11_FAS68604	NOT11	62
7605962	NOT11_FAS68604	NOT11	114
7605963	NOT11_FAS68604	NOT11	97
7605964	NOT11_FAS68604	NOT11	41
7605965	NOT11_FAS68604	NOT11	70
7605966	NOT11_FAS68604	NOT11	17
7605967	NOT11_FAS68604	NOT11	56
7605968	NOT11_FAS68604	NOT11	175
7605969	NOT11_FAS68604	NOT11	72
7605970	NOT11_FAS68604	NOT11	82
7605971	NOT11_FAS68604	NOT11	122
7605972	NOT11_FAS68604	NOT11	128
7605973	NOT11_FAS68604	NOT11	130
7605974	NOT11_FAS68604	NOT11	73
7605975	NOT11_FAS68604	NOT11	146
7605976	NOT11_FAS68604	NOT11	44
7605977	NOT11_FAS68604	NOT11	83
7605978	NOT11_FAS68604	NOT11	93
7605979	NOT11_FAS68604	NOT11	86
7605980	NOT11_FAS68604	NOT11	40
7605981	NOT11_FAS68604	NOT11	107
7605982	NOT11_FAS68604	NOT11	130
7605983	NOT11_FAS68604	NOT11	25
7605984	NOT11_FAS68604	NOT11	133
7605985	NOT11_FAS68604	NOT11	76
7605986	NOT11_FAS68604	NOT11	193
7605987	NOT11_FAS68604	NOT11	286
7605988	NOT11_FAS68604	NOT11	140
7605989	NOT11_FAS68604	NOT11	33
7605990	NOT11_FAS68604	NOT11	39
7605991	NOT11_FAS68604	NOT11	59
7605992	NOT11_FAS68604	NOT11	74
7605993	NOT11_FAS68604	NOT11	37
7605994	NOT11_FAS68604	NOT11	70
7605995	NOT11_FAS68604	NOT11	188
7605996	NOT11_FAS68604	NOT11	194
7605997	NOT11_FAS68604	NOT11	37
7605998	NOT11_FAS68604	NOT11	43
7605999	NOT11_FAS68604	NOT11	73
7606000	NOT11_FAS68604	NOT11	129
7606001	NOT11_FAS68604	NOT11	71
7606002	NOT11_FAS68604	NOT11	61
7606003	NOT11_FAS68604	NOT11	93
7606004	NOT11_FAS68604	NOT11	25
7606005	NOT11_FAS68604	NOT11	36
7606006	NOT11_FAS68604	NOT11	66
7606007	NOT11_FAS68604	NOT11	44
7606008	NOT11_FAS68604	NOT11	121
7606009	NOT11_FAS68604	NOT11	66
7606010	NOT11_FAS68604	NOT11	56
7606011	NOT11_FAS68604	NOT11	47
7606012	NOT11_FAS68604	NOT11	96
7606013	NOT11_FAS68604	NOT11	102
7606014	NOT11_FAS68604	NOT11	55
7606015	NOT11_FAS68604	NOT11	71
7606016	NOT11_FAS68604	NOT11	75
7606017	NOT11_FAS68604	NOT11	97
7606018	NOT11_FAS68604	NOT11	43
7606019	NOT11_FAS68604	NOT11	134
7606020	NOT11_FAS68604	NOT11	67
7606021	NOT11_FAS68604	NOT11	91
7606022	NOT11_FAS68604	NOT11	82
7606023	NOT11_FAS68604	NOT11	89
7606024	NOT11_FAS68604	NOT11	54
7606025	NOT11_FAS68604	NOT11	81
7606026	NOT11_FAS68604	NOT11	151
7606027	NOT11_FAS68604	NOT11	60
7606028	NOT11_FAS68604	NOT11	139
7606029	NOT11_FAS68604	NOT11	79
7606030	NOT11_FAS68604	NOT11	166
7606031	NOT11_FAS68604	NOT11	81
7606032	NOT11_FAS68604	NOT11	44
7606033	NOT11_FAS68604	NOT11	178
7606034	NOT11_FAS68604	NOT11	114
7606035	NOT11_FAS68604	NOT11	151
7606036	NOT11_FAS68604	NOT11	136
7606037	NOT11_FAS68604	NOT11	35
7606038	NOT11_FAS68604	NOT11	70
7606039	NOT11_FAS68604	NOT11	171
7606040	NOT11_FAS68604	NOT11	121
7606041	NOT11_FAS68604	NOT11	102
7606042	NOT11_FAS68604	NOT11	57
7606043	NOT11_FAS68604	NOT11	30
7606044	NOT11_FAS68604	NOT11	97
7606045	NOT11_FAS68604	NOT11	59
7606046	NOT11_FAS68604	NOT11	54
7606047	NOT11_FAS68604	NOT11	81
7606048	NOT11_FAS68604	NOT11	58
7606049	NOT11_FAS68604	NOT11	145
7606050	NOT11_FAS68604	NOT11	64
7606051	NOT11_FAS68604	NOT11	54
7606052	NOT11_FAS68604	NOT11	58
7606053	NOT11_FAS68604	NOT11	223
7606054	NOT11_FAS68604	NOT11	191
7606055	NOT11_FAS68604	NOT11	58
7606056	NOT11_FAS68604	NOT11	15
7606057	NOT11_FAS68604	NOT11	33
7606058	NOT11_FAS68604	NOT11	58
7606059	NOT11_FAS68604	NOT11	165
7606060	NOT11_FAS68604	NOT11	84
7606061	NOT11_FAS68604	NOT11	74
7606062	NOT11_FAS68604	NOT11	128
7606063	NOT11_FAS68604	NOT11	65
7606064	NOT11_FAS68604	NOT11	68
7606065	NOT11_FAS68604	NOT11	108
7606066	NOT11_FAS68604	NOT11	97
7606067	NOT11_FAS68604	NOT11	94
7606068	NOT11_FAS68604	NOT11	57
7606069	NOT11_FAS68604	NOT11	214
7606070	NOT11_FAS68604	NOT11	45
7606071	NOT11_FAS68604	NOT11	98
7606072	NOT11_FAS68604	NOT11	134
7606073	NOT11_FAS68604	NOT11	119
7606074	NOT11_FAS68604	NOT11	115
7606075	NOT11_FAS68604	NOT11	103
7606076	NOT11_FAS68604	NOT11	66
7606077	NOT11_FAS68604	NOT11	91
7606078	NOT11_FAS68604	NOT11	155
7606079	NOT11_FAS68604	NOT11	46
7606080	NOT11_FAS68604	NOT11	56
7606081	NOT11_FAS68604	NOT11	99
7606082	NOT11_FAS68604	NOT11	16
7606083	NOT11_FAS68604	NOT11	103
7606084	NOT11_FAS68604	NOT11	61
7606085	NOT11_FAS68604	NOT11	51
7606086	NOT11_FAS68604	NOT11	48
7606087	NOT11_FAS68604	NOT11	114
7606088	NOT11_FAS68604	NOT11	47
7606089	NOT11_FAS68604	NOT11	52
7606090	NOT11_FAS68604	NOT11	60
7606091	NOT11_FAS68604	NOT11	54
7606092	NOT11_FAS68604	NOT11	66
7606093	NOT11_FAS68604	NOT11	97
7606094	NOT11_FAS68604	NOT11	151
7606095	NOT11_FAS68604	NOT11	96
7606096	NOT11_FAS68604	NOT11	56
7606097	NOT11_FAS68604	NOT11	60
7606098	NOT11_FAS68604	NOT11	34
7606099	NOT11_FAS68604	NOT11	59
7606100	NOT11_FAS68604	NOT11	34
7606101	NOT11_FAS68604	NOT11	86
7606102	NOT11_FAS68604	NOT11	108
7606103	NOT11_FAS68604	NOT11	82
7606104	NOT11_FAS68604	NOT11	34
7606105	NOT11_FAS68604	NOT11	63
7606106	NOT11_FAS68604	NOT11	36
7606107	NOT11_FAS68604	NOT11	80
7606108	NOT11_FAS68604	NOT11	100
7606109	NOT11_FAS68604	NOT11	38
7606110	NOT11_FAS68604	NOT11	72
7606111	NOT11_FAS68604	NOT11	200
7606112	NOT11_FAS68604	NOT11	143
7606113	NOT11_FAS68604	NOT11	137
7606114	NOT11_FAS68604	NOT11	20
7606115	NOT11_FAS68604	NOT11	31
7606116	NOT11_FAS68604	NOT11	47
7606117	NOT11_FAS68604	NOT11	42
7606118	NOT11_FAS68604	NOT11	43
7606119	NOT11_FAS68604	NOT11	206
7606120	NOT11_FAS68604	NOT11	265
7606121	NOT11_FAS68604	NOT11	198
7606122	NOT11_FAS68604	NOT11	265
7606123	NOT11_FAS68604	NOT11	218
7606124	NOT11_FAS68604	NOT11	206
7606125	NOT11_FAS68604	NOT11	168
7606126	NOT11_FAS68604	NOT11	198
7606127	NOT11_FAS68604	NOT11	265
7606128	NOT11_FAS68604	NOT11	218
7606129	NOT11_FAS68604	NOT11	206
7606130	NOT11_FAS68604	NOT11	168
7606131	NOT11_FAS68604	NOT11	206
7606132	NOT11_FAS68604	NOT11	198
7606133	NOT11_FAS68604	NOT11	206
7606134	NOT11_FAS68604	NOT11	265
7606135	NOT11_FAS68604	NOT11	168
7606136	NOT11_FAS68604	NOT11	198
7606137	NOT11_FAS68604	NOT11	206
7606138	NOT11_FAS68604	NOT11	265
7606139	NOT11_FAS68604	NOT11	198
7606140	NOT11_FAS68604	NOT11	265
7606141	NOT11_FAS68604	NOT11	168
7606142	NOT11_FAS68604	NOT11	198
7606143	NOT11_FAS68604	NOT11	168
7606144	NOT11_FAS68604	NOT11	168
7606145	NOT11_FAS68604	NOT11	272
7606146	NOT11_FAS68604	NOT11	58
7606147	NOT11_FAS68604	NOT11	189
7606148	NOT11_FAS68604	NOT11	169
7606149	NOT11_FAS68604	NOT11	66
7606150	NOT11_FAS68604	NOT11	257
7606151	NOT11_FAS68604	NOT11	61
7606152	NOT11_FAS68604	NOT11	118
7606153	NOT11_FAS68604	NOT11	212
7606154	NOT11_FAS68604	NOT11	283
7606155	NOT11_FAS68604	NOT11	122
7606156	NOT11_FAS68604	NOT11	119
7606157	NOT11_FAS68604	NOT11	128
7606158	NOT11_FAS68604	NOT11	69
7606159	NOT11_FAS68604	NOT11	143
7606160	NOT11_FAS68604	NOT11	296
7606161	NOT11_FAS68604	NOT11	211
7606162	NOT11_FAS68604	NOT11	276
7606163	NOT11_FAS68604	NOT11	79
7606164	NOT11_FAS68604	NOT11	313
7606165	NOT11_FAS68604	NOT11	168
7606166	NOT11_FAS68604	NOT11	72
7606167	NOT11_FAS68604	NOT11	164
7606168	NOT11_FAS68604	NOT11	313
7606169	NOT11_FAS68604	NOT11	66
7606170	NOT11_FAS68604	NOT11	174
7606171	NOT11_FAS68604	NOT11	67
7606172	NOT11_FAS68604	NOT11	168
7606173	NOT11_FAS68604	NOT11	72
7606174	NOT11_FAS68604	NOT11	164
7606175	NOT11_FAS68604	NOT11	313
7606176	NOT11_FAS68604	NOT11	274
7606177	NOT11_FAS68604	NOT11	296
7606178	NOT11_FAS68604	NOT11	79
7606179	NOT11_FAS68604	NOT11	313
7606180	NOT11_FAS68604	NOT11	67
7606181	NOT11_FAS68604	NOT11	168
7606182	NOT11_FAS68604	NOT11	72
7606183	NOT11_FAS68604	NOT11	164
7606184	NOT11_FAS68604	NOT11	97
7606185	NOT11_FAS68604	NOT11	225
7606186	NOT11_FAS68604	NOT11	274
7606187	NOT11_FAS68604	NOT11	66
7606188	NOT11_FAS68604	NOT11	174
7606189	NOT11_FAS68604	NOT11	192
7606190	NOT11_FAS68604	NOT11	274
7606191	NOT11_FAS68604	NOT11	253
7606192	NOT11_FAS68604	NOT11	284
7606193	NOT11_FAS68604	NOT11	223
7606194	NOT11_FAS68604	NOT11	50
7606195	NOT11_FAS68604	NOT11	66
7606196	NOT11_FAS68604	NOT11	174
7606197	NOT11_FAS68604	NOT11	97
7606198	NOT11_FAS68604	NOT11	225
7606199	NOT11_FAS68604	NOT11	274
7606200	NOT11_FAS68604	NOT11	66
7606201	NOT11_FAS68604	NOT11	313
7606202	NOT11_FAS68604	NOT11	274
7606203	NOT11_FAS68604	NOT11	66
7606204	NOT11_FAS68604	NOT11	172
7606205	NOT11_FAS68604	NOT11	50
7606206	NOT11_FAS68604	NOT11	155
7606207	NOT11_FAS68604	NOT11	217
7606208	NOT11_FAS68604	NOT11	289
7606209	NOT11_FAS68604	NOT11	115
7606210	NOT11_FAS68604	NOT11	92
7606211	NOT11_FAS68604	NOT11	230
7606212	NOT11_FAS68604	NOT11	65
7606213	NOT11_FAS68604	NOT11	203
7606214	NOT11_FAS68604	NOT11	43
7606215	NOT11_FAS68604	NOT11	309
7606216	NOT11_FAS68604	NOT11	120
7606217	NOT11_FAS68604	NOT11	108
7606218	NOT11_FAS68604	NOT11	89
7606219	NOT11_FAS68604	NOT11	124
7606220	NOT11_FAS68604	NOT11	57
7606221	NOT11_FAS68604	NOT11	9
7606222	NOT11_FAS68604	NOT11	201
7606223	NOT11_FAS68604	NOT11	91
7606224	NOT11_FAS68604	NOT11	63
7606225	NOT11_FAS68604	NOT11	8
7606226	NOT11_FAS68604	NOT11	131
7606227	NOT11_FAS68604	NOT11	189
7606228	NOT11_FAS68604	NOT11	66
7606229	NOT11_FAS68604	NOT11	257
7606230	NOT11_FAS68604	NOT11	256
7606231	NOT11_FAS68604	NOT11	246
7606232	NOT11_FAS68604	NOT11	40
7606233	NOT11_FAS68604	NOT11	61
7606234	NOT11_FAS68604	NOT11	118
7606235	NOT11_FAS68604	NOT11	212
7606236	NOT11_FAS68604	NOT11	283
7606237	NOT11_FAS68604	NOT11	69
7606238	NOT11_FAS68604	NOT11	211
7606239	NOT11_FAS68604	NOT11	276
7606240	NOT11_FAS68604	NOT11	225
7606241	NOT11_FAS68604	NOT11	174
7606242	NOT11_FAS68604	NOT11	172
7606243	NOT11_FAS68604	NOT11	150
7606244	NOT11_FAS68604	NOT11	50
7606245	NOT11_FAS68604	NOT11	250
7606246	NOT11_FAS68604	NOT11	155
7606247	NOT11_FAS68604	NOT11	217
7606248	NOT11_FAS68604	NOT11	8
7606249	NOT11_FAS68604	NOT11	289
7606250	NOT11_FAS68604	NOT11	115
7606251	NOT11_FAS68604	NOT11	222
7606252	NOT11_FAS68604	NOT11	230
7606253	NOT11_FAS68604	NOT11	203
7606254	NOT11_FAS68604	NOT11	43
7606255	NOT11_FAS68604	NOT11	309
7606256	NOT11_FAS68604	NOT11	90
7606257	NOT11_FAS68604	NOT11	120
7606258	NOT11_FAS68604	NOT11	108
7606259	NOT11_FAS68604	NOT11	89
7606260	NOT11_FAS68604	NOT11	124
7606261	NOT11_FAS68604	NOT11	63
7606262	NOT11_FAS68604	NOT11	63
7606263	NOT11_FAS68604	NOT11	9
7606264	NOT11_FAS68604	NOT11	201
7606265	NOT11_FAS68604	NOT11	91
7606266	NOT11_FAS68604	NOT11	131
7606267	NOT11_FAS68604	NOT11	256
7606268	NOT11_FAS68604	NOT11	65
7606269	NOT11_FAS68604	NOT11	283
7606270	NOT11_FAS68604	NOT11	92
7606271	NOT11_FAS68604	NOT11	40
7606272	NOT11_FAS68604	NOT11	57
7606273	NOT11_FAS68604	NOT11	189
7606274	NOT11_FAS68604	NOT11	66
7606275	NOT11_FAS68604	NOT11	257
7606276	NOT11_FAS68604	NOT11	246
7606277	NOT11_FAS68604	NOT11	61
7606278	NOT11_FAS68604	NOT11	169
7606279	NOT11_FAS68604	NOT11	118
7606280	NOT11_FAS68604	NOT11	212
7606281	NOT11_FAS68604	NOT11	122
7606282	NOT11_FAS68604	NOT11	119
7606283	NOT11_FAS68604	NOT11	128
7606284	NOT11_FAS68604	NOT11	69
7606285	NOT11_FAS68604	NOT11	143
7606286	NOT11_FAS68604	NOT11	296
7606287	NOT11_FAS68604	NOT11	211
7606288	NOT11_FAS68604	NOT11	276
7606289	NOT11_FAS68604	NOT11	79
7606290	NOT11_FAS68604	NOT11	313
7606291	NOT11_FAS68604	NOT11	67
7606292	NOT11_FAS68604	NOT11	168
7606293	NOT11_FAS68604	NOT11	72
7606294	NOT11_FAS68604	NOT11	164
7606295	NOT11_FAS68604	NOT11	313
7606296	NOT11_FAS68604	NOT11	274
7606297	NOT11_FAS68604	NOT11	174
7606298	NOT11_FAS68604	NOT11	172
7606299	NOT11_FAS68604	NOT11	150
7606300	NOT11_FAS68604	NOT11	50
7606301	NOT11_FAS68604	NOT11	250
7606302	NOT11_FAS68604	NOT11	155
7606303	NOT11_FAS68604	NOT11	217
7606304	NOT11_FAS68604	NOT11	8
7606305	NOT11_FAS68604	NOT11	289
7606306	NOT11_FAS68604	NOT11	115
7606307	NOT11_FAS68604	NOT11	230
7606308	NOT11_FAS68604	NOT11	203
7606309	NOT11_FAS68604	NOT11	43
7606310	NOT11_FAS68604	NOT11	309
7606311	NOT11_FAS68604	NOT11	90
7606312	NOT11_FAS68604	NOT11	120
7606313	NOT11_FAS68604	NOT11	108
7606314	NOT11_FAS68604	NOT11	89
7606315	NOT11_FAS68604	NOT11	124
7606316	NOT11_FAS68604	NOT11	131
7606317	NOT11_FAS68604	NOT11	63
7606318	NOT11_FAS68604	NOT11	63
7606319	NOT11_FAS68604	NOT11	9
7606320	NOT11_FAS68604	NOT11	201
7606321	NOT11_FAS68604	NOT11	91
7606322	NOT11_FAS68604	NOT11	256
7606323	NOT11_FAS68604	NOT11	65
7606324	NOT11_FAS68604	NOT11	283
7606325	NOT11_FAS68604	NOT11	92
7606326	NOT11_FAS68604	NOT11	40
7606327	NOT11_FAS68604	NOT11	57
7606328	NOT11_FAS68604	NOT11	189
7606329	NOT11_FAS68604	NOT11	66
7606330	NOT11_FAS68604	NOT11	257
7606331	NOT11_FAS68604	NOT11	246
7606332	NOT11_FAS68604	NOT11	61
7606333	NOT11_FAS68604	NOT11	169
7606334	NOT11_FAS68604	NOT11	118
7606335	NOT11_FAS68604	NOT11	212
7606336	NOT11_FAS68604	NOT11	122
7606337	NOT11_FAS68604	NOT11	119
7606338	NOT11_FAS68604	NOT11	128
7606339	NOT11_FAS68604	NOT11	69
7606340	NOT11_FAS68604	NOT11	143
7606341	NOT11_FAS68604	NOT11	296
7606342	NOT11_FAS68604	NOT11	211
7606343	NOT11_FAS68604	NOT11	276
7606344	NOT11_FAS68604	NOT11	79
7606345	NOT11_FAS68604	NOT11	72
7606346	NOT11_FAS68604	NOT11	164
7606347	NOT11_FAS68604	NOT11	50
7606348	NOT11_FAS68604	NOT11	225
7606349	NOT11_FAS68604	NOT11	150
7606350	NOT11_FAS68604	NOT11	63
7606351	NOT11_FAS68604	NOT11	201
7606352	NOT11_FAS68604	NOT11	9
7606353	NOT11_FAS68604	NOT11	155
7606354	NOT11_FAS68604	NOT11	115
7606355	NOT11_FAS68604	NOT11	43
7606356	NOT11_FAS68604	NOT11	108
7606357	NOT11_FAS68604	NOT11	172
7606358	NOT11_FAS68604	NOT11	217
7606359	NOT11_FAS68604	NOT11	222
7606360	NOT11_FAS68604	NOT11	203
7606361	NOT11_FAS68604	NOT11	89
7606362	NOT11_FAS68604	NOT11	124
7606363	NOT11_FAS68604	NOT11	309
7606364	NOT11_FAS68604	NOT11	91
7606365	NOT11_FAS68604	NOT11	250
7606366	NOT11_FAS68604	NOT11	90
7606367	NOT11_FAS68604	NOT11	120
7606368	NOT11_FAS68604	NOT11	131
7606369	NOT11_FAS68604	NOT11	63
7606370	NOT11_FAS68604	NOT11	8
7606371	NOT11_FAS68604	NOT11	289
7606372	NOT11_FAS68604	NOT11	230
7606373	NOT11_FAS68604	NOT11	50
7606374	NOT11_FAS68604	NOT11	66
7606375	NOT11_FAS68604	NOT11	256
7606376	NOT11_FAS68604	NOT11	65
7606377	NOT11_FAS68604	NOT11	283
7606378	NOT11_FAS68604	NOT11	92
7606379	NOT11_FAS68604	NOT11	40
7606380	NOT11_FAS68604	NOT11	57
7606381	NOT11_FAS68604	NOT11	189
7606382	NOT11_FAS68604	NOT11	257
7606383	NOT11_FAS68604	NOT11	246
7606384	NOT11_FAS68604	NOT11	61
7606385	NOT11_FAS68604	NOT11	169
7606386	NOT11_FAS68604	NOT11	118
7606387	NOT11_FAS68604	NOT11	212
7606388	NOT11_FAS68604	NOT11	122
7606389	NOT11_FAS68604	NOT11	119
7606390	NOT11_FAS68604	NOT11	128
7606391	NOT11_FAS68604	NOT11	69
7606392	NOT11_FAS68604	NOT11	143
7606393	NOT11_FAS68604	NOT11	296
7606394	NOT11_FAS68604	NOT11	276
7606395	NOT11_FAS68604	NOT11	79
7606396	NOT11_FAS68604	NOT11	313
7606397	NOT11_FAS68604	NOT11	67
7606398	NOT11_FAS68604	NOT11	168
7606399	NOT11_FAS68604	NOT11	72
7606400	NOT11_FAS68604	NOT11	97
7606401	NOT11_FAS68604	NOT11	50
7606402	NOT11_FAS68604	NOT11	225
7606403	NOT11_FAS68604	NOT11	313
7606404	NOT11_FAS68604	NOT11	174
7606405	NOT11_FAS68604	NOT11	250
7606406	NOT11_FAS68604	NOT11	222
7606407	NOT11_FAS68604	NOT11	92
7606408	NOT11_FAS68604	NOT11	256
7606409	NOT11_FAS68604	NOT11	239
7606410	NOT11_FAS68604	NOT11	246
7606411	NOT11_FAS68604	NOT11	61
7606412	NOT11_FAS68604	NOT11	169
7606413	NOT11_FAS68604	NOT11	283
7606414	NOT11_FAS68604	NOT11	128
7606415	NOT11_FAS68604	NOT11	143
7606416	NOT11_FAS68604	NOT11	234
7606417	NOT11_FAS68604	NOT11	225
7606418	NOT11_FAS68604	NOT11	313
7606419	NOT11_FAS68604	NOT11	66
7606420	NOT11_FAS68604	NOT11	165
7606421	NOT11_FAS68604	NOT11	250
7606422	NOT11_FAS68604	NOT11	222
7606423	NOT11_FAS68604	NOT11	239
7606424	NOT11_FAS68604	NOT11	192
7606425	NOT11_FAS68604	NOT11	199
7606426	NOT11_FAS68604	NOT11	234
7606427	NOT11_FAS68604	NOT11	234
7606428	NOT11_FAS68604	NOT11	122
7606429	NOT11_FAS68604	NOT11	119
7606430	NOT11_FAS68604	NOT11	211
7606431	NOT11_FAS68604	NOT11	276
7606432	NOT11_FAS68604	NOT11	164
7606433	NOT11_FAS68604	NOT11	50
7606434	NOT11_FAS68604	NOT11	250
7606435	NOT11_FAS68604	NOT11	239
7606436	NOT11_FAS68604	NOT11	222
7606437	NOT11_FAS68604	NOT11	326
7606438	NOT11_FAS68604	NOT11	97
7606439	NOT11_FAS68604	NOT11	239
7606440	NOT11_FAS68604	NOT11	222
7606441	NOT11_FAS68604	NOT11	326
7606442	NOT11_FAS68604	NOT11	313
7606443	NOT11_FAS68604	NOT11	67
7606444	NOT11_FAS68604	NOT11	168
7606445	NOT11_FAS68604	NOT11	97
7606446	NOT11_FAS68604	NOT11	189
7606447	NOT11_FAS68604	NOT11	169
7606448	NOT11_FAS68604	NOT11	257
7606449	NOT11_FAS68604	NOT11	118
7606450	NOT11_FAS68604	NOT11	122
7606451	NOT11_FAS68604	NOT11	119
7606452	NOT11_FAS68604	NOT11	128
7606453	NOT11_FAS68604	NOT11	69
7606454	NOT11_FAS68604	NOT11	143
7606455	NOT11_FAS68604	NOT11	296
7606456	NOT11_FAS68604	NOT11	79
7606457	NOT11_FAS68604	NOT11	313
7606458	NOT11_FAS68604	NOT11	67
7606459	NOT11_FAS68604	NOT11	97
7606460	NOT11_FAS68604	NOT11	50
7606461	NOT11_FAS68604	NOT11	246
7606462	NOT11_FAS68604	NOT11	40
7606463	NOT11_FAS68604	NOT11	212
7606464	NOT11_FAS68604	NOT11	211
7606465	NOT11_FAS68604	NOT11	50
7606466	NOT11_FAS68604	NOT11	253
7606467	NOT11_FAS68604	NOT11	284
7606468	NOT11_FAS68604	NOT11	223
7606469	NOT11_FAS68604	NOT11	199
7606470	NOT11_FAS68604	NOT11	192
7606471	NOT11_FAS68604	NOT11	199
7606472	NOT11_FAS68604	NOT11	253
7606473	NOT11_FAS68604	NOT11	284
7606474	NOT11_FAS68604	NOT11	223
7606475	NOT11_FAS68604	NOT11	239
7606476	NOT11_FAS68604	NOT11	192
7606477	NOT11_FAS68604	NOT11	199
7606478	NOT11_FAS68604	NOT11	239
7606479	NOT11_FAS68604	NOT11	326
7606480	NOT11_FAS68604	NOT11	126
7606481	NOT11_FAS68604	NOT11	213
7606482	NOT11_FAS68604	NOT11	42
7606483	NOT11_FAS68604	NOT11	182
7606484	NOT11_FAS68604	NOT11	61
7606485	NOT11_FAS68604	NOT11	182
7606486	NOT11_FAS68604	NOT11	61
7606487	NOT11_FAS68604	NOT11	182
7606488	NOT11_FAS68604	NOT11	61
7606489	NOT11_FAS68604	NOT11	20
7606490	NOT11_FAS68604	NOT11	98
7606491	NOT11_FAS68604	NOT11	175
7606492	NOT11_FAS68604	NOT11	237
7606493	NOT11_FAS68604	NOT11	108
7606494	NOT11_FAS68604	NOT11	51
7606495	NOT11_FAS68604	NOT11	146
7606496	NOT11_FAS68604	NOT11	97
7606497	NOT11_FAS68604	NOT11	80
7606498	NOT11_FAS68604	NOT11	125
7606499	NOT11_FAS68604	NOT11	108
7606500	NOT11_FAS68604	NOT11	113
7606501	NOT11_FAS68604	NOT11	165
7606502	NOT11_FAS68604	NOT11	207
7606503	NOT11_FAS68604	NOT11	41
7606504	NOT11_FAS68604	NOT11	37
7606505	NOT11_FAS68604	NOT11	116
7606506	NOT11_FAS68604	NOT11	39
7606507	NOT11_FAS68604	NOT11	70
7606508	NOT11_FAS68604	NOT11	8
7606509	NOT11_FAS68604	NOT11	68
7606510	NOT11_FAS68604	NOT11	117
7606511	NOT11_FAS68604	NOT11	143
7606512	NOT11_FAS68604	NOT11	119
7606513	NOT11_FAS68604	NOT11	106
7606514	NOT11_FAS68604	NOT11	92
7606515	NOT11_FAS68604	NOT11	154
7606516	NOT11_FAS68604	NOT11	87
7606517	NOT11_FAS68604	NOT11	138
7606518	NOT11_FAS68604	NOT11	155
7606519	NOT11_FAS68604	NOT11	129
7606520	NOT11_FAS68604	NOT11	41
7606521	NOT11_FAS68604	NOT11	221
7606522	NOT11_FAS68604	NOT11	119
7606523	NOT11_FAS68604	NOT11	135
7606524	NOT11_FAS68604	NOT11	39
7606525	NOT11_FAS68604	NOT11	121
7606526	NOT11_FAS68604	NOT11	51
7606527	NOT11_FAS68604	NOT11	80
7606528	NOT11_FAS68604	NOT11	108
7606529	NOT11_FAS68604	NOT11	121
7606530	NOT11_FAS68604	NOT11	84
7606531	NOT11_FAS68604	NOT11	138
7606532	NOT11_FAS68604	NOT11	41
7606533	NOT11_FAS68604	NOT11	221
7606534	NOT11_FAS68604	NOT11	119
7606535	NOT11_FAS68604	NOT11	135
7606536	NOT11_FAS68604	NOT11	39
7606537	NOT11_FAS68604	NOT11	154
7606538	NOT11_FAS68604	NOT11	146
7606539	NOT11_FAS68604	NOT11	37
7606540	NOT11_FAS68604	NOT11	116
7606541	NOT11_FAS68604	NOT11	39
7606542	NOT11_FAS68604	NOT11	92
7606543	NOT11_FAS68604	NOT11	119
7606544	NOT11_FAS68604	NOT11	20
7606545	NOT11_FAS68604	NOT11	237
7606546	NOT11_FAS68604	NOT11	175
7606547	NOT11_FAS68604	NOT11	125
7606548	NOT11_FAS68604	NOT11	143
7606549	NOT11_FAS68604	NOT11	68
7606550	NOT11_FAS68604	NOT11	98
7606551	NOT11_FAS68604	NOT11	41
7606552	NOT11_FAS68604	NOT11	8
7606553	NOT11_FAS68604	NOT11	138
7606554	NOT11_FAS68604	NOT11	155
7606555	NOT11_FAS68604	NOT11	129
7606556	NOT11_FAS68604	NOT11	41
7606557	NOT11_FAS68604	NOT11	221
7606558	NOT11_FAS68604	NOT11	119
7606559	NOT11_FAS68604	NOT11	135
7606560	NOT11_FAS68604	NOT11	39
7606561	NOT11_FAS68604	NOT11	108
7606562	NOT11_FAS68604	NOT11	138
7606563	NOT11_FAS68604	NOT11	221
7606564	NOT11_FAS68604	NOT11	129
7606565	NOT11_FAS68604	NOT11	84
7606566	NOT11_FAS68604	NOT11	121
7606567	NOT11_FAS68604	NOT11	80
7606568	NOT11_FAS68604	NOT11	51
7606569	NOT11_FAS68604	NOT11	108
7606570	NOT11_FAS68604	NOT11	121
7606571	NOT11_FAS68604	NOT11	138
7606572	NOT11_FAS68604	NOT11	148
7606573	NOT11_FAS68604	NOT11	146
7606574	NOT11_FAS68604	NOT11	116
7606575	NOT11_FAS68604	NOT11	113
7606576	NOT11_FAS68604	NOT11	165
7606577	NOT11_FAS68604	NOT11	39
7606578	NOT11_FAS68604	NOT11	97
7606579	NOT11_FAS68604	NOT11	207
7606580	NOT11_FAS68604	NOT11	119
7606581	NOT11_FAS68604	NOT11	20
7606582	NOT11_FAS68604	NOT11	106
7606583	NOT11_FAS68604	NOT11	175
7606584	NOT11_FAS68604	NOT11	125
7606585	NOT11_FAS68604	NOT11	143
7606586	NOT11_FAS68604	NOT11	8
7606587	NOT11_FAS68604	NOT11	68
7606588	NOT11_FAS68604	NOT11	98
7606589	NOT11_FAS68604	NOT11	117
7606590	NOT11_FAS68604	NOT11	108
7606591	NOT11_FAS68604	NOT11	70
7606592	NOT11_FAS68604	NOT11	92
7606593	NOT11_FAS68604	NOT11	237
7606594	NOT11_FAS68604	NOT11	129
7606595	NOT11_FAS68604	NOT11	37
7606596	NOT11_FAS68604	NOT11	108
7606597	NOT11_FAS68604	NOT11	87
7606598	NOT11_FAS68604	NOT11	41
7606599	NOT11_FAS68604	NOT11	154
7606600	NOT11_FAS68604	NOT11	138
7606601	NOT11_FAS68604	NOT11	155
7606602	NOT11_FAS68604	NOT11	41
7606603	NOT11_FAS68604	NOT11	221
7606604	NOT11_FAS68604	NOT11	119
7606605	NOT11_FAS68604	NOT11	135
7606606	NOT11_FAS68604	NOT11	39
7606607	NOT11_FAS68604	NOT11	272
7606608	NOT11_FAS68604	NOT11	58
7606609	NOT11_FAS68604	NOT11	165
7606610	NOT11_FAS68604	NOT11	172
7606611	NOT11_FAS68604	NOT11	148
7606612	NOT11_FAS68604	NOT11	29
7606613	NOT11_FAS68604	NOT11	212
7606614	NOT11_FAS68604	NOT11	212
7606615	NOT11_FAS68604	NOT11	92
7606616	NOT11_FAS68604	NOT11	57
7606617	NOT11_FAS68604	NOT11	205
7606618	NOT11_FAS68604	NOT11	84
7606619	NOT11_FAS68604	NOT11	148
7606620	NOT11_FAS68604	NOT11	241
7606621	NOT11_FAS68604	NOT11	219
7606622	NOT11_FAS68604	NOT11	205
7606623	NOT11_FAS68604	NOT11	57
7606624	NOT11_FAS68604	NOT11	92
7606625	NOT11_FAS68604	NOT11	84
7606626	NOT11_FAS68604	NOT11	148
7606627	NOT11_FAS68604	NOT11	241
7606628	NOT11_FAS68604	NOT11	219
7606629	NOT11_FAS68604	NOT11	205
7606630	NOT11_FAS68604	NOT11	57
7606631	NOT11_FAS68604	NOT11	92
7606632	NOT11_FAS68604	NOT11	84
7606633	NOT11_FAS68604	NOT11	148
7606634	NOT11_FAS68604	NOT11	241
7606635	NOT11_FAS68604	NOT11	219
7606636	NOT11_FAS68604	NOT11	92
7606637	NOT11_FAS68604	NOT11	57
7606638	NOT11_FAS68604	NOT11	205
7606639	NOT11_FAS68604	NOT11	84
7606640	NOT11_FAS68604	NOT11	148
7606641	NOT11_FAS68604	NOT11	241
7606642	NOT11_FAS68604	NOT11	219
7606643	NOT11_FAS68604	NOT11	205
7606644	NOT11_FAS68604	NOT11	57
7606645	NOT11_FAS68604	NOT11	92
7606646	NOT11_FAS68604	NOT11	84
7606647	NOT11_FAS68604	NOT11	148
7606648	NOT11_FAS68604	NOT11	241
7606649	NOT11_FAS68604	NOT11	219
7606650	NOT11_FAS68604	NOT11	205
7606651	NOT11_FAS68604	NOT11	57
7606652	NOT11_FAS68604	NOT11	92
7606653	NOT11_FAS68604	NOT11	84
7606654	NOT11_FAS68604	NOT11	148
7606655	NOT11_FAS68604	NOT11	241
7606656	NOT11_FAS68604	NOT11	219
7606657	NOT11_FAS68604	NOT11	126
7606658	NOT11_FAS68604	NOT11	126
7606659	NOT11_FAS68604	NOT11	211
7606660	NOT11_FAS68604	NOT11	121
7606661	NOT11_FAS68604	NOT11	111
7606662	NOT11_FAS68604	NOT11	121
7606663	NOT11_FAS68604	NOT11	111
7606664	NOT11_FAS68604	NOT11	121
7606665	NOT11_FAS68604	NOT11	111
7606666	NOT11_FAS68604	NOT11	121
7606667	NOT11_FAS68604	NOT11	111
7606668	NOT11_FAS68604	NOT11	111
7606669	NOT11_FAS68604	NOT11	50
7606670	NOT11_FAS68604	NOT11	30
7606671	NOT11_FAS68604	NOT11	61
7606672	NOT11_FAS68604	NOT11	74
7606673	NOT11_FAS68604	NOT11	47
7606674	NOT11_FAS68604	NOT11	46
7606675	NOT11_FAS68604	NOT11	182
7606676	NOT11_FAS68604	NOT11	233
7606677	NOT11_FAS68604	NOT11	124
7606678	NOT11_FAS68604	NOT11	123
7606679	NOT11_FAS68604	NOT11	121
7606680	NOT11_FAS68604	NOT11	186
7606681	NOT11_FAS68604	NOT11	224
7606682	NOT11_FAS68604	NOT11	67
7606683	NOT11_FAS68604	NOT11	199
7606684	NOT11_FAS68604	NOT11	197
7606685	NOT11_FAS68604	NOT11	122
7606686	NOT11_FAS68604	NOT11	216
7606687	NOT11_FAS68604	NOT11	76
7606688	NOT11_FAS68604	NOT11	247
7606689	NOT11_FAS68604	NOT11	98
7606690	NOT11_FAS68604	NOT11	82
7606691	NOT11_FAS68604	NOT11	129
7606692	NOT11_FAS68604	NOT11	145
7606693	NOT11_FAS68604	NOT11	220
7606694	NOT11_FAS68604	NOT11	84
7606695	NOT11_FAS68604	NOT11	96
7606696	NOT11_FAS68604	NOT11	196
7606697	NOT11_FAS68604	NOT11	167
7606698	NOT11_FAS68604	NOT11	187
7606699	NOT11_FAS68604	NOT11	19
7606700	NOT11_FAS68604	NOT11	115
7606701	NOT11_FAS68604	NOT11	202
7606702	NOT11_FAS68604	NOT11	117
7606703	NOT11_FAS68604	NOT11	130
7606704	NOT11_FAS68604	NOT11	123
7606705	NOT11_FAS68604	NOT11	153
7606706	NOT11_FAS68604	NOT11	53
7606707	NOT11_FAS68604	NOT11	230
7606708	NOT11_FAS68604	NOT11	220
7606709	NOT11_FAS68604	NOT11	371
7606710	NOT11_FAS68604	NOT11	134
7606711	NOT11_FAS68604	NOT11	159
7606712	NOT11_FAS68604	NOT11	66
7606713	NOT11_FAS68604	NOT11	182
7606714	NOT11_FAS68604	NOT11	90
7606715	NOT11_FAS68604	NOT11	53
7606716	NOT11_FAS68604	NOT11	67
7606717	NOT11_FAS68604	NOT11	226
7606718	NOT11_FAS68604	NOT11	174
7606719	NOT11_FAS68604	NOT11	106
7606720	NOT11_FAS68604	NOT11	147
7606721	NOT11_FAS68604	NOT11	119
7606722	NOT11_FAS68604	NOT11	149
7606723	NOT11_FAS68604	NOT11	127
7606724	NOT11_FAS68604	NOT11	130
7606725	NOT11_FAS68604	NOT11	104
7606726	NOT11_FAS68604	NOT11	137
7606727	NOT11_FAS68604	NOT11	52
7606728	NOT11_FAS68604	NOT11	186
7606729	NOT11_FAS68604	NOT11	93
7606730	NOT11_FAS68604	NOT11	39
7606731	NOT11_FAS68604	NOT11	217
7606732	NOT11_FAS68604	NOT11	62
7606733	NOT11_FAS68604	NOT11	25
7606734	NOT11_FAS68604	NOT11	102
7606735	NOT11_FAS68604	NOT11	75
7606736	NOT11_FAS68604	NOT11	62
7606737	NOT11_FAS68604	NOT11	161
7606738	NOT11_FAS68604	NOT11	143
7606739	NOT11_FAS68604	NOT11	109
7606740	NOT11_FAS68604	NOT11	308
7606741	NOT11_FAS68604	NOT11	55
7606742	NOT11_FAS68604	NOT11	275
7606743	NOT11_FAS68604	NOT11	215
7606744	NOT11_FAS68604	NOT11	81
7606745	NOT11_FAS68604	NOT11	169
7606746	NOT11_FAS68604	NOT11	192
7606747	NOT11_FAS68604	NOT11	8
7606748	NOT11_FAS68604	NOT11	95
7606749	NOT11_FAS68604	NOT11	208
7606750	NOT11_FAS68604	NOT11	167
7606751	NOT11_FAS68604	NOT11	118
7606752	NOT11_FAS68604	NOT11	142
7606753	NOT11_FAS68604	NOT11	131
7606754	NOT11_FAS68604	NOT11	76
7606755	NOT11_FAS68604	NOT11	137
7606756	NOT11_FAS68604	NOT11	182
7606757	NOT11_FAS68604	NOT11	233
7606758	NOT11_FAS68604	NOT11	124
7606759	NOT11_FAS68604	NOT11	123
7606760	NOT11_FAS68604	NOT11	121
7606761	NOT11_FAS68604	NOT11	186
7606762	NOT11_FAS68604	NOT11	224
7606763	NOT11_FAS68604	NOT11	19
7606764	NOT11_FAS68604	NOT11	67
7606765	NOT11_FAS68604	NOT11	199
7606766	NOT11_FAS68604	NOT11	197
7606767	NOT11_FAS68604	NOT11	230
7606768	NOT11_FAS68604	NOT11	202
7606769	NOT11_FAS68604	NOT11	53
7606770	NOT11_FAS68604	NOT11	90
7606771	NOT11_FAS68604	NOT11	122
7606772	NOT11_FAS68604	NOT11	216
7606773	NOT11_FAS68604	NOT11	76
7606774	NOT11_FAS68604	NOT11	84
7606775	NOT11_FAS68604	NOT11	247
7606776	NOT11_FAS68604	NOT11	98
7606777	NOT11_FAS68604	NOT11	82
7606778	NOT11_FAS68604	NOT11	129
7606779	NOT11_FAS68604	NOT11	145
7606780	NOT11_FAS68604	NOT11	220
7606781	NOT11_FAS68604	NOT11	174
7606782	NOT11_FAS68604	NOT11	147
7606783	NOT11_FAS68604	NOT11	119
7606784	NOT11_FAS68604	NOT11	149
7606785	NOT11_FAS68604	NOT11	130
7606786	NOT11_FAS68604	NOT11	104
7606787	NOT11_FAS68604	NOT11	52
7606788	NOT11_FAS68604	NOT11	106
7606789	NOT11_FAS68604	NOT11	127
7606790	NOT11_FAS68604	NOT11	137
7606791	NOT11_FAS68604	NOT11	196
7606792	NOT11_FAS68604	NOT11	167
7606793	NOT11_FAS68604	NOT11	187
7606794	NOT11_FAS68604	NOT11	115
7606795	NOT11_FAS68604	NOT11	117
7606796	NOT11_FAS68604	NOT11	130
7606797	NOT11_FAS68604	NOT11	123
7606798	NOT11_FAS68604	NOT11	96
7606799	NOT11_FAS68604	NOT11	153
7606800	NOT11_FAS68604	NOT11	53
7606801	NOT11_FAS68604	NOT11	220
7606802	NOT11_FAS68604	NOT11	371
7606803	NOT11_FAS68604	NOT11	134
7606804	NOT11_FAS68604	NOT11	159
7606805	NOT11_FAS68604	NOT11	66
7606806	NOT11_FAS68604	NOT11	182
7606807	NOT11_FAS68604	NOT11	67
7606808	NOT11_FAS68604	NOT11	226
7606809	NOT11_FAS68604	NOT11	186
7606810	NOT11_FAS68604	NOT11	93
7606811	NOT11_FAS68604	NOT11	39
7606812	NOT11_FAS68604	NOT11	217
7606813	NOT11_FAS68604	NOT11	62
7606814	NOT11_FAS68604	NOT11	25
7606815	NOT11_FAS68604	NOT11	102
7606816	NOT11_FAS68604	NOT11	75
7606817	NOT11_FAS68604	NOT11	62
7606818	NOT11_FAS68604	NOT11	161
7606819	NOT11_FAS68604	NOT11	143
7606820	NOT11_FAS68604	NOT11	109
7606821	NOT11_FAS68604	NOT11	308
7606822	NOT11_FAS68604	NOT11	55
7606823	NOT11_FAS68604	NOT11	275
7606824	NOT11_FAS68604	NOT11	215
7606825	NOT11_FAS68604	NOT11	81
7606826	NOT11_FAS68604	NOT11	169
7606827	NOT11_FAS68604	NOT11	192
7606828	NOT11_FAS68604	NOT11	8
7606829	NOT11_FAS68604	NOT11	208
7606830	NOT11_FAS68604	NOT11	182
7606831	NOT11_FAS68604	NOT11	233
7606832	NOT11_FAS68604	NOT11	124
7606833	NOT11_FAS68604	NOT11	123
7606834	NOT11_FAS68604	NOT11	121
7606835	NOT11_FAS68604	NOT11	186
7606836	NOT11_FAS68604	NOT11	19
7606837	NOT11_FAS68604	NOT11	67
7606838	NOT11_FAS68604	NOT11	199
7606839	NOT11_FAS68604	NOT11	197
7606840	NOT11_FAS68604	NOT11	230
7606841	NOT11_FAS68604	NOT11	202
7606842	NOT11_FAS68604	NOT11	220
7606843	NOT11_FAS68604	NOT11	53
7606844	NOT11_FAS68604	NOT11	174
7606845	NOT11_FAS68604	NOT11	66
7606846	NOT11_FAS68604	NOT11	90
7606847	NOT11_FAS68604	NOT11	117
7606848	NOT11_FAS68604	NOT11	123
7606849	NOT11_FAS68604	NOT11	96
7606850	NOT11_FAS68604	NOT11	167
7606851	NOT11_FAS68604	NOT11	67
7606852	NOT11_FAS68604	NOT11	53
7606853	NOT11_FAS68604	NOT11	93
7606854	NOT11_FAS68604	NOT11	52
7606855	NOT11_FAS68604	NOT11	186
7606856	NOT11_FAS68604	NOT11	187
7606857	NOT11_FAS68604	NOT11	147
7606858	NOT11_FAS68604	NOT11	371
7606859	NOT11_FAS68604	NOT11	182
7606860	NOT11_FAS68604	NOT11	104
7606861	NOT11_FAS68604	NOT11	149
7606862	NOT11_FAS68604	NOT11	159
7606863	NOT11_FAS68604	NOT11	196
7606864	NOT11_FAS68604	NOT11	115
7606865	NOT11_FAS68604	NOT11	153
7606866	NOT11_FAS68604	NOT11	130
7606867	NOT11_FAS68604	NOT11	226
7606868	NOT11_FAS68604	NOT11	134
7606869	NOT11_FAS68604	NOT11	119
7606870	NOT11_FAS68604	NOT11	130
7606871	NOT11_FAS68604	NOT11	145
7606872	NOT11_FAS68604	NOT11	106
7606873	NOT11_FAS68604	NOT11	127
7606874	NOT11_FAS68604	NOT11	137
7606875	NOT11_FAS68604	NOT11	84
7606876	NOT11_FAS68604	NOT11	129
7606877	NOT11_FAS68604	NOT11	216
7606878	NOT11_FAS68604	NOT11	98
7606879	NOT11_FAS68604	NOT11	76
7606880	NOT11_FAS68604	NOT11	122
7606881	NOT11_FAS68604	NOT11	82
7606882	NOT11_FAS68604	NOT11	220
7606883	NOT11_FAS68604	NOT11	247
7606884	NOT11_FAS68604	NOT11	39
7606885	NOT11_FAS68604	NOT11	224
7606886	NOT11_FAS68604	NOT11	217
7606887	NOT11_FAS68604	NOT11	62
7606888	NOT11_FAS68604	NOT11	25
7606889	NOT11_FAS68604	NOT11	102
7606890	NOT11_FAS68604	NOT11	75
7606891	NOT11_FAS68604	NOT11	62
7606892	NOT11_FAS68604	NOT11	161
7606893	NOT11_FAS68604	NOT11	143
7606894	NOT11_FAS68604	NOT11	109
7606895	NOT11_FAS68604	NOT11	308
7606896	NOT11_FAS68604	NOT11	55
7606897	NOT11_FAS68604	NOT11	275
7606898	NOT11_FAS68604	NOT11	215
7606899	NOT11_FAS68604	NOT11	81
7606900	NOT11_FAS68604	NOT11	169
7606901	NOT11_FAS68604	NOT11	192
7606902	NOT11_FAS68604	NOT11	8
7606903	NOT11_FAS68604	NOT11	95
7606904	NOT11_FAS68604	NOT11	208
7606905	NOT11_FAS68604	NOT11	167
7606906	NOT11_FAS68604	NOT11	118
7606907	NOT11_FAS68604	NOT11	142
7606908	NOT11_FAS68604	NOT11	131
7606909	NOT11_FAS68604	NOT11	76
7606910	NOT11_FAS68604	NOT11	137
7606911	NOT11_FAS68604	NOT11	182
7606912	NOT11_FAS68604	NOT11	233
7606913	NOT11_FAS68604	NOT11	124
7606914	NOT11_FAS68604	NOT11	123
7606915	NOT11_FAS68604	NOT11	121
7606916	NOT11_FAS68604	NOT11	186
7606917	NOT11_FAS68604	NOT11	19
7606918	NOT11_FAS68604	NOT11	67
7606919	NOT11_FAS68604	NOT11	199
7606920	NOT11_FAS68604	NOT11	197
7606921	NOT11_FAS68604	NOT11	230
7606922	NOT11_FAS68604	NOT11	202
7606923	NOT11_FAS68604	NOT11	220
7606924	NOT11_FAS68604	NOT11	53
7606925	NOT11_FAS68604	NOT11	174
7606926	NOT11_FAS68604	NOT11	66
7606927	NOT11_FAS68604	NOT11	90
7606928	NOT11_FAS68604	NOT11	117
7606929	NOT11_FAS68604	NOT11	123
7606930	NOT11_FAS68604	NOT11	96
7606931	NOT11_FAS68604	NOT11	167
7606932	NOT11_FAS68604	NOT11	67
7606933	NOT11_FAS68604	NOT11	53
7606934	NOT11_FAS68604	NOT11	93
7606935	NOT11_FAS68604	NOT11	52
7606936	NOT11_FAS68604	NOT11	84
7606937	NOT11_FAS68604	NOT11	186
7606938	NOT11_FAS68604	NOT11	187
7606939	NOT11_FAS68604	NOT11	147
7606940	NOT11_FAS68604	NOT11	371
7606941	NOT11_FAS68604	NOT11	182
7606942	NOT11_FAS68604	NOT11	104
7606943	NOT11_FAS68604	NOT11	149
7606944	NOT11_FAS68604	NOT11	159
7606945	NOT11_FAS68604	NOT11	196
7606946	NOT11_FAS68604	NOT11	115
7606947	NOT11_FAS68604	NOT11	153
7606948	NOT11_FAS68604	NOT11	130
7606949	NOT11_FAS68604	NOT11	226
7606950	NOT11_FAS68604	NOT11	134
7606951	NOT11_FAS68604	NOT11	119
7606952	NOT11_FAS68604	NOT11	130
7606953	NOT11_FAS68604	NOT11	129
7606954	NOT11_FAS68604	NOT11	216
7606955	NOT11_FAS68604	NOT11	98
7606956	NOT11_FAS68604	NOT11	76
7606957	NOT11_FAS68604	NOT11	122
7606958	NOT11_FAS68604	NOT11	82
7606959	NOT11_FAS68604	NOT11	220
7606960	NOT11_FAS68604	NOT11	247
7606961	NOT11_FAS68604	NOT11	145
7606962	NOT11_FAS68604	NOT11	106
7606963	NOT11_FAS68604	NOT11	127
7606964	NOT11_FAS68604	NOT11	137
7606965	NOT11_FAS68604	NOT11	39
7606966	NOT11_FAS68604	NOT11	224
7606967	NOT11_FAS68604	NOT11	217
7606968	NOT11_FAS68604	NOT11	62
7606969	NOT11_FAS68604	NOT11	25
7606970	NOT11_FAS68604	NOT11	102
7606971	NOT11_FAS68604	NOT11	75
7606972	NOT11_FAS68604	NOT11	62
7606973	NOT11_FAS68604	NOT11	161
7606974	NOT11_FAS68604	NOT11	143
7606975	NOT11_FAS68604	NOT11	109
7606976	NOT11_FAS68604	NOT11	308
7606977	NOT11_FAS68604	NOT11	55
7606978	NOT11_FAS68604	NOT11	275
7606979	NOT11_FAS68604	NOT11	215
7606980	NOT11_FAS68604	NOT11	81
7606981	NOT11_FAS68604	NOT11	169
7606982	NOT11_FAS68604	NOT11	192
7606983	NOT11_FAS68604	NOT11	8
7606984	NOT11_FAS68604	NOT11	95
7606985	NOT11_FAS68604	NOT11	208
7606986	NOT11_FAS68604	NOT11	167
7606987	NOT11_FAS68604	NOT11	118
7606988	NOT11_FAS68604	NOT11	142
7606989	NOT11_FAS68604	NOT11	131
7606990	NOT11_FAS68604	NOT11	76
7606991	NOT11_FAS68604	NOT11	137
7606992	NOT11_FAS68604	NOT11	19
7606993	NOT11_FAS68604	NOT11	124
7606994	NOT11_FAS68604	NOT11	67
7606995	NOT11_FAS68604	NOT11	123
7606996	NOT11_FAS68604	NOT11	182
7606997	NOT11_FAS68604	NOT11	186
7606998	NOT11_FAS68604	NOT11	233
7606999	NOT11_FAS68604	NOT11	199
7607000	NOT11_FAS68604	NOT11	121
7607001	NOT11_FAS68604	NOT11	197
7607002	NOT11_FAS68604	NOT11	230
7607003	NOT11_FAS68604	NOT11	202
7607004	NOT11_FAS68604	NOT11	220
7607005	NOT11_FAS68604	NOT11	53
7607006	NOT11_FAS68604	NOT11	174
7607007	NOT11_FAS68604	NOT11	66
7607008	NOT11_FAS68604	NOT11	90
7607009	NOT11_FAS68604	NOT11	117
7607010	NOT11_FAS68604	NOT11	123
7607011	NOT11_FAS68604	NOT11	96
7607012	NOT11_FAS68604	NOT11	167
7607013	NOT11_FAS68604	NOT11	67
7607014	NOT11_FAS68604	NOT11	53
7607015	NOT11_FAS68604	NOT11	93
7607016	NOT11_FAS68604	NOT11	52
7607017	NOT11_FAS68604	NOT11	84
7607018	NOT11_FAS68604	NOT11	186
7607019	NOT11_FAS68604	NOT11	187
7607020	NOT11_FAS68604	NOT11	147
7607021	NOT11_FAS68604	NOT11	371
7607022	NOT11_FAS68604	NOT11	182
7607023	NOT11_FAS68604	NOT11	104
7607024	NOT11_FAS68604	NOT11	149
7607025	NOT11_FAS68604	NOT11	159
7607026	NOT11_FAS68604	NOT11	196
7607027	NOT11_FAS68604	NOT11	115
7607028	NOT11_FAS68604	NOT11	153
7607029	NOT11_FAS68604	NOT11	130
7607030	NOT11_FAS68604	NOT11	226
7607031	NOT11_FAS68604	NOT11	134
7607032	NOT11_FAS68604	NOT11	119
7607033	NOT11_FAS68604	NOT11	130
7607034	NOT11_FAS68604	NOT11	129
7607035	NOT11_FAS68604	NOT11	216
7607036	NOT11_FAS68604	NOT11	98
7607037	NOT11_FAS68604	NOT11	76
7607038	NOT11_FAS68604	NOT11	122
7607039	NOT11_FAS68604	NOT11	82
7607040	NOT11_FAS68604	NOT11	220
7607041	NOT11_FAS68604	NOT11	247
7607042	NOT11_FAS68604	NOT11	145
7607043	NOT11_FAS68604	NOT11	106
7607044	NOT11_FAS68604	NOT11	127
7607045	NOT11_FAS68604	NOT11	137
7607046	NOT11_FAS68604	NOT11	39
7607047	NOT11_FAS68604	NOT11	224
7607048	NOT11_FAS68604	NOT11	217
7607049	NOT11_FAS68604	NOT11	62
7607050	NOT11_FAS68604	NOT11	25
7607051	NOT11_FAS68604	NOT11	102
7607052	NOT11_FAS68604	NOT11	75
7607053	NOT11_FAS68604	NOT11	62
7607054	NOT11_FAS68604	NOT11	161
7607055	NOT11_FAS68604	NOT11	143
7607056	NOT11_FAS68604	NOT11	109
7607057	NOT11_FAS68604	NOT11	308
7607058	NOT11_FAS68604	NOT11	55
7607059	NOT11_FAS68604	NOT11	275
7607060	NOT11_FAS68604	NOT11	215
7607061	NOT11_FAS68604	NOT11	81
7607062	NOT11_FAS68604	NOT11	169
7607063	NOT11_FAS68604	NOT11	192
7607064	NOT11_FAS68604	NOT11	8
7607065	NOT11_FAS68604	NOT11	95
7607066	NOT11_FAS68604	NOT11	208
7607067	NOT11_FAS68604	NOT11	167
7607068	NOT11_FAS68604	NOT11	118
7607069	NOT11_FAS68604	NOT11	142
7607070	NOT11_FAS68604	NOT11	131
7607071	NOT11_FAS68604	NOT11	76
7607072	NOT11_FAS68604	NOT11	137
7607073	NOT11_FAS68604	NOT11	80
7607074	NOT11_FAS68604	NOT11	216
7607075	NOT11_FAS68604	NOT11	60
7607076	NOT11_FAS68604	NOT11	114
7607077	NOT11_FAS68604	NOT11	117
7607078	NOT11_FAS68604	NOT11	130
7607079	NOT11_FAS68604	NOT11	205
7607080	NOT11_FAS68604	NOT11	106
7607081	NOT11_FAS68604	NOT11	219
7607082	NOT11_FAS68604	NOT11	212
7607083	NOT11_FAS68604	NOT11	168
7607084	NOT11_FAS68604	NOT11	253
7607085	NOT11_FAS68604	NOT11	35
7607086	NOT11_FAS68604	NOT11	115
7607087	NOT11_FAS68604	NOT11	107
7607088	NOT11_FAS68604	NOT11	35
7607089	NOT11_FAS68604	NOT11	107
7607090	NOT11_FAS68604	NOT11	80
7607091	NOT11_FAS68604	NOT11	216
7607092	NOT11_FAS68604	NOT11	60
7607093	NOT11_FAS68604	NOT11	168
7607094	NOT11_FAS68604	NOT11	114
7607095	NOT11_FAS68604	NOT11	117
7607096	NOT11_FAS68604	NOT11	130
7607097	NOT11_FAS68604	NOT11	205
7607098	NOT11_FAS68604	NOT11	106
7607099	NOT11_FAS68604	NOT11	219
7607100	NOT11_FAS68604	NOT11	212
7607101	NOT11_FAS68604	NOT11	112
7607102	NOT11_FAS68604	NOT11	253
7607103	NOT11_FAS68604	NOT11	35
7607104	NOT11_FAS68604	NOT11	115
7607105	NOT11_FAS68604	NOT11	107
7607106	NOT11_FAS68604	NOT11	253
7607107	NOT11_FAS68604	NOT11	115
7607108	NOT11_FAS68604	NOT11	107
7607109	NOT11_FAS68604	NOT11	80
7607110	NOT11_FAS68604	NOT11	216
7607111	NOT11_FAS68604	NOT11	60
7607112	NOT11_FAS68604	NOT11	168
7607113	NOT11_FAS68604	NOT11	114
7607114	NOT11_FAS68604	NOT11	117
7607115	NOT11_FAS68604	NOT11	130
7607116	NOT11_FAS68604	NOT11	205
7607117	NOT11_FAS68604	NOT11	106
7607118	NOT11_FAS68604	NOT11	219
7607119	NOT11_FAS68604	NOT11	212
7607120	NOT11_FAS68604	NOT11	112
7607121	NOT11_FAS68604	NOT11	253
7607122	NOT11_FAS68604	NOT11	35
7607123	NOT11_FAS68604	NOT11	80
7607124	NOT11_FAS68604	NOT11	216
7607125	NOT11_FAS68604	NOT11	60
7607126	NOT11_FAS68604	NOT11	168
7607127	NOT11_FAS68604	NOT11	114
7607128	NOT11_FAS68604	NOT11	117
7607129	NOT11_FAS68604	NOT11	130
7607130	NOT11_FAS68604	NOT11	205
7607131	NOT11_FAS68604	NOT11	106
7607132	NOT11_FAS68604	NOT11	219
7607133	NOT11_FAS68604	NOT11	212
7607134	NOT11_FAS68604	NOT11	112
7607135	NOT11_FAS68604	NOT11	253
7607136	NOT11_FAS68604	NOT11	107
7607137	NOT11_FAS68604	NOT11	80
7607138	NOT11_FAS68604	NOT11	216
7607139	NOT11_FAS68604	NOT11	60
7607140	NOT11_FAS68604	NOT11	114
7607141	NOT11_FAS68604	NOT11	117
7607142	NOT11_FAS68604	NOT11	130
7607143	NOT11_FAS68604	NOT11	205
7607144	NOT11_FAS68604	NOT11	106
7607145	NOT11_FAS68604	NOT11	219
7607146	NOT11_FAS68604	NOT11	212
7607147	NOT11_FAS68604	NOT11	112
7607148	NOT11_FAS68604	NOT11	168
7607149	NOT11_FAS68604	NOT11	112
7607150	NOT11_FAS68604	NOT11	107
7607151	NOT11_FAS68604	NOT11	35
7607152	NOT11_FAS68604	NOT11	80
7607153	NOT11_FAS68604	NOT11	216
7607154	NOT11_FAS68604	NOT11	60
7607155	NOT11_FAS68604	NOT11	168
7607156	NOT11_FAS68604	NOT11	114
7607157	NOT11_FAS68604	NOT11	117
7607158	NOT11_FAS68604	NOT11	130
7607159	NOT11_FAS68604	NOT11	205
7607160	NOT11_FAS68604	NOT11	106
7607161	NOT11_FAS68604	NOT11	219
7607162	NOT11_FAS68604	NOT11	212
7607163	NOT11_FAS68604	NOT11	112
7607164	NOT11_FAS68604	NOT11	253
7607165	NOT11_FAS68604	NOT11	35
7607166	NOT11_FAS68604	NOT11	124
7607167	NOT11_FAS68604	NOT11	166
7607168	NOT11_FAS68604	NOT11	78
7607169	NOT11_FAS68604	NOT11	73
7607170	NOT11_FAS68604	NOT11	120
7607171	NOT11_FAS68604	NOT11	104
7607172	NOT11_FAS68604	NOT11	105
7607173	NOT11_FAS68604	NOT11	171
7607174	NOT11_FAS68604	NOT11	61
7607175	NOT11_FAS68604	NOT11	181
7607176	NOT11_FAS68604	NOT11	124
7607177	NOT11_FAS68604	NOT11	163
7607178	NOT11_FAS68604	NOT11	74
7607179	NOT11_FAS68604	NOT11	98
7607180	NOT11_FAS68604	NOT11	216
7607181	NOT11_FAS68604	NOT11	161
7607182	NOT11_FAS68604	NOT11	140
7607183	NOT11_FAS68604	NOT11	149
7607184	NOT11_FAS68604	NOT11	126
7607185	NOT11_FAS68604	NOT11	62
7607186	NOT11_FAS68604	NOT11	120
7607187	NOT11_FAS68604	NOT11	104
7607188	NOT11_FAS68604	NOT11	105
7607189	NOT11_FAS68604	NOT11	171
7607190	NOT11_FAS68604	NOT11	61
7607191	NOT11_FAS68604	NOT11	181
7607192	NOT11_FAS68604	NOT11	124
7607193	NOT11_FAS68604	NOT11	163
7607194	NOT11_FAS68604	NOT11	74
7607195	NOT11_FAS68604	NOT11	98
7607196	NOT11_FAS68604	NOT11	216
7607197	NOT11_FAS68604	NOT11	161
7607198	NOT11_FAS68604	NOT11	140
7607199	NOT11_FAS68604	NOT11	149
7607200	NOT11_FAS68604	NOT11	126
7607201	NOT11_FAS68604	NOT11	62
7607202	NOT11_FAS68604	NOT11	104
7607203	NOT11_FAS68604	NOT11	120
7607204	NOT11_FAS68604	NOT11	105
7607205	NOT11_FAS68604	NOT11	171
7607206	NOT11_FAS68604	NOT11	61
7607207	NOT11_FAS68604	NOT11	181
7607208	NOT11_FAS68604	NOT11	124
7607209	NOT11_FAS68604	NOT11	163
7607210	NOT11_FAS68604	NOT11	74
7607211	NOT11_FAS68604	NOT11	98
7607212	NOT11_FAS68604	NOT11	216
7607213	NOT11_FAS68604	NOT11	161
7607214	NOT11_FAS68604	NOT11	140
7607215	NOT11_FAS68604	NOT11	149
7607216	NOT11_FAS68604	NOT11	126
7607217	NOT11_FAS68604	NOT11	62
7607218	NOT11_FAS68604	NOT11	104
7607219	NOT11_FAS68604	NOT11	120
7607220	NOT11_FAS68604	NOT11	105
7607221	NOT11_FAS68604	NOT11	171
7607222	NOT11_FAS68604	NOT11	61
7607223	NOT11_FAS68604	NOT11	181
7607224	NOT11_FAS68604	NOT11	124
7607225	NOT11_FAS68604	NOT11	163
7607226	NOT11_FAS68604	NOT11	74
7607227	NOT11_FAS68604	NOT11	98
7607228	NOT11_FAS68604	NOT11	216
7607229	NOT11_FAS68604	NOT11	161
7607230	NOT11_FAS68604	NOT11	140
7607231	NOT11_FAS68604	NOT11	149
7607232	NOT11_FAS68604	NOT11	126
7607233	NOT11_FAS68604	NOT11	101
7607234	NOT11_FAS68604	NOT11	62
7607235	NOT11_FAS68604	NOT11	86
7607236	NOT11_FAS68604	NOT11	86
7607237	NOT11_FAS68604	NOT11	133
7607238	NOT11_FAS68604	NOT11	109
7607239	NOT11_FAS68604	NOT11	135
7607240	NOT11_FAS68604	NOT11	74
7607241	NOT11_FAS68604	NOT11	357
7607242	NOT11_FAS68604	NOT11	97
7607243	NOT11_FAS68604	NOT11	148
7607244	NOT11_FAS68604	NOT11	224
7607245	NOT11_FAS68604	NOT11	215
7607246	NOT11_FAS68604	NOT11	185
7607247	NOT11_FAS68604	NOT11	133
7607248	NOT11_FAS68604	NOT11	109
7607249	NOT11_FAS68604	NOT11	148
7607250	NOT11_FAS68604	NOT11	97
7607251	NOT11_FAS68604	NOT11	135
7607252	NOT11_FAS68604	NOT11	224
7607253	NOT11_FAS68604	NOT11	357
7607254	NOT11_FAS68604	NOT11	215
7607255	NOT11_FAS68604	NOT11	185
7607256	NOT11_FAS68604	NOT11	133
7607257	NOT11_FAS68604	NOT11	109
7607258	NOT11_FAS68604	NOT11	148
7607259	NOT11_FAS68604	NOT11	135
7607260	NOT11_FAS68604	NOT11	97
7607261	NOT11_FAS68604	NOT11	224
7607262	NOT11_FAS68604	NOT11	357
7607263	NOT11_FAS68604	NOT11	215
7607264	NOT11_FAS68604	NOT11	185
7607265	NOT11_FAS68604	NOT11	133
7607266	NOT11_FAS68604	NOT11	109
7607267	NOT11_FAS68604	NOT11	148
7607268	NOT11_FAS68604	NOT11	97
7607269	NOT11_FAS68604	NOT11	135
7607270	NOT11_FAS68604	NOT11	224
7607271	NOT11_FAS68604	NOT11	357
7607272	NOT11_FAS68604	NOT11	215
7607273	NOT11_FAS68604	NOT11	185
7607274	NOT11_FAS68604	NOT11	126
7607275	NOT11_FAS68604	NOT11	126
7607276	NOT11_FAS68604	NOT11	271
7607277	NOT11_FAS68604	NOT11	85
7607278	NOT11_FAS68604	NOT11	130
7607279	NOT11_FAS68604	NOT11	133
7607280	NOT11_FAS68604	NOT11	66
7607281	NOT11_FAS68604	NOT11	91
7607282	NOT11_FAS68604	NOT11	120
7607283	NOT11_FAS68604	NOT11	77
7607284	NOT11_FAS68604	NOT11	194
7607285	NOT11_FAS68604	NOT11	224
7607286	NOT11_FAS68604	NOT11	220
7607287	NOT11_FAS68604	NOT11	113
7607288	NOT11_FAS68604	NOT11	197
7607289	NOT11_FAS68604	NOT11	36
7607290	NOT11_FAS68604	NOT11	70
7607291	NOT11_FAS68604	NOT11	87
7607292	NOT11_FAS68604	NOT11	115
7607293	NOT11_FAS68604	NOT11	129
7607294	NOT11_FAS68604	NOT11	143
7607295	NOT11_FAS68604	NOT11	224
7607296	NOT11_FAS68604	NOT11	113
7607297	NOT11_FAS68604	NOT11	126
7607298	NOT11_FAS68604	NOT11	139
7607299	NOT11_FAS68604	NOT11	197
7607300	NOT11_FAS68604	NOT11	194
7607301	NOT11_FAS68604	NOT11	57
7607302	NOT11_FAS68604	NOT11	77
7607303	NOT11_FAS68604	NOT11	120
7607304	NOT11_FAS68604	NOT11	126
7607305	NOT11_FAS68604	NOT11	90
7607306	NOT11_FAS68604	NOT11	28
7607307	NOT11_FAS68604	NOT11	19
7607308	NOT11_FAS68604	NOT11	114
7607309	NOT11_FAS68604	NOT11	123
7607310	NOT11_FAS68604	NOT11	236
7607311	NOT11_FAS68604	NOT11	36
7607312	NOT11_FAS68604	NOT11	70
7607313	NOT11_FAS68604	NOT11	87
7607314	NOT11_FAS68604	NOT11	57
7607315	NOT11_FAS68604	NOT11	197
7607316	NOT11_FAS68604	NOT11	139
7607317	NOT11_FAS68604	NOT11	113
7607318	NOT11_FAS68604	NOT11	28
7607319	NOT11_FAS68604	NOT11	19
7607320	NOT11_FAS68604	NOT11	114
7607321	NOT11_FAS68604	NOT11	123
7607322	NOT11_FAS68604	NOT11	36
7607323	NOT11_FAS68604	NOT11	70
7607324	NOT11_FAS68604	NOT11	87
7607325	NOT11_FAS68604	NOT11	129
7607326	NOT11_FAS68604	NOT11	126
7607327	NOT11_FAS68604	NOT11	120
7607328	NOT11_FAS68604	NOT11	77
7607329	NOT11_FAS68604	NOT11	197
7607330	NOT11_FAS68604	NOT11	113
7607331	NOT11_FAS68604	NOT11	143
7607332	NOT11_FAS68604	NOT11	194
7607333	NOT11_FAS68604	NOT11	90
7607334	NOT11_FAS68604	NOT11	224
7607335	NOT11_FAS68604	NOT11	57
7607336	NOT11_FAS68604	NOT11	126
7607337	NOT11_FAS68604	NOT11	115
7607338	NOT11_FAS68604	NOT11	139
7607339	NOT11_FAS68604	NOT11	28
7607340	NOT11_FAS68604	NOT11	19
7607341	NOT11_FAS68604	NOT11	114
7607342	NOT11_FAS68604	NOT11	123
7607343	NOT11_FAS68604	NOT11	236
7607344	NOT11_FAS68604	NOT11	36
7607345	NOT11_FAS68604	NOT11	70
7607346	NOT11_FAS68604	NOT11	87
7607347	NOT11_FAS68604	NOT11	115
7607348	NOT11_FAS68604	NOT11	19
7607349	NOT11_FAS68604	NOT11	197
7607350	NOT11_FAS68604	NOT11	28
7607351	NOT11_FAS68604	NOT11	113
7607352	NOT11_FAS68604	NOT11	123
7607353	NOT11_FAS68604	NOT11	114
7607354	NOT11_FAS68604	NOT11	36
7607355	NOT11_FAS68604	NOT11	70
7607356	NOT11_FAS68604	NOT11	70
7607357	NOT11_FAS68604	NOT11	236
7607358	NOT11_FAS68604	NOT11	57
7607359	NOT11_FAS68604	NOT11	19
7607360	NOT11_FAS68604	NOT11	126
7607361	NOT11_FAS68604	NOT11	115
7607362	NOT11_FAS68604	NOT11	129
7607363	NOT11_FAS68604	NOT11	126
7607364	NOT11_FAS68604	NOT11	120
7607365	NOT11_FAS68604	NOT11	77
7607366	NOT11_FAS68604	NOT11	139
7607367	NOT11_FAS68604	NOT11	28
7607368	NOT11_FAS68604	NOT11	143
7607369	NOT11_FAS68604	NOT11	123
7607370	NOT11_FAS68604	NOT11	194
7607371	NOT11_FAS68604	NOT11	90
7607372	NOT11_FAS68604	NOT11	224
7607373	NOT11_FAS68604	NOT11	114
7607374	NOT11_FAS68604	NOT11	58
7607375	NOT11_FAS68604	NOT11	170
7607376	NOT11_FAS68604	NOT11	19
7607377	NOT11_FAS68604	NOT11	115
7607378	NOT11_FAS68604	NOT11	197
7607379	NOT11_FAS68604	NOT11	28
7607380	NOT11_FAS68604	NOT11	113
7607381	NOT11_FAS68604	NOT11	123
7607382	NOT11_FAS68604	NOT11	114
7607383	NOT11_FAS68604	NOT11	36
7607384	NOT11_FAS68604	NOT11	126
7607385	NOT11_FAS68604	NOT11	115
7607386	NOT11_FAS68604	NOT11	129
7607387	NOT11_FAS68604	NOT11	126
7607388	NOT11_FAS68604	NOT11	120
7607389	NOT11_FAS68604	NOT11	77
7607390	NOT11_FAS68604	NOT11	139
7607391	NOT11_FAS68604	NOT11	143
7607392	NOT11_FAS68604	NOT11	194
7607393	NOT11_FAS68604	NOT11	90
7607394	NOT11_FAS68604	NOT11	236
7607395	NOT11_FAS68604	NOT11	224
7607396	NOT11_FAS68604	NOT11	57
7607397	NOT11_FAS68604	NOT11	58
7607398	NOT11_FAS68604	NOT11	170
7607399	NOT11_FAS68604	NOT11	87
7607400	NOT11_FAS68604	NOT11	220
7607401	NOT11_FAS68604	NOT11	220
7607402	NOT11_FAS68604	NOT11	87
7607403	NOT11_FAS68604	NOT11	122
7607404	NOT11_FAS68604	NOT11	158
7607405	NOT11_FAS68604	NOT11	127
7607406	NOT11_FAS68604	NOT11	122
7607407	NOT11_FAS68604	NOT11	158
7607408	NOT11_FAS68604	NOT11	127
7607409	NOT11_FAS68604	NOT11	74
7607410	NOT11_FAS68604	NOT11	284
7607411	NOT11_FAS68604	NOT11	34
7607412	NOT11_FAS68604	NOT11	45
7607413	NOT11_FAS68604	NOT11	42
7607414	NOT11_FAS68604	NOT11	52
7607415	NOT11_FAS68604	NOT11	134
7607416	NOT11_FAS68604	NOT11	67
7607417	NOT11_FAS68604	NOT11	24
7607418	NOT11_FAS68604	NOT11	73
7607419	NOT11_FAS68604	NOT11	42
7607420	NOT11_FAS68604	NOT11	193
7607421	NOT11_FAS68604	NOT11	191
7607422	NOT11_FAS68604	NOT11	176
7607423	NOT11_FAS68604	NOT11	153
7607424	NOT11_FAS68604	NOT11	203
7607425	NOT11_FAS68604	NOT11	114
7607426	NOT11_FAS68604	NOT11	52
7607427	NOT11_FAS68604	NOT11	134
7607428	NOT11_FAS68604	NOT11	67
7607429	NOT11_FAS68604	NOT11	24
7607430	NOT11_FAS68604	NOT11	73
7607431	NOT11_FAS68604	NOT11	42
7607432	NOT11_FAS68604	NOT11	52
7607433	NOT11_FAS68604	NOT11	134
7607434	NOT11_FAS68604	NOT11	67
7607435	NOT11_FAS68604	NOT11	114
7607436	NOT11_FAS68604	NOT11	24
7607437	NOT11_FAS68604	NOT11	52
7607438	NOT11_FAS68604	NOT11	73
7607439	NOT11_FAS68604	NOT11	193
7607440	NOT11_FAS68604	NOT11	191
7607441	NOT11_FAS68604	NOT11	176
7607442	NOT11_FAS68604	NOT11	153
7607443	NOT11_FAS68604	NOT11	203
7607444	NOT11_FAS68604	NOT11	114
7607445	NOT11_FAS68604	NOT11	52
7607446	NOT11_FAS68604	NOT11	24
7607447	NOT11_FAS68604	NOT11	134
7607448	NOT11_FAS68604	NOT11	42
7607449	NOT11_FAS68604	NOT11	73
7607450	NOT11_FAS68604	NOT11	67
7607451	NOT11_FAS68604	NOT11	193
7607452	NOT11_FAS68604	NOT11	191
7607453	NOT11_FAS68604	NOT11	176
7607454	NOT11_FAS68604	NOT11	203
7607455	NOT11_FAS68604	NOT11	114
7607456	NOT11_FAS68604	NOT11	24
7607457	NOT11_FAS68604	NOT11	134
7607458	NOT11_FAS68604	NOT11	52
7607459	NOT11_FAS68604	NOT11	67
7607460	NOT11_FAS68604	NOT11	73
7607461	NOT11_FAS68604	NOT11	42
7607462	NOT11_FAS68604	NOT11	193
7607463	NOT11_FAS68604	NOT11	176
7607464	NOT11_FAS68604	NOT11	203
7607465	NOT11_FAS68604	NOT11	114
7607466	NOT11_FAS68604	NOT11	73
7607467	NOT11_FAS68604	NOT11	193
7607468	NOT11_FAS68604	NOT11	191
7607469	NOT11_FAS68604	NOT11	176
7607470	NOT11_FAS68604	NOT11	134
7607471	NOT11_FAS68604	NOT11	67
7607472	NOT11_FAS68604	NOT11	42
7607473	NOT11_FAS68604	NOT11	193
7607474	NOT11_FAS68604	NOT11	176
7607475	NOT11_FAS68604	NOT11	153
7607476	NOT11_FAS68604	NOT11	203
7607477	NOT11_FAS68604	NOT11	114
7607478	NOT11_FAS68604	NOT11	191
7607479	NOT11_FAS68604	NOT11	153
7607480	NOT11_FAS68604	NOT11	153
7607481	NOT11_FAS68604	NOT11	203
7607482	NOT11_FAS68604	NOT11	191
7607483	NOT11_FAS68604	NOT11	153
7607484	NOT11_FAS68604	NOT11	232
7607485	NOT11_FAS68604	NOT11	232
7607486	NOT11_FAS68604	NOT11	232
7607487	NOT11_FAS68604	NOT11	232
7607488	NOT11_FAS68604	NOT11	232
7607489	NOT11_FAS68604	NOT11	232
7607490	NOT11_FAS68604	NOT11	193
7607491	NOT11_FAS68604	NOT11	99
7607492	NOT11_FAS68604	NOT11	193
7607493	NOT11_FAS68604	NOT11	99
7607494	NOT11_FAS68604	NOT11	193
7607495	NOT11_FAS68604	NOT11	99
7607496	NOT11_FAS68604	NOT11	213
7607497	NOT11_FAS68604	NOT11	213
7607498	NOT11_FAS68604	NOT11	193
7607499	NOT11_FAS68604	NOT11	99
7607500	NOT11_FAS68604	NOT11	213
7607501	NOT11_FAS68604	NOT11	193
7607502	NOT11_FAS68604	NOT11	99
7607503	NOT11_FAS68604	NOT11	213
7607504	NOT11_FAS68604	NOT11	193
7607505	NOT11_FAS68604	NOT11	99
7607506	NOT11_FAS68604	NOT11	213
7607507	NOT11_FAS68604	NOT11	213
7607508	NOT11_FAS68604	NOT11	50
7607509	NOT11_FAS68604	NOT11	149
7607510	NOT11_FAS68604	NOT11	176
7607511	NOT11_FAS68604	NOT11	171
7607512	NOT11_FAS68604	NOT11	171
7607513	NOT11_FAS68604	NOT11	166
7607514	NOT11_FAS68604	NOT11	171
7607515	NOT11_FAS68604	NOT11	166
7607516	NOT11_FAS68604	NOT11	164
7607517	NOT11_FAS68604	NOT11	234
7607518	NOT11_FAS68604	NOT11	169
7607519	NOT11_FAS68604	NOT11	71
7607520	NOT11_FAS68604	NOT11	234
7607521	NOT11_FAS68604	NOT11	169
7607522	NOT11_FAS68604	NOT11	71
7607523	NOT11_FAS68604	NOT11	234
7607524	NOT11_FAS68604	NOT11	169
7607525	NOT11_FAS68604	NOT11	71
7607526	NOT11_FAS68604	NOT11	234
7607527	NOT11_FAS68604	NOT11	169
7607528	NOT11_FAS68604	NOT11	71
7607529	NOT11_FAS68604	NOT11	234
7607530	NOT11_FAS68604	NOT11	169
7607531	NOT11_FAS68604	NOT11	71
7607532	NOT11_FAS68604	NOT11	234
7607533	NOT11_FAS68604	NOT11	169
7607534	NOT11_FAS68604	NOT11	71
7607535	NOT11_FAS68604	NOT11	158
7607536	NOT11_FAS68604	NOT11	58
7607537	NOT11_FAS68604	NOT11	195
7607538	NOT11_FAS68604	NOT11	202
7607539	NOT11_FAS68604	NOT11	88
7607540	NOT11_FAS68604	NOT11	111
7607541	NOT11_FAS68604	NOT11	205
7607542	NOT11_FAS68604	NOT11	135
7607543	NOT11_FAS68604	NOT11	131
7607544	NOT11_FAS68604	NOT11	131
7607545	NOT11_FAS68604	NOT11	73
7607546	NOT11_FAS68604	NOT11	59
7607547	NOT11_FAS68604	NOT11	62
7607548	NOT11_FAS68604	NOT11	172
7607549	NOT11_FAS68604	NOT11	224
7607550	NOT11_FAS68604	NOT11	197
7607551	NOT11_FAS68604	NOT11	66
7607552	NOT11_FAS68604	NOT11	111
7607553	NOT11_FAS68604	NOT11	56
7607554	NOT11_FAS68604	NOT11	118
7607555	NOT11_FAS68604	NOT11	145
7607556	NOT11_FAS68604	NOT11	107
7607557	NOT11_FAS68604	NOT11	72
7607558	NOT11_FAS68604	NOT11	64
7607559	NOT11_FAS68604	NOT11	96
7607560	NOT11_FAS68604	NOT11	41
7607561	NOT11_FAS68604	NOT11	150
7607562	NOT11_FAS68604	NOT11	150
7607563	NOT11_FAS68604	NOT11	181
7607564	NOT11_FAS68604	NOT11	156
7607565	NOT11_FAS68604	NOT11	82
7607566	NOT11_FAS68604	NOT11	139
7607567	NOT11_FAS68604	NOT11	129
7607568	NOT11_FAS68604	NOT11	26
7607569	NOT11_FAS68604	NOT11	104
7607570	NOT11_FAS68604	NOT11	205
7607571	NOT11_FAS68604	NOT11	135
7607572	NOT11_FAS68604	NOT11	131
7607573	NOT11_FAS68604	NOT11	131
7607574	NOT11_FAS68604	NOT11	73
7607575	NOT11_FAS68604	NOT11	59
7607576	NOT11_FAS68604	NOT11	62
7607577	NOT11_FAS68604	NOT11	172
7607578	NOT11_FAS68604	NOT11	224
7607579	NOT11_FAS68604	NOT11	197
7607580	NOT11_FAS68604	NOT11	66
7607581	NOT11_FAS68604	NOT11	56
7607582	NOT11_FAS68604	NOT11	118
7607583	NOT11_FAS68604	NOT11	145
7607584	NOT11_FAS68604	NOT11	107
7607585	NOT11_FAS68604	NOT11	72
7607586	NOT11_FAS68604	NOT11	64
7607587	NOT11_FAS68604	NOT11	96
7607588	NOT11_FAS68604	NOT11	41
7607589	NOT11_FAS68604	NOT11	150
7607590	NOT11_FAS68604	NOT11	150
7607591	NOT11_FAS68604	NOT11	181
7607592	NOT11_FAS68604	NOT11	156
7607593	NOT11_FAS68604	NOT11	82
7607594	NOT11_FAS68604	NOT11	139
7607595	NOT11_FAS68604	NOT11	129
7607596	NOT11_FAS68604	NOT11	26
7607597	NOT11_FAS68604	NOT11	104
7607598	NOT11_FAS68604	NOT11	150
7607599	NOT11_FAS68604	NOT11	150
7607600	NOT11_FAS68604	NOT11	181
7607601	NOT11_FAS68604	NOT11	156
7607602	NOT11_FAS68604	NOT11	82
7607603	NOT11_FAS68604	NOT11	139
7607604	NOT11_FAS68604	NOT11	129
7607605	NOT11_FAS68604	NOT11	26
7607606	NOT11_FAS68604	NOT11	104
7607607	NOT11_FAS68604	NOT11	111
7607608	NOT11_FAS68604	NOT11	88
7607609	NOT11_FAS68604	NOT11	129
7607610	NOT11_FAS68604	NOT11	104
7607611	NOT11_FAS68604	NOT11	88
7607612	NOT11_FAS68604	NOT11	88
7607613	NOT11_FAS68604	NOT11	88
7607614	NOT11_FAS68604	NOT11	88
7607615	NOT11_FAS68604	NOT11	88
7607616	NOT11_FAS68604	NOT11	153
7607617	NOT11_FAS68604	NOT11	29
7607618	NOT11_FAS68604	NOT11	96
7607619	NOT11_FAS68604	NOT11	135
7607620	NOT11_FAS68604	NOT11	176
7607621	NOT11_FAS68604	NOT11	83
7607622	NOT11_FAS68604	NOT11	159
7607623	NOT11_FAS68604	NOT11	52
7607624	NOT11_FAS68604	NOT11	88
7607625	NOT11_FAS68604	NOT11	145
7607626	NOT11_FAS68604	NOT11	17
7607627	NOT11_FAS68604	NOT11	134
7607628	NOT11_FAS68604	NOT11	42
7607629	NOT11_FAS68604	NOT11	195
7607630	NOT11_FAS68604	NOT11	155
7607631	NOT11_FAS68604	NOT11	121
7607632	NOT11_FAS68604	NOT11	106
7607633	NOT11_FAS68604	NOT11	98
7607634	NOT11_FAS68604	NOT11	115
7607635	NOT11_FAS68604	NOT11	192
7607636	NOT11_FAS68604	NOT11	33
7607637	NOT11_FAS68604	NOT11	29
7607638	NOT11_FAS68604	NOT11	25
7607639	NOT11_FAS68604	NOT11	118
7607640	NOT11_FAS68604	NOT11	52
7607641	NOT11_FAS68604	NOT11	74
7607642	NOT11_FAS68604	NOT11	108
7607643	NOT11_FAS68604	NOT11	65
7607644	NOT11_FAS68604	NOT11	118
7607645	NOT11_FAS68604	NOT11	97
7607646	NOT11_FAS68604	NOT11	135
7607647	NOT11_FAS68604	NOT11	83
7607648	NOT11_FAS68604	NOT11	50
7607649	NOT11_FAS68604	NOT11	23
7607650	NOT11_FAS68604	NOT11	74
7607651	NOT11_FAS68604	NOT11	90
7607652	NOT11_FAS68604	NOT11	171
7607653	NOT11_FAS68604	NOT11	83
7607654	NOT11_FAS68604	NOT11	189
7607655	NOT11_FAS68604	NOT11	245
7607656	NOT11_FAS68604	NOT11	176
7607657	NOT11_FAS68604	NOT11	158
7607658	NOT11_FAS68604	NOT11	101
7607659	NOT11_FAS68604	NOT11	84
7607660	NOT11_FAS68604	NOT11	159
7607661	NOT11_FAS68604	NOT11	52
7607662	NOT11_FAS68604	NOT11	88
7607663	NOT11_FAS68604	NOT11	145
7607664	NOT11_FAS68604	NOT11	17
7607665	NOT11_FAS68604	NOT11	134
7607666	NOT11_FAS68604	NOT11	42
7607667	NOT11_FAS68604	NOT11	195
7607668	NOT11_FAS68604	NOT11	155
7607669	NOT11_FAS68604	NOT11	121
7607670	NOT11_FAS68604	NOT11	106
7607671	NOT11_FAS68604	NOT11	98
7607672	NOT11_FAS68604	NOT11	115
7607673	NOT11_FAS68604	NOT11	192
7607674	NOT11_FAS68604	NOT11	33
7607675	NOT11_FAS68604	NOT11	29
7607676	NOT11_FAS68604	NOT11	25
7607677	NOT11_FAS68604	NOT11	118
7607678	NOT11_FAS68604	NOT11	52
7607679	NOT11_FAS68604	NOT11	74
7607680	NOT11_FAS68604	NOT11	108
7607681	NOT11_FAS68604	NOT11	65
7607682	NOT11_FAS68604	NOT11	118
7607683	NOT11_FAS68604	NOT11	97
7607684	NOT11_FAS68604	NOT11	135
7607685	NOT11_FAS68604	NOT11	83
7607686	NOT11_FAS68604	NOT11	50
7607687	NOT11_FAS68604	NOT11	173
7607688	NOT11_FAS68604	NOT11	23
7607689	NOT11_FAS68604	NOT11	74
7607690	NOT11_FAS68604	NOT11	90
7607691	NOT11_FAS68604	NOT11	171
7607692	NOT11_FAS68604	NOT11	83
7607693	NOT11_FAS68604	NOT11	189
7607694	NOT11_FAS68604	NOT11	245
7607695	NOT11_FAS68604	NOT11	176
7607696	NOT11_FAS68604	NOT11	158
7607697	NOT11_FAS68604	NOT11	101
7607698	NOT11_FAS68604	NOT11	84
7607699	NOT11_FAS68604	NOT11	153
7607700	NOT11_FAS68604	NOT11	17
7607701	NOT11_FAS68604	NOT11	118
7607702	NOT11_FAS68604	NOT11	65
7607703	NOT11_FAS68604	NOT11	96
7607704	NOT11_FAS68604	NOT11	135
7607705	NOT11_FAS68604	NOT11	176
7607706	NOT11_FAS68604	NOT11	83
7607707	NOT11_FAS68604	NOT11	159
7607708	NOT11_FAS68604	NOT11	52
7607709	NOT11_FAS68604	NOT11	88
7607710	NOT11_FAS68604	NOT11	145
7607711	NOT11_FAS68604	NOT11	17
7607712	NOT11_FAS68604	NOT11	134
7607713	NOT11_FAS68604	NOT11	42
7607714	NOT11_FAS68604	NOT11	195
7607715	NOT11_FAS68604	NOT11	155
7607716	NOT11_FAS68604	NOT11	121
7607717	NOT11_FAS68604	NOT11	106
7607718	NOT11_FAS68604	NOT11	98
7607719	NOT11_FAS68604	NOT11	115
7607720	NOT11_FAS68604	NOT11	192
7607721	NOT11_FAS68604	NOT11	33
7607722	NOT11_FAS68604	NOT11	29
7607723	NOT11_FAS68604	NOT11	25
7607724	NOT11_FAS68604	NOT11	118
7607725	NOT11_FAS68604	NOT11	52
7607726	NOT11_FAS68604	NOT11	74
7607727	NOT11_FAS68604	NOT11	108
7607728	NOT11_FAS68604	NOT11	65
7607729	NOT11_FAS68604	NOT11	118
7607730	NOT11_FAS68604	NOT11	97
7607731	NOT11_FAS68604	NOT11	96
7607732	NOT11_FAS68604	NOT11	83
7607733	NOT11_FAS68604	NOT11	50
7607734	NOT11_FAS68604	NOT11	173
7607735	NOT11_FAS68604	NOT11	23
7607736	NOT11_FAS68604	NOT11	74
7607737	NOT11_FAS68604	NOT11	90
7607738	NOT11_FAS68604	NOT11	171
7607739	NOT11_FAS68604	NOT11	83
7607740	NOT11_FAS68604	NOT11	189
7607741	NOT11_FAS68604	NOT11	245
7607742	NOT11_FAS68604	NOT11	176
7607743	NOT11_FAS68604	NOT11	158
7607744	NOT11_FAS68604	NOT11	101
7607745	NOT11_FAS68604	NOT11	84
7607746	NOT11_FAS68604	NOT11	83
7607747	NOT11_FAS68604	NOT11	176
7607748	NOT11_FAS68604	NOT11	153
7607749	NOT11_FAS68604	NOT11	23
7607750	NOT11_FAS68604	NOT11	83
7607751	NOT11_FAS68604	NOT11	17
7607752	NOT11_FAS68604	NOT11	134
7607753	NOT11_FAS68604	NOT11	74
7607754	NOT11_FAS68604	NOT11	118
7607755	NOT11_FAS68604	NOT11	195
7607756	NOT11_FAS68604	NOT11	189
7607757	NOT11_FAS68604	NOT11	33
7607758	NOT11_FAS68604	NOT11	121
7607759	NOT11_FAS68604	NOT11	90
7607760	NOT11_FAS68604	NOT11	29
7607761	NOT11_FAS68604	NOT11	106
7607762	NOT11_FAS68604	NOT11	25
7607763	NOT11_FAS68604	NOT11	118
7607764	NOT11_FAS68604	NOT11	173
7607765	NOT11_FAS68604	NOT11	88
7607766	NOT11_FAS68604	NOT11	52
7607767	NOT11_FAS68604	NOT11	171
7607768	NOT11_FAS68604	NOT11	145
7607769	NOT11_FAS68604	NOT11	83
7607770	NOT11_FAS68604	NOT11	97
7607771	NOT11_FAS68604	NOT11	74
7607772	NOT11_FAS68604	NOT11	52
7607773	NOT11_FAS68604	NOT11	23
7607774	NOT11_FAS68604	NOT11	98
7607775	NOT11_FAS68604	NOT11	115
7607776	NOT11_FAS68604	NOT11	192
7607777	NOT11_FAS68604	NOT11	108
7607778	NOT11_FAS68604	NOT11	65
7607779	NOT11_FAS68604	NOT11	50
7607780	NOT11_FAS68604	NOT11	245
7607781	NOT11_FAS68604	NOT11	83
7607782	NOT11_FAS68604	NOT11	155
7607783	NOT11_FAS68604	NOT11	159
7607784	NOT11_FAS68604	NOT11	42
7607785	NOT11_FAS68604	NOT11	158
7607786	NOT11_FAS68604	NOT11	101
7607787	NOT11_FAS68604	NOT11	84
7607788	NOT11_FAS68604	NOT11	96
7607789	NOT11_FAS68604	NOT11	173
7607790	NOT11_FAS68604	NOT11	135
7607791	NOT11_FAS68604	NOT11	17
7607792	NOT11_FAS68604	NOT11	134
7607793	NOT11_FAS68604	NOT11	118
7607794	NOT11_FAS68604	NOT11	195
7607795	NOT11_FAS68604	NOT11	155
7607796	NOT11_FAS68604	NOT11	189
7607797	NOT11_FAS68604	NOT11	33
7607798	NOT11_FAS68604	NOT11	121
7607799	NOT11_FAS68604	NOT11	90
7607800	NOT11_FAS68604	NOT11	106
7607801	NOT11_FAS68604	NOT11	25
7607802	NOT11_FAS68604	NOT11	118
7607803	NOT11_FAS68604	NOT11	173
7607804	NOT11_FAS68604	NOT11	88
7607805	NOT11_FAS68604	NOT11	52
7607806	NOT11_FAS68604	NOT11	171
7607807	NOT11_FAS68604	NOT11	145
7607808	NOT11_FAS68604	NOT11	83
7607809	NOT11_FAS68604	NOT11	97
7607810	NOT11_FAS68604	NOT11	74
7607811	NOT11_FAS68604	NOT11	159
7607812	NOT11_FAS68604	NOT11	52
7607813	NOT11_FAS68604	NOT11	23
7607814	NOT11_FAS68604	NOT11	98
7607815	NOT11_FAS68604	NOT11	115
7607816	NOT11_FAS68604	NOT11	192
7607817	NOT11_FAS68604	NOT11	108
7607818	NOT11_FAS68604	NOT11	65
7607819	NOT11_FAS68604	NOT11	50
7607820	NOT11_FAS68604	NOT11	245
7607821	NOT11_FAS68604	NOT11	83
7607822	NOT11_FAS68604	NOT11	158
7607823	NOT11_FAS68604	NOT11	74
7607824	NOT11_FAS68604	NOT11	42
7607825	NOT11_FAS68604	NOT11	29
7607826	NOT11_FAS68604	NOT11	101
7607827	NOT11_FAS68604	NOT11	84
7607828	NOT11_FAS68604	NOT11	96
7607829	NOT11_FAS68604	NOT11	96
7607830	NOT11_FAS68604	NOT11	173
7607831	NOT11_FAS68604	NOT11	135
7607832	NOT11_FAS68604	NOT11	101
7607833	NOT11_FAS68604	NOT11	84
7607834	NOT11_FAS68604	NOT11	22
7607835	NOT11_FAS68604	NOT11	102
7607836	NOT11_FAS68604	NOT11	44
7607837	NOT11_FAS68604	NOT11	118
7607838	NOT11_FAS68604	NOT11	122
7607839	NOT11_FAS68604	NOT11	87
7607840	NOT11_FAS68604	NOT11	81
7607841	NOT11_FAS68604	NOT11	62
7607842	NOT11_FAS68604	NOT11	74
7607843	NOT11_FAS68604	NOT11	45
7607844	NOT11_FAS68604	NOT11	60
7607845	NOT11_FAS68604	NOT11	308
7607846	NOT11_FAS68604	NOT11	102
7607847	NOT11_FAS68604	NOT11	53
7607848	NOT11_FAS68604	NOT11	119
7607849	NOT11_FAS68604	NOT11	71
7607850	NOT11_FAS68604	NOT11	26
7607851	NOT11_FAS68604	NOT11	49
7607852	NOT11_FAS68604	NOT11	177
7607853	NOT11_FAS68604	NOT11	100
7607854	NOT11_FAS68604	NOT11	43
7607855	NOT11_FAS68604	NOT11	134
7607856	NOT11_FAS68604	NOT11	60
7607857	NOT11_FAS68604	NOT11	57
7607858	NOT11_FAS68604	NOT11	67
7607859	NOT11_FAS68604	NOT11	99
7607860	NOT11_FAS68604	NOT11	59
7607861	NOT11_FAS68604	NOT11	55
7607862	NOT11_FAS68604	NOT11	52
7607863	NOT11_FAS68604	NOT11	14
7607864	NOT11_FAS68604	NOT11	24
7607865	NOT11_FAS68604	NOT11	120
7607866	NOT11_FAS68604	NOT11	69
7607867	NOT11_FAS68604	NOT11	63
7607868	NOT11_FAS68604	NOT11	38
7607869	NOT11_FAS68604	NOT11	84
7607870	NOT11_FAS68604	NOT11	79
7607871	NOT11_FAS68604	NOT11	53
7607872	NOT11_FAS68604	NOT11	121
7607873	NOT11_FAS68604	NOT11	91
7607874	NOT11_FAS68604	NOT11	45
7607875	NOT11_FAS68604	NOT11	99
7607876	NOT11_FAS68604	NOT11	53
7607877	NOT11_FAS68604	NOT11	110
7607878	NOT11_FAS68604	NOT11	88
7607879	NOT11_FAS68604	NOT11	143
7607880	NOT11_FAS68604	NOT11	38
7607881	NOT11_FAS68604	NOT11	69
7607882	NOT11_FAS68604	NOT11	26
7607883	NOT11_FAS68604	NOT11	66
7607884	NOT11_FAS68604	NOT11	67
7607885	NOT11_FAS68604	NOT11	59
7607886	NOT11_FAS68604	NOT11	97
7607887	NOT11_FAS68604	NOT11	162
7607888	NOT11_FAS68604	NOT11	25
7607889	NOT11_FAS68604	NOT11	47
7607890	NOT11_FAS68604	NOT11	87
7607891	NOT11_FAS68604	NOT11	36
7607892	NOT11_FAS68604	NOT11	45
7607893	NOT11_FAS68604	NOT11	47
7607894	NOT11_FAS68604	NOT11	43
7607895	NOT11_FAS68604	NOT11	63
7607896	NOT11_FAS68604	NOT11	166
7607897	NOT11_FAS68604	NOT11	46
7607898	NOT11_FAS68604	NOT11	104
7607899	NOT11_FAS68604	NOT11	30
7607900	NOT11_FAS68604	NOT11	64
7607901	NOT11_FAS68604	NOT11	138
7607902	NOT11_FAS68604	NOT11	121
7607903	NOT11_FAS68604	NOT11	83
7607904	NOT11_FAS68604	NOT11	64
7607905	NOT11_FAS68604	NOT11	228
7607906	NOT11_FAS68604	NOT11	29
7607907	NOT11_FAS68604	NOT11	60
7607908	NOT11_FAS68604	NOT11	42
7607909	NOT11_FAS68604	NOT11	53
7607910	NOT11_FAS68604	NOT11	44
7607911	NOT11_FAS68604	NOT11	40
7607912	NOT11_FAS68604	NOT11	154
7607913	NOT11_FAS68604	NOT11	113
7607914	NOT11_FAS68604	NOT11	58
7607915	NOT11_FAS68604	NOT11	199
7607916	NOT11_FAS68604	NOT11	105
7607917	NOT11_FAS68604	NOT11	141
7607918	NOT11_FAS68604	NOT11	85
7607919	NOT11_FAS68604	NOT11	47
7607920	NOT11_FAS68604	NOT11	70
7607921	NOT11_FAS68604	NOT11	60
7607922	NOT11_FAS68604	NOT11	100
7607923	NOT11_FAS68604	NOT11	41
7607924	NOT11_FAS68604	NOT11	50
7607925	NOT11_FAS68604	NOT11	68
7607926	NOT11_FAS68604	NOT11	91
7607927	NOT11_FAS68604	NOT11	123
7607928	NOT11_FAS68604	NOT11	97
7607929	NOT11_FAS68604	NOT11	36
7607930	NOT11_FAS68604	NOT11	62
7607931	NOT11_FAS68604	NOT11	67
7607932	NOT11_FAS68604	NOT11	104
7607933	NOT11_FAS68604	NOT11	54
7607934	NOT11_FAS68604	NOT11	150
7607935	NOT11_FAS68604	NOT11	81
7607936	NOT11_FAS68604	NOT11	37
7607937	NOT11_FAS68604	NOT11	72
7607938	NOT11_FAS68604	NOT11	130
7607939	NOT11_FAS68604	NOT11	34
7607940	NOT11_FAS68604	NOT11	99
7607941	NOT11_FAS68604	NOT11	122
7607942	NOT11_FAS68604	NOT11	102
7607943	NOT11_FAS68604	NOT11	55
7607944	NOT11_FAS68604	NOT11	47
7607945	NOT11_FAS68604	NOT11	97
7607946	NOT11_FAS68604	NOT11	75
7607947	NOT11_FAS68604	NOT11	61
7607948	NOT11_FAS68604	NOT11	48
7607949	NOT11_FAS68604	NOT11	105
7607950	NOT11_FAS68604	NOT11	78
7607951	NOT11_FAS68604	NOT11	162
7607952	NOT11_FAS68604	NOT11	72
7607953	NOT11_FAS68604	NOT11	130
7607954	NOT11_FAS68604	NOT11	74
7607955	NOT11_FAS68604	NOT11	107
7607956	NOT11_FAS68604	NOT11	42
7607957	NOT11_FAS68604	NOT11	111
7607958	NOT11_FAS68604	NOT11	30
7607959	NOT11_FAS68604	NOT11	104
7607960	NOT11_FAS68604	NOT11	62
7607961	NOT11_FAS68604	NOT11	48
7607962	NOT11_FAS68604	NOT11	21
7607963	NOT11_FAS68604	NOT11	56
7607964	NOT11_FAS68604	NOT11	50
7607965	NOT11_FAS68604	NOT11	69
7607966	NOT11_FAS68604	NOT11	59
7607967	NOT11_FAS68604	NOT11	66
7607968	NOT11_FAS68604	NOT11	65
7607969	NOT11_FAS68604	NOT11	133
7607970	NOT11_FAS68604	NOT11	35
7607971	NOT11_FAS68604	NOT11	68
7607972	NOT11_FAS68604	NOT11	120
7607973	NOT11_FAS68604	NOT11	101
7607974	NOT11_FAS68604	NOT11	110
7607975	NOT11_FAS68604	NOT11	90
7607976	NOT11_FAS68604	NOT11	56
7607977	NOT11_FAS68604	NOT11	79
7607978	NOT11_FAS68604	NOT11	44
7607979	NOT11_FAS68604	NOT11	74
7607980	NOT11_FAS68604	NOT11	125
7607981	NOT11_FAS68604	NOT11	60
7607982	NOT11_FAS68604	NOT11	85
7607983	NOT11_FAS68604	NOT11	73
7607984	NOT11_FAS68604	NOT11	86
7607985	NOT11_FAS68604	NOT11	133
7607986	NOT11_FAS68604	NOT11	112
7607987	NOT11_FAS68604	NOT11	171
7607988	NOT11_FAS68604	NOT11	51
7607989	NOT11_FAS68604	NOT11	155
7607990	NOT11_FAS68604	NOT11	57
7607991	NOT11_FAS68604	NOT11	61
7607992	NOT11_FAS68604	NOT11	143
7607993	NOT11_FAS68604	NOT11	91
7607994	NOT11_FAS68604	NOT11	84
7607995	NOT11_FAS68604	NOT11	30
7607996	NOT11_FAS68604	NOT11	65
7607997	NOT11_FAS68604	NOT11	44
7607998	NOT11_FAS68604	NOT11	71
7607999	NOT11_FAS68604	NOT11	127
7608000	NOT11_FAS68604	NOT11	8
7608001	NOT11_FAS68604	NOT11	73
7608002	NOT11_FAS68604	NOT11	137
7608003	NOT11_FAS68604	NOT11	74
7608004	NOT11_FAS68604	NOT11	93
7608005	NOT11_FAS68604	NOT11	55
7608006	NOT11_FAS68604	NOT11	46
7608007	NOT11_FAS68604	NOT11	58
7608008	NOT11_FAS68604	NOT11	66
7608009	NOT11_FAS68604	NOT11	120
7608010	NOT11_FAS68604	NOT11	232
7608011	NOT11_FAS68604	NOT11	142
7608012	NOT11_FAS68604	NOT11	58
7608013	NOT11_FAS68604	NOT11	39
7608014	NOT11_FAS68604	NOT11	207
7608015	NOT11_FAS68604	NOT11	69
7608016	NOT11_FAS68604	NOT11	85
7608017	NOT11_FAS68604	NOT11	121
7608018	NOT11_FAS68604	NOT11	103
7608019	NOT11_FAS68604	NOT11	88
7608020	NOT11_FAS68604	NOT11	141
7608021	NOT11_FAS68604	NOT11	147
7608022	NOT11_FAS68604	NOT11	176
7608023	NOT11_FAS68604	NOT11	77
7608024	NOT11_FAS68604	NOT11	179
7608025	NOT11_FAS68604	NOT11	118
7608026	NOT11_FAS68604	NOT11	35
7608027	NOT11_FAS68604	NOT11	166
7608028	NOT11_FAS68604	NOT11	73
7608029	NOT11_FAS68604	NOT11	26
7608030	NOT11_FAS68604	NOT11	91
7608031	NOT11_FAS68604	NOT11	61
7608032	NOT11_FAS68604	NOT11	37
7608033	NOT11_FAS68604	NOT11	35
7608034	NOT11_FAS68604	NOT11	69
7608035	NOT11_FAS68604	NOT11	52
7608036	NOT11_FAS68604	NOT11	76
7608037	NOT11_FAS68604	NOT11	141
7608038	NOT11_FAS68604	NOT11	61
7608039	NOT11_FAS68604	NOT11	173
7608040	NOT11_FAS68604	NOT11	100
7608041	NOT11_FAS68604	NOT11	51
7608042	NOT11_FAS68604	NOT11	17
7608043	NOT11_FAS68604	NOT11	33
7608044	NOT11_FAS68604	NOT11	113
7608045	NOT11_FAS68604	NOT11	63
7608046	NOT11_FAS68604	NOT11	70
7608047	NOT11_FAS68604	NOT11	41
7608048	NOT11_FAS68604	NOT11	22
7608049	NOT11_FAS68604	NOT11	61
7608050	NOT11_FAS68604	NOT11	147
7608051	NOT11_FAS68604	NOT11	32
7608052	NOT11_FAS68604	NOT11	97
7608053	NOT11_FAS68604	NOT11	79
7608054	NOT11_FAS68604	NOT11	126
7608055	NOT11_FAS68604	NOT11	127
7608056	NOT11_FAS68604	NOT11	82
7608057	NOT11_FAS68604	NOT11	103
7608058	NOT11_FAS68604	NOT11	63
7608059	NOT11_FAS68604	NOT11	60
7608060	NOT11_FAS68604	NOT11	41
7608061	NOT11_FAS68604	NOT11	50
7608062	NOT11_FAS68604	NOT11	95
7608063	NOT11_FAS68604	NOT11	96
7608064	NOT11_FAS68604	NOT11	95
7608065	NOT11_FAS68604	NOT11	120
7608066	NOT11_FAS68604	NOT11	57
7608067	NOT11_FAS68604	NOT11	78
7608068	NOT11_FAS68604	NOT11	30
7608069	NOT11_FAS68604	NOT11	108
7608070	NOT11_FAS68604	NOT11	41
7608071	NOT11_FAS68604	NOT11	36
7608072	NOT11_FAS68604	NOT11	87
7608073	NOT11_FAS68604	NOT11	46
7608074	NOT11_FAS68604	NOT11	101
7608075	NOT11_FAS68604	NOT11	30
7608076	NOT11_FAS68604	NOT11	34
7608077	NOT11_FAS68604	NOT11	134
7608078	NOT11_FAS68604	NOT11	35
7608079	NOT11_FAS68604	NOT11	64
7608080	NOT11_FAS68604	NOT11	73
7608081	NOT11_FAS68604	NOT11	93
7608082	NOT11_FAS68604	NOT11	100
7608083	NOT11_FAS68604	NOT11	55
7608084	NOT11_FAS68604	NOT11	113
7608085	NOT11_FAS68604	NOT11	44
7608086	NOT11_FAS68604	NOT11	40
7608087	NOT11_FAS68604	NOT11	33
7608088	NOT11_FAS68604	NOT11	51
7608089	NOT11_FAS68604	NOT11	56
7608090	NOT11_FAS68604	NOT11	100
7608091	NOT11_FAS68604	NOT11	156
7608092	NOT11_FAS68604	NOT11	66
7608093	NOT11_FAS68604	NOT11	68
7608094	NOT11_FAS68604	NOT11	70
7608095	NOT11_FAS68604	NOT11	64
7608096	NOT11_FAS68604	NOT11	60
7608097	NOT11_FAS68604	NOT11	62
7608098	NOT11_FAS68604	NOT11	28
7608099	NOT11_FAS68604	NOT11	60
7608100	NOT11_FAS68604	NOT11	88
7608101	NOT11_FAS68604	NOT11	117
7608102	NOT11_FAS68604	NOT11	90
7608103	NOT11_FAS68604	NOT11	64
7608104	NOT11_FAS68604	NOT11	89
7608105	NOT11_FAS68604	NOT11	59
7608106	NOT11_FAS68604	NOT11	67
7608107	NOT11_FAS68604	NOT11	130
7608108	NOT11_FAS68604	NOT11	25
7608109	NOT11_FAS68604	NOT11	111
7608110	NOT11_FAS68604	NOT11	221
7608111	NOT11_FAS68604	NOT11	67
7608112	NOT11_FAS68604	NOT11	66
7608113	NOT11_FAS68604	NOT11	109
7608114	NOT11_FAS68604	NOT11	91
7608115	NOT11_FAS68604	NOT11	46
7608116	NOT11_FAS68604	NOT11	62
7608117	NOT11_FAS68604	NOT11	116
7608118	NOT11_FAS68604	NOT11	123
7608119	NOT11_FAS68604	NOT11	105
7608120	NOT11_FAS68604	NOT11	86
7608121	NOT11_FAS68604	NOT11	207
7608122	NOT11_FAS68604	NOT11	104
7608123	NOT11_FAS68604	NOT11	57
7608124	NOT11_FAS68604	NOT11	41
7608125	NOT11_FAS68604	NOT11	25
7608126	NOT11_FAS68604	NOT11	56
7608127	NOT11_FAS68604	NOT11	8
7608128	NOT11_FAS68604	NOT11	52
7608129	NOT11_FAS68604	NOT11	25
7608130	NOT11_FAS68604	NOT11	58
7608131	NOT11_FAS68604	NOT11	25
7608132	NOT11_FAS68604	NOT11	18
7608133	NOT11_FAS68604	NOT11	12
7608134	NOT11_FAS68604	NOT11	25
7608135	NOT11_FAS68604	NOT11	87
7608136	NOT11_FAS68604	NOT11	57
7608137	NOT11_FAS68604	NOT11	99
7608138	NOT11_FAS68604	NOT11	75
7608139	NOT11_FAS68604	NOT11	68
7608140	NOT11_FAS68604	NOT11	47
7608141	NOT11_FAS68604	NOT11	58
7608142	NOT11_FAS68604	NOT11	36
7608143	NOT11_FAS68604	NOT11	276
7608144	NOT11_FAS68604	NOT11	55
7608145	NOT11_FAS68604	NOT11	63
7608146	NOT11_FAS68604	NOT11	89
7608147	NOT11_FAS68604	NOT11	201
7608148	NOT11_FAS68604	NOT11	92
7608149	NOT11_FAS68604	NOT11	134
7608150	NOT11_FAS68604	NOT11	124
7608151	NOT11_FAS68604	NOT11	58
7608152	NOT11_FAS68604	NOT11	100
7608153	NOT11_FAS68604	NOT11	30
7608154	NOT11_FAS68604	NOT11	72
7608155	NOT11_FAS68604	NOT11	106
7608156	NOT11_FAS68604	NOT11	38
7608157	NOT11_FAS68604	NOT11	43
7608158	NOT11_FAS68604	NOT11	81
7608159	NOT11_FAS68604	NOT11	35
7608160	NOT11_FAS68604	NOT11	95
7608161	NOT11_FAS68604	NOT11	92
7608162	NOT11_FAS68604	NOT11	72
7608163	NOT11_FAS68604	NOT11	111
7608164	NOT11_FAS68604	NOT11	201
7608165	NOT11_FAS68604	NOT11	117
7608166	NOT11_FAS68604	NOT11	54
7608167	NOT11_FAS68604	NOT11	74
7608168	NOT11_FAS68604	NOT11	44
7608169	NOT11_FAS68604	NOT11	87
7608170	NOT11_FAS68604	NOT11	47
7608171	NOT11_FAS68604	NOT11	63
7608172	NOT11_FAS68604	NOT11	53
7608173	NOT11_FAS68604	NOT11	24
7608174	NOT11_FAS68604	NOT11	101
7608175	NOT11_FAS68604	NOT11	142
7608176	NOT11_FAS68604	NOT11	27
7608177	NOT11_FAS68604	NOT11	84
7608178	NOT11_FAS68604	NOT11	69
7608179	NOT11_FAS68604	NOT11	85
7608180	NOT11_FAS68604	NOT11	148
7608181	NOT11_FAS68604	NOT11	94
7608182	NOT11_FAS68604	NOT11	201
7608183	NOT11_FAS68604	NOT11	72
7608184	NOT11_FAS68604	NOT11	76
7608185	NOT11_FAS68604	NOT11	63
7608186	NOT11_FAS68604	NOT11	75
7608187	NOT11_FAS68604	NOT11	83
7608188	NOT11_FAS68604	NOT11	59
7608189	NOT11_FAS68604	NOT11	24
7608190	NOT11_FAS68604	NOT11	121
7608191	NOT11_FAS68604	NOT11	154
7608192	NOT11_FAS68604	NOT11	73
7608193	NOT11_FAS68604	NOT11	46
7608194	NOT11_FAS68604	NOT11	214
7608195	NOT11_FAS68604	NOT11	259
7608196	NOT11_FAS68604	NOT11	126
7608197	NOT11_FAS68604	NOT11	125
7608198	NOT11_FAS68604	NOT11	68
7608199	NOT11_FAS68604	NOT11	10
7608200	NOT11_FAS68604	NOT11	112
7608201	NOT11_FAS68604	NOT11	128
7608202	NOT11_FAS68604	NOT11	74
7608203	NOT11_FAS68604	NOT11	67
7608204	NOT11_FAS68604	NOT11	88
7608205	NOT11_FAS68604	NOT11	130
7608206	NOT11_FAS68604	NOT11	208
7608207	NOT11_FAS68604	NOT11	60
7608208	NOT11_FAS68604	NOT11	129
7608209	NOT11_FAS68604	NOT11	36
7608210	NOT11_FAS68604	NOT11	88
7608211	NOT11_FAS68604	NOT11	40
7608212	NOT11_FAS68604	NOT11	57
7608213	NOT11_FAS68604	NOT11	54
7608214	NOT11_FAS68604	NOT11	38
7608215	NOT11_FAS68604	NOT11	72
7608216	NOT11_FAS68604	NOT11	188
7608217	NOT11_FAS68604	NOT11	163
7608218	NOT11_FAS68604	NOT11	36
7608219	NOT11_FAS68604	NOT11	122
7608220	NOT11_FAS68604	NOT11	151
7608221	NOT11_FAS68604	NOT11	187
7608222	NOT11_FAS68604	NOT11	29
7608223	NOT11_FAS68604	NOT11	92
7608224	NOT11_FAS68604	NOT11	59
7608225	NOT11_FAS68604	NOT11	53
7608226	NOT11_FAS68604	NOT11	225
7608227	NOT11_FAS68604	NOT11	36
7608228	NOT11_FAS68604	NOT11	93
7608229	NOT11_FAS68604	NOT11	77
7608230	NOT11_FAS68604	NOT11	107
7608231	NOT11_FAS68604	NOT11	58
7608232	NOT11_FAS68604	NOT11	188
7608233	NOT11_FAS68604	NOT11	99
7608234	NOT11_FAS68604	NOT11	34
7608235	NOT11_FAS68604	NOT11	80
7608236	NOT11_FAS68604	NOT11	47
7608237	NOT11_FAS68604	NOT11	94
7608238	NOT11_FAS68604	NOT11	71
7608239	NOT11_FAS68604	NOT11	35
7608240	NOT11_FAS68604	NOT11	136
7608241	NOT11_FAS68604	NOT11	52
7608242	NOT11_FAS68604	NOT11	53
7608243	NOT11_FAS68604	NOT11	69
7608244	NOT11_FAS68604	NOT11	29
7608245	NOT11_FAS68604	NOT11	35
7608246	NOT11_FAS68604	NOT11	67
7608247	NOT11_FAS68604	NOT11	45
7608248	NOT11_FAS68604	NOT11	50
7608249	NOT11_FAS68604	NOT11	101
7608250	NOT11_FAS68604	NOT11	195
7608251	NOT11_FAS68604	NOT11	64
7608252	NOT11_FAS68604	NOT11	51
7608253	NOT11_FAS68604	NOT11	105
7608254	NOT11_FAS68604	NOT11	23
7608255	NOT11_FAS68604	NOT11	32
7608256	NOT11_FAS68604	NOT11	141
7608257	NOT11_FAS68604	NOT11	88
7608258	NOT11_FAS68604	NOT11	122
7608259	NOT11_FAS68604	NOT11	239
7608260	NOT11_FAS68604	NOT11	73
7608261	NOT11_FAS68604	NOT11	215
7608262	NOT11_FAS68604	NOT11	34
7608263	NOT11_FAS68604	NOT11	92
7608264	NOT11_FAS68604	NOT11	83
7608265	NOT11_FAS68604	NOT11	28
7608266	NOT11_FAS68604	NOT11	17
7608267	NOT11_FAS68604	NOT11	55
7608268	NOT11_FAS68604	NOT11	110
7608269	NOT11_FAS68604	NOT11	67
7608270	NOT11_FAS68604	NOT11	93
7608271	NOT11_FAS68604	NOT11	201
7608272	NOT11_FAS68604	NOT11	76
7608273	NOT11_FAS68604	NOT11	394
7608274	NOT11_FAS68604	NOT11	287
7608275	NOT11_FAS68604	NOT11	107
7608276	NOT11_FAS68604	NOT11	93
7608277	NOT11_FAS68604	NOT11	62
7608278	NOT11_FAS68604	NOT11	89
7608279	NOT11_FAS68604	NOT11	102
7608280	NOT11_FAS68604	NOT11	18
7608281	NOT11_FAS68604	NOT11	9
7608282	NOT11_FAS68604	NOT11	37
7608283	NOT11_FAS68604	NOT11	130
7608284	NOT11_FAS68604	NOT11	53
7608285	NOT11_FAS68604	NOT11	32
7608286	NOT11_FAS68604	NOT11	92
7608287	NOT11_FAS68604	NOT11	259
7608288	NOT11_FAS68604	NOT11	72
7608289	NOT11_FAS68604	NOT11	201
7608290	NOT11_FAS68604	NOT11	76
7608291	NOT11_FAS68604	NOT11	126
7608292	NOT11_FAS68604	NOT11	24
7608293	NOT11_FAS68604	NOT11	120
7608294	NOT11_FAS68604	NOT11	60
7608295	NOT11_FAS68604	NOT11	147
7608296	NOT11_FAS68604	NOT11	148
7608297	NOT11_FAS68604	NOT11	56
7608298	NOT11_FAS68604	NOT11	117
7608299	NOT11_FAS68604	NOT11	92
7608300	NOT11_FAS68604	NOT11	121
7608301	NOT11_FAS68604	NOT11	45
7608302	NOT11_FAS68604	NOT11	90
7608303	NOT11_FAS68604	NOT11	53
7608304	NOT11_FAS68604	NOT11	97
7608305	NOT11_FAS68604	NOT11	38
7608306	NOT11_FAS68604	NOT11	276
7608307	NOT11_FAS68604	NOT11	59
7608308	NOT11_FAS68604	NOT11	154
7608309	NOT11_FAS68604	NOT11	54
7608310	NOT11_FAS68604	NOT11	126
7608311	NOT11_FAS68604	NOT11	201
7608312	NOT11_FAS68604	NOT11	24
7608313	NOT11_FAS68604	NOT11	75
7608314	NOT11_FAS68604	NOT11	117
7608315	NOT11_FAS68604	NOT11	47
7608316	NOT11_FAS68604	NOT11	64
7608317	NOT11_FAS68604	NOT11	138
7608318	NOT11_FAS68604	NOT11	74
7608319	NOT11_FAS68604	NOT11	41
7608320	NOT11_FAS68604	NOT11	221
7608321	NOT11_FAS68604	NOT11	42
7608322	NOT11_FAS68604	NOT11	67
7608323	NOT11_FAS68604	NOT11	199
7608324	NOT11_FAS68604	NOT11	25
7608325	NOT11_FAS68604	NOT11	22
7608326	NOT11_FAS68604	NOT11	100
7608327	NOT11_FAS68604	NOT11	41
7608328	NOT11_FAS68604	NOT11	18
7608329	NOT11_FAS68604	NOT11	106
7608330	NOT11_FAS68604	NOT11	95
7608331	NOT11_FAS68604	NOT11	123
7608332	NOT11_FAS68604	NOT11	62
7608333	NOT11_FAS68604	NOT11	81
7608334	NOT11_FAS68604	NOT11	63
7608335	NOT11_FAS68604	NOT11	94
7608336	NOT11_FAS68604	NOT11	75
7608337	NOT11_FAS68604	NOT11	30
7608338	NOT11_FAS68604	NOT11	108
7608339	NOT11_FAS68604	NOT11	101
7608340	NOT11_FAS68604	NOT11	41
7608341	NOT11_FAS68604	NOT11	24
7608342	NOT11_FAS68604	NOT11	85
7608343	NOT11_FAS68604	NOT11	83
7608344	NOT11_FAS68604	NOT11	162
7608345	NOT11_FAS68604	NOT11	130
7608346	NOT11_FAS68604	NOT11	63
7608347	NOT11_FAS68604	NOT11	107
7608348	NOT11_FAS68604	NOT11	156
7608349	NOT11_FAS68604	NOT11	104
7608350	NOT11_FAS68604	NOT11	48
7608351	NOT11_FAS68604	NOT11	50
7608352	NOT11_FAS68604	NOT11	69
7608353	NOT11_FAS68604	NOT11	87
7608354	NOT11_FAS68604	NOT11	110
7608355	NOT11_FAS68604	NOT11	34
7608356	NOT11_FAS68604	NOT11	90
7608357	NOT11_FAS68604	NOT11	84
7608358	NOT11_FAS68604	NOT11	44
7608359	NOT11_FAS68604	NOT11	60
7608360	NOT11_FAS68604	NOT11	73
7608361	NOT11_FAS68604	NOT11	60
7608362	NOT11_FAS68604	NOT11	47
7608363	NOT11_FAS68604	NOT11	66
7608364	NOT11_FAS68604	NOT11	133
7608365	NOT11_FAS68604	NOT11	69
7608366	NOT11_FAS68604	NOT11	214
7608367	NOT11_FAS68604	NOT11	27
7608368	NOT11_FAS68604	NOT11	207
7608369	NOT11_FAS68604	NOT11	44
7608370	NOT11_FAS68604	NOT11	57
7608371	NOT11_FAS68604	NOT11	137
7608372	NOT11_FAS68604	NOT11	100
7608373	NOT11_FAS68604	NOT11	93
7608374	NOT11_FAS68604	NOT11	75
7608375	NOT11_FAS68604	NOT11	46
7608376	NOT11_FAS68604	NOT11	44
7608377	NOT11_FAS68604	NOT11	73
7608378	NOT11_FAS68604	NOT11	41
7608379	NOT11_FAS68604	NOT11	100
7608380	NOT11_FAS68604	NOT11	207
7608381	NOT11_FAS68604	NOT11	68
7608382	NOT11_FAS68604	NOT11	142
7608383	NOT11_FAS68604	NOT11	100
7608384	NOT11_FAS68604	NOT11	58
7608385	NOT11_FAS68604	NOT11	25
7608386	NOT11_FAS68604	NOT11	30
7608387	NOT11_FAS68604	NOT11	103
7608388	NOT11_FAS68604	NOT11	88
7608389	NOT11_FAS68604	NOT11	46
7608390	NOT11_FAS68604	NOT11	166
7608391	NOT11_FAS68604	NOT11	72
7608392	NOT11_FAS68604	NOT11	63
7608393	NOT11_FAS68604	NOT11	53
7608394	NOT11_FAS68604	NOT11	52
7608395	NOT11_FAS68604	NOT11	121
7608396	NOT11_FAS68604	NOT11	64
7608397	NOT11_FAS68604	NOT11	60
7608398	NOT11_FAS68604	NOT11	17
7608399	NOT11_FAS68604	NOT11	41
7608400	NOT11_FAS68604	NOT11	85
7608401	NOT11_FAS68604	NOT11	59
7608402	NOT11_FAS68604	NOT11	60
7608403	NOT11_FAS68604	NOT11	47
7608404	NOT11_FAS68604	NOT11	134
7608405	NOT11_FAS68604	NOT11	125
7608406	NOT11_FAS68604	NOT11	92
7608407	NOT11_FAS68604	NOT11	134
7608408	NOT11_FAS68604	NOT11	68
7608409	NOT11_FAS68604	NOT11	10
7608410	NOT11_FAS68604	NOT11	112
7608411	NOT11_FAS68604	NOT11	128
7608412	NOT11_FAS68604	NOT11	74
7608413	NOT11_FAS68604	NOT11	67
7608414	NOT11_FAS68604	NOT11	67
7608415	NOT11_FAS68604	NOT11	88
7608416	NOT11_FAS68604	NOT11	130
7608417	NOT11_FAS68604	NOT11	208
7608418	NOT11_FAS68604	NOT11	60
7608419	NOT11_FAS68604	NOT11	129
7608420	NOT11_FAS68604	NOT11	36
7608421	NOT11_FAS68604	NOT11	88
7608422	NOT11_FAS68604	NOT11	40
7608423	NOT11_FAS68604	NOT11	57
7608424	NOT11_FAS68604	NOT11	54
7608425	NOT11_FAS68604	NOT11	38
7608426	NOT11_FAS68604	NOT11	72
7608427	NOT11_FAS68604	NOT11	188
7608428	NOT11_FAS68604	NOT11	163
7608429	NOT11_FAS68604	NOT11	36
7608430	NOT11_FAS68604	NOT11	122
7608431	NOT11_FAS68604	NOT11	151
7608432	NOT11_FAS68604	NOT11	187
7608433	NOT11_FAS68604	NOT11	29
7608434	NOT11_FAS68604	NOT11	92
7608435	NOT11_FAS68604	NOT11	59
7608436	NOT11_FAS68604	NOT11	53
7608437	NOT11_FAS68604	NOT11	225
7608438	NOT11_FAS68604	NOT11	36
7608439	NOT11_FAS68604	NOT11	93
7608440	NOT11_FAS68604	NOT11	77
7608441	NOT11_FAS68604	NOT11	107
7608442	NOT11_FAS68604	NOT11	58
7608443	NOT11_FAS68604	NOT11	188
7608444	NOT11_FAS68604	NOT11	99
7608445	NOT11_FAS68604	NOT11	34
7608446	NOT11_FAS68604	NOT11	80
7608447	NOT11_FAS68604	NOT11	47
7608448	NOT11_FAS68604	NOT11	94
7608449	NOT11_FAS68604	NOT11	71
7608450	NOT11_FAS68604	NOT11	35
7608451	NOT11_FAS68604	NOT11	136
7608452	NOT11_FAS68604	NOT11	52
7608453	NOT11_FAS68604	NOT11	53
7608454	NOT11_FAS68604	NOT11	69
7608455	NOT11_FAS68604	NOT11	29
7608456	NOT11_FAS68604	NOT11	35
7608457	NOT11_FAS68604	NOT11	67
7608458	NOT11_FAS68604	NOT11	45
7608459	NOT11_FAS68604	NOT11	50
7608460	NOT11_FAS68604	NOT11	101
7608461	NOT11_FAS68604	NOT11	195
7608462	NOT11_FAS68604	NOT11	64
7608463	NOT11_FAS68604	NOT11	51
7608464	NOT11_FAS68604	NOT11	105
7608465	NOT11_FAS68604	NOT11	23
7608466	NOT11_FAS68604	NOT11	32
7608467	NOT11_FAS68604	NOT11	141
7608468	NOT11_FAS68604	NOT11	88
7608469	NOT11_FAS68604	NOT11	122
7608470	NOT11_FAS68604	NOT11	239
7608471	NOT11_FAS68604	NOT11	73
7608472	NOT11_FAS68604	NOT11	215
7608473	NOT11_FAS68604	NOT11	34
7608474	NOT11_FAS68604	NOT11	92
7608475	NOT11_FAS68604	NOT11	83
7608476	NOT11_FAS68604	NOT11	28
7608477	NOT11_FAS68604	NOT11	17
7608478	NOT11_FAS68604	NOT11	55
7608479	NOT11_FAS68604	NOT11	110
7608480	NOT11_FAS68604	NOT11	67
7608481	NOT11_FAS68604	NOT11	93
7608482	NOT11_FAS68604	NOT11	201
7608483	NOT11_FAS68604	NOT11	76
7608484	NOT11_FAS68604	NOT11	394
7608485	NOT11_FAS68604	NOT11	287
7608486	NOT11_FAS68604	NOT11	107
7608487	NOT11_FAS68604	NOT11	93
7608488	NOT11_FAS68604	NOT11	62
7608489	NOT11_FAS68604	NOT11	89
7608490	NOT11_FAS68604	NOT11	102
7608491	NOT11_FAS68604	NOT11	18
7608492	NOT11_FAS68604	NOT11	9
7608493	NOT11_FAS68604	NOT11	37
7608494	NOT11_FAS68604	NOT11	130
7608495	NOT11_FAS68604	NOT11	53
7608496	NOT11_FAS68604	NOT11	32
7608497	NOT11_FAS68604	NOT11	75
7608498	NOT11_FAS68604	NOT11	83
7608499	NOT11_FAS68604	NOT11	215
7608500	NOT11_FAS68604	NOT11	105
7608501	NOT11_FAS68604	NOT11	256
7608502	NOT11_FAS68604	NOT11	117
7608503	NOT11_FAS68604	NOT11	216
7608504	NOT11_FAS68604	NOT11	236
7608505	NOT11_FAS68604	NOT11	127
7608506	NOT11_FAS68604	NOT11	163
7608507	NOT11_FAS68604	NOT11	121
7608508	NOT11_FAS68604	NOT11	100
7608509	NOT11_FAS68604	NOT11	129
7608510	NOT11_FAS68604	NOT11	216
7608511	NOT11_FAS68604	NOT11	105
7608512	NOT11_FAS68604	NOT11	117
7608513	NOT11_FAS68604	NOT11	236
7608514	NOT11_FAS68604	NOT11	256
7608515	NOT11_FAS68604	NOT11	127
7608516	NOT11_FAS68604	NOT11	163
7608517	NOT11_FAS68604	NOT11	215
7608518	NOT11_FAS68604	NOT11	121
7608519	NOT11_FAS68604	NOT11	100
7608520	NOT11_FAS68604	NOT11	129
7608521	NOT11_FAS68604	NOT11	215
7608522	NOT11_FAS68604	NOT11	105
7608523	NOT11_FAS68604	NOT11	256
7608524	NOT11_FAS68604	NOT11	117
7608525	NOT11_FAS68604	NOT11	216
7608526	NOT11_FAS68604	NOT11	236
7608527	NOT11_FAS68604	NOT11	127
7608528	NOT11_FAS68604	NOT11	163
7608529	NOT11_FAS68604	NOT11	121
7608530	NOT11_FAS68604	NOT11	100
7608531	NOT11_FAS68604	NOT11	129
7608532	NOT11_FAS68604	NOT11	216
7608533	NOT11_FAS68604	NOT11	105
7608534	NOT11_FAS68604	NOT11	117
7608535	NOT11_FAS68604	NOT11	215
7608536	NOT11_FAS68604	NOT11	256
7608537	NOT11_FAS68604	NOT11	236
7608538	NOT11_FAS68604	NOT11	127
7608539	NOT11_FAS68604	NOT11	163
7608540	NOT11_FAS68604	NOT11	121
7608541	NOT11_FAS68604	NOT11	100
7608542	NOT11_FAS68604	NOT11	129
7608543	NOT11_FAS68604	NOT11	215
7608544	NOT11_FAS68604	NOT11	105
7608545	NOT11_FAS68604	NOT11	256
7608546	NOT11_FAS68604	NOT11	117
7608547	NOT11_FAS68604	NOT11	216
7608548	NOT11_FAS68604	NOT11	236
7608549	NOT11_FAS68604	NOT11	127
7608550	NOT11_FAS68604	NOT11	163
7608551	NOT11_FAS68604	NOT11	121
7608552	NOT11_FAS68604	NOT11	100
7608553	NOT11_FAS68604	NOT11	129
7608554	NOT11_FAS68604	NOT11	129
7608555	NOT11_FAS68604	NOT11	127
7608556	NOT11_FAS68604	NOT11	98
7608557	NOT11_FAS68604	NOT11	164
7608558	NOT11_FAS68604	NOT11	54
7608559	NOT11_FAS68604	NOT11	99
7608560	NOT11_FAS68604	NOT11	221
7608561	NOT11_FAS68604	NOT11	146
7608562	NOT11_FAS68604	NOT11	138
7608563	NOT11_FAS68604	NOT11	92
7608564	NOT11_FAS68604	NOT11	138
7608565	NOT11_FAS68604	NOT11	92
7608566	NOT11_FAS68604	NOT11	92
7608567	NOT11_FAS68604	NOT11	221
7608568	NOT11_FAS68604	NOT11	92
7608569	NOT11_FAS68604	NOT11	54
7608570	NOT11_FAS68604	NOT11	221
7608571	NOT11_FAS68604	NOT11	99
7608572	NOT11_FAS68604	NOT11	164
7608573	NOT11_FAS68604	NOT11	98
7608574	NOT11_FAS68604	NOT11	221
7608575	NOT11_FAS68604	NOT11	138
7608576	NOT11_FAS68604	NOT11	92
7608577	NOT11_FAS68604	NOT11	126
7608578	NOT11_FAS68604	NOT11	85
7608579	NOT11_FAS68604	NOT11	123
7608580	NOT11_FAS68604	NOT11	39
7608581	NOT11_FAS68604	NOT11	235
7608582	NOT11_FAS68604	NOT11	130
7608583	NOT11_FAS68604	NOT11	37
7608584	NOT11_FAS68604	NOT11	67
7608585	NOT11_FAS68604	NOT11	69
7608586	NOT11_FAS68604	NOT11	255
7608587	NOT11_FAS68604	NOT11	142
7608588	NOT11_FAS68604	NOT11	45
7608589	NOT11_FAS68604	NOT11	176
7608590	NOT11_FAS68604	NOT11	69
7608591	NOT11_FAS68604	NOT11	113
7608592	NOT11_FAS68604	NOT11	134
7608593	NOT11_FAS68604	NOT11	235
7608594	NOT11_FAS68604	NOT11	65
7608595	NOT11_FAS68604	NOT11	123
7608596	NOT11_FAS68604	NOT11	128
7608597	NOT11_FAS68604	NOT11	67
7608598	NOT11_FAS68604	NOT11	43
7608599	NOT11_FAS68604	NOT11	126
7608600	NOT11_FAS68604	NOT11	255
7608601	NOT11_FAS68604	NOT11	130
7608602	NOT11_FAS68604	NOT11	37
7608603	NOT11_FAS68604	NOT11	39
7608604	NOT11_FAS68604	NOT11	85
7608605	NOT11_FAS68604	NOT11	142
7608606	NOT11_FAS68604	NOT11	246
7608607	NOT11_FAS68604	NOT11	246
7608608	NOT11_FAS68604	NOT11	246
7608609	NOT11_FAS68604	NOT11	246
7608610	NOT11_FAS68604	NOT11	95
7608611	NOT11_FAS68604	NOT11	114
7608612	NOT11_FAS68604	NOT11	246
7608613	NOT11_FAS68604	NOT11	114
7608614	NOT11_FAS68604	NOT11	246
7608615	NOT11_FAS68604	NOT11	82
7608616	NOT11_FAS68604	NOT11	126
7608617	NOT11_FAS68604	NOT11	254
7608618	NOT11_FAS68604	NOT11	126
7608619	NOT11_FAS68604	NOT11	82
7608620	NOT11_FAS68604	NOT11	254
7608621	NOT11_FAS68604	NOT11	82
7608622	NOT11_FAS68604	NOT11	126
7608623	NOT11_FAS68604	NOT11	254
7608624	NOT11_FAS68604	NOT11	82
7608625	NOT11_FAS68604	NOT11	126
7608626	NOT11_FAS68604	NOT11	254
7608627	NOT11_FAS68604	NOT11	82
7608628	NOT11_FAS68604	NOT11	126
7608629	NOT11_FAS68604	NOT11	254
7608630	NOT11_FAS68604	NOT11	82
7608631	NOT11_FAS68604	NOT11	126
7608632	NOT11_FAS68604	NOT11	254
7608633	NOT11_FAS68604	NOT11	161
7608634	NOT11_FAS68604	NOT11	16
7608635	NOT11_FAS68604	NOT11	170
7608636	NOT11_FAS68604	NOT11	95
7608637	NOT11_FAS68604	NOT11	196
7608638	NOT11_FAS68604	NOT11	250
7608639	NOT11_FAS68604	NOT11	96
7608640	NOT11_FAS68604	NOT11	166
7608641	NOT11_FAS68604	NOT11	182
7608642	NOT11_FAS68604	NOT11	148
7608643	NOT11_FAS68604	NOT11	80
7608644	NOT11_FAS68604	NOT11	41
7608645	NOT11_FAS68604	NOT11	208
7608646	NOT11_FAS68604	NOT11	176
7608647	NOT11_FAS68604	NOT11	124
7608648	NOT11_FAS68604	NOT11	121
7608649	NOT11_FAS68604	NOT11	165
7608650	NOT11_FAS68604	NOT11	143
7608651	NOT11_FAS68604	NOT11	62
7608652	NOT11_FAS68604	NOT11	89
7608653	NOT11_FAS68604	NOT11	205
7608654	NOT11_FAS68604	NOT11	105
7608655	NOT11_FAS68604	NOT11	67
7608656	NOT11_FAS68604	NOT11	173
7608657	NOT11_FAS68604	NOT11	65
7608658	NOT11_FAS68604	NOT11	141
7608659	NOT11_FAS68604	NOT11	246
7608660	NOT11_FAS68604	NOT11	8
7608661	NOT11_FAS68604	NOT11	198
7608662	NOT11_FAS68604	NOT11	147
7608663	NOT11_FAS68604	NOT11	152
7608664	NOT11_FAS68604	NOT11	159
7608665	NOT11_FAS68604	NOT11	68
7608666	NOT11_FAS68604	NOT11	191
7608667	NOT11_FAS68604	NOT11	187
7608668	NOT11_FAS68604	NOT11	116
7608669	NOT11_FAS68604	NOT11	74
7608670	NOT11_FAS68604	NOT11	88
7608671	NOT11_FAS68604	NOT11	204
7608672	NOT11_FAS68604	NOT11	212
7608673	NOT11_FAS68604	NOT11	161
7608674	NOT11_FAS68604	NOT11	55
7608675	NOT11_FAS68604	NOT11	213
7608676	NOT11_FAS68604	NOT11	133
7608677	NOT11_FAS68604	NOT11	95
7608678	NOT11_FAS68604	NOT11	108
7608679	NOT11_FAS68604	NOT11	89
7608680	NOT11_FAS68604	NOT11	41
7608681	NOT11_FAS68604	NOT11	65
7608682	NOT11_FAS68604	NOT11	250
7608683	NOT11_FAS68604	NOT11	141
7608684	NOT11_FAS68604	NOT11	89
7608685	NOT11_FAS68604	NOT11	205
7608686	NOT11_FAS68604	NOT11	246
7608687	NOT11_FAS68604	NOT11	208
7608688	NOT11_FAS68604	NOT11	96
7608689	NOT11_FAS68604	NOT11	176
7608690	NOT11_FAS68604	NOT11	166
7608691	NOT11_FAS68604	NOT11	124
7608692	NOT11_FAS68604	NOT11	16
7608693	NOT11_FAS68604	NOT11	121
7608694	NOT11_FAS68604	NOT11	170
7608695	NOT11_FAS68604	NOT11	182
7608696	NOT11_FAS68604	NOT11	95
7608697	NOT11_FAS68604	NOT11	165
7608698	NOT11_FAS68604	NOT11	143
7608699	NOT11_FAS68604	NOT11	80
7608700	NOT11_FAS68604	NOT11	62
7608701	NOT11_FAS68604	NOT11	67
7608702	NOT11_FAS68604	NOT11	161
7608703	NOT11_FAS68604	NOT11	173
7608704	NOT11_FAS68604	NOT11	148
7608705	NOT11_FAS68604	NOT11	196
7608706	NOT11_FAS68604	NOT11	8
7608707	NOT11_FAS68604	NOT11	198
7608708	NOT11_FAS68604	NOT11	147
7608709	NOT11_FAS68604	NOT11	152
7608710	NOT11_FAS68604	NOT11	159
7608711	NOT11_FAS68604	NOT11	68
7608712	NOT11_FAS68604	NOT11	191
7608713	NOT11_FAS68604	NOT11	116
7608714	NOT11_FAS68604	NOT11	74
7608715	NOT11_FAS68604	NOT11	88
7608716	NOT11_FAS68604	NOT11	204
7608717	NOT11_FAS68604	NOT11	212
7608718	NOT11_FAS68604	NOT11	161
7608719	NOT11_FAS68604	NOT11	55
7608720	NOT11_FAS68604	NOT11	213
7608721	NOT11_FAS68604	NOT11	133
7608722	NOT11_FAS68604	NOT11	95
7608723	NOT11_FAS68604	NOT11	108
7608724	NOT11_FAS68604	NOT11	89
7608725	NOT11_FAS68604	NOT11	41
7608726	NOT11_FAS68604	NOT11	250
7608727	NOT11_FAS68604	NOT11	89
7608728	NOT11_FAS68604	NOT11	205
7608729	NOT11_FAS68604	NOT11	8
7608730	NOT11_FAS68604	NOT11	198
7608731	NOT11_FAS68604	NOT11	208
7608732	NOT11_FAS68604	NOT11	96
7608733	NOT11_FAS68604	NOT11	147
7608734	NOT11_FAS68604	NOT11	176
7608735	NOT11_FAS68604	NOT11	67
7608736	NOT11_FAS68604	NOT11	124
7608737	NOT11_FAS68604	NOT11	16
7608738	NOT11_FAS68604	NOT11	121
7608739	NOT11_FAS68604	NOT11	152
7608740	NOT11_FAS68604	NOT11	182
7608741	NOT11_FAS68604	NOT11	173
7608742	NOT11_FAS68604	NOT11	148
7608743	NOT11_FAS68604	NOT11	95
7608744	NOT11_FAS68604	NOT11	165
7608745	NOT11_FAS68604	NOT11	143
7608746	NOT11_FAS68604	NOT11	80
7608747	NOT11_FAS68604	NOT11	62
7608748	NOT11_FAS68604	NOT11	170
7608749	NOT11_FAS68604	NOT11	196
7608750	NOT11_FAS68604	NOT11	141
7608751	NOT11_FAS68604	NOT11	65
7608752	NOT11_FAS68604	NOT11	159
7608753	NOT11_FAS68604	NOT11	68
7608754	NOT11_FAS68604	NOT11	191
7608755	NOT11_FAS68604	NOT11	116
7608756	NOT11_FAS68604	NOT11	74
7608757	NOT11_FAS68604	NOT11	88
7608758	NOT11_FAS68604	NOT11	204
7608759	NOT11_FAS68604	NOT11	212
7608760	NOT11_FAS68604	NOT11	161
7608761	NOT11_FAS68604	NOT11	55
7608762	NOT11_FAS68604	NOT11	213
7608763	NOT11_FAS68604	NOT11	133
7608764	NOT11_FAS68604	NOT11	95
7608765	NOT11_FAS68604	NOT11	108
7608766	NOT11_FAS68604	NOT11	89
7608767	NOT11_FAS68604	NOT11	68
7608768	NOT11_FAS68604	NOT11	250
7608769	NOT11_FAS68604	NOT11	89
7608770	NOT11_FAS68604	NOT11	8
7608771	NOT11_FAS68604	NOT11	198
7608772	NOT11_FAS68604	NOT11	147
7608773	NOT11_FAS68604	NOT11	67
7608774	NOT11_FAS68604	NOT11	124
7608775	NOT11_FAS68604	NOT11	16
7608776	NOT11_FAS68604	NOT11	121
7608777	NOT11_FAS68604	NOT11	152
7608778	NOT11_FAS68604	NOT11	170
7608779	NOT11_FAS68604	NOT11	173
7608780	NOT11_FAS68604	NOT11	148
7608781	NOT11_FAS68604	NOT11	95
7608782	NOT11_FAS68604	NOT11	165
7608783	NOT11_FAS68604	NOT11	143
7608784	NOT11_FAS68604	NOT11	41
7608785	NOT11_FAS68604	NOT11	159
7608786	NOT11_FAS68604	NOT11	246
7608787	NOT11_FAS68604	NOT11	105
7608788	NOT11_FAS68604	NOT11	96
7608789	NOT11_FAS68604	NOT11	182
7608790	NOT11_FAS68604	NOT11	65
7608791	NOT11_FAS68604	NOT11	141
7608792	NOT11_FAS68604	NOT11	205
7608793	NOT11_FAS68604	NOT11	208
7608794	NOT11_FAS68604	NOT11	176
7608795	NOT11_FAS68604	NOT11	196
7608796	NOT11_FAS68604	NOT11	80
7608797	NOT11_FAS68604	NOT11	62
7608798	NOT11_FAS68604	NOT11	161
7608799	NOT11_FAS68604	NOT11	191
7608800	NOT11_FAS68604	NOT11	116
7608801	NOT11_FAS68604	NOT11	74
7608802	NOT11_FAS68604	NOT11	88
7608803	NOT11_FAS68604	NOT11	204
7608804	NOT11_FAS68604	NOT11	212
7608805	NOT11_FAS68604	NOT11	161
7608806	NOT11_FAS68604	NOT11	55
7608807	NOT11_FAS68604	NOT11	213
7608808	NOT11_FAS68604	NOT11	133
7608809	NOT11_FAS68604	NOT11	95
7608810	NOT11_FAS68604	NOT11	108
7608811	NOT11_FAS68604	NOT11	89
7608812	NOT11_FAS68604	NOT11	133
7608813	NOT11_FAS68604	NOT11	95
7608814	NOT11_FAS68604	NOT11	89
7608815	NOT11_FAS68604	NOT11	212
7608816	NOT11_FAS68604	NOT11	204
7608817	NOT11_FAS68604	NOT11	161
7608818	NOT11_FAS68604	NOT11	55
7608819	NOT11_FAS68604	NOT11	213
7608820	NOT11_FAS68604	NOT11	133
7608821	NOT11_FAS68604	NOT11	95
7608822	NOT11_FAS68604	NOT11	89
7608823	NOT11_FAS68604	NOT11	119
7608824	NOT11_FAS68604	NOT11	88
7608825	NOT11_FAS68604	NOT11	62
7608826	NOT11_FAS68604	NOT11	61
7608827	NOT11_FAS68604	NOT11	59
7608828	NOT11_FAS68604	NOT11	49
7608829	NOT11_FAS68604	NOT11	50
7608830	NOT11_FAS68604	NOT11	101
7608831	NOT11_FAS68604	NOT11	63
7608832	NOT11_FAS68604	NOT11	36
7608833	NOT11_FAS68604	NOT11	134
7608834	NOT11_FAS68604	NOT11	76
7608835	NOT11_FAS68604	NOT11	229
7608836	NOT11_FAS68604	NOT11	18
7608837	NOT11_FAS68604	NOT11	47
7608838	NOT11_FAS68604	NOT11	60
7608839	NOT11_FAS68604	NOT11	31
7608840	NOT11_FAS68604	NOT11	33
7608841	NOT11_FAS68604	NOT11	102
7608842	NOT11_FAS68604	NOT11	203
7608843	NOT11_FAS68604	NOT11	42
7608844	NOT11_FAS68604	NOT11	144
7608845	NOT11_FAS68604	NOT11	205
7608846	NOT11_FAS68604	NOT11	231
7608847	NOT11_FAS68604	NOT11	36
7608848	NOT11_FAS68604	NOT11	163
7608849	NOT11_FAS68604	NOT11	110
7608850	NOT11_FAS68604	NOT11	71
7608851	NOT11_FAS68604	NOT11	55
7608852	NOT11_FAS68604	NOT11	88
7608853	NOT11_FAS68604	NOT11	59
7608854	NOT11_FAS68604	NOT11	21
7608855	NOT11_FAS68604	NOT11	103
7608856	NOT11_FAS68604	NOT11	187
7608857	NOT11_FAS68604	NOT11	347
7608858	NOT11_FAS68604	NOT11	70
7608859	NOT11_FAS68604	NOT11	134
7608860	NOT11_FAS68604	NOT11	48
7608861	NOT11_FAS68604	NOT11	51
7608862	NOT11_FAS68604	NOT11	80
7608863	NOT11_FAS68604	NOT11	78
7608864	NOT11_FAS68604	NOT11	93
7608865	NOT11_FAS68604	NOT11	74
7608866	NOT11_FAS68604	NOT11	301
7608867	NOT11_FAS68604	NOT11	211
7608868	NOT11_FAS68604	NOT11	65
7608869	NOT11_FAS68604	NOT11	75
7608870	NOT11_FAS68604	NOT11	158
7608871	NOT11_FAS68604	NOT11	133
7608872	NOT11_FAS68604	NOT11	66
7608873	NOT11_FAS68604	NOT11	89
7608874	NOT11_FAS68604	NOT11	37
7608875	NOT11_FAS68604	NOT11	199
7608876	NOT11_FAS68604	NOT11	140
7608877	NOT11_FAS68604	NOT11	46
7608878	NOT11_FAS68604	NOT11	108
7608879	NOT11_FAS68604	NOT11	40
7608880	NOT11_FAS68604	NOT11	50
7608881	NOT11_FAS68604	NOT11	229
7608882	NOT11_FAS68604	NOT11	61
7608883	NOT11_FAS68604	NOT11	231
7608884	NOT11_FAS68604	NOT11	163
7608885	NOT11_FAS68604	NOT11	347
7608886	NOT11_FAS68604	NOT11	47
7608887	NOT11_FAS68604	NOT11	103
7608888	NOT11_FAS68604	NOT11	71
7608889	NOT11_FAS68604	NOT11	31
7608890	NOT11_FAS68604	NOT11	144
7608891	NOT11_FAS68604	NOT11	110
7608892	NOT11_FAS68604	NOT11	187
7608893	NOT11_FAS68604	NOT11	76
7608894	NOT11_FAS68604	NOT11	18
7608895	NOT11_FAS68604	NOT11	205
7608896	NOT11_FAS68604	NOT11	55
7608897	NOT11_FAS68604	NOT11	59
7608898	NOT11_FAS68604	NOT11	101
7608899	NOT11_FAS68604	NOT11	62
7608900	NOT11_FAS68604	NOT11	36
7608901	NOT11_FAS68604	NOT11	42
7608902	NOT11_FAS68604	NOT11	51
7608903	NOT11_FAS68604	NOT11	134
7608904	NOT11_FAS68604	NOT11	60
7608905	NOT11_FAS68604	NOT11	33
7608906	NOT11_FAS68604	NOT11	36
7608907	NOT11_FAS68604	NOT11	80
7608908	NOT11_FAS68604	NOT11	21
7608909	NOT11_FAS68604	NOT11	70
7608910	NOT11_FAS68604	NOT11	88
7608911	NOT11_FAS68604	NOT11	59
7608912	NOT11_FAS68604	NOT11	49
7608913	NOT11_FAS68604	NOT11	102
7608914	NOT11_FAS68604	NOT11	88
7608915	NOT11_FAS68604	NOT11	134
7608916	NOT11_FAS68604	NOT11	63
7608917	NOT11_FAS68604	NOT11	203
7608918	NOT11_FAS68604	NOT11	119
7608919	NOT11_FAS68604	NOT11	48
7608920	NOT11_FAS68604	NOT11	78
7608921	NOT11_FAS68604	NOT11	93
7608922	NOT11_FAS68604	NOT11	74
7608923	NOT11_FAS68604	NOT11	301
7608924	NOT11_FAS68604	NOT11	211
7608925	NOT11_FAS68604	NOT11	65
7608926	NOT11_FAS68604	NOT11	75
7608927	NOT11_FAS68604	NOT11	158
7608928	NOT11_FAS68604	NOT11	133
7608929	NOT11_FAS68604	NOT11	66
7608930	NOT11_FAS68604	NOT11	89
7608931	NOT11_FAS68604	NOT11	37
7608932	NOT11_FAS68604	NOT11	199
7608933	NOT11_FAS68604	NOT11	140
7608934	NOT11_FAS68604	NOT11	46
7608935	NOT11_FAS68604	NOT11	108
7608936	NOT11_FAS68604	NOT11	40
7608937	NOT11_FAS68604	NOT11	134
7608938	NOT11_FAS68604	NOT11	110
7608939	NOT11_FAS68604	NOT11	75
7608940	NOT11_FAS68604	NOT11	158
7608941	NOT11_FAS68604	NOT11	133
7608942	NOT11_FAS68604	NOT11	66
7608943	NOT11_FAS68604	NOT11	89
7608944	NOT11_FAS68604	NOT11	37
7608945	NOT11_FAS68604	NOT11	199
7608946	NOT11_FAS68604	NOT11	140
7608947	NOT11_FAS68604	NOT11	46
7608948	NOT11_FAS68604	NOT11	108
7608949	NOT11_FAS68604	NOT11	119
7608950	NOT11_FAS68604	NOT11	253
7608951	NOT11_FAS68604	NOT11	201
7608952	NOT11_FAS68604	NOT11	217
7608953	NOT11_FAS68604	NOT11	256
7608954	NOT11_FAS68604	NOT11	253
7608955	NOT11_FAS68604	NOT11	256
7608956	NOT11_FAS68604	NOT11	253
7608957	NOT11_FAS68604	NOT11	201
7608958	NOT11_FAS68604	NOT11	217
7608959	NOT11_FAS68604	NOT11	256
7608960	NOT11_FAS68604	NOT11	253
7608961	NOT11_FAS68604	NOT11	256
7608962	NOT11_FAS68604	NOT11	253
7608963	NOT11_FAS68604	NOT11	256
7608964	NOT11_FAS68604	NOT11	253
7608965	NOT11_FAS68604	NOT11	256
7608966	NOT11_FAS68604	NOT11	97
7608967	NOT11_FAS68604	NOT11	212
7608968	NOT11_FAS68604	NOT11	121
7608969	NOT11_FAS68604	NOT11	120
7608970	NOT11_FAS68604	NOT11	209
7608971	NOT11_FAS68604	NOT11	103
7608972	NOT11_FAS68604	NOT11	93
7608973	NOT11_FAS68604	NOT11	58
7608974	NOT11_FAS68604	NOT11	90
7608975	NOT11_FAS68604	NOT11	60
7608976	NOT11_FAS68604	NOT11	52
7608977	NOT11_FAS68604	NOT11	21
7608978	NOT11_FAS68604	NOT11	53
7608979	NOT11_FAS68604	NOT11	159
7608980	NOT11_FAS68604	NOT11	92
7608981	NOT11_FAS68604	NOT11	113
7608982	NOT11_FAS68604	NOT11	144
7608983	NOT11_FAS68604	NOT11	48
7608984	NOT11_FAS68604	NOT11	93
7608985	NOT11_FAS68604	NOT11	46
7608986	NOT11_FAS68604	NOT11	123
7608987	NOT11_FAS68604	NOT11	186
7608988	NOT11_FAS68604	NOT11	107
7608989	NOT11_FAS68604	NOT11	109
7608990	NOT11_FAS68604	NOT11	45
7608991	NOT11_FAS68604	NOT11	142
7608992	NOT11_FAS68604	NOT11	33
7608993	NOT11_FAS68604	NOT11	147
7608994	NOT11_FAS68604	NOT11	102
7608995	NOT11_FAS68604	NOT11	142
7608996	NOT11_FAS68604	NOT11	133
7608997	NOT11_FAS68604	NOT11	82
7608998	NOT11_FAS68604	NOT11	71
7608999	NOT11_FAS68604	NOT11	102
7609000	NOT11_FAS68604	NOT11	232
7609001	NOT11_FAS68604	NOT11	62
7609002	NOT11_FAS68604	NOT11	224
7609003	NOT11_FAS68604	NOT11	112
7609004	NOT11_FAS68604	NOT11	137
7609005	NOT11_FAS68604	NOT11	87
7609006	NOT11_FAS68604	NOT11	27
7609007	NOT11_FAS68604	NOT11	171
7609008	NOT11_FAS68604	NOT11	82
7609009	NOT11_FAS68604	NOT11	149
7609010	NOT11_FAS68604	NOT11	175
7609011	NOT11_FAS68604	NOT11	57
7609012	NOT11_FAS68604	NOT11	39
7609013	NOT11_FAS68604	NOT11	83
7609014	NOT11_FAS68604	NOT11	71
7609015	NOT11_FAS68604	NOT11	106
7609016	NOT11_FAS68604	NOT11	77
7609017	NOT11_FAS68604	NOT11	100
7609018	NOT11_FAS68604	NOT11	86
7609019	NOT11_FAS68604	NOT11	73
7609020	NOT11_FAS68604	NOT11	114
7609021	NOT11_FAS68604	NOT11	294
7609022	NOT11_FAS68604	NOT11	121
7609023	NOT11_FAS68604	NOT11	121
7609024	NOT11_FAS68604	NOT11	150
7609025	NOT11_FAS68604	NOT11	47
7609026	NOT11_FAS68604	NOT11	57
7609027	NOT11_FAS68604	NOT11	36
7609028	NOT11_FAS68604	NOT11	174
7609029	NOT11_FAS68604	NOT11	201
7609030	NOT11_FAS68604	NOT11	151
7609031	NOT11_FAS68604	NOT11	53
7609032	NOT11_FAS68604	NOT11	120
7609033	NOT11_FAS68604	NOT11	129
7609034	NOT11_FAS68604	NOT11	193
7609035	NOT11_FAS68604	NOT11	77
7609036	NOT11_FAS68604	NOT11	32
7609037	NOT11_FAS68604	NOT11	162
7609038	NOT11_FAS68604	NOT11	46
7609039	NOT11_FAS68604	NOT11	30
7609040	NOT11_FAS68604	NOT11	173
7609041	NOT11_FAS68604	NOT11	121
7609042	NOT11_FAS68604	NOT11	168
7609043	NOT11_FAS68604	NOT11	207
7609044	NOT11_FAS68604	NOT11	45
7609045	NOT11_FAS68604	NOT11	153
7609046	NOT11_FAS68604	NOT11	126
7609047	NOT11_FAS68604	NOT11	57
7609048	NOT11_FAS68604	NOT11	183
7609049	NOT11_FAS68604	NOT11	82
7609050	NOT11_FAS68604	NOT11	191
7609051	NOT11_FAS68604	NOT11	80
7609052	NOT11_FAS68604	NOT11	180
7609053	NOT11_FAS68604	NOT11	209
7609054	NOT11_FAS68604	NOT11	180
7609055	NOT11_FAS68604	NOT11	191
7609056	NOT11_FAS68604	NOT11	113
7609057	NOT11_FAS68604	NOT11	180
7609058	NOT11_FAS68604	NOT11	191
7609059	NOT11_FAS68604	NOT11	193
7609060	NOT11_FAS68604	NOT11	32
7609061	NOT11_FAS68604	NOT11	46
7609062	NOT11_FAS68604	NOT11	129
7609063	NOT11_FAS68604	NOT11	77
7609064	NOT11_FAS68604	NOT11	162
7609065	NOT11_FAS68604	NOT11	93
7609066	NOT11_FAS68604	NOT11	57
7609067	NOT11_FAS68604	NOT11	71
7609068	NOT11_FAS68604	NOT11	60
7609069	NOT11_FAS68604	NOT11	52
7609070	NOT11_FAS68604	NOT11	57
7609071	NOT11_FAS68604	NOT11	39
7609072	NOT11_FAS68604	NOT11	83
7609073	NOT11_FAS68604	NOT11	21
7609074	NOT11_FAS68604	NOT11	33
7609075	NOT11_FAS68604	NOT11	71
7609076	NOT11_FAS68604	NOT11	53
7609077	NOT11_FAS68604	NOT11	102
7609078	NOT11_FAS68604	NOT11	120
7609079	NOT11_FAS68604	NOT11	174
7609080	NOT11_FAS68604	NOT11	201
7609081	NOT11_FAS68604	NOT11	121
7609082	NOT11_FAS68604	NOT11	106
7609083	NOT11_FAS68604	NOT11	147
7609084	NOT11_FAS68604	NOT11	36
7609085	NOT11_FAS68604	NOT11	107
7609086	NOT11_FAS68604	NOT11	77
7609087	NOT11_FAS68604	NOT11	121
7609088	NOT11_FAS68604	NOT11	142
7609089	NOT11_FAS68604	NOT11	133
7609090	NOT11_FAS68604	NOT11	82
7609091	NOT11_FAS68604	NOT11	45
7609092	NOT11_FAS68604	NOT11	100
7609093	NOT11_FAS68604	NOT11	82
7609094	NOT11_FAS68604	NOT11	232
7609095	NOT11_FAS68604	NOT11	149
7609096	NOT11_FAS68604	NOT11	159
7609097	NOT11_FAS68604	NOT11	62
7609098	NOT11_FAS68604	NOT11	86
7609099	NOT11_FAS68604	NOT11	151
7609100	NOT11_FAS68604	NOT11	92
7609101	NOT11_FAS68604	NOT11	113
7609102	NOT11_FAS68604	NOT11	144
7609103	NOT11_FAS68604	NOT11	102
7609104	NOT11_FAS68604	NOT11	109
7609105	NOT11_FAS68604	NOT11	175
7609106	NOT11_FAS68604	NOT11	73
7609107	NOT11_FAS68604	NOT11	224
7609108	NOT11_FAS68604	NOT11	123
7609109	NOT11_FAS68604	NOT11	150
7609110	NOT11_FAS68604	NOT11	186
7609111	NOT11_FAS68604	NOT11	47
7609112	NOT11_FAS68604	NOT11	112
7609113	NOT11_FAS68604	NOT11	48
7609114	NOT11_FAS68604	NOT11	137
7609115	NOT11_FAS68604	NOT11	114
7609116	NOT11_FAS68604	NOT11	53
7609117	NOT11_FAS68604	NOT11	87
7609118	NOT11_FAS68604	NOT11	27
7609119	NOT11_FAS68604	NOT11	46
7609120	NOT11_FAS68604	NOT11	171
7609121	NOT11_FAS68604	NOT11	142
7609122	NOT11_FAS68604	NOT11	294
7609123	NOT11_FAS68604	NOT11	30
7609124	NOT11_FAS68604	NOT11	173
7609125	NOT11_FAS68604	NOT11	121
7609126	NOT11_FAS68604	NOT11	168
7609127	NOT11_FAS68604	NOT11	207
7609128	NOT11_FAS68604	NOT11	45
7609129	NOT11_FAS68604	NOT11	153
7609130	NOT11_FAS68604	NOT11	126
7609131	NOT11_FAS68604	NOT11	57
7609132	NOT11_FAS68604	NOT11	183
7609133	NOT11_FAS68604	NOT11	82
7609134	NOT11_FAS68604	NOT11	191
7609135	NOT11_FAS68604	NOT11	80
7609136	NOT11_FAS68604	NOT11	180
7609137	NOT11_FAS68604	NOT11	209
7609138	NOT11_FAS68604	NOT11	180
7609139	NOT11_FAS68604	NOT11	191
7609140	NOT11_FAS68604	NOT11	113
7609141	NOT11_FAS68604	NOT11	180
7609142	NOT11_FAS68604	NOT11	191
7609143	NOT11_FAS68604	NOT11	191
7609144	NOT11_FAS68604	NOT11	180
7609145	NOT11_FAS68604	NOT11	180
7609146	NOT11_FAS68604	NOT11	191
7609147	NOT11_FAS68604	NOT11	106
7609148	NOT11_FAS68604	NOT11	66
7609149	NOT11_FAS68604	NOT11	57
7609150	NOT11_FAS68604	NOT11	196
7609151	NOT11_FAS68604	NOT11	144
7609152	NOT11_FAS68604	NOT11	51
7609153	NOT11_FAS68604	NOT11	185
7609154	NOT11_FAS68604	NOT11	106
7609155	NOT11_FAS68604	NOT11	33
7609156	NOT11_FAS68604	NOT11	42
7609157	NOT11_FAS68604	NOT11	94
7609158	NOT11_FAS68604	NOT11	66
7609159	NOT11_FAS68604	NOT11	119
7609160	NOT11_FAS68604	NOT11	79
7609161	NOT11_FAS68604	NOT11	136
7609162	NOT11_FAS68604	NOT11	141
7609163	NOT11_FAS68604	NOT11	173
7609164	NOT11_FAS68604	NOT11	159
7609165	NOT11_FAS68604	NOT11	132
7609166	NOT11_FAS68604	NOT11	203
7609167	NOT11_FAS68604	NOT11	63
7609168	NOT11_FAS68604	NOT11	99
7609169	NOT11_FAS68604	NOT11	99
7609170	NOT11_FAS68604	NOT11	100
7609171	NOT11_FAS68604	NOT11	87
7609172	NOT11_FAS68604	NOT11	100
7609173	NOT11_FAS68604	NOT11	153
7609174	NOT11_FAS68604	NOT11	127
7609175	NOT11_FAS68604	NOT11	60
7609176	NOT11_FAS68604	NOT11	86
7609177	NOT11_FAS68604	NOT11	99
7609178	NOT11_FAS68604	NOT11	89
7609179	NOT11_FAS68604	NOT11	257
7609180	NOT11_FAS68604	NOT11	149
7609181	NOT11_FAS68604	NOT11	129
7609182	NOT11_FAS68604	NOT11	144
7609183	NOT11_FAS68604	NOT11	41
7609184	NOT11_FAS68604	NOT11	52
7609185	NOT11_FAS68604	NOT11	94
7609186	NOT11_FAS68604	NOT11	87
7609187	NOT11_FAS68604	NOT11	210
7609188	NOT11_FAS68604	NOT11	121
7609189	NOT11_FAS68604	NOT11	100
7609190	NOT11_FAS68604	NOT11	127
7609191	NOT11_FAS68604	NOT11	159
7609192	NOT11_FAS68604	NOT11	132
7609193	NOT11_FAS68604	NOT11	141
7609194	NOT11_FAS68604	NOT11	66
7609195	NOT11_FAS68604	NOT11	149
7609196	NOT11_FAS68604	NOT11	99
7609197	NOT11_FAS68604	NOT11	129
7609198	NOT11_FAS68604	NOT11	63
7609199	NOT11_FAS68604	NOT11	136
7609200	NOT11_FAS68604	NOT11	153
7609201	NOT11_FAS68604	NOT11	99
7609202	NOT11_FAS68604	NOT11	100
7609203	NOT11_FAS68604	NOT11	87
7609204	NOT11_FAS68604	NOT11	144
7609205	NOT11_FAS68604	NOT11	119
7609206	NOT11_FAS68604	NOT11	41
7609207	NOT11_FAS68604	NOT11	203
7609208	NOT11_FAS68604	NOT11	79
7609209	NOT11_FAS68604	NOT11	173
7609210	NOT11_FAS68604	NOT11	94
7609211	NOT11_FAS68604	NOT11	51
7609212	NOT11_FAS68604	NOT11	42
7609213	NOT11_FAS68604	NOT11	60
7609214	NOT11_FAS68604	NOT11	86
7609215	NOT11_FAS68604	NOT11	99
7609216	NOT11_FAS68604	NOT11	89
7609217	NOT11_FAS68604	NOT11	66
7609218	NOT11_FAS68604	NOT11	257
7609219	NOT11_FAS68604	NOT11	52
7609220	NOT11_FAS68604	NOT11	94
7609221	NOT11_FAS68604	NOT11	87
7609222	NOT11_FAS68604	NOT11	210
7609223	NOT11_FAS68604	NOT11	121
7609224	NOT11_FAS68604	NOT11	159
7609225	NOT11_FAS68604	NOT11	132
7609226	NOT11_FAS68604	NOT11	127
7609227	NOT11_FAS68604	NOT11	66
7609228	NOT11_FAS68604	NOT11	141
7609229	NOT11_FAS68604	NOT11	99
7609230	NOT11_FAS68604	NOT11	63
7609231	NOT11_FAS68604	NOT11	100
7609232	NOT11_FAS68604	NOT11	136
7609233	NOT11_FAS68604	NOT11	149
7609234	NOT11_FAS68604	NOT11	153
7609235	NOT11_FAS68604	NOT11	99
7609236	NOT11_FAS68604	NOT11	100
7609237	NOT11_FAS68604	NOT11	87
7609238	NOT11_FAS68604	NOT11	129
7609239	NOT11_FAS68604	NOT11	119
7609240	NOT11_FAS68604	NOT11	203
7609241	NOT11_FAS68604	NOT11	79
7609242	NOT11_FAS68604	NOT11	173
7609243	NOT11_FAS68604	NOT11	57
7609244	NOT11_FAS68604	NOT11	94
7609245	NOT11_FAS68604	NOT11	51
7609246	NOT11_FAS68604	NOT11	42
7609247	NOT11_FAS68604	NOT11	196
7609248	NOT11_FAS68604	NOT11	185
7609249	NOT11_FAS68604	NOT11	106
7609250	NOT11_FAS68604	NOT11	33
7609251	NOT11_FAS68604	NOT11	106
7609252	NOT11_FAS68604	NOT11	144
7609253	NOT11_FAS68604	NOT11	60
7609254	NOT11_FAS68604	NOT11	86
7609255	NOT11_FAS68604	NOT11	99
7609256	NOT11_FAS68604	NOT11	89
7609257	NOT11_FAS68604	NOT11	66
7609258	NOT11_FAS68604	NOT11	257
7609259	NOT11_FAS68604	NOT11	144
7609260	NOT11_FAS68604	NOT11	41
7609261	NOT11_FAS68604	NOT11	52
7609262	NOT11_FAS68604	NOT11	94
7609263	NOT11_FAS68604	NOT11	87
7609264	NOT11_FAS68604	NOT11	210
7609265	NOT11_FAS68604	NOT11	121
7609266	NOT11_FAS68604	NOT11	132
7609267	NOT11_FAS68604	NOT11	153
7609268	NOT11_FAS68604	NOT11	144
7609269	NOT11_FAS68604	NOT11	41
7609270	NOT11_FAS68604	NOT11	86
7609271	NOT11_FAS68604	NOT11	10
7609272	NOT11_FAS68604	NOT11	49
7609273	NOT11_FAS68604	NOT11	83
7609274	NOT11_FAS68604	NOT11	282
7609275	NOT11_FAS68604	NOT11	112
7609276	NOT11_FAS68604	NOT11	225
7609277	NOT11_FAS68604	NOT11	7
7609278	NOT11_FAS68604	NOT11	47
7609279	NOT11_FAS68604	NOT11	134
7609280	NOT11_FAS68604	NOT11	126
7609281	NOT11_FAS68604	NOT11	87
7609282	NOT11_FAS68604	NOT11	160
7609283	NOT11_FAS68604	NOT11	282
7609284	NOT11_FAS68604	NOT11	160
7609285	NOT11_FAS68604	NOT11	86
7609286	NOT11_FAS68604	NOT11	183
7609287	NOT11_FAS68604	NOT11	100
7609288	NOT11_FAS68604	NOT11	83
7609289	NOT11_FAS68604	NOT11	282
7609290	NOT11_FAS68604	NOT11	160
7609291	NOT11_FAS68604	NOT11	160
7609292	NOT11_FAS68604	NOT11	100
7609293	NOT11_FAS68604	NOT11	134
7609294	NOT11_FAS68604	NOT11	83
7609295	NOT11_FAS68604	NOT11	112
7609296	NOT11_FAS68604	NOT11	126
7609297	NOT11_FAS68604	NOT11	47
7609298	NOT11_FAS68604	NOT11	282
7609299	NOT11_FAS68604	NOT11	160
7609300	NOT11_FAS68604	NOT11	183
7609301	NOT11_FAS68604	NOT11	160
7609302	NOT11_FAS68604	NOT11	207
7609303	NOT11_FAS68604	NOT11	207
7609304	NOT11_FAS68604	NOT11	204
7609305	NOT11_FAS68604	NOT11	124
7609306	NOT11_FAS68604	NOT11	155
7609307	NOT11_FAS68604	NOT11	121
7609308	NOT11_FAS68604	NOT11	71
7609309	NOT11_FAS68604	NOT11	204
7609310	NOT11_FAS68604	NOT11	124
7609311	NOT11_FAS68604	NOT11	155
7609312	NOT11_FAS68604	NOT11	121
7609313	NOT11_FAS68604	NOT11	204
7609314	NOT11_FAS68604	NOT11	121
7609315	NOT11_FAS68604	NOT11	155
7609316	NOT11_FAS68604	NOT11	71
7609317	NOT11_FAS68604	NOT11	124
7609318	NOT11_FAS68604	NOT11	155
7609319	NOT11_FAS68604	NOT11	121
7609320	NOT11_FAS68604	NOT11	71
7609321	NOT11_FAS68604	NOT11	71
7609322	NOT11_FAS68604	NOT11	124
7609323	NOT11_FAS68604	NOT11	155
7609324	NOT11_FAS68604	NOT11	121
7609325	NOT11_FAS68604	NOT11	71
7609326	NOT11_FAS68604	NOT11	207
7609327	NOT11_FAS68604	NOT11	322
7609328	NOT11_FAS68604	NOT11	155
7609329	NOT11_FAS68604	NOT11	16
7609330	NOT11_FAS68604	NOT11	184
7609331	NOT11_FAS68604	NOT11	109
7609332	NOT11_FAS68604	NOT11	14
7609333	NOT11_FAS68604	NOT11	83
7609334	NOT11_FAS68604	NOT11	139
7609335	NOT11_FAS68604	NOT11	78
7609336	NOT11_FAS68604	NOT11	126
7609337	NOT11_FAS68604	NOT11	203
7609338	NOT11_FAS68604	NOT11	123
7609339	NOT11_FAS68604	NOT11	212
7609340	NOT11_FAS68604	NOT11	183
7609341	NOT11_FAS68604	NOT11	125
7609342	NOT11_FAS68604	NOT11	213
7609343	NOT11_FAS68604	NOT11	151
7609344	NOT11_FAS68604	NOT11	82
7609345	NOT11_FAS68604	NOT11	48
7609346	NOT11_FAS68604	NOT11	85
7609347	NOT11_FAS68604	NOT11	165
7609348	NOT11_FAS68604	NOT11	70
7609349	NOT11_FAS68604	NOT11	9
7609350	NOT11_FAS68604	NOT11	296
7609351	NOT11_FAS68604	NOT11	91
7609352	NOT11_FAS68604	NOT11	210
7609353	NOT11_FAS68604	NOT11	202
7609354	NOT11_FAS68604	NOT11	165
7609355	NOT11_FAS68604	NOT11	174
7609356	NOT11_FAS68604	NOT11	135
7609357	NOT11_FAS68604	NOT11	204
7609358	NOT11_FAS68604	NOT11	287
7609359	NOT11_FAS68604	NOT11	152
7609360	NOT11_FAS68604	NOT11	189
7609361	NOT11_FAS68604	NOT11	153
7609362	NOT11_FAS68604	NOT11	170
7609363	NOT11_FAS68604	NOT11	23
7609364	NOT11_FAS68604	NOT11	317
7609365	NOT11_FAS68604	NOT11	79
7609366	NOT11_FAS68604	NOT11	67
7609367	NOT11_FAS68604	NOT11	127
7609368	NOT11_FAS68604	NOT11	105
7609369	NOT11_FAS68604	NOT11	25
7609370	NOT11_FAS68604	NOT11	138
7609371	NOT11_FAS68604	NOT11	34
7609372	NOT11_FAS68604	NOT11	275
7609373	NOT11_FAS68604	NOT11	62
7609374	NOT11_FAS68604	NOT11	138
7609375	NOT11_FAS68604	NOT11	129
7609376	NOT11_FAS68604	NOT11	202
7609377	NOT11_FAS68604	NOT11	92
7609378	NOT11_FAS68604	NOT11	16
7609379	NOT11_FAS68604	NOT11	184
7609380	NOT11_FAS68604	NOT11	109
7609381	NOT11_FAS68604	NOT11	14
7609382	NOT11_FAS68604	NOT11	83
7609383	NOT11_FAS68604	NOT11	9
7609384	NOT11_FAS68604	NOT11	174
7609385	NOT11_FAS68604	NOT11	9
7609386	NOT11_FAS68604	NOT11	109
7609387	NOT11_FAS68604	NOT11	83
7609388	NOT11_FAS68604	NOT11	139
7609389	NOT11_FAS68604	NOT11	78
7609390	NOT11_FAS68604	NOT11	126
7609391	NOT11_FAS68604	NOT11	203
7609392	NOT11_FAS68604	NOT11	123
7609393	NOT11_FAS68604	NOT11	212
7609394	NOT11_FAS68604	NOT11	183
7609395	NOT11_FAS68604	NOT11	125
7609396	NOT11_FAS68604	NOT11	213
7609397	NOT11_FAS68604	NOT11	151
7609398	NOT11_FAS68604	NOT11	82
7609399	NOT11_FAS68604	NOT11	48
7609400	NOT11_FAS68604	NOT11	85
7609401	NOT11_FAS68604	NOT11	165
7609402	NOT11_FAS68604	NOT11	70
7609403	NOT11_FAS68604	NOT11	9
7609404	NOT11_FAS68604	NOT11	296
7609405	NOT11_FAS68604	NOT11	91
7609406	NOT11_FAS68604	NOT11	210
7609407	NOT11_FAS68604	NOT11	202
7609408	NOT11_FAS68604	NOT11	165
7609409	NOT11_FAS68604	NOT11	174
7609410	NOT11_FAS68604	NOT11	135
7609411	NOT11_FAS68604	NOT11	204
7609412	NOT11_FAS68604	NOT11	287
7609413	NOT11_FAS68604	NOT11	152
7609414	NOT11_FAS68604	NOT11	189
7609415	NOT11_FAS68604	NOT11	153
7609416	NOT11_FAS68604	NOT11	170
7609417	NOT11_FAS68604	NOT11	23
7609418	NOT11_FAS68604	NOT11	317
7609419	NOT11_FAS68604	NOT11	79
7609420	NOT11_FAS68604	NOT11	67
7609421	NOT11_FAS68604	NOT11	127
7609422	NOT11_FAS68604	NOT11	105
7609423	NOT11_FAS68604	NOT11	25
7609424	NOT11_FAS68604	NOT11	138
7609425	NOT11_FAS68604	NOT11	34
7609426	NOT11_FAS68604	NOT11	275
7609427	NOT11_FAS68604	NOT11	62
7609428	NOT11_FAS68604	NOT11	138
7609429	NOT11_FAS68604	NOT11	129
7609430	NOT11_FAS68604	NOT11	202
7609431	NOT11_FAS68604	NOT11	92
7609432	NOT11_FAS68604	NOT11	126
7609433	NOT11_FAS68604	NOT11	78
7609434	NOT11_FAS68604	NOT11	203
7609435	NOT11_FAS68604	NOT11	123
7609436	NOT11_FAS68604	NOT11	212
7609437	NOT11_FAS68604	NOT11	125
7609438	NOT11_FAS68604	NOT11	213
7609439	NOT11_FAS68604	NOT11	151
7609440	NOT11_FAS68604	NOT11	48
7609441	NOT11_FAS68604	NOT11	85
7609442	NOT11_FAS68604	NOT11	9
7609443	NOT11_FAS68604	NOT11	174
7609444	NOT11_FAS68604	NOT11	25
7609445	NOT11_FAS68604	NOT11	139
7609446	NOT11_FAS68604	NOT11	126
7609447	NOT11_FAS68604	NOT11	78
7609448	NOT11_FAS68604	NOT11	203
7609449	NOT11_FAS68604	NOT11	123
7609450	NOT11_FAS68604	NOT11	212
7609451	NOT11_FAS68604	NOT11	183
7609452	NOT11_FAS68604	NOT11	125
7609453	NOT11_FAS68604	NOT11	213
7609454	NOT11_FAS68604	NOT11	151
7609455	NOT11_FAS68604	NOT11	82
7609456	NOT11_FAS68604	NOT11	48
7609457	NOT11_FAS68604	NOT11	85
7609458	NOT11_FAS68604	NOT11	165
7609459	NOT11_FAS68604	NOT11	70
7609460	NOT11_FAS68604	NOT11	9
7609461	NOT11_FAS68604	NOT11	296
7609462	NOT11_FAS68604	NOT11	91
7609463	NOT11_FAS68604	NOT11	210
7609464	NOT11_FAS68604	NOT11	202
7609465	NOT11_FAS68604	NOT11	165
7609466	NOT11_FAS68604	NOT11	135
7609467	NOT11_FAS68604	NOT11	204
7609468	NOT11_FAS68604	NOT11	287
7609469	NOT11_FAS68604	NOT11	152
7609470	NOT11_FAS68604	NOT11	189
7609471	NOT11_FAS68604	NOT11	153
7609472	NOT11_FAS68604	NOT11	170
7609473	NOT11_FAS68604	NOT11	23
7609474	NOT11_FAS68604	NOT11	317
7609475	NOT11_FAS68604	NOT11	79
7609476	NOT11_FAS68604	NOT11	67
7609477	NOT11_FAS68604	NOT11	127
7609478	NOT11_FAS68604	NOT11	105
7609479	NOT11_FAS68604	NOT11	25
7609480	NOT11_FAS68604	NOT11	138
7609481	NOT11_FAS68604	NOT11	34
7609482	NOT11_FAS68604	NOT11	275
7609483	NOT11_FAS68604	NOT11	62
7609484	NOT11_FAS68604	NOT11	138
7609485	NOT11_FAS68604	NOT11	129
7609486	NOT11_FAS68604	NOT11	202
7609487	NOT11_FAS68604	NOT11	92
7609488	NOT11_FAS68604	NOT11	125
7609489	NOT11_FAS68604	NOT11	123
7609490	NOT11_FAS68604	NOT11	203
7609491	NOT11_FAS68604	NOT11	183
7609492	NOT11_FAS68604	NOT11	212
7609493	NOT11_FAS68604	NOT11	213
7609494	NOT11_FAS68604	NOT11	78
7609495	NOT11_FAS68604	NOT11	151
7609496	NOT11_FAS68604	NOT11	82
7609497	NOT11_FAS68604	NOT11	48
7609498	NOT11_FAS68604	NOT11	85
7609499	NOT11_FAS68604	NOT11	165
7609500	NOT11_FAS68604	NOT11	70
7609501	NOT11_FAS68604	NOT11	296
7609502	NOT11_FAS68604	NOT11	91
7609503	NOT11_FAS68604	NOT11	210
7609504	NOT11_FAS68604	NOT11	202
7609505	NOT11_FAS68604	NOT11	165
7609506	NOT11_FAS68604	NOT11	174
7609507	NOT11_FAS68604	NOT11	135
7609508	NOT11_FAS68604	NOT11	204
7609509	NOT11_FAS68604	NOT11	287
7609510	NOT11_FAS68604	NOT11	152
7609511	NOT11_FAS68604	NOT11	189
7609512	NOT11_FAS68604	NOT11	153
7609513	NOT11_FAS68604	NOT11	170
7609514	NOT11_FAS68604	NOT11	23
7609515	NOT11_FAS68604	NOT11	317
7609516	NOT11_FAS68604	NOT11	79
7609517	NOT11_FAS68604	NOT11	67
7609518	NOT11_FAS68604	NOT11	127
7609519	NOT11_FAS68604	NOT11	105
7609520	NOT11_FAS68604	NOT11	25
7609521	NOT11_FAS68604	NOT11	138
7609522	NOT11_FAS68604	NOT11	34
7609523	NOT11_FAS68604	NOT11	275
7609524	NOT11_FAS68604	NOT11	62
7609525	NOT11_FAS68604	NOT11	138
7609526	NOT11_FAS68604	NOT11	129
7609527	NOT11_FAS68604	NOT11	202
7609528	NOT11_FAS68604	NOT11	92
7609529	NOT11_FAS68604	NOT11	174
7609530	NOT11_FAS68604	NOT11	25
7609531	NOT11_FAS68604	NOT11	59
7609532	NOT11_FAS68604	NOT11	8
7609533	NOT11_FAS68604	NOT11	206
7609534	NOT11_FAS68604	NOT11	135
7609535	NOT11_FAS68604	NOT11	86
7609536	NOT11_FAS68604	NOT11	74
7609537	NOT11_FAS68604	NOT11	8
7609538	NOT11_FAS68604	NOT11	179
7609539	NOT11_FAS68604	NOT11	163
7609540	NOT11_FAS68604	NOT11	195
7609541	NOT11_FAS68604	NOT11	144
7609542	NOT11_FAS68604	NOT11	317
7609543	NOT11_FAS68604	NOT11	232
7609544	NOT11_FAS68604	NOT11	195
7609545	NOT11_FAS68604	NOT11	152
7609546	NOT11_FAS68604	NOT11	195
7609547	NOT11_FAS68604	NOT11	163
7609548	NOT11_FAS68604	NOT11	317
7609549	NOT11_FAS68604	NOT11	179
7609550	NOT11_FAS68604	NOT11	144
7609551	NOT11_FAS68604	NOT11	232
7609552	NOT11_FAS68604	NOT11	195
7609553	NOT11_FAS68604	NOT11	152
7609554	NOT11_FAS68604	NOT11	144
7609555	NOT11_FAS68604	NOT11	317
7609556	NOT11_FAS68604	NOT11	232
7609557	NOT11_FAS68604	NOT11	195
7609558	NOT11_FAS68604	NOT11	152
7609559	NOT11_FAS68604	NOT11	195
7609560	NOT11_FAS68604	NOT11	195
7609561	NOT11_FAS68604	NOT11	232
7609562	NOT11_FAS68604	NOT11	195
7609563	NOT11_FAS68604	NOT11	273
7609564	NOT11_FAS68604	NOT11	120
7609565	NOT11_FAS68604	NOT11	109
7609566	NOT11_FAS68604	NOT11	42
7609567	NOT11_FAS68604	NOT11	273
7609568	NOT11_FAS68604	NOT11	106
7609569	NOT11_FAS68604	NOT11	134
7609570	NOT11_FAS68604	NOT11	128
7609571	NOT11_FAS68604	NOT11	118
7609572	NOT11_FAS68604	NOT11	264
7609573	NOT11_FAS68604	NOT11	82
7609574	NOT11_FAS68604	NOT11	50
7609575	NOT11_FAS68604	NOT11	255
7609576	NOT11_FAS68604	NOT11	186
7609577	NOT11_FAS68604	NOT11	109
7609578	NOT11_FAS68604	NOT11	42
7609579	NOT11_FAS68604	NOT11	273
7609580	NOT11_FAS68604	NOT11	106
7609581	NOT11_FAS68604	NOT11	134
7609582	NOT11_FAS68604	NOT11	128
7609583	NOT11_FAS68604	NOT11	118
7609584	NOT11_FAS68604	NOT11	264
7609585	NOT11_FAS68604	NOT11	82
7609586	NOT11_FAS68604	NOT11	50
7609587	NOT11_FAS68604	NOT11	255
7609588	NOT11_FAS68604	NOT11	186
7609589	NOT11_FAS68604	NOT11	128
7609590	NOT11_FAS68604	NOT11	50
7609591	NOT11_FAS68604	NOT11	255
7609592	NOT11_FAS68604	NOT11	186
7609593	NOT11_FAS68604	NOT11	81
7609594	NOT11_FAS68604	NOT11	131
7609595	NOT11_FAS68604	NOT11	149
7609596	NOT11_FAS68604	NOT11	159
7609597	NOT11_FAS68604	NOT11	111
7609598	NOT11_FAS68604	NOT11	147
7609599	NOT11_FAS68604	NOT11	138
7609600	NOT11_FAS68604	NOT11	141
7609601	NOT11_FAS68604	NOT11	66
7609602	NOT11_FAS68604	NOT11	93
7609603	NOT11_FAS68604	NOT11	74
7609604	NOT11_FAS68604	NOT11	185
7609605	NOT11_FAS68604	NOT11	72
7609606	NOT11_FAS68604	NOT11	209
7609607	NOT11_FAS68604	NOT11	221
7609608	NOT11_FAS68604	NOT11	269
7609609	NOT11_FAS68604	NOT11	40
7609610	NOT11_FAS68604	NOT11	164
7609611	NOT11_FAS68604	NOT11	149
7609612	NOT11_FAS68604	NOT11	138
7609613	NOT11_FAS68604	NOT11	71
7609614	NOT11_FAS68604	NOT11	275
7609615	NOT11_FAS68604	NOT11	100
7609616	NOT11_FAS68604	NOT11	78
7609617	NOT11_FAS68604	NOT11	218
7609618	NOT11_FAS68604	NOT11	81
7609619	NOT11_FAS68604	NOT11	131
7609620	NOT11_FAS68604	NOT11	142
7609621	NOT11_FAS68604	NOT11	124
7609622	NOT11_FAS68604	NOT11	116
7609623	NOT11_FAS68604	NOT11	177
7609624	NOT11_FAS68604	NOT11	157
7609625	NOT11_FAS68604	NOT11	117
7609626	NOT11_FAS68604	NOT11	90
7609627	NOT11_FAS68604	NOT11	161
7609628	NOT11_FAS68604	NOT11	52
7609629	NOT11_FAS68604	NOT11	126
7609630	NOT11_FAS68604	NOT11	47
7609631	NOT11_FAS68604	NOT11	56
7609632	NOT11_FAS68604	NOT11	111
7609633	NOT11_FAS68604	NOT11	87
7609634	NOT11_FAS68604	NOT11	72
7609635	NOT11_FAS68604	NOT11	128
7609636	NOT11_FAS68604	NOT11	75
7609637	NOT11_FAS68604	NOT11	89
7609638	NOT11_FAS68604	NOT11	54
7609639	NOT11_FAS68604	NOT11	83
7609640	NOT11_FAS68604	NOT11	215
7609641	NOT11_FAS68604	NOT11	166
7609642	NOT11_FAS68604	NOT11	214
7609643	NOT11_FAS68604	NOT11	122
7609644	NOT11_FAS68604	NOT11	65
7609645	NOT11_FAS68604	NOT11	118
7609646	NOT11_FAS68604	NOT11	117
7609647	NOT11_FAS68604	NOT11	147
7609648	NOT11_FAS68604	NOT11	193
7609649	NOT11_FAS68604	NOT11	138
7609650	NOT11_FAS68604	NOT11	63
7609651	NOT11_FAS68604	NOT11	224
7609652	NOT11_FAS68604	NOT11	74
7609653	NOT11_FAS68604	NOT11	358
7609654	NOT11_FAS68604	NOT11	141
7609655	NOT11_FAS68604	NOT11	118
7609656	NOT11_FAS68604	NOT11	66
7609657	NOT11_FAS68604	NOT11	88
7609658	NOT11_FAS68604	NOT11	93
7609659	NOT11_FAS68604	NOT11	153
7609660	NOT11_FAS68604	NOT11	120
7609661	NOT11_FAS68604	NOT11	134
7609662	NOT11_FAS68604	NOT11	86
7609663	NOT11_FAS68604	NOT11	149
7609664	NOT11_FAS68604	NOT11	82
7609665	NOT11_FAS68604	NOT11	74
7609666	NOT11_FAS68604	NOT11	132
7609667	NOT11_FAS68604	NOT11	65
7609668	NOT11_FAS68604	NOT11	129
7609669	NOT11_FAS68604	NOT11	10
7609670	NOT11_FAS68604	NOT11	101
7609671	NOT11_FAS68604	NOT11	103
7609672	NOT11_FAS68604	NOT11	212
7609673	NOT11_FAS68604	NOT11	79
7609674	NOT11_FAS68604	NOT11	69
7609675	NOT11_FAS68604	NOT11	75
7609676	NOT11_FAS68604	NOT11	43
7609677	NOT11_FAS68604	NOT11	93
7609678	NOT11_FAS68604	NOT11	96
7609679	NOT11_FAS68604	NOT11	140
7609680	NOT11_FAS68604	NOT11	95
7609681	NOT11_FAS68604	NOT11	94
7609682	NOT11_FAS68604	NOT11	139
7609683	NOT11_FAS68604	NOT11	185
7609684	NOT11_FAS68604	NOT11	40
7609685	NOT11_FAS68604	NOT11	73
7609686	NOT11_FAS68604	NOT11	93
7609687	NOT11_FAS68604	NOT11	74
7609688	NOT11_FAS68604	NOT11	203
7609689	NOT11_FAS68604	NOT11	186
7609690	NOT11_FAS68604	NOT11	98
7609691	NOT11_FAS68604	NOT11	53
7609692	NOT11_FAS68604	NOT11	107
7609693	NOT11_FAS68604	NOT11	111
7609694	NOT11_FAS68604	NOT11	72
7609695	NOT11_FAS68604	NOT11	131
7609696	NOT11_FAS68604	NOT11	144
7609697	NOT11_FAS68604	NOT11	199
7609698	NOT11_FAS68604	NOT11	105
7609699	NOT11_FAS68604	NOT11	69
7609700	NOT11_FAS68604	NOT11	74
7609701	NOT11_FAS68604	NOT11	95
7609702	NOT11_FAS68604	NOT11	40
7609703	NOT11_FAS68604	NOT11	164
7609704	NOT11_FAS68604	NOT11	138
7609705	NOT11_FAS68604	NOT11	71
7609706	NOT11_FAS68604	NOT11	161
7609707	NOT11_FAS68604	NOT11	275
7609708	NOT11_FAS68604	NOT11	100
7609709	NOT11_FAS68604	NOT11	78
7609710	NOT11_FAS68604	NOT11	52
7609711	NOT11_FAS68604	NOT11	159
7609712	NOT11_FAS68604	NOT11	218
7609713	NOT11_FAS68604	NOT11	81
7609714	NOT11_FAS68604	NOT11	131
7609715	NOT11_FAS68604	NOT11	142
7609716	NOT11_FAS68604	NOT11	124
7609717	NOT11_FAS68604	NOT11	117
7609718	NOT11_FAS68604	NOT11	116
7609719	NOT11_FAS68604	NOT11	177
7609720	NOT11_FAS68604	NOT11	90
7609721	NOT11_FAS68604	NOT11	157
7609722	NOT11_FAS68604	NOT11	126
7609723	NOT11_FAS68604	NOT11	183
7609724	NOT11_FAS68604	NOT11	47
7609725	NOT11_FAS68604	NOT11	56
7609726	NOT11_FAS68604	NOT11	111
7609727	NOT11_FAS68604	NOT11	87
7609728	NOT11_FAS68604	NOT11	72
7609729	NOT11_FAS68604	NOT11	149
7609730	NOT11_FAS68604	NOT11	128
7609731	NOT11_FAS68604	NOT11	75
7609732	NOT11_FAS68604	NOT11	89
7609733	NOT11_FAS68604	NOT11	54
7609734	NOT11_FAS68604	NOT11	83
7609735	NOT11_FAS68604	NOT11	215
7609736	NOT11_FAS68604	NOT11	166
7609737	NOT11_FAS68604	NOT11	214
7609738	NOT11_FAS68604	NOT11	122
7609739	NOT11_FAS68604	NOT11	65
7609740	NOT11_FAS68604	NOT11	118
7609741	NOT11_FAS68604	NOT11	117
7609742	NOT11_FAS68604	NOT11	147
7609743	NOT11_FAS68604	NOT11	193
7609744	NOT11_FAS68604	NOT11	138
7609745	NOT11_FAS68604	NOT11	63
7609746	NOT11_FAS68604	NOT11	224
7609747	NOT11_FAS68604	NOT11	74
7609748	NOT11_FAS68604	NOT11	358
7609749	NOT11_FAS68604	NOT11	141
7609750	NOT11_FAS68604	NOT11	118
7609751	NOT11_FAS68604	NOT11	66
7609752	NOT11_FAS68604	NOT11	88
7609753	NOT11_FAS68604	NOT11	93
7609754	NOT11_FAS68604	NOT11	153
7609755	NOT11_FAS68604	NOT11	120
7609756	NOT11_FAS68604	NOT11	134
7609757	NOT11_FAS68604	NOT11	86
7609758	NOT11_FAS68604	NOT11	149
7609759	NOT11_FAS68604	NOT11	82
7609760	NOT11_FAS68604	NOT11	74
7609761	NOT11_FAS68604	NOT11	132
7609762	NOT11_FAS68604	NOT11	65
7609763	NOT11_FAS68604	NOT11	129
7609764	NOT11_FAS68604	NOT11	10
7609765	NOT11_FAS68604	NOT11	101
7609766	NOT11_FAS68604	NOT11	103
7609767	NOT11_FAS68604	NOT11	212
7609768	NOT11_FAS68604	NOT11	79
7609769	NOT11_FAS68604	NOT11	69
7609770	NOT11_FAS68604	NOT11	75
7609771	NOT11_FAS68604	NOT11	43
7609772	NOT11_FAS68604	NOT11	93
7609773	NOT11_FAS68604	NOT11	96
7609774	NOT11_FAS68604	NOT11	140
7609775	NOT11_FAS68604	NOT11	95
7609776	NOT11_FAS68604	NOT11	94
7609777	NOT11_FAS68604	NOT11	139
7609778	NOT11_FAS68604	NOT11	185
7609779	NOT11_FAS68604	NOT11	40
7609780	NOT11_FAS68604	NOT11	73
7609781	NOT11_FAS68604	NOT11	93
7609782	NOT11_FAS68604	NOT11	74
7609783	NOT11_FAS68604	NOT11	203
7609784	NOT11_FAS68604	NOT11	186
7609785	NOT11_FAS68604	NOT11	98
7609786	NOT11_FAS68604	NOT11	53
7609787	NOT11_FAS68604	NOT11	111
7609788	NOT11_FAS68604	NOT11	107
7609789	NOT11_FAS68604	NOT11	72
7609790	NOT11_FAS68604	NOT11	131
7609791	NOT11_FAS68604	NOT11	144
7609792	NOT11_FAS68604	NOT11	199
7609793	NOT11_FAS68604	NOT11	105
7609794	NOT11_FAS68604	NOT11	69
7609795	NOT11_FAS68604	NOT11	276
7609796	NOT11_FAS68604	NOT11	187
7609797	NOT11_FAS68604	NOT11	269
7609798	NOT11_FAS68604	NOT11	93
7609799	NOT11_FAS68604	NOT11	185
7609800	NOT11_FAS68604	NOT11	72
7609801	NOT11_FAS68604	NOT11	209
7609802	NOT11_FAS68604	NOT11	221
7609803	NOT11_FAS68604	NOT11	269
7609804	NOT11_FAS68604	NOT11	105
7609805	NOT11_FAS68604	NOT11	69
7609806	NOT11_FAS68604	NOT11	276
7609807	NOT11_FAS68604	NOT11	187
7609808	NOT11_FAS68604	NOT11	269
7609809	NOT11_FAS68604	NOT11	283
7609810	NOT11_FAS68604	NOT11	177
7609811	NOT11_FAS68604	NOT11	79
7609812	NOT11_FAS68604	NOT11	40
7609813	NOT11_FAS68604	NOT11	164
7609814	NOT11_FAS68604	NOT11	98
7609815	NOT11_FAS68604	NOT11	53
7609816	NOT11_FAS68604	NOT11	141
7609817	NOT11_FAS68604	NOT11	89
7609818	NOT11_FAS68604	NOT11	138
7609819	NOT11_FAS68604	NOT11	166
7609820	NOT11_FAS68604	NOT11	139
7609821	NOT11_FAS68604	NOT11	71
7609822	NOT11_FAS68604	NOT11	153
7609823	NOT11_FAS68604	NOT11	118
7609824	NOT11_FAS68604	NOT11	161
7609825	NOT11_FAS68604	NOT11	214
7609826	NOT11_FAS68604	NOT11	122
7609827	NOT11_FAS68604	NOT11	93
7609828	NOT11_FAS68604	NOT11	78
7609829	NOT11_FAS68604	NOT11	73
7609830	NOT11_FAS68604	NOT11	52
7609831	NOT11_FAS68604	NOT11	120
7609832	NOT11_FAS68604	NOT11	131
7609833	NOT11_FAS68604	NOT11	134
7609834	NOT11_FAS68604	NOT11	86
7609835	NOT11_FAS68604	NOT11	124
7609836	NOT11_FAS68604	NOT11	149
7609837	NOT11_FAS68604	NOT11	96
7609838	NOT11_FAS68604	NOT11	82
7609839	NOT11_FAS68604	NOT11	118
7609840	NOT11_FAS68604	NOT11	117
7609841	NOT11_FAS68604	NOT11	132
7609842	NOT11_FAS68604	NOT11	10
7609843	NOT11_FAS68604	NOT11	116
7609844	NOT11_FAS68604	NOT11	193
7609845	NOT11_FAS68604	NOT11	103
7609846	NOT11_FAS68604	NOT11	212
7609847	NOT11_FAS68604	NOT11	138
7609848	NOT11_FAS68604	NOT11	63
7609849	NOT11_FAS68604	NOT11	43
7609850	NOT11_FAS68604	NOT11	95
7609851	NOT11_FAS68604	NOT11	186
7609852	NOT11_FAS68604	NOT11	101
7609853	NOT11_FAS68604	NOT11	54
7609854	NOT11_FAS68604	NOT11	93
7609855	NOT11_FAS68604	NOT11	81
7609856	NOT11_FAS68604	NOT11	83
7609857	NOT11_FAS68604	NOT11	147
7609858	NOT11_FAS68604	NOT11	183
7609859	NOT11_FAS68604	NOT11	111
7609860	NOT11_FAS68604	NOT11	65
7609861	NOT11_FAS68604	NOT11	185
7609862	NOT11_FAS68604	NOT11	40
7609863	NOT11_FAS68604	NOT11	107
7609864	NOT11_FAS68604	NOT11	87
7609865	NOT11_FAS68604	NOT11	140
7609866	NOT11_FAS68604	NOT11	157
7609867	NOT11_FAS68604	NOT11	126
7609868	NOT11_FAS68604	NOT11	203
7609869	NOT11_FAS68604	NOT11	65
7609870	NOT11_FAS68604	NOT11	75
7609871	NOT11_FAS68604	NOT11	74
7609872	NOT11_FAS68604	NOT11	72
7609873	NOT11_FAS68604	NOT11	131
7609874	NOT11_FAS68604	NOT11	144
7609875	NOT11_FAS68604	NOT11	199
7609876	NOT11_FAS68604	NOT11	105
7609877	NOT11_FAS68604	NOT11	69
7609878	NOT11_FAS68604	NOT11	187
7609879	NOT11_FAS68604	NOT11	53
7609880	NOT11_FAS68604	NOT11	89
7609881	NOT11_FAS68604	NOT11	138
7609882	NOT11_FAS68604	NOT11	166
7609883	NOT11_FAS68604	NOT11	139
7609884	NOT11_FAS68604	NOT11	153
7609885	NOT11_FAS68604	NOT11	40
7609886	NOT11_FAS68604	NOT11	161
7609887	NOT11_FAS68604	NOT11	122
7609888	NOT11_FAS68604	NOT11	185
7609889	NOT11_FAS68604	NOT11	78
7609890	NOT11_FAS68604	NOT11	111
7609891	NOT11_FAS68604	NOT11	120
7609892	NOT11_FAS68604	NOT11	107
7609893	NOT11_FAS68604	NOT11	132
7609894	NOT11_FAS68604	NOT11	87
7609895	NOT11_FAS68604	NOT11	10
7609896	NOT11_FAS68604	NOT11	177
7609897	NOT11_FAS68604	NOT11	140
7609898	NOT11_FAS68604	NOT11	157
7609899	NOT11_FAS68604	NOT11	126
7609900	NOT11_FAS68604	NOT11	203
7609901	NOT11_FAS68604	NOT11	193
7609902	NOT11_FAS68604	NOT11	54
7609903	NOT11_FAS68604	NOT11	83
7609904	NOT11_FAS68604	NOT11	93
7609905	NOT11_FAS68604	NOT11	86
7609906	NOT11_FAS68604	NOT11	124
7609907	NOT11_FAS68604	NOT11	65
7609908	NOT11_FAS68604	NOT11	164
7609909	NOT11_FAS68604	NOT11	65
7609910	NOT11_FAS68604	NOT11	75
7609911	NOT11_FAS68604	NOT11	74
7609912	NOT11_FAS68604	NOT11	95
7609913	NOT11_FAS68604	NOT11	186
7609914	NOT11_FAS68604	NOT11	72
7609915	NOT11_FAS68604	NOT11	131
7609916	NOT11_FAS68604	NOT11	144
7609917	NOT11_FAS68604	NOT11	199
7609918	NOT11_FAS68604	NOT11	105
7609919	NOT11_FAS68604	NOT11	69
7609920	NOT11_FAS68604	NOT11	78
7609921	NOT11_FAS68604	NOT11	64
7609922	NOT11_FAS68604	NOT11	102
7609923	NOT11_FAS68604	NOT11	118
7609924	NOT11_FAS68604	NOT11	288
7609925	NOT11_FAS68604	NOT11	144
7609926	NOT11_FAS68604	NOT11	64
7609927	NOT11_FAS68604	NOT11	141
7609928	NOT11_FAS68604	NOT11	78
7609929	NOT11_FAS68604	NOT11	98
7609930	NOT11_FAS68604	NOT11	81
7609931	NOT11_FAS68604	NOT11	114
7609932	NOT11_FAS68604	NOT11	119
7609933	NOT11_FAS68604	NOT11	50
7609934	NOT11_FAS68604	NOT11	165
7609935	NOT11_FAS68604	NOT11	129
7609936	NOT11_FAS68604	NOT11	39
7609937	NOT11_FAS68604	NOT11	202
7609938	NOT11_FAS68604	NOT11	166
7609939	NOT11_FAS68604	NOT11	50
7609940	NOT11_FAS68604	NOT11	158
7609941	NOT11_FAS68604	NOT11	90
7609942	NOT11_FAS68604	NOT11	63
7609943	NOT11_FAS68604	NOT11	122
7609944	NOT11_FAS68604	NOT11	189
7609945	NOT11_FAS68604	NOT11	78
7609946	NOT11_FAS68604	NOT11	64
7609947	NOT11_FAS68604	NOT11	102
7609948	NOT11_FAS68604	NOT11	118
7609949	NOT11_FAS68604	NOT11	288
7609950	NOT11_FAS68604	NOT11	144
7609951	NOT11_FAS68604	NOT11	64
7609952	NOT11_FAS68604	NOT11	141
7609953	NOT11_FAS68604	NOT11	78
7609954	NOT11_FAS68604	NOT11	98
7609955	NOT11_FAS68604	NOT11	81
7609956	NOT11_FAS68604	NOT11	114
7609957	NOT11_FAS68604	NOT11	119
7609958	NOT11_FAS68604	NOT11	50
7609959	NOT11_FAS68604	NOT11	165
7609960	NOT11_FAS68604	NOT11	129
7609961	NOT11_FAS68604	NOT11	39
7609962	NOT11_FAS68604	NOT11	202
7609963	NOT11_FAS68604	NOT11	166
7609964	NOT11_FAS68604	NOT11	50
7609965	NOT11_FAS68604	NOT11	158
7609966	NOT11_FAS68604	NOT11	90
7609967	NOT11_FAS68604	NOT11	63
7609968	NOT11_FAS68604	NOT11	122
7609969	NOT11_FAS68604	NOT11	189
7609970	NOT11_FAS68604	NOT11	152
7609971	NOT11_FAS68604	NOT11	98
7609972	NOT11_FAS68604	NOT11	98
7609973	NOT11_FAS68604	NOT11	158
7609974	NOT11_FAS68604	NOT11	50
7609975	NOT11_FAS68604	NOT11	78
7609976	NOT11_FAS68604	NOT11	102
7609977	NOT11_FAS68604	NOT11	144
7609978	NOT11_FAS68604	NOT11	129
7609979	NOT11_FAS68604	NOT11	119
7609980	NOT11_FAS68604	NOT11	118
7609981	NOT11_FAS68604	NOT11	166
7609982	NOT11_FAS68604	NOT11	165
7609983	NOT11_FAS68604	NOT11	78
7609984	NOT11_FAS68604	NOT11	39
7609985	NOT11_FAS68604	NOT11	64
7609986	NOT11_FAS68604	NOT11	50
7609987	NOT11_FAS68604	NOT11	98
7609988	NOT11_FAS68604	NOT11	81
7609989	NOT11_FAS68604	NOT11	288
7609990	NOT11_FAS68604	NOT11	141
7609991	NOT11_FAS68604	NOT11	114
7609992	NOT11_FAS68604	NOT11	202
7609993	NOT11_FAS68604	NOT11	90
7609994	NOT11_FAS68604	NOT11	63
7609995	NOT11_FAS68604	NOT11	122
7609996	NOT11_FAS68604	NOT11	189
7609997	NOT11_FAS68604	NOT11	152
7609998	NOT11_FAS68604	NOT11	102
7609999	NOT11_FAS68604	NOT11	144
7610000	NOT11_FAS68604	NOT11	129
7610001	NOT11_FAS68604	NOT11	118
7610002	NOT11_FAS68604	NOT11	166
7610003	NOT11_FAS68604	NOT11	165
7610004	NOT11_FAS68604	NOT11	78
7610005	NOT11_FAS68604	NOT11	39
7610006	NOT11_FAS68604	NOT11	64
7610007	NOT11_FAS68604	NOT11	50
7610008	NOT11_FAS68604	NOT11	98
7610009	NOT11_FAS68604	NOT11	81
7610010	NOT11_FAS68604	NOT11	141
7610011	NOT11_FAS68604	NOT11	202
7610012	NOT11_FAS68604	NOT11	90
7610013	NOT11_FAS68604	NOT11	63
7610014	NOT11_FAS68604	NOT11	122
7610015	NOT11_FAS68604	NOT11	189
7610016	NOT11_FAS68604	NOT11	158
7610017	NOT11_FAS68604	NOT11	50
7610018	NOT11_FAS68604	NOT11	78
7610019	NOT11_FAS68604	NOT11	90
7610020	NOT11_FAS68604	NOT11	144
7610021	NOT11_FAS68604	NOT11	63
7610022	NOT11_FAS68604	NOT11	129
7610023	NOT11_FAS68604	NOT11	119
7610024	NOT11_FAS68604	NOT11	118
7610025	NOT11_FAS68604	NOT11	166
7610026	NOT11_FAS68604	NOT11	78
7610027	NOT11_FAS68604	NOT11	39
7610028	NOT11_FAS68604	NOT11	64
7610029	NOT11_FAS68604	NOT11	81
7610030	NOT11_FAS68604	NOT11	288
7610031	NOT11_FAS68604	NOT11	141
7610032	NOT11_FAS68604	NOT11	202
7610033	NOT11_FAS68604	NOT11	102
7610034	NOT11_FAS68604	NOT11	165
7610035	NOT11_FAS68604	NOT11	50
7610036	NOT11_FAS68604	NOT11	122
7610037	NOT11_FAS68604	NOT11	189
7610038	NOT11_FAS68604	NOT11	152
7610039	NOT11_FAS68604	NOT11	158
7610040	NOT11_FAS68604	NOT11	50
7610041	NOT11_FAS68604	NOT11	78
7610042	NOT11_FAS68604	NOT11	102
7610043	NOT11_FAS68604	NOT11	90
7610044	NOT11_FAS68604	NOT11	144
7610045	NOT11_FAS68604	NOT11	63
7610046	NOT11_FAS68604	NOT11	129
7610047	NOT11_FAS68604	NOT11	119
7610048	NOT11_FAS68604	NOT11	118
7610049	NOT11_FAS68604	NOT11	166
7610050	NOT11_FAS68604	NOT11	78
7610051	NOT11_FAS68604	NOT11	39
7610052	NOT11_FAS68604	NOT11	64
7610053	NOT11_FAS68604	NOT11	98
7610054	NOT11_FAS68604	NOT11	81
7610055	NOT11_FAS68604	NOT11	288
7610056	NOT11_FAS68604	NOT11	141
7610057	NOT11_FAS68604	NOT11	202
7610058	NOT11_FAS68604	NOT11	165
7610059	NOT11_FAS68604	NOT11	50
7610060	NOT11_FAS68604	NOT11	122
7610061	NOT11_FAS68604	NOT11	189
7610062	NOT11_FAS68604	NOT11	152
7610063	NOT11_FAS68604	NOT11	74
7610064	NOT11_FAS68604	NOT11	109
7610065	NOT11_FAS68604	NOT11	215
7610066	NOT11_FAS68604	NOT11	221
7610067	NOT11_FAS68604	NOT11	120
7610068	NOT11_FAS68604	NOT11	150
7610069	NOT11_FAS68604	NOT11	72
7610070	NOT11_FAS68604	NOT11	125
7610071	NOT11_FAS68604	NOT11	74
7610072	NOT11_FAS68604	NOT11	109
7610073	NOT11_FAS68604	NOT11	91
7610074	NOT11_FAS68604	NOT11	44
7610075	NOT11_FAS68604	NOT11	215
7610076	NOT11_FAS68604	NOT11	221
7610077	NOT11_FAS68604	NOT11	91
7610078	NOT11_FAS68604	NOT11	44
7610079	NOT11_FAS68604	NOT11	109
7610080	NOT11_FAS68604	NOT11	74
7610081	NOT11_FAS68604	NOT11	215
7610082	NOT11_FAS68604	NOT11	221
7610083	NOT11_FAS68604	NOT11	120
7610084	NOT11_FAS68604	NOT11	72
7610085	NOT11_FAS68604	NOT11	74
7610086	NOT11_FAS68604	NOT11	125
7610087	NOT11_FAS68604	NOT11	150
7610088	NOT11_FAS68604	NOT11	109
7610089	NOT11_FAS68604	NOT11	91
7610090	NOT11_FAS68604	NOT11	44
7610091	NOT11_FAS68604	NOT11	215
7610092	NOT11_FAS68604	NOT11	221
7610093	NOT11_FAS68604	NOT11	91
7610094	NOT11_FAS68604	NOT11	91
7610095	NOT11_FAS68604	NOT11	91
7610096	NOT11_FAS68604	NOT11	194
7610097	NOT11_FAS68604	NOT11	194
7610098	NOT11_FAS68604	NOT11	94
7610099	NOT11_FAS68604	NOT11	119
7610100	NOT11_FAS68604	NOT11	273
7610101	NOT11_FAS68604	NOT11	211
7610102	NOT11_FAS68604	NOT11	71
7610103	NOT11_FAS68604	NOT11	110
7610104	NOT11_FAS68604	NOT11	43
7610105	NOT11_FAS68604	NOT11	259
7610106	NOT11_FAS68604	NOT11	44
7610107	NOT11_FAS68604	NOT11	167
7610108	NOT11_FAS68604	NOT11	259
7610109	NOT11_FAS68604	NOT11	259
7610110	NOT11_FAS68604	NOT11	43
7610111	NOT11_FAS68604	NOT11	119
7610112	NOT11_FAS68604	NOT11	211
7610113	NOT11_FAS68604	NOT11	110
7610114	NOT11_FAS68604	NOT11	273
7610115	NOT11_FAS68604	NOT11	71
7610116	NOT11_FAS68604	NOT11	259
7610117	NOT11_FAS68604	NOT11	44
7610118	NOT11_FAS68604	NOT11	167
7610119	NOT11_FAS68604	NOT11	259
7610120	NOT11_FAS68604	NOT11	211
7610121	NOT11_FAS68604	NOT11	273
7610122	NOT11_FAS68604	NOT11	119
7610123	NOT11_FAS68604	NOT11	110
7610124	NOT11_FAS68604	NOT11	71
7610125	NOT11_FAS68604	NOT11	43
7610126	NOT11_FAS68604	NOT11	259
7610127	NOT11_FAS68604	NOT11	44
7610128	NOT11_FAS68604	NOT11	167
7610129	NOT11_FAS68604	NOT11	259
7610130	NOT11_FAS68604	NOT11	259
7610131	NOT11_FAS68604	NOT11	259
7610132	NOT11_FAS68604	NOT11	241
7610133	NOT11_FAS68604	NOT11	44
7610134	NOT11_FAS68604	NOT11	167
7610135	NOT11_FAS68604	NOT11	41
7610136	NOT11_FAS68604	NOT11	139
7610137	NOT11_FAS68604	NOT11	23
7610138	NOT11_FAS68604	NOT11	85
7610139	NOT11_FAS68604	NOT11	124
7610140	NOT11_FAS68604	NOT11	69
7610141	NOT11_FAS68604	NOT11	43
7610142	NOT11_FAS68604	NOT11	56
7610143	NOT11_FAS68604	NOT11	153
7610144	NOT11_FAS68604	NOT11	111
7610145	NOT11_FAS68604	NOT11	140
7610146	NOT11_FAS68604	NOT11	88
7610147	NOT11_FAS68604	NOT11	41
7610148	NOT11_FAS68604	NOT11	139
7610149	NOT11_FAS68604	NOT11	23
7610150	NOT11_FAS68604	NOT11	85
7610151	NOT11_FAS68604	NOT11	124
7610152	NOT11_FAS68604	NOT11	69
7610153	NOT11_FAS68604	NOT11	43
7610154	NOT11_FAS68604	NOT11	56
7610155	NOT11_FAS68604	NOT11	153
7610156	NOT11_FAS68604	NOT11	111
7610157	NOT11_FAS68604	NOT11	140
7610158	NOT11_FAS68604	NOT11	88
7610159	NOT11_FAS68604	NOT11	54
7610160	NOT11_FAS68604	NOT11	210
7610161	NOT11_FAS68604	NOT11	50
7610162	NOT11_FAS68604	NOT11	27
7610163	NOT11_FAS68604	NOT11	129
7610164	NOT11_FAS68604	NOT11	151
7610165	NOT11_FAS68604	NOT11	130
7610166	NOT11_FAS68604	NOT11	88
7610167	NOT11_FAS68604	NOT11	75
7610168	NOT11_FAS68604	NOT11	312
7610169	NOT11_FAS68604	NOT11	235
7610170	NOT11_FAS68604	NOT11	87
7610171	NOT11_FAS68604	NOT11	77
7610172	NOT11_FAS68604	NOT11	143
7610173	NOT11_FAS68604	NOT11	84
7610174	NOT11_FAS68604	NOT11	141
7610175	NOT11_FAS68604	NOT11	7
7610176	NOT11_FAS68604	NOT11	45
7610177	NOT11_FAS68604	NOT11	58
7610178	NOT11_FAS68604	NOT11	130
7610179	NOT11_FAS68604	NOT11	58
7610180	NOT11_FAS68604	NOT11	138
7610181	NOT11_FAS68604	NOT11	66
7610182	NOT11_FAS68604	NOT11	8
7610183	NOT11_FAS68604	NOT11	127
7610184	NOT11_FAS68604	NOT11	41
7610185	NOT11_FAS68604	NOT11	139
7610186	NOT11_FAS68604	NOT11	23
7610187	NOT11_FAS68604	NOT11	85
7610188	NOT11_FAS68604	NOT11	124
7610189	NOT11_FAS68604	NOT11	69
7610190	NOT11_FAS68604	NOT11	43
7610191	NOT11_FAS68604	NOT11	56
7610192	NOT11_FAS68604	NOT11	153
7610193	NOT11_FAS68604	NOT11	111
7610194	NOT11_FAS68604	NOT11	140
7610195	NOT11_FAS68604	NOT11	88
7610196	NOT11_FAS68604	NOT11	151
7610197	NOT11_FAS68604	NOT11	75
7610198	NOT11_FAS68604	NOT11	235
7610199	NOT11_FAS68604	NOT11	87
7610200	NOT11_FAS68604	NOT11	143
7610201	NOT11_FAS68604	NOT11	84
7610202	NOT11_FAS68604	NOT11	7
7610203	NOT11_FAS68604	NOT11	58
7610204	NOT11_FAS68604	NOT11	138
7610205	NOT11_FAS68604	NOT11	8
7610206	NOT11_FAS68604	NOT11	43
7610207	NOT11_FAS68604	NOT11	58
7610208	NOT11_FAS68604	NOT11	151
7610209	NOT11_FAS68604	NOT11	7
7610210	NOT11_FAS68604	NOT11	60
7610211	NOT11_FAS68604	NOT11	135
7610212	NOT11_FAS68604	NOT11	140
7610213	NOT11_FAS68604	NOT11	130
7610214	NOT11_FAS68604	NOT11	131
7610215	NOT11_FAS68604	NOT11	158
7610216	NOT11_FAS68604	NOT11	153
7610217	NOT11_FAS68604	NOT11	95
7610218	NOT11_FAS68604	NOT11	107
7610219	NOT11_FAS68604	NOT11	51
7610220	NOT11_FAS68604	NOT11	71
7610221	NOT11_FAS68604	NOT11	113
7610222	NOT11_FAS68604	NOT11	55
7610223	NOT11_FAS68604	NOT11	159
7610224	NOT11_FAS68604	NOT11	182
7610225	NOT11_FAS68604	NOT11	190
7610226	NOT11_FAS68604	NOT11	136
7610227	NOT11_FAS68604	NOT11	93
7610228	NOT11_FAS68604	NOT11	56
7610229	NOT11_FAS68604	NOT11	254
7610230	NOT11_FAS68604	NOT11	118
7610231	NOT11_FAS68604	NOT11	186
7610232	NOT11_FAS68604	NOT11	53
7610233	NOT11_FAS68604	NOT11	133
7610234	NOT11_FAS68604	NOT11	139
7610235	NOT11_FAS68604	NOT11	60
7610236	NOT11_FAS68604	NOT11	135
7610237	NOT11_FAS68604	NOT11	140
7610238	NOT11_FAS68604	NOT11	130
7610239	NOT11_FAS68604	NOT11	131
7610240	NOT11_FAS68604	NOT11	158
7610241	NOT11_FAS68604	NOT11	153
7610242	NOT11_FAS68604	NOT11	95
7610243	NOT11_FAS68604	NOT11	107
7610244	NOT11_FAS68604	NOT11	51
7610245	NOT11_FAS68604	NOT11	71
7610246	NOT11_FAS68604	NOT11	113
7610247	NOT11_FAS68604	NOT11	55
7610248	NOT11_FAS68604	NOT11	159
7610249	NOT11_FAS68604	NOT11	182
7610250	NOT11_FAS68604	NOT11	190
7610251	NOT11_FAS68604	NOT11	136
7610252	NOT11_FAS68604	NOT11	93
7610253	NOT11_FAS68604	NOT11	56
7610254	NOT11_FAS68604	NOT11	254
7610255	NOT11_FAS68604	NOT11	118
7610256	NOT11_FAS68604	NOT11	186
7610257	NOT11_FAS68604	NOT11	53
7610258	NOT11_FAS68604	NOT11	133
7610259	NOT11_FAS68604	NOT11	139
7610260	NOT11_FAS68604	NOT11	60
7610261	NOT11_FAS68604	NOT11	135
7610262	NOT11_FAS68604	NOT11	140
7610263	NOT11_FAS68604	NOT11	130
7610264	NOT11_FAS68604	NOT11	131
7610265	NOT11_FAS68604	NOT11	158
7610266	NOT11_FAS68604	NOT11	153
7610267	NOT11_FAS68604	NOT11	95
7610268	NOT11_FAS68604	NOT11	107
7610269	NOT11_FAS68604	NOT11	51
7610270	NOT11_FAS68604	NOT11	71
7610271	NOT11_FAS68604	NOT11	113
7610272	NOT11_FAS68604	NOT11	55
7610273	NOT11_FAS68604	NOT11	159
7610274	NOT11_FAS68604	NOT11	182
7610275	NOT11_FAS68604	NOT11	190
7610276	NOT11_FAS68604	NOT11	136
7610277	NOT11_FAS68604	NOT11	93
7610278	NOT11_FAS68604	NOT11	56
7610279	NOT11_FAS68604	NOT11	254
7610280	NOT11_FAS68604	NOT11	118
7610281	NOT11_FAS68604	NOT11	186
7610282	NOT11_FAS68604	NOT11	53
7610283	NOT11_FAS68604	NOT11	133
7610284	NOT11_FAS68604	NOT11	139
7610285	NOT11_FAS68604	NOT11	136
7610286	NOT11_FAS68604	NOT11	159
7610287	NOT11_FAS68604	NOT11	71
7610288	NOT11_FAS68604	NOT11	140
7610289	NOT11_FAS68604	NOT11	190
7610290	NOT11_FAS68604	NOT11	95
7610291	NOT11_FAS68604	NOT11	130
7610292	NOT11_FAS68604	NOT11	51
7610293	NOT11_FAS68604	NOT11	131
7610294	NOT11_FAS68604	NOT11	158
7610295	NOT11_FAS68604	NOT11	113
7610296	NOT11_FAS68604	NOT11	136
7610297	NOT11_FAS68604	NOT11	135
7610298	NOT11_FAS68604	NOT11	93
7610299	NOT11_FAS68604	NOT11	182
7610300	NOT11_FAS68604	NOT11	153
7610301	NOT11_FAS68604	NOT11	186
7610302	NOT11_FAS68604	NOT11	53
7610303	NOT11_FAS68604	NOT11	107
7610304	NOT11_FAS68604	NOT11	254
7610305	NOT11_FAS68604	NOT11	55
7610306	NOT11_FAS68604	NOT11	133
7610307	NOT11_FAS68604	NOT11	139
7610308	NOT11_FAS68604	NOT11	93
7610309	NOT11_FAS68604	NOT11	158
7610310	NOT11_FAS68604	NOT11	182
7610311	NOT11_FAS68604	NOT11	159
7610312	NOT11_FAS68604	NOT11	71
7610313	NOT11_FAS68604	NOT11	190
7610314	NOT11_FAS68604	NOT11	130
7610315	NOT11_FAS68604	NOT11	131
7610316	NOT11_FAS68604	NOT11	113
7610317	NOT11_FAS68604	NOT11	158
7610318	NOT11_FAS68604	NOT11	140
7610319	NOT11_FAS68604	NOT11	135
7610320	NOT11_FAS68604	NOT11	55
7610321	NOT11_FAS68604	NOT11	153
7610322	NOT11_FAS68604	NOT11	95
7610323	NOT11_FAS68604	NOT11	107
7610324	NOT11_FAS68604	NOT11	136
7610325	NOT11_FAS68604	NOT11	93
7610326	NOT11_FAS68604	NOT11	51
7610327	NOT11_FAS68604	NOT11	56
7610328	NOT11_FAS68604	NOT11	254
7610329	NOT11_FAS68604	NOT11	118
7610330	NOT11_FAS68604	NOT11	186
7610331	NOT11_FAS68604	NOT11	53
7610332	NOT11_FAS68604	NOT11	133
7610333	NOT11_FAS68604	NOT11	186
7610334	NOT11_FAS68604	NOT11	254
7610335	NOT11_FAS68604	NOT11	55
7610336	NOT11_FAS68604	NOT11	139
7610337	NOT11_FAS68604	NOT11	53
7610338	NOT11_FAS68604	NOT11	133
7610339	NOT11_FAS68604	NOT11	139
7610340	NOT11_FAS68604	NOT11	86
7610341	NOT11_FAS68604	NOT11	156
7610342	NOT11_FAS68604	NOT11	86
7610343	NOT11_FAS68604	NOT11	156
7610344	NOT11_FAS68604	NOT11	86
7610345	NOT11_FAS68604	NOT11	156
7610346	NOT11_FAS68604	NOT11	100
7610347	NOT11_FAS68604	NOT11	81
7610348	NOT11_FAS68604	NOT11	84
7610349	NOT11_FAS68604	NOT11	100
7610350	NOT11_FAS68604	NOT11	81
7610351	NOT11_FAS68604	NOT11	144
7610352	NOT11_FAS68604	NOT11	93
7610353	NOT11_FAS68604	NOT11	134
7610354	NOT11_FAS68604	NOT11	100
7610355	NOT11_FAS68604	NOT11	81
7610356	NOT11_FAS68604	NOT11	144
7610357	NOT11_FAS68604	NOT11	93
7610358	NOT11_FAS68604	NOT11	134
7610359	NOT11_FAS68604	NOT11	193
7610360	NOT11_FAS68604	NOT11	193
7610361	NOT11_FAS68604	NOT11	193
7610362	NOT11_FAS68604	NOT11	193
7610363	NOT11_FAS68604	NOT11	193
7610364	NOT11_FAS68604	NOT11	193
7610365	NOT11_FAS68604	NOT11	131
7610366	NOT11_FAS68604	NOT11	89
7610367	NOT11_FAS68604	NOT11	223
7610368	NOT11_FAS68604	NOT11	97
7610369	NOT11_FAS68604	NOT11	170
7610370	NOT11_FAS68604	NOT11	81
7610371	NOT11_FAS68604	NOT11	183
7610372	NOT11_FAS68604	NOT11	150
7610373	NOT11_FAS68604	NOT11	175
7610374	NOT11_FAS68604	NOT11	131
7610375	NOT11_FAS68604	NOT11	65
7610376	NOT11_FAS68604	NOT11	53
7610377	NOT11_FAS68604	NOT11	180
7610378	NOT11_FAS68604	NOT11	235
7610379	NOT11_FAS68604	NOT11	56
7610380	NOT11_FAS68604	NOT11	116
7610381	NOT11_FAS68604	NOT11	152
7610382	NOT11_FAS68604	NOT11	61
7610383	NOT11_FAS68604	NOT11	59
7610384	NOT11_FAS68604	NOT11	66
7610385	NOT11_FAS68604	NOT11	234
7610386	NOT11_FAS68604	NOT11	69
7610387	NOT11_FAS68604	NOT11	47
7610388	NOT11_FAS68604	NOT11	125
7610389	NOT11_FAS68604	NOT11	208
7610390	NOT11_FAS68604	NOT11	37
7610391	NOT11_FAS68604	NOT11	183
7610392	NOT11_FAS68604	NOT11	223
7610393	NOT11_FAS68604	NOT11	175
7610394	NOT11_FAS68604	NOT11	150
7610395	NOT11_FAS68604	NOT11	180
7610396	NOT11_FAS68604	NOT11	131
7610397	NOT11_FAS68604	NOT11	97
7610398	NOT11_FAS68604	NOT11	131
7610399	NOT11_FAS68604	NOT11	170
7610400	NOT11_FAS68604	NOT11	152
7610401	NOT11_FAS68604	NOT11	53
7610402	NOT11_FAS68604	NOT11	65
7610403	NOT11_FAS68604	NOT11	235
7610404	NOT11_FAS68604	NOT11	81
7610405	NOT11_FAS68604	NOT11	116
7610406	NOT11_FAS68604	NOT11	89
7610407	NOT11_FAS68604	NOT11	56
7610408	NOT11_FAS68604	NOT11	61
7610409	NOT11_FAS68604	NOT11	59
7610410	NOT11_FAS68604	NOT11	66
7610411	NOT11_FAS68604	NOT11	234
7610412	NOT11_FAS68604	NOT11	69
7610413	NOT11_FAS68604	NOT11	47
7610414	NOT11_FAS68604	NOT11	125
7610415	NOT11_FAS68604	NOT11	208
7610416	NOT11_FAS68604	NOT11	37
7610417	NOT11_FAS68604	NOT11	43
7610418	NOT11_FAS68604	NOT11	129
7610419	NOT11_FAS68604	NOT11	42
7610420	NOT11_FAS68604	NOT11	98
7610421	NOT11_FAS68604	NOT11	29
7610422	NOT11_FAS68604	NOT11	144
7610423	NOT11_FAS68604	NOT11	195
7610424	NOT11_FAS68604	NOT11	105
7610425	NOT11_FAS68604	NOT11	43
7610426	NOT11_FAS68604	NOT11	155
7610427	NOT11_FAS68604	NOT11	45
7610428	NOT11_FAS68604	NOT11	61
7610429	NOT11_FAS68604	NOT11	54
7610430	NOT11_FAS68604	NOT11	74
7610431	NOT11_FAS68604	NOT11	127
7610432	NOT11_FAS68604	NOT11	89
7610433	NOT11_FAS68604	NOT11	174
7610434	NOT11_FAS68604	NOT11	125
7610435	NOT11_FAS68604	NOT11	135
7610436	NOT11_FAS68604	NOT11	55
7610437	NOT11_FAS68604	NOT11	93
7610438	NOT11_FAS68604	NOT11	132
7610439	NOT11_FAS68604	NOT11	117
7610440	NOT11_FAS68604	NOT11	189
7610441	NOT11_FAS68604	NOT11	200
7610442	NOT11_FAS68604	NOT11	32
7610443	NOT11_FAS68604	NOT11	43
7610444	NOT11_FAS68604	NOT11	159
7610445	NOT11_FAS68604	NOT11	38
7610446	NOT11_FAS68604	NOT11	88
7610447	NOT11_FAS68604	NOT11	133
7610448	NOT11_FAS68604	NOT11	13
7610449	NOT11_FAS68604	NOT11	203
7610450	NOT11_FAS68604	NOT11	49
7610451	NOT11_FAS68604	NOT11	64
7610452	NOT11_FAS68604	NOT11	120
7610453	NOT11_FAS68604	NOT11	51
7610454	NOT11_FAS68604	NOT11	128
7610455	NOT11_FAS68604	NOT11	62
7610456	NOT11_FAS68604	NOT11	96
7610457	NOT11_FAS68604	NOT11	127
7610458	NOT11_FAS68604	NOT11	180
7610459	NOT11_FAS68604	NOT11	84
7610460	NOT11_FAS68604	NOT11	67
7610461	NOT11_FAS68604	NOT11	139
7610462	NOT11_FAS68604	NOT11	68
7610463	NOT11_FAS68604	NOT11	55
7610464	NOT11_FAS68604	NOT11	146
7610465	NOT11_FAS68604	NOT11	13
7610466	NOT11_FAS68604	NOT11	57
7610467	NOT11_FAS68604	NOT11	116
7610468	NOT11_FAS68604	NOT11	98
7610469	NOT11_FAS68604	NOT11	53
7610470	NOT11_FAS68604	NOT11	15
7610471	NOT11_FAS68604	NOT11	70
7610472	NOT11_FAS68604	NOT11	150
7610473	NOT11_FAS68604	NOT11	94
7610474	NOT11_FAS68604	NOT11	112
7610475	NOT11_FAS68604	NOT11	43
7610476	NOT11_FAS68604	NOT11	15
7610477	NOT11_FAS68604	NOT11	59
7610478	NOT11_FAS68604	NOT11	160
7610479	NOT11_FAS68604	NOT11	64
7610480	NOT11_FAS68604	NOT11	72
7610481	NOT11_FAS68604	NOT11	126
7610482	NOT11_FAS68604	NOT11	77
7610483	NOT11_FAS68604	NOT11	100
7610484	NOT11_FAS68604	NOT11	148
7610485	NOT11_FAS68604	NOT11	48
7610486	NOT11_FAS68604	NOT11	60
7610487	NOT11_FAS68604	NOT11	45
7610488	NOT11_FAS68604	NOT11	127
7610489	NOT11_FAS68604	NOT11	151
7610490	NOT11_FAS68604	NOT11	124
7610491	NOT11_FAS68604	NOT11	24
7610492	NOT11_FAS68604	NOT11	184
7610493	NOT11_FAS68604	NOT11	103
7610494	NOT11_FAS68604	NOT11	135
7610495	NOT11_FAS68604	NOT11	75
7610496	NOT11_FAS68604	NOT11	158
7610497	NOT11_FAS68604	NOT11	50
7610498	NOT11_FAS68604	NOT11	66
7610499	NOT11_FAS68604	NOT11	87
7610500	NOT11_FAS68604	NOT11	30
7610501	NOT11_FAS68604	NOT11	9
7610502	NOT11_FAS68604	NOT11	39
7610503	NOT11_FAS68604	NOT11	42
7610504	NOT11_FAS68604	NOT11	96
7610505	NOT11_FAS68604	NOT11	40
7610506	NOT11_FAS68604	NOT11	78
7610507	NOT11_FAS68604	NOT11	98
7610508	NOT11_FAS68604	NOT11	86
7610509	NOT11_FAS68604	NOT11	124
7610510	NOT11_FAS68604	NOT11	78
7610511	NOT11_FAS68604	NOT11	63
7610512	NOT11_FAS68604	NOT11	247
7610513	NOT11_FAS68604	NOT11	163
7610514	NOT11_FAS68604	NOT11	118
7610515	NOT11_FAS68604	NOT11	55
7610516	NOT11_FAS68604	NOT11	39
7610517	NOT11_FAS68604	NOT11	89
7610518	NOT11_FAS68604	NOT11	46
7610519	NOT11_FAS68604	NOT11	94
7610520	NOT11_FAS68604	NOT11	74
7610521	NOT11_FAS68604	NOT11	67
7610522	NOT11_FAS68604	NOT11	61
7610523	NOT11_FAS68604	NOT11	7
7610524	NOT11_FAS68604	NOT11	77
7610525	NOT11_FAS68604	NOT11	112
7610526	NOT11_FAS68604	NOT11	15
7610527	NOT11_FAS68604	NOT11	12
7610528	NOT11_FAS68604	NOT11	139
7610529	NOT11_FAS68604	NOT11	37
7610530	NOT11_FAS68604	NOT11	72
7610531	NOT11_FAS68604	NOT11	149
7610532	NOT11_FAS68604	NOT11	114
7610533	NOT11_FAS68604	NOT11	164
7610534	NOT11_FAS68604	NOT11	46
7610535	NOT11_FAS68604	NOT11	178
7610536	NOT11_FAS68604	NOT11	101
7610537	NOT11_FAS68604	NOT11	72
7610538	NOT11_FAS68604	NOT11	124
7610539	NOT11_FAS68604	NOT11	72
7610540	NOT11_FAS68604	NOT11	50
7610541	NOT11_FAS68604	NOT11	76
7610542	NOT11_FAS68604	NOT11	117
7610543	NOT11_FAS68604	NOT11	126
7610544	NOT11_FAS68604	NOT11	96
7610545	NOT11_FAS68604	NOT11	50
7610546	NOT11_FAS68604	NOT11	113
7610547	NOT11_FAS68604	NOT11	180
7610548	NOT11_FAS68604	NOT11	61
7610549	NOT11_FAS68604	NOT11	125
7610550	NOT11_FAS68604	NOT11	109
7610551	NOT11_FAS68604	NOT11	183
7610552	NOT11_FAS68604	NOT11	117
7610553	NOT11_FAS68604	NOT11	98
7610554	NOT11_FAS68604	NOT11	113
7610555	NOT11_FAS68604	NOT11	97
7610556	NOT11_FAS68604	NOT11	21
7610557	NOT11_FAS68604	NOT11	23
7610558	NOT11_FAS68604	NOT11	56
7610559	NOT11_FAS68604	NOT11	63
7610560	NOT11_FAS68604	NOT11	129
7610561	NOT11_FAS68604	NOT11	114
7610562	NOT11_FAS68604	NOT11	94
7610563	NOT11_FAS68604	NOT11	103
7610564	NOT11_FAS68604	NOT11	105
7610565	NOT11_FAS68604	NOT11	105
7610566	NOT11_FAS68604	NOT11	80
7610567	NOT11_FAS68604	NOT11	93
7610568	NOT11_FAS68604	NOT11	61
7610569	NOT11_FAS68604	NOT11	100
7610570	NOT11_FAS68604	NOT11	23
7610571	NOT11_FAS68604	NOT11	150
7610572	NOT11_FAS68604	NOT11	144
7610573	NOT11_FAS68604	NOT11	66
7610574	NOT11_FAS68604	NOT11	47
7610575	NOT11_FAS68604	NOT11	42
7610576	NOT11_FAS68604	NOT11	39
7610577	NOT11_FAS68604	NOT11	109
7610578	NOT11_FAS68604	NOT11	181
7610579	NOT11_FAS68604	NOT11	114
7610580	NOT11_FAS68604	NOT11	43
7610581	NOT11_FAS68604	NOT11	59
7610582	NOT11_FAS68604	NOT11	113
7610583	NOT11_FAS68604	NOT11	67
7610584	NOT11_FAS68604	NOT11	44
7610585	NOT11_FAS68604	NOT11	106
7610586	NOT11_FAS68604	NOT11	96
7610587	NOT11_FAS68604	NOT11	50
7610588	NOT11_FAS68604	NOT11	17
7610589	NOT11_FAS68604	NOT11	137
7610590	NOT11_FAS68604	NOT11	50
7610591	NOT11_FAS68604	NOT11	173
7610592	NOT11_FAS68604	NOT11	107
7610593	NOT11_FAS68604	NOT11	10
7610594	NOT11_FAS68604	NOT11	112
7610595	NOT11_FAS68604	NOT11	72
7610596	NOT11_FAS68604	NOT11	75
7610597	NOT11_FAS68604	NOT11	82
7610598	NOT11_FAS68604	NOT11	77
7610599	NOT11_FAS68604	NOT11	167
7610600	NOT11_FAS68604	NOT11	51
7610601	NOT11_FAS68604	NOT11	22
7610602	NOT11_FAS68604	NOT11	176
7610603	NOT11_FAS68604	NOT11	10
7610604	NOT11_FAS68604	NOT11	117
7610605	NOT11_FAS68604	NOT11	93
7610606	NOT11_FAS68604	NOT11	24
7610607	NOT11_FAS68604	NOT11	54
7610608	NOT11_FAS68604	NOT11	70
7610609	NOT11_FAS68604	NOT11	114
7610610	NOT11_FAS68604	NOT11	74
7610611	NOT11_FAS68604	NOT11	116
7610612	NOT11_FAS68604	NOT11	34
7610613	NOT11_FAS68604	NOT11	20
7610614	NOT11_FAS68604	NOT11	56
7610615	NOT11_FAS68604	NOT11	43
7610616	NOT11_FAS68604	NOT11	66
7610617	NOT11_FAS68604	NOT11	61
7610618	NOT11_FAS68604	NOT11	119
7610619	NOT11_FAS68604	NOT11	50
7610620	NOT11_FAS68604	NOT11	16
7610621	NOT11_FAS68604	NOT11	96
7610622	NOT11_FAS68604	NOT11	90
7610623	NOT11_FAS68604	NOT11	107
7610624	NOT11_FAS68604	NOT11	98
7610625	NOT11_FAS68604	NOT11	108
7610626	NOT11_FAS68604	NOT11	46
7610627	NOT11_FAS68604	NOT11	132
7610628	NOT11_FAS68604	NOT11	93
7610629	NOT11_FAS68604	NOT11	187
7610630	NOT11_FAS68604	NOT11	48
7610631	NOT11_FAS68604	NOT11	78
7610632	NOT11_FAS68604	NOT11	71
7610633	NOT11_FAS68604	NOT11	75
7610634	NOT11_FAS68604	NOT11	50
7610635	NOT11_FAS68604	NOT11	101
7610636	NOT11_FAS68604	NOT11	156
7610637	NOT11_FAS68604	NOT11	54
7610638	NOT11_FAS68604	NOT11	75
7610639	NOT11_FAS68604	NOT11	59
7610640	NOT11_FAS68604	NOT11	89
7610641	NOT11_FAS68604	NOT11	71
7610642	NOT11_FAS68604	NOT11	106
7610643	NOT11_FAS68604	NOT11	105
7610644	NOT11_FAS68604	NOT11	49
7610645	NOT11_FAS68604	NOT11	27
7610646	NOT11_FAS68604	NOT11	148
7610647	NOT11_FAS68604	NOT11	62
7610648	NOT11_FAS68604	NOT11	49
7610649	NOT11_FAS68604	NOT11	143
7610650	NOT11_FAS68604	NOT11	129
7610651	NOT11_FAS68604	NOT11	47
7610652	NOT11_FAS68604	NOT11	48
7610653	NOT11_FAS68604	NOT11	30
7610654	NOT11_FAS68604	NOT11	78
7610655	NOT11_FAS68604	NOT11	35
7610656	NOT11_FAS68604	NOT11	24
7610657	NOT11_FAS68604	NOT11	89
7610658	NOT11_FAS68604	NOT11	101
7610659	NOT11_FAS68604	NOT11	86
7610660	NOT11_FAS68604	NOT11	136
7610661	NOT11_FAS68604	NOT11	45
7610662	NOT11_FAS68604	NOT11	23
7610663	NOT11_FAS68604	NOT11	34
7610664	NOT11_FAS68604	NOT11	45
7610665	NOT11_FAS68604	NOT11	65
7610666	NOT11_FAS68604	NOT11	82
7610667	NOT11_FAS68604	NOT11	35
7610668	NOT11_FAS68604	NOT11	70
7610669	NOT11_FAS68604	NOT11	159
7610670	NOT11_FAS68604	NOT11	75
7610671	NOT11_FAS68604	NOT11	66
7610672	NOT11_FAS68604	NOT11	164
7610673	NOT11_FAS68604	NOT11	101
7610674	NOT11_FAS68604	NOT11	63
7610675	NOT11_FAS68604	NOT11	49
7610676	NOT11_FAS68604	NOT11	86
7610677	NOT11_FAS68604	NOT11	98
7610678	NOT11_FAS68604	NOT11	29
7610679	NOT11_FAS68604	NOT11	67
7610680	NOT11_FAS68604	NOT11	180
7610681	NOT11_FAS68604	NOT11	113
7610682	NOT11_FAS68604	NOT11	56
7610683	NOT11_FAS68604	NOT11	36
7610684	NOT11_FAS68604	NOT11	121
7610685	NOT11_FAS68604	NOT11	53
7610686	NOT11_FAS68604	NOT11	126
7610687	NOT11_FAS68604	NOT11	175
7610688	NOT11_FAS68604	NOT11	58
7610689	NOT11_FAS68604	NOT11	152
7610690	NOT11_FAS68604	NOT11	42
7610691	NOT11_FAS68604	NOT11	24
7610692	NOT11_FAS68604	NOT11	103
7610693	NOT11_FAS68604	NOT11	19
7610694	NOT11_FAS68604	NOT11	22
7610695	NOT11_FAS68604	NOT11	51
7610696	NOT11_FAS68604	NOT11	177
7610697	NOT11_FAS68604	NOT11	70
7610698	NOT11_FAS68604	NOT11	79
7610699	NOT11_FAS68604	NOT11	73
7610700	NOT11_FAS68604	NOT11	34
7610701	NOT11_FAS68604	NOT11	104
7610702	NOT11_FAS68604	NOT11	51
7610703	NOT11_FAS68604	NOT11	181
7610704	NOT11_FAS68604	NOT11	56
7610705	NOT11_FAS68604	NOT11	51
7610706	NOT11_FAS68604	NOT11	127
7610707	NOT11_FAS68604	NOT11	115
7610708	NOT11_FAS68604	NOT11	169
7610709	NOT11_FAS68604	NOT11	76
7610710	NOT11_FAS68604	NOT11	48
7610711	NOT11_FAS68604	NOT11	66
7610712	NOT11_FAS68604	NOT11	206
7610713	NOT11_FAS68604	NOT11	57
7610714	NOT11_FAS68604	NOT11	161
7610715	NOT11_FAS68604	NOT11	66
7610716	NOT11_FAS68604	NOT11	140
7610717	NOT11_FAS68604	NOT11	148
7610718	NOT11_FAS68604	NOT11	51
7610719	NOT11_FAS68604	NOT11	172
7610720	NOT11_FAS68604	NOT11	135
7610721	NOT11_FAS68604	NOT11	12
7610722	NOT11_FAS68604	NOT11	59
7610723	NOT11_FAS68604	NOT11	27
7610724	NOT11_FAS68604	NOT11	42
7610725	NOT11_FAS68604	NOT11	79
7610726	NOT11_FAS68604	NOT11	71
7610727	NOT11_FAS68604	NOT11	116
7610728	NOT11_FAS68604	NOT11	89
7610729	NOT11_FAS68604	NOT11	119
7610730	NOT11_FAS68604	NOT11	61
7610731	NOT11_FAS68604	NOT11	55
7610732	NOT11_FAS68604	NOT11	112
7610733	NOT11_FAS68604	NOT11	50
7610734	NOT11_FAS68604	NOT11	63
7610735	NOT11_FAS68604	NOT11	131
7610736	NOT11_FAS68604	NOT11	70
7610737	NOT11_FAS68604	NOT11	146
7610738	NOT11_FAS68604	NOT11	43
7610739	NOT11_FAS68604	NOT11	128
7610740	NOT11_FAS68604	NOT11	30
7610741	NOT11_FAS68604	NOT11	128
7610742	NOT11_FAS68604	NOT11	82
7610743	NOT11_FAS68604	NOT11	44
7610744	NOT11_FAS68604	NOT11	150
7610745	NOT11_FAS68604	NOT11	36
7610746	NOT11_FAS68604	NOT11	52
7610747	NOT11_FAS68604	NOT11	81
7610748	NOT11_FAS68604	NOT11	13
7610749	NOT11_FAS68604	NOT11	70
7610750	NOT11_FAS68604	NOT11	88
7610751	NOT11_FAS68604	NOT11	84
7610752	NOT11_FAS68604	NOT11	138
7610753	NOT11_FAS68604	NOT11	73
7610754	NOT11_FAS68604	NOT11	41
7610755	NOT11_FAS68604	NOT11	8
7610756	NOT11_FAS68604	NOT11	47
7610757	NOT11_FAS68604	NOT11	223
7610758	NOT11_FAS68604	NOT11	37
7610759	NOT11_FAS68604	NOT11	31
7610760	NOT11_FAS68604	NOT11	152
7610761	NOT11_FAS68604	NOT11	140
7610762	NOT11_FAS68604	NOT11	93
7610763	NOT11_FAS68604	NOT11	125
7610764	NOT11_FAS68604	NOT11	126
7610765	NOT11_FAS68604	NOT11	49
7610766	NOT11_FAS68604	NOT11	46
7610767	NOT11_FAS68604	NOT11	133
7610768	NOT11_FAS68604	NOT11	67
7610769	NOT11_FAS68604	NOT11	104
7610770	NOT11_FAS68604	NOT11	90
7610771	NOT11_FAS68604	NOT11	57
7610772	NOT11_FAS68604	NOT11	64
7610773	NOT11_FAS68604	NOT11	62
7610774	NOT11_FAS68604	NOT11	94
7610775	NOT11_FAS68604	NOT11	184
7610776	NOT11_FAS68604	NOT11	45
7610777	NOT11_FAS68604	NOT11	249
7610778	NOT11_FAS68604	NOT11	95
7610779	NOT11_FAS68604	NOT11	74
7610780	NOT11_FAS68604	NOT11	157
7610781	NOT11_FAS68604	NOT11	9
7610782	NOT11_FAS68604	NOT11	43
7610783	NOT11_FAS68604	NOT11	90
7610784	NOT11_FAS68604	NOT11	65
7610785	NOT11_FAS68604	NOT11	76
7610786	NOT11_FAS68604	NOT11	89
7610787	NOT11_FAS68604	NOT11	45
7610788	NOT11_FAS68604	NOT11	46
7610789	NOT11_FAS68604	NOT11	86
7610790	NOT11_FAS68604	NOT11	40
7610791	NOT11_FAS68604	NOT11	102
7610792	NOT11_FAS68604	NOT11	51
7610793	NOT11_FAS68604	NOT11	58
7610794	NOT11_FAS68604	NOT11	42
7610795	NOT11_FAS68604	NOT11	65
7610796	NOT11_FAS68604	NOT11	36
7610797	NOT11_FAS68604	NOT11	22
7610798	NOT11_FAS68604	NOT11	66
7610799	NOT11_FAS68604	NOT11	129
7610800	NOT11_FAS68604	NOT11	92
7610801	NOT11_FAS68604	NOT11	56
7610802	NOT11_FAS68604	NOT11	67
7610803	NOT11_FAS68604	NOT11	113
7610804	NOT11_FAS68604	NOT11	49
7610805	NOT11_FAS68604	NOT11	76
7610806	NOT11_FAS68604	NOT11	71
7610807	NOT11_FAS68604	NOT11	70
7610808	NOT11_FAS68604	NOT11	53
7610809	NOT11_FAS68604	NOT11	83
7610810	NOT11_FAS68604	NOT11	99
7610811	NOT11_FAS68604	NOT11	98
7610812	NOT11_FAS68604	NOT11	48
7610813	NOT11_FAS68604	NOT11	73
7610814	NOT11_FAS68604	NOT11	29
7610815	NOT11_FAS68604	NOT11	50
7610816	NOT11_FAS68604	NOT11	139
7610817	NOT11_FAS68604	NOT11	113
7610818	NOT11_FAS68604	NOT11	61
7610819	NOT11_FAS68604	NOT11	124
7610820	NOT11_FAS68604	NOT11	189
7610821	NOT11_FAS68604	NOT11	111
7610822	NOT11_FAS68604	NOT11	91
7610823	NOT11_FAS68604	NOT11	192
7610824	NOT11_FAS68604	NOT11	78
7610825	NOT11_FAS68604	NOT11	101
7610826	NOT11_FAS68604	NOT11	56
7610827	NOT11_FAS68604	NOT11	89
7610828	NOT11_FAS68604	NOT11	62
7610829	NOT11_FAS68604	NOT11	85
7610830	NOT11_FAS68604	NOT11	109
7610831	NOT11_FAS68604	NOT11	105
7610832	NOT11_FAS68604	NOT11	88
7610833	NOT11_FAS68604	NOT11	116
7610834	NOT11_FAS68604	NOT11	75
7610835	NOT11_FAS68604	NOT11	97
7610836	NOT11_FAS68604	NOT11	84
7610837	NOT11_FAS68604	NOT11	26
7610838	NOT11_FAS68604	NOT11	156
7610839	NOT11_FAS68604	NOT11	89
7610840	NOT11_FAS68604	NOT11	121
7610841	NOT11_FAS68604	NOT11	145
7610842	NOT11_FAS68604	NOT11	98
7610843	NOT11_FAS68604	NOT11	143
7610844	NOT11_FAS68604	NOT11	50
7610845	NOT11_FAS68604	NOT11	114
7610846	NOT11_FAS68604	NOT11	61
7610847	NOT11_FAS68604	NOT11	56
7610848	NOT11_FAS68604	NOT11	36
7610849	NOT11_FAS68604	NOT11	95
7610850	NOT11_FAS68604	NOT11	54
7610851	NOT11_FAS68604	NOT11	119
7610852	NOT11_FAS68604	NOT11	89
7610853	NOT11_FAS68604	NOT11	87
7610854	NOT11_FAS68604	NOT11	178
7610855	NOT11_FAS68604	NOT11	98
7610856	NOT11_FAS68604	NOT11	155
7610857	NOT11_FAS68604	NOT11	23
7610858	NOT11_FAS68604	NOT11	120
7610859	NOT11_FAS68604	NOT11	106
7610860	NOT11_FAS68604	NOT11	91
7610861	NOT11_FAS68604	NOT11	74
7610862	NOT11_FAS68604	NOT11	143
7610863	NOT11_FAS68604	NOT11	52
7610864	NOT11_FAS68604	NOT11	89
7610865	NOT11_FAS68604	NOT11	80
7610866	NOT11_FAS68604	NOT11	79
7610867	NOT11_FAS68604	NOT11	37
7610868	NOT11_FAS68604	NOT11	81
7610869	NOT11_FAS68604	NOT11	45
7610870	NOT11_FAS68604	NOT11	59
7610871	NOT11_FAS68604	NOT11	163
7610872	NOT11_FAS68604	NOT11	142
7610873	NOT11_FAS68604	NOT11	207
7610874	NOT11_FAS68604	NOT11	101
7610875	NOT11_FAS68604	NOT11	42
7610876	NOT11_FAS68604	NOT11	50
7610877	NOT11_FAS68604	NOT11	58
7610878	NOT11_FAS68604	NOT11	83
7610879	NOT11_FAS68604	NOT11	78
7610880	NOT11_FAS68604	NOT11	54
7610881	NOT11_FAS68604	NOT11	60
7610882	NOT11_FAS68604	NOT11	102
7610883	NOT11_FAS68604	NOT11	51
7610884	NOT11_FAS68604	NOT11	119
7610885	NOT11_FAS68604	NOT11	86
7610886	NOT11_FAS68604	NOT11	76
7610887	NOT11_FAS68604	NOT11	62
7610888	NOT11_FAS68604	NOT11	168
7610889	NOT11_FAS68604	NOT11	135
7610890	NOT11_FAS68604	NOT11	98
7610891	NOT11_FAS68604	NOT11	59
7610892	NOT11_FAS68604	NOT11	162
7610893	NOT11_FAS68604	NOT11	116
7610894	NOT11_FAS68604	NOT11	69
7610895	NOT11_FAS68604	NOT11	82
7610896	NOT11_FAS68604	NOT11	39
7610897	NOT11_FAS68604	NOT11	48
7610898	NOT11_FAS68604	NOT11	61
7610899	NOT11_FAS68604	NOT11	115
7610900	NOT11_FAS68604	NOT11	153
7610901	NOT11_FAS68604	NOT11	105
7610902	NOT11_FAS68604	NOT11	113
7610903	NOT11_FAS68604	NOT11	55
7610904	NOT11_FAS68604	NOT11	136
7610905	NOT11_FAS68604	NOT11	53
7610906	NOT11_FAS68604	NOT11	78
7610907	NOT11_FAS68604	NOT11	49
7610908	NOT11_FAS68604	NOT11	103
7610909	NOT11_FAS68604	NOT11	50
7610910	NOT11_FAS68604	NOT11	60
7610911	NOT11_FAS68604	NOT11	56
7610912	NOT11_FAS68604	NOT11	50
7610913	NOT11_FAS68604	NOT11	44
7610914	NOT11_FAS68604	NOT11	62
7610915	NOT11_FAS68604	NOT11	94
7610916	NOT11_FAS68604	NOT11	69
7610917	NOT11_FAS68604	NOT11	142
7610918	NOT11_FAS68604	NOT11	67
7610919	NOT11_FAS68604	NOT11	101
7610920	NOT11_FAS68604	NOT11	89
7610921	NOT11_FAS68604	NOT11	34
7610922	NOT11_FAS68604	NOT11	203
7610923	NOT11_FAS68604	NOT11	247
7610924	NOT11_FAS68604	NOT11	149
7610925	NOT11_FAS68604	NOT11	37
7610926	NOT11_FAS68604	NOT11	85
7610927	NOT11_FAS68604	NOT11	150
7610928	NOT11_FAS68604	NOT11	101
7610929	NOT11_FAS68604	NOT11	19
7610930	NOT11_FAS68604	NOT11	82
7610931	NOT11_FAS68604	NOT11	44
7610932	NOT11_FAS68604	NOT11	76
7610933	NOT11_FAS68604	NOT11	119
7610934	NOT11_FAS68604	NOT11	74
7610935	NOT11_FAS68604	NOT11	58
7610936	NOT11_FAS68604	NOT11	114
7610937	NOT11_FAS68604	NOT11	188
7610938	NOT11_FAS68604	NOT11	159
7610939	NOT11_FAS68604	NOT11	42
7610940	NOT11_FAS68604	NOT11	99
7610941	NOT11_FAS68604	NOT11	48
7610942	NOT11_FAS68604	NOT11	183
7610943	NOT11_FAS68604	NOT11	90
7610944	NOT11_FAS68604	NOT11	116
7610945	NOT11_FAS68604	NOT11	110
7610946	NOT11_FAS68604	NOT11	60
7610947	NOT11_FAS68604	NOT11	45
7610948	NOT11_FAS68604	NOT11	95
7610949	NOT11_FAS68604	NOT11	152
7610950	NOT11_FAS68604	NOT11	137
7610951	NOT11_FAS68604	NOT11	48
7610952	NOT11_FAS68604	NOT11	118
7610953	NOT11_FAS68604	NOT11	90
7610954	NOT11_FAS68604	NOT11	70
7610955	NOT11_FAS68604	NOT11	171
7610956	NOT11_FAS68604	NOT11	69
7610957	NOT11_FAS68604	NOT11	86
7610958	NOT11_FAS68604	NOT11	116
7610959	NOT11_FAS68604	NOT11	13
7610960	NOT11_FAS68604	NOT11	58
7610961	NOT11_FAS68604	NOT11	135
7610962	NOT11_FAS68604	NOT11	96
7610963	NOT11_FAS68604	NOT11	149
7610964	NOT11_FAS68604	NOT11	136
7610965	NOT11_FAS68604	NOT11	46
7610966	NOT11_FAS68604	NOT11	21
7610967	NOT11_FAS68604	NOT11	117
7610968	NOT11_FAS68604	NOT11	70
7610969	NOT11_FAS68604	NOT11	167
7610970	NOT11_FAS68604	NOT11	186
7610971	NOT11_FAS68604	NOT11	32
7610972	NOT11_FAS68604	NOT11	73
7610973	NOT11_FAS68604	NOT11	49
7610974	NOT11_FAS68604	NOT11	47
7610975	NOT11_FAS68604	NOT11	118
7610976	NOT11_FAS68604	NOT11	47
7610977	NOT11_FAS68604	NOT11	43
7610978	NOT11_FAS68604	NOT11	131
7610979	NOT11_FAS68604	NOT11	109
7610980	NOT11_FAS68604	NOT11	67
7610981	NOT11_FAS68604	NOT11	163
7610982	NOT11_FAS68604	NOT11	137
7610983	NOT11_FAS68604	NOT11	43
7610984	NOT11_FAS68604	NOT11	70
7610985	NOT11_FAS68604	NOT11	139
7610986	NOT11_FAS68604	NOT11	157
7610987	NOT11_FAS68604	NOT11	91
7610988	NOT11_FAS68604	NOT11	87
7610989	NOT11_FAS68604	NOT11	89
7610990	NOT11_FAS68604	NOT11	56
7610991	NOT11_FAS68604	NOT11	107
7610992	NOT11_FAS68604	NOT11	55
7610993	NOT11_FAS68604	NOT11	59
7610994	NOT11_FAS68604	NOT11	156
7610995	NOT11_FAS68604	NOT11	67
7610996	NOT11_FAS68604	NOT11	89
7610997	NOT11_FAS68604	NOT11	62
7610998	NOT11_FAS68604	NOT11	88
7610999	NOT11_FAS68604	NOT11	135
7611000	NOT11_FAS68604	NOT11	144
7611001	NOT11_FAS68604	NOT11	63
7611002	NOT11_FAS68604	NOT11	209
7611003	NOT11_FAS68604	NOT11	69
7611004	NOT11_FAS68604	NOT11	46
7611005	NOT11_FAS68604	NOT11	165
7611006	NOT11_FAS68604	NOT11	70
7611007	NOT11_FAS68604	NOT11	72
7611008	NOT11_FAS68604	NOT11	95
7611009	NOT11_FAS68604	NOT11	54
7611010	NOT11_FAS68604	NOT11	59
7611011	NOT11_FAS68604	NOT11	85
7611012	NOT11_FAS68604	NOT11	102
7611013	NOT11_FAS68604	NOT11	73
7611014	NOT11_FAS68604	NOT11	106
7611015	NOT11_FAS68604	NOT11	108
7611016	NOT11_FAS68604	NOT11	142
7611017	NOT11_FAS68604	NOT11	95
7611018	NOT11_FAS68604	NOT11	22
7611019	NOT11_FAS68604	NOT11	54
7611020	NOT11_FAS68604	NOT11	100
7611021	NOT11_FAS68604	NOT11	26
7611022	NOT11_FAS68604	NOT11	71
7611023	NOT11_FAS68604	NOT11	186
7611024	NOT11_FAS68604	NOT11	54
7611025	NOT11_FAS68604	NOT11	139
7611026	NOT11_FAS68604	NOT11	65
7611027	NOT11_FAS68604	NOT11	24
7611028	NOT11_FAS68604	NOT11	40
7611029	NOT11_FAS68604	NOT11	334
7611030	NOT11_FAS68604	NOT11	49
7611031	NOT11_FAS68604	NOT11	93
7611032	NOT11_FAS68604	NOT11	40
7611033	NOT11_FAS68604	NOT11	76
7611034	NOT11_FAS68604	NOT11	39
7611035	NOT11_FAS68604	NOT11	121
7611036	NOT11_FAS68604	NOT11	186
7611037	NOT11_FAS68604	NOT11	55
7611038	NOT11_FAS68604	NOT11	128
7611039	NOT11_FAS68604	NOT11	98
7611040	NOT11_FAS68604	NOT11	143
7611041	NOT11_FAS68604	NOT11	87
7611042	NOT11_FAS68604	NOT11	67
7611043	NOT11_FAS68604	NOT11	127
7611044	NOT11_FAS68604	NOT11	154
7611045	NOT11_FAS68604	NOT11	205
7611046	NOT11_FAS68604	NOT11	50
7611047	NOT11_FAS68604	NOT11	39
7611048	NOT11_FAS68604	NOT11	93
7611049	NOT11_FAS68604	NOT11	40
7611050	NOT11_FAS68604	NOT11	107
7611051	NOT11_FAS68604	NOT11	82
7611052	NOT11_FAS68604	NOT11	125
7611053	NOT11_FAS68604	NOT11	220
7611054	NOT11_FAS68604	NOT11	84
7611055	NOT11_FAS68604	NOT11	85
7611056	NOT11_FAS68604	NOT11	74
7611057	NOT11_FAS68604	NOT11	45
7611058	NOT11_FAS68604	NOT11	48
7611059	NOT11_FAS68604	NOT11	111
7611060	NOT11_FAS68604	NOT11	75
7611061	NOT11_FAS68604	NOT11	64
7611062	NOT11_FAS68604	NOT11	139
7611063	NOT11_FAS68604	NOT11	44
7611064	NOT11_FAS68604	NOT11	52
7611065	NOT11_FAS68604	NOT11	16
7611066	NOT11_FAS68604	NOT11	140
7611067	NOT11_FAS68604	NOT11	64
7611068	NOT11_FAS68604	NOT11	192
7611069	NOT11_FAS68604	NOT11	59
7611070	NOT11_FAS68604	NOT11	78
7611071	NOT11_FAS68604	NOT11	96
7611072	NOT11_FAS68604	NOT11	12
7611073	NOT11_FAS68604	NOT11	47
7611074	NOT11_FAS68604	NOT11	41
7611075	NOT11_FAS68604	NOT11	64
7611076	NOT11_FAS68604	NOT11	139
7611077	NOT11_FAS68604	NOT11	213
7611078	NOT11_FAS68604	NOT11	63
7611079	NOT11_FAS68604	NOT11	96
7611080	NOT11_FAS68604	NOT11	33
7611081	NOT11_FAS68604	NOT11	130
7611082	NOT11_FAS68604	NOT11	115
7611083	NOT11_FAS68604	NOT11	39
7611084	NOT11_FAS68604	NOT11	25
7611085	NOT11_FAS68604	NOT11	70
7611086	NOT11_FAS68604	NOT11	172
7611087	NOT11_FAS68604	NOT11	94
7611088	NOT11_FAS68604	NOT11	135
7611089	NOT11_FAS68604	NOT11	163
7611090	NOT11_FAS68604	NOT11	157
7611091	NOT11_FAS68604	NOT11	83
7611092	NOT11_FAS68604	NOT11	83
7611093	NOT11_FAS68604	NOT11	26
7611094	NOT11_FAS68604	NOT11	39
7611095	NOT11_FAS68604	NOT11	139
7611096	NOT11_FAS68604	NOT11	109
7611097	NOT11_FAS68604	NOT11	66
7611098	NOT11_FAS68604	NOT11	99
7611099	NOT11_FAS68604	NOT11	92
7611100	NOT11_FAS68604	NOT11	67
7611101	NOT11_FAS68604	NOT11	79
7611102	NOT11_FAS68604	NOT11	161
7611103	NOT11_FAS68604	NOT11	136
7611104	NOT11_FAS68604	NOT11	127
7611105	NOT11_FAS68604	NOT11	64
7611106	NOT11_FAS68604	NOT11	76
7611107	NOT11_FAS68604	NOT11	73
7611108	NOT11_FAS68604	NOT11	38
7611109	NOT11_FAS68604	NOT11	13
7611110	NOT11_FAS68604	NOT11	124
7611111	NOT11_FAS68604	NOT11	29
7611112	NOT11_FAS68604	NOT11	39
7611113	NOT11_FAS68604	NOT11	93
7611114	NOT11_FAS68604	NOT11	123
7611115	NOT11_FAS68604	NOT11	167
7611116	NOT11_FAS68604	NOT11	76
7611117	NOT11_FAS68604	NOT11	104
7611118	NOT11_FAS68604	NOT11	175
7611119	NOT11_FAS68604	NOT11	96
7611120	NOT11_FAS68604	NOT11	112
7611121	NOT11_FAS68604	NOT11	148
7611122	NOT11_FAS68604	NOT11	112
7611123	NOT11_FAS68604	NOT11	119
7611124	NOT11_FAS68604	NOT11	113
7611125	NOT11_FAS68604	NOT11	106
7611126	NOT11_FAS68604	NOT11	61
7611127	NOT11_FAS68604	NOT11	90
7611128	NOT11_FAS68604	NOT11	154
7611129	NOT11_FAS68604	NOT11	115
7611130	NOT11_FAS68604	NOT11	77
7611131	NOT11_FAS68604	NOT11	73
7611132	NOT11_FAS68604	NOT11	93
7611133	NOT11_FAS68604	NOT11	27
7611134	NOT11_FAS68604	NOT11	68
7611135	NOT11_FAS68604	NOT11	54
7611136	NOT11_FAS68604	NOT11	125
7611137	NOT11_FAS68604	NOT11	27
7611138	NOT11_FAS68604	NOT11	77
7611139	NOT11_FAS68604	NOT11	114
7611140	NOT11_FAS68604	NOT11	46
7611141	NOT11_FAS68604	NOT11	53
7611142	NOT11_FAS68604	NOT11	158
7611143	NOT11_FAS68604	NOT11	114
7611144	NOT11_FAS68604	NOT11	103
7611145	NOT11_FAS68604	NOT11	130
7611146	NOT11_FAS68604	NOT11	74
7611147	NOT11_FAS68604	NOT11	17
7611148	NOT11_FAS68604	NOT11	138
7611149	NOT11_FAS68604	NOT11	24
7611150	NOT11_FAS68604	NOT11	57
7611151	NOT11_FAS68604	NOT11	185
7611152	NOT11_FAS68604	NOT11	98
7611153	NOT11_FAS68604	NOT11	70
7611154	NOT11_FAS68604	NOT11	101
7611155	NOT11_FAS68604	NOT11	149
7611156	NOT11_FAS68604	NOT11	40
7611157	NOT11_FAS68604	NOT11	264
7611158	NOT11_FAS68604	NOT11	76
7611159	NOT11_FAS68604	NOT11	45
7611160	NOT11_FAS68604	NOT11	92
7611161	NOT11_FAS68604	NOT11	55
7611162	NOT11_FAS68604	NOT11	111
7611163	NOT11_FAS68604	NOT11	30
7611164	NOT11_FAS68604	NOT11	100
7611165	NOT11_FAS68604	NOT11	66
7611166	NOT11_FAS68604	NOT11	128
7611167	NOT11_FAS68604	NOT11	69
7611168	NOT11_FAS68604	NOT11	82
7611169	NOT11_FAS68604	NOT11	150
7611170	NOT11_FAS68604	NOT11	44
7611171	NOT11_FAS68604	NOT11	96
7611172	NOT11_FAS68604	NOT11	33
7611173	NOT11_FAS68604	NOT11	81
7611174	NOT11_FAS68604	NOT11	109
7611175	NOT11_FAS68604	NOT11	15
7611176	NOT11_FAS68604	NOT11	97
7611177	NOT11_FAS68604	NOT11	92
7611178	NOT11_FAS68604	NOT11	122
7611179	NOT11_FAS68604	NOT11	55
7611180	NOT11_FAS68604	NOT11	26
7611181	NOT11_FAS68604	NOT11	110
7611182	NOT11_FAS68604	NOT11	79
7611183	NOT11_FAS68604	NOT11	15
7611184	NOT11_FAS68604	NOT11	113
7611185	NOT11_FAS68604	NOT11	154
7611186	NOT11_FAS68604	NOT11	99
7611187	NOT11_FAS68604	NOT11	124
7611188	NOT11_FAS68604	NOT11	82
7611189	NOT11_FAS68604	NOT11	65
7611190	NOT11_FAS68604	NOT11	46
7611191	NOT11_FAS68604	NOT11	79
7611192	NOT11_FAS68604	NOT11	85
7611193	NOT11_FAS68604	NOT11	105
7611194	NOT11_FAS68604	NOT11	160
7611195	NOT11_FAS68604	NOT11	100
7611196	NOT11_FAS68604	NOT11	100
7611197	NOT11_FAS68604	NOT11	66
7611198	NOT11_FAS68604	NOT11	52
7611199	NOT11_FAS68604	NOT11	53
7611200	NOT11_FAS68604	NOT11	201
7611201	NOT11_FAS68604	NOT11	121
7611202	NOT11_FAS68604	NOT11	178
7611203	NOT11_FAS68604	NOT11	51
7611204	NOT11_FAS68604	NOT11	56
7611205	NOT11_FAS68604	NOT11	120
7611206	NOT11_FAS68604	NOT11	81
7611207	NOT11_FAS68604	NOT11	95
7611208	NOT11_FAS68604	NOT11	107
7611209	NOT11_FAS68604	NOT11	44
7611210	NOT11_FAS68604	NOT11	79
7611211	NOT11_FAS68604	NOT11	58
7611212	NOT11_FAS68604	NOT11	94
7611213	NOT11_FAS68604	NOT11	78
7611214	NOT11_FAS68604	NOT11	67
7611215	NOT11_FAS68604	NOT11	74
7611216	NOT11_FAS68604	NOT11	26
7611217	NOT11_FAS68604	NOT11	77
7611218	NOT11_FAS68604	NOT11	158
7611219	NOT11_FAS68604	NOT11	67
7611220	NOT11_FAS68604	NOT11	75
7611221	NOT11_FAS68604	NOT11	79
7611222	NOT11_FAS68604	NOT11	132
7611223	NOT11_FAS68604	NOT11	134
7611224	NOT11_FAS68604	NOT11	29
7611225	NOT11_FAS68604	NOT11	30
7611226	NOT11_FAS68604	NOT11	56
7611227	NOT11_FAS68604	NOT11	126
7611228	NOT11_FAS68604	NOT11	112
7611229	NOT11_FAS68604	NOT11	57
7611230	NOT11_FAS68604	NOT11	100
7611231	NOT11_FAS68604	NOT11	148
7611232	NOT11_FAS68604	NOT11	99
7611233	NOT11_FAS68604	NOT11	107
7611234	NOT11_FAS68604	NOT11	27
7611235	NOT11_FAS68604	NOT11	42
7611236	NOT11_FAS68604	NOT11	86
7611237	NOT11_FAS68604	NOT11	48
7611238	NOT11_FAS68604	NOT11	68
7611239	NOT11_FAS68604	NOT11	70
7611240	NOT11_FAS68604	NOT11	74
7611241	NOT11_FAS68604	NOT11	33
7611242	NOT11_FAS68604	NOT11	98
7611243	NOT11_FAS68604	NOT11	54
7611244	NOT11_FAS68604	NOT11	60
7611245	NOT11_FAS68604	NOT11	101
7611246	NOT11_FAS68604	NOT11	94
7611247	NOT11_FAS68604	NOT11	142
7611248	NOT11_FAS68604	NOT11	24
7611249	NOT11_FAS68604	NOT11	108
7611250	NOT11_FAS68604	NOT11	77
7611251	NOT11_FAS68604	NOT11	121
7611252	NOT11_FAS68604	NOT11	126
7611253	NOT11_FAS68604	NOT11	73
7611254	NOT11_FAS68604	NOT11	47
7611255	NOT11_FAS68604	NOT11	187
7611256	NOT11_FAS68604	NOT11	133
7611257	NOT11_FAS68604	NOT11	73
7611258	NOT11_FAS68604	NOT11	46
7611259	NOT11_FAS68604	NOT11	37
7611260	NOT11_FAS68604	NOT11	83
7611261	NOT11_FAS68604	NOT11	158
7611262	NOT11_FAS68604	NOT11	72
7611263	NOT11_FAS68604	NOT11	160
7611264	NOT11_FAS68604	NOT11	106
7611265	NOT11_FAS68604	NOT11	90
7611266	NOT11_FAS68604	NOT11	61
7611267	NOT11_FAS68604	NOT11	72
7611268	NOT11_FAS68604	NOT11	170
7611269	NOT11_FAS68604	NOT11	189
7611270	NOT11_FAS68604	NOT11	124
7611271	NOT11_FAS68604	NOT11	87
7611272	NOT11_FAS68604	NOT11	39
7611273	NOT11_FAS68604	NOT11	71
7611274	NOT11_FAS68604	NOT11	52
7611275	NOT11_FAS68604	NOT11	181
7611276	NOT11_FAS68604	NOT11	72
7611277	NOT11_FAS68604	NOT11	77
7611278	NOT11_FAS68604	NOT11	82
7611279	NOT11_FAS68604	NOT11	167
7611280	NOT11_FAS68604	NOT11	81
7611281	NOT11_FAS68604	NOT11	133
7611282	NOT11_FAS68604	NOT11	86
7611283	NOT11_FAS68604	NOT11	82
7611284	NOT11_FAS68604	NOT11	75
7611285	NOT11_FAS68604	NOT11	139
7611286	NOT11_FAS68604	NOT11	135
7611287	NOT11_FAS68604	NOT11	119
7611288	NOT11_FAS68604	NOT11	47
7611289	NOT11_FAS68604	NOT11	67
7611290	NOT11_FAS68604	NOT11	158
7611291	NOT11_FAS68604	NOT11	17
7611292	NOT11_FAS68604	NOT11	89
7611293	NOT11_FAS68604	NOT11	115
7611294	NOT11_FAS68604	NOT11	44
7611295	NOT11_FAS68604	NOT11	63
7611296	NOT11_FAS68604	NOT11	212
7611297	NOT11_FAS68604	NOT11	108
7611298	NOT11_FAS68604	NOT11	154
7611299	NOT11_FAS68604	NOT11	116
7611300	NOT11_FAS68604	NOT11	34
7611301	NOT11_FAS68604	NOT11	150
7611302	NOT11_FAS68604	NOT11	77
7611303	NOT11_FAS68604	NOT11	137
7611304	NOT11_FAS68604	NOT11	108
7611305	NOT11_FAS68604	NOT11	87
7611306	NOT11_FAS68604	NOT11	290
7611307	NOT11_FAS68604	NOT11	79
7611308	NOT11_FAS68604	NOT11	192
7611309	NOT11_FAS68604	NOT11	42
7611310	NOT11_FAS68604	NOT11	84
7611311	NOT11_FAS68604	NOT11	93
7611312	NOT11_FAS68604	NOT11	56
7611313	NOT11_FAS68604	NOT11	155
7611314	NOT11_FAS68604	NOT11	61
7611315	NOT11_FAS68604	NOT11	178
7611316	NOT11_FAS68604	NOT11	54
7611317	NOT11_FAS68604	NOT11	68
7611318	NOT11_FAS68604	NOT11	96
7611319	NOT11_FAS68604	NOT11	30
7611320	NOT11_FAS68604	NOT11	141
7611321	NOT11_FAS68604	NOT11	139
7611322	NOT11_FAS68604	NOT11	37
7611323	NOT11_FAS68604	NOT11	44
7611324	NOT11_FAS68604	NOT11	39
7611325	NOT11_FAS68604	NOT11	93
7611326	NOT11_FAS68604	NOT11	48
7611327	NOT11_FAS68604	NOT11	123
7611328	NOT11_FAS68604	NOT11	80
7611329	NOT11_FAS68604	NOT11	69
7611330	NOT11_FAS68604	NOT11	68
7611331	NOT11_FAS68604	NOT11	49
7611332	NOT11_FAS68604	NOT11	108
7611333	NOT11_FAS68604	NOT11	150
7611334	NOT11_FAS68604	NOT11	214
7611335	NOT11_FAS68604	NOT11	69
7611336	NOT11_FAS68604	NOT11	28
7611337	NOT11_FAS68604	NOT11	25
7611338	NOT11_FAS68604	NOT11	110
7611339	NOT11_FAS68604	NOT11	144
7611340	NOT11_FAS68604	NOT11	157
7611341	NOT11_FAS68604	NOT11	79
7611342	NOT11_FAS68604	NOT11	37
7611343	NOT11_FAS68604	NOT11	98
7611344	NOT11_FAS68604	NOT11	92
7611345	NOT11_FAS68604	NOT11	38
7611346	NOT11_FAS68604	NOT11	144
7611347	NOT11_FAS68604	NOT11	96
7611348	NOT11_FAS68604	NOT11	93
7611349	NOT11_FAS68604	NOT11	97
7611350	NOT11_FAS68604	NOT11	97
7611351	NOT11_FAS68604	NOT11	67
7611352	NOT11_FAS68604	NOT11	134
7611353	NOT11_FAS68604	NOT11	40
7611354	NOT11_FAS68604	NOT11	54
7611355	NOT11_FAS68604	NOT11	125
7611356	NOT11_FAS68604	NOT11	43
7611357	NOT11_FAS68604	NOT11	130
7611358	NOT11_FAS68604	NOT11	9
7611359	NOT11_FAS68604	NOT11	97
7611360	NOT11_FAS68604	NOT11	89
7611361	NOT11_FAS68604	NOT11	92
7611362	NOT11_FAS68604	NOT11	111
7611363	NOT11_FAS68604	NOT11	126
7611364	NOT11_FAS68604	NOT11	144
7611365	NOT11_FAS68604	NOT11	98
7611366	NOT11_FAS68604	NOT11	169
7611367	NOT11_FAS68604	NOT11	132
7611368	NOT11_FAS68604	NOT11	81
7611369	NOT11_FAS68604	NOT11	216
7611370	NOT11_FAS68604	NOT11	82
7611371	NOT11_FAS68604	NOT11	60
7611372	NOT11_FAS68604	NOT11	107
7611373	NOT11_FAS68604	NOT11	94
7611374	NOT11_FAS68604	NOT11	130
7611375	NOT11_FAS68604	NOT11	108
7611376	NOT11_FAS68604	NOT11	21
7611377	NOT11_FAS68604	NOT11	48
7611378	NOT11_FAS68604	NOT11	100
7611379	NOT11_FAS68604	NOT11	45
7611380	NOT11_FAS68604	NOT11	86
7611381	NOT11_FAS68604	NOT11	125
7611382	NOT11_FAS68604	NOT11	49
7611383	NOT11_FAS68604	NOT11	166
7611384	NOT11_FAS68604	NOT11	103
7611385	NOT11_FAS68604	NOT11	146
7611386	NOT11_FAS68604	NOT11	114
7611387	NOT11_FAS68604	NOT11	91
7611388	NOT11_FAS68604	NOT11	54
7611389	NOT11_FAS68604	NOT11	79
7611390	NOT11_FAS68604	NOT11	145
7611391	NOT11_FAS68604	NOT11	27
7611392	NOT11_FAS68604	NOT11	54
7611393	NOT11_FAS68604	NOT11	121
7611394	NOT11_FAS68604	NOT11	161
7611395	NOT11_FAS68604	NOT11	26
7611396	NOT11_FAS68604	NOT11	131
7611397	NOT11_FAS68604	NOT11	49
7611398	NOT11_FAS68604	NOT11	86
7611399	NOT11_FAS68604	NOT11	88
7611400	NOT11_FAS68604	NOT11	75
7611401	NOT11_FAS68604	NOT11	128
7611402	NOT11_FAS68604	NOT11	159
7611403	NOT11_FAS68604	NOT11	136
7611404	NOT11_FAS68604	NOT11	68
7611405	NOT11_FAS68604	NOT11	210
7611406	NOT11_FAS68604	NOT11	155
7611407	NOT11_FAS68604	NOT11	53
7611408	NOT11_FAS68604	NOT11	70
7611409	NOT11_FAS68604	NOT11	122
7611410	NOT11_FAS68604	NOT11	125
7611411	NOT11_FAS68604	NOT11	141
7611412	NOT11_FAS68604	NOT11	101
7611413	NOT11_FAS68604	NOT11	64
7611414	NOT11_FAS68604	NOT11	136
7611415	NOT11_FAS68604	NOT11	147
7611416	NOT11_FAS68604	NOT11	29
7611417	NOT11_FAS68604	NOT11	21
7611418	NOT11_FAS68604	NOT11	31
7611419	NOT11_FAS68604	NOT11	26
7611420	NOT11_FAS68604	NOT11	55
7611421	NOT11_FAS68604	NOT11	117
7611422	NOT11_FAS68604	NOT11	86
7611423	NOT11_FAS68604	NOT11	186
7611424	NOT11_FAS68604	NOT11	137
7611425	NOT11_FAS68604	NOT11	124
7611426	NOT11_FAS68604	NOT11	146
7611427	NOT11_FAS68604	NOT11	114
7611428	NOT11_FAS68604	NOT11	94
7611429	NOT11_FAS68604	NOT11	73
7611430	NOT11_FAS68604	NOT11	73
7611431	NOT11_FAS68604	NOT11	138
7611432	NOT11_FAS68604	NOT11	28
7611433	NOT11_FAS68604	NOT11	112
7611434	NOT11_FAS68604	NOT11	50
7611435	NOT11_FAS68604	NOT11	79
7611436	NOT11_FAS68604	NOT11	139
7611437	NOT11_FAS68604	NOT11	58
7611438	NOT11_FAS68604	NOT11	70
7611439	NOT11_FAS68604	NOT11	131
7611440	NOT11_FAS68604	NOT11	112
7611441	NOT11_FAS68604	NOT11	136
7611442	NOT11_FAS68604	NOT11	133
7611443	NOT11_FAS68604	NOT11	93
7611444	NOT11_FAS68604	NOT11	92
7611445	NOT11_FAS68604	NOT11	172
7611446	NOT11_FAS68604	NOT11	127
7611447	NOT11_FAS68604	NOT11	46
7611448	NOT11_FAS68604	NOT11	95
7611449	NOT11_FAS68604	NOT11	57
7611450	NOT11_FAS68604	NOT11	52
7611451	NOT11_FAS68604	NOT11	53
7611452	NOT11_FAS68604	NOT11	78
7611453	NOT11_FAS68604	NOT11	44
7611454	NOT11_FAS68604	NOT11	119
7611455	NOT11_FAS68604	NOT11	81
7611456	NOT11_FAS68604	NOT11	114
7611457	NOT11_FAS68604	NOT11	106
7611458	NOT11_FAS68604	NOT11	57
7611459	NOT11_FAS68604	NOT11	72
7611460	NOT11_FAS68604	NOT11	74
7611461	NOT11_FAS68604	NOT11	176
7611462	NOT11_FAS68604	NOT11	51
7611463	NOT11_FAS68604	NOT11	50
7611464	NOT11_FAS68604	NOT11	69
7611465	NOT11_FAS68604	NOT11	49
7611466	NOT11_FAS68604	NOT11	68
7611467	NOT11_FAS68604	NOT11	67
7611468	NOT11_FAS68604	NOT11	76
7611469	NOT11_FAS68604	NOT11	55
7611470	NOT11_FAS68604	NOT11	100
7611471	NOT11_FAS68604	NOT11	163
7611472	NOT11_FAS68604	NOT11	96
7611473	NOT11_FAS68604	NOT11	67
7611474	NOT11_FAS68604	NOT11	120
7611475	NOT11_FAS68604	NOT11	87
7611476	NOT11_FAS68604	NOT11	74
7611477	NOT11_FAS68604	NOT11	35
7611478	NOT11_FAS68604	NOT11	135
7611479	NOT11_FAS68604	NOT11	135
7611480	NOT11_FAS68604	NOT11	81
7611481	NOT11_FAS68604	NOT11	32
7611482	NOT11_FAS68604	NOT11	117
7611483	NOT11_FAS68604	NOT11	155
7611484	NOT11_FAS68604	NOT11	103
7611485	NOT11_FAS68604	NOT11	55
7611486	NOT11_FAS68604	NOT11	34
7611487	NOT11_FAS68604	NOT11	81
7611488	NOT11_FAS68604	NOT11	242
7611489	NOT11_FAS68604	NOT11	108
7611490	NOT11_FAS68604	NOT11	22
7611491	NOT11_FAS68604	NOT11	55
7611492	NOT11_FAS68604	NOT11	151
7611493	NOT11_FAS68604	NOT11	84
7611494	NOT11_FAS68604	NOT11	67
7611495	NOT11_FAS68604	NOT11	36
7611496	NOT11_FAS68604	NOT11	85
7611497	NOT11_FAS68604	NOT11	199
7611498	NOT11_FAS68604	NOT11	107
7611499	NOT11_FAS68604	NOT11	110
7611500	NOT11_FAS68604	NOT11	160
7611501	NOT11_FAS68604	NOT11	159
7611502	NOT11_FAS68604	NOT11	100
7611503	NOT11_FAS68604	NOT11	91
7611504	NOT11_FAS68604	NOT11	65
7611505	NOT11_FAS68604	NOT11	160
7611506	NOT11_FAS68604	NOT11	38
7611507	NOT11_FAS68604	NOT11	105
7611508	NOT11_FAS68604	NOT11	98
7611509	NOT11_FAS68604	NOT11	133
7611510	NOT11_FAS68604	NOT11	13
7611511	NOT11_FAS68604	NOT11	73
7611512	NOT11_FAS68604	NOT11	123
7611513	NOT11_FAS68604	NOT11	129
7611514	NOT11_FAS68604	NOT11	247
7611515	NOT11_FAS68604	NOT11	203
7611516	NOT11_FAS68604	NOT11	41
7611517	NOT11_FAS68604	NOT11	30
7611518	NOT11_FAS68604	NOT11	59
7611519	NOT11_FAS68604	NOT11	63
7611520	NOT11_FAS68604	NOT11	70
7611521	NOT11_FAS68604	NOT11	92
7611522	NOT11_FAS68604	NOT11	27
7611523	NOT11_FAS68604	NOT11	130
7611524	NOT11_FAS68604	NOT11	94
7611525	NOT11_FAS68604	NOT11	99
7611526	NOT11_FAS68604	NOT11	52
7611527	NOT11_FAS68604	NOT11	58
7611528	NOT11_FAS68604	NOT11	141
7611529	NOT11_FAS68604	NOT11	74
7611530	NOT11_FAS68604	NOT11	81
7611531	NOT11_FAS68604	NOT11	137
7611532	NOT11_FAS68604	NOT11	105
7611533	NOT11_FAS68604	NOT11	89
7611534	NOT11_FAS68604	NOT11	134
7611535	NOT11_FAS68604	NOT11	78
7611536	NOT11_FAS68604	NOT11	124
7611537	NOT11_FAS68604	NOT11	75
7611538	NOT11_FAS68604	NOT11	67
7611539	NOT11_FAS68604	NOT11	129
7611540	NOT11_FAS68604	NOT11	52
7611541	NOT11_FAS68604	NOT11	218
7611542	NOT11_FAS68604	NOT11	112
7611543	NOT11_FAS68604	NOT11	68
7611544	NOT11_FAS68604	NOT11	82
7611545	NOT11_FAS68604	NOT11	92
7611546	NOT11_FAS68604	NOT11	62
7611547	NOT11_FAS68604	NOT11	225
7611548	NOT11_FAS68604	NOT11	78
7611549	NOT11_FAS68604	NOT11	129
7611550	NOT11_FAS68604	NOT11	96
7611551	NOT11_FAS68604	NOT11	98
7611552	NOT11_FAS68604	NOT11	39
7611553	NOT11_FAS68604	NOT11	145
7611554	NOT11_FAS68604	NOT11	81
7611555	NOT11_FAS68604	NOT11	68
7611556	NOT11_FAS68604	NOT11	84
7611557	NOT11_FAS68604	NOT11	144
7611558	NOT11_FAS68604	NOT11	97
7611559	NOT11_FAS68604	NOT11	340
7611560	NOT11_FAS68604	NOT11	61
7611561	NOT11_FAS68604	NOT11	113
7611562	NOT11_FAS68604	NOT11	30
7611563	NOT11_FAS68604	NOT11	69
7611564	NOT11_FAS68604	NOT11	304
7611565	NOT11_FAS68604	NOT11	146
7611566	NOT11_FAS68604	NOT11	67
7611567	NOT11_FAS68604	NOT11	150
7611568	NOT11_FAS68604	NOT11	58
7611569	NOT11_FAS68604	NOT11	111
7611570	NOT11_FAS68604	NOT11	114
7611571	NOT11_FAS68604	NOT11	154
7611572	NOT11_FAS68604	NOT11	127
7611573	NOT11_FAS68604	NOT11	61
7611574	NOT11_FAS68604	NOT11	63
7611575	NOT11_FAS68604	NOT11	32
7611576	NOT11_FAS68604	NOT11	8
7611577	NOT11_FAS68604	NOT11	36
7611578	NOT11_FAS68604	NOT11	138
7611579	NOT11_FAS68604	NOT11	28
7611580	NOT11_FAS68604	NOT11	155
7611581	NOT11_FAS68604	NOT11	74
7611582	NOT11_FAS68604	NOT11	169
7611583	NOT11_FAS68604	NOT11	87
7611584	NOT11_FAS68604	NOT11	126
7611585	NOT11_FAS68604	NOT11	55
7611586	NOT11_FAS68604	NOT11	77
7611587	NOT11_FAS68604	NOT11	114
7611588	NOT11_FAS68604	NOT11	100
7611589	NOT11_FAS68604	NOT11	193
7611590	NOT11_FAS68604	NOT11	63
7611591	NOT11_FAS68604	NOT11	45
7611592	NOT11_FAS68604	NOT11	83
7611593	NOT11_FAS68604	NOT11	107
7611594	NOT11_FAS68604	NOT11	188
7611595	NOT11_FAS68604	NOT11	135
7611596	NOT11_FAS68604	NOT11	215
7611597	NOT11_FAS68604	NOT11	59
7611598	NOT11_FAS68604	NOT11	217
7611599	NOT11_FAS68604	NOT11	118
7611600	NOT11_FAS68604	NOT11	25
7611601	NOT11_FAS68604	NOT11	15
7611602	NOT11_FAS68604	NOT11	95
7611603	NOT11_FAS68604	NOT11	82
7611604	NOT11_FAS68604	NOT11	70
7611605	NOT11_FAS68604	NOT11	50
7611606	NOT11_FAS68604	NOT11	146
7611607	NOT11_FAS68604	NOT11	91
7611608	NOT11_FAS68604	NOT11	44
7611609	NOT11_FAS68604	NOT11	101
7611610	NOT11_FAS68604	NOT11	104
7611611	NOT11_FAS68604	NOT11	83
7611612	NOT11_FAS68604	NOT11	59
7611613	NOT11_FAS68604	NOT11	172
7611614	NOT11_FAS68604	NOT11	29
7611615	NOT11_FAS68604	NOT11	79
7611616	NOT11_FAS68604	NOT11	225
7611617	NOT11_FAS68604	NOT11	37
7611618	NOT11_FAS68604	NOT11	98
7611619	NOT11_FAS68604	NOT11	60
7611620	NOT11_FAS68604	NOT11	34
7611621	NOT11_FAS68604	NOT11	154
7611622	NOT11_FAS68604	NOT11	139
7611623	NOT11_FAS68604	NOT11	111
7611624	NOT11_FAS68604	NOT11	115
7611625	NOT11_FAS68604	NOT11	123
7611626	NOT11_FAS68604	NOT11	114
7611627	NOT11_FAS68604	NOT11	60
7611628	NOT11_FAS68604	NOT11	122
7611629	NOT11_FAS68604	NOT11	166
7611630	NOT11_FAS68604	NOT11	43
7611631	NOT11_FAS68604	NOT11	114
7611632	NOT11_FAS68604	NOT11	66
7611633	NOT11_FAS68604	NOT11	62
7611634	NOT11_FAS68604	NOT11	83
7611635	NOT11_FAS68604	NOT11	15
7611636	NOT11_FAS68604	NOT11	147
7611637	NOT11_FAS68604	NOT11	86
7611638	NOT11_FAS68604	NOT11	38
7611639	NOT11_FAS68604	NOT11	107
7611640	NOT11_FAS68604	NOT11	95
7611641	NOT11_FAS68604	NOT11	160
7611642	NOT11_FAS68604	NOT11	111
7611643	NOT11_FAS68604	NOT11	51
7611644	NOT11_FAS68604	NOT11	98
7611645	NOT11_FAS68604	NOT11	80
7611646	NOT11_FAS68604	NOT11	152
7611647	NOT11_FAS68604	NOT11	94
7611648	NOT11_FAS68604	NOT11	64
7611649	NOT11_FAS68604	NOT11	143
7611650	NOT11_FAS68604	NOT11	60
7611651	NOT11_FAS68604	NOT11	166
7611652	NOT11_FAS68604	NOT11	63
7611653	NOT11_FAS68604	NOT11	94
7611654	NOT11_FAS68604	NOT11	137
7611655	NOT11_FAS68604	NOT11	114
7611656	NOT11_FAS68604	NOT11	55
7611657	NOT11_FAS68604	NOT11	113
7611658	NOT11_FAS68604	NOT11	78
7611659	NOT11_FAS68604	NOT11	58
7611660	NOT11_FAS68604	NOT11	121
7611661	NOT11_FAS68604	NOT11	114
7611662	NOT11_FAS68604	NOT11	43
7611663	NOT11_FAS68604	NOT11	133
7611664	NOT11_FAS68604	NOT11	132
7611665	NOT11_FAS68604	NOT11	115
7611666	NOT11_FAS68604	NOT11	108
7611667	NOT11_FAS68604	NOT11	99
7611668	NOT11_FAS68604	NOT11	59
7611669	NOT11_FAS68604	NOT11	76
7611670	NOT11_FAS68604	NOT11	55
7611671	NOT11_FAS68604	NOT11	103
7611672	NOT11_FAS68604	NOT11	102
7611673	NOT11_FAS68604	NOT11	66
7611674	NOT11_FAS68604	NOT11	217
7611675	NOT11_FAS68604	NOT11	39
7611676	NOT11_FAS68604	NOT11	58
7611677	NOT11_FAS68604	NOT11	95
7611678	NOT11_FAS68604	NOT11	126
7611679	NOT11_FAS68604	NOT11	116
7611680	NOT11_FAS68604	NOT11	113
7611681	NOT11_FAS68604	NOT11	85
7611682	NOT11_FAS68604	NOT11	102
7611683	NOT11_FAS68604	NOT11	69
7611684	NOT11_FAS68604	NOT11	113
7611685	NOT11_FAS68604	NOT11	102
7611686	NOT11_FAS68604	NOT11	73
7611687	NOT11_FAS68604	NOT11	59
7611688	NOT11_FAS68604	NOT11	48
7611689	NOT11_FAS68604	NOT11	27
7611690	NOT11_FAS68604	NOT11	120
7611691	NOT11_FAS68604	NOT11	123
7611692	NOT11_FAS68604	NOT11	116
7611693	NOT11_FAS68604	NOT11	121
7611694	NOT11_FAS68604	NOT11	160
7611695	NOT11_FAS68604	NOT11	50
7611696	NOT11_FAS68604	NOT11	116
7611697	NOT11_FAS68604	NOT11	102
7611698	NOT11_FAS68604	NOT11	95
7611699	NOT11_FAS68604	NOT11	101
7611700	NOT11_FAS68604	NOT11	46
7611701	NOT11_FAS68604	NOT11	153
7611702	NOT11_FAS68604	NOT11	127
7611703	NOT11_FAS68604	NOT11	156
7611704	NOT11_FAS68604	NOT11	67
7611705	NOT11_FAS68604	NOT11	103
7611706	NOT11_FAS68604	NOT11	38
7611707	NOT11_FAS68604	NOT11	124
7611708	NOT11_FAS68604	NOT11	78
7611709	NOT11_FAS68604	NOT11	131
7611710	NOT11_FAS68604	NOT11	16
7611711	NOT11_FAS68604	NOT11	77
7611712	NOT11_FAS68604	NOT11	90
7611713	NOT11_FAS68604	NOT11	61
7611714	NOT11_FAS68604	NOT11	76
7611715	NOT11_FAS68604	NOT11	63
7611716	NOT11_FAS68604	NOT11	66
7611717	NOT11_FAS68604	NOT11	103
7611718	NOT11_FAS68604	NOT11	101
7611719	NOT11_FAS68604	NOT11	92
7611720	NOT11_FAS68604	NOT11	114
7611721	NOT11_FAS68604	NOT11	100
7611722	NOT11_FAS68604	NOT11	48
7611723	NOT11_FAS68604	NOT11	95
7611724	NOT11_FAS68604	NOT11	127
7611725	NOT11_FAS68604	NOT11	69
7611726	NOT11_FAS68604	NOT11	137
7611727	NOT11_FAS68604	NOT11	80
7611728	NOT11_FAS68604	NOT11	137
7611729	NOT11_FAS68604	NOT11	241
7611730	NOT11_FAS68604	NOT11	93
7611731	NOT11_FAS68604	NOT11	84
7611732	NOT11_FAS68604	NOT11	56
7611733	NOT11_FAS68604	NOT11	160
7611734	NOT11_FAS68604	NOT11	100
7611735	NOT11_FAS68604	NOT11	109
7611736	NOT11_FAS68604	NOT11	86
7611737	NOT11_FAS68604	NOT11	90
7611738	NOT11_FAS68604	NOT11	112
7611739	NOT11_FAS68604	NOT11	145
7611740	NOT11_FAS68604	NOT11	40
7611741	NOT11_FAS68604	NOT11	97
7611742	NOT11_FAS68604	NOT11	66
7611743	NOT11_FAS68604	NOT11	122
7611744	NOT11_FAS68604	NOT11	216
7611745	NOT11_FAS68604	NOT11	76
7611746	NOT11_FAS68604	NOT11	51
7611747	NOT11_FAS68604	NOT11	82
7611748	NOT11_FAS68604	NOT11	94
7611749	NOT11_FAS68604	NOT11	171
7611750	NOT11_FAS68604	NOT11	209
7611751	NOT11_FAS68604	NOT11	60
7611752	NOT11_FAS68604	NOT11	162
7611753	NOT11_FAS68604	NOT11	87
7611754	NOT11_FAS68604	NOT11	26
7611755	NOT11_FAS68604	NOT11	46
7611756	NOT11_FAS68604	NOT11	131
7611757	NOT11_FAS68604	NOT11	149
7611758	NOT11_FAS68604	NOT11	66
7611759	NOT11_FAS68604	NOT11	34
7611760	NOT11_FAS68604	NOT11	98
7611761	NOT11_FAS68604	NOT11	52
7611762	NOT11_FAS68604	NOT11	27
7611763	NOT11_FAS68604	NOT11	38
7611764	NOT11_FAS68604	NOT11	111
7611765	NOT11_FAS68604	NOT11	76
7611766	NOT11_FAS68604	NOT11	116
7611767	NOT11_FAS68604	NOT11	70
7611768	NOT11_FAS68604	NOT11	65
7611769	NOT11_FAS68604	NOT11	139
7611770	NOT11_FAS68604	NOT11	85
7611771	NOT11_FAS68604	NOT11	120
7611772	NOT11_FAS68604	NOT11	114
7611773	NOT11_FAS68604	NOT11	90
7611774	NOT11_FAS68604	NOT11	35
7611775	NOT11_FAS68604	NOT11	50
7611776	NOT11_FAS68604	NOT11	39
7611777	NOT11_FAS68604	NOT11	119
7611778	NOT11_FAS68604	NOT11	30
7611779	NOT11_FAS68604	NOT11	122
7611780	NOT11_FAS68604	NOT11	72
7611781	NOT11_FAS68604	NOT11	173
7611782	NOT11_FAS68604	NOT11	98
7611783	NOT11_FAS68604	NOT11	49
7611784	NOT11_FAS68604	NOT11	44
7611785	NOT11_FAS68604	NOT11	166
7611786	NOT11_FAS68604	NOT11	175
7611787	NOT11_FAS68604	NOT11	34
7611788	NOT11_FAS68604	NOT11	52
7611789	NOT11_FAS68604	NOT11	110
7611790	NOT11_FAS68604	NOT11	106
7611791	NOT11_FAS68604	NOT11	118
7611792	NOT11_FAS68604	NOT11	95
7611793	NOT11_FAS68604	NOT11	117
7611794	NOT11_FAS68604	NOT11	113
7611795	NOT11_FAS68604	NOT11	99
7611796	NOT11_FAS68604	NOT11	43
7611797	NOT11_FAS68604	NOT11	53
7611798	NOT11_FAS68604	NOT11	83
7611799	NOT11_FAS68604	NOT11	38
7611800	NOT11_FAS68604	NOT11	135
7611801	NOT11_FAS68604	NOT11	188
7611802	NOT11_FAS68604	NOT11	104
7611803	NOT11_FAS68604	NOT11	54
7611804	NOT11_FAS68604	NOT11	114
7611805	NOT11_FAS68604	NOT11	49
7611806	NOT11_FAS68604	NOT11	378
7611807	NOT11_FAS68604	NOT11	156
7611808	NOT11_FAS68604	NOT11	155
7611809	NOT11_FAS68604	NOT11	116
7611810	NOT11_FAS68604	NOT11	49
7611811	NOT11_FAS68604	NOT11	61
7611812	NOT11_FAS68604	NOT11	184
7611813	NOT11_FAS68604	NOT11	60
7611814	NOT11_FAS68604	NOT11	180
7611815	NOT11_FAS68604	NOT11	93
7611816	NOT11_FAS68604	NOT11	65
7611817	NOT11_FAS68604	NOT11	63
7611818	NOT11_FAS68604	NOT11	74
7611819	NOT11_FAS68604	NOT11	89
7611820	NOT11_FAS68604	NOT11	76
7611821	NOT11_FAS68604	NOT11	54
7611822	NOT11_FAS68604	NOT11	74
7611823	NOT11_FAS68604	NOT11	24
7611824	NOT11_FAS68604	NOT11	102
7611825	NOT11_FAS68604	NOT11	47
7611826	NOT11_FAS68604	NOT11	122
7611827	NOT11_FAS68604	NOT11	108
7611828	NOT11_FAS68604	NOT11	58
7611829	NOT11_FAS68604	NOT11	85
7611830	NOT11_FAS68604	NOT11	136
7611831	NOT11_FAS68604	NOT11	44
7611832	NOT11_FAS68604	NOT11	183
7611833	NOT11_FAS68604	NOT11	72
7611834	NOT11_FAS68604	NOT11	42
7611835	NOT11_FAS68604	NOT11	25
7611836	NOT11_FAS68604	NOT11	56
7611837	NOT11_FAS68604	NOT11	59
7611838	NOT11_FAS68604	NOT11	79
7611839	NOT11_FAS68604	NOT11	108
7611840	NOT11_FAS68604	NOT11	172
7611841	NOT11_FAS68604	NOT11	53
7611842	NOT11_FAS68604	NOT11	41
7611843	NOT11_FAS68604	NOT11	47
7611844	NOT11_FAS68604	NOT11	190
7611845	NOT11_FAS68604	NOT11	183
7611846	NOT11_FAS68604	NOT11	144
7611847	NOT11_FAS68604	NOT11	17
7611848	NOT11_FAS68604	NOT11	72
7611849	NOT11_FAS68604	NOT11	138
7611850	NOT11_FAS68604	NOT11	56
7611851	NOT11_FAS68604	NOT11	160
7611852	NOT11_FAS68604	NOT11	69
7611853	NOT11_FAS68604	NOT11	121
7611854	NOT11_FAS68604	NOT11	84
7611855	NOT11_FAS68604	NOT11	75
7611856	NOT11_FAS68604	NOT11	104
7611857	NOT11_FAS68604	NOT11	105
7611858	NOT11_FAS68604	NOT11	61
7611859	NOT11_FAS68604	NOT11	39
7611860	NOT11_FAS68604	NOT11	134
7611861	NOT11_FAS68604	NOT11	52
7611862	NOT11_FAS68604	NOT11	89
7611863	NOT11_FAS68604	NOT11	38
7611864	NOT11_FAS68604	NOT11	92
7611865	NOT11_FAS68604	NOT11	196
7611866	NOT11_FAS68604	NOT11	70
7611867	NOT11_FAS68604	NOT11	92
7611868	NOT11_FAS68604	NOT11	96
7611869	NOT11_FAS68604	NOT11	70
7611870	NOT11_FAS68604	NOT11	49
7611871	NOT11_FAS68604	NOT11	217
7611872	NOT11_FAS68604	NOT11	85
7611873	NOT11_FAS68604	NOT11	73
7611874	NOT11_FAS68604	NOT11	110
7611875	NOT11_FAS68604	NOT11	51
7611876	NOT11_FAS68604	NOT11	44
7611877	NOT11_FAS68604	NOT11	91
7611878	NOT11_FAS68604	NOT11	77
7611879	NOT11_FAS68604	NOT11	45
7611880	NOT11_FAS68604	NOT11	110
7611881	NOT11_FAS68604	NOT11	42
7611882	NOT11_FAS68604	NOT11	72
7611883	NOT11_FAS68604	NOT11	148
7611884	NOT11_FAS68604	NOT11	59
7611885	NOT11_FAS68604	NOT11	28
7611886	NOT11_FAS68604	NOT11	67
7611887	NOT11_FAS68604	NOT11	79
7611888	NOT11_FAS68604	NOT11	139
7611889	NOT11_FAS68604	NOT11	123
7611890	NOT11_FAS68604	NOT11	68
7611891	NOT11_FAS68604	NOT11	137
7611892	NOT11_FAS68604	NOT11	35
7611893	NOT11_FAS68604	NOT11	26
7611894	NOT11_FAS68604	NOT11	113
7611895	NOT11_FAS68604	NOT11	98
7611896	NOT11_FAS68604	NOT11	256
7611897	NOT11_FAS68604	NOT11	79
7611898	NOT11_FAS68604	NOT11	196
7611899	NOT11_FAS68604	NOT11	68
7611900	NOT11_FAS68604	NOT11	84
7611901	NOT11_FAS68604	NOT11	12
7611902	NOT11_FAS68604	NOT11	57
7611903	NOT11_FAS68604	NOT11	74
7611904	NOT11_FAS68604	NOT11	114
7611905	NOT11_FAS68604	NOT11	14
7611906	NOT11_FAS68604	NOT11	116
7611907	NOT11_FAS68604	NOT11	92
7611908	NOT11_FAS68604	NOT11	61
7611909	NOT11_FAS68604	NOT11	80
7611910	NOT11_FAS68604	NOT11	77
7611911	NOT11_FAS68604	NOT11	125
7611912	NOT11_FAS68604	NOT11	72
7611913	NOT11_FAS68604	NOT11	122
7611914	NOT11_FAS68604	NOT11	106
7611915	NOT11_FAS68604	NOT11	58
7611916	NOT11_FAS68604	NOT11	73
7611917	NOT11_FAS68604	NOT11	40
7611918	NOT11_FAS68604	NOT11	121
7611919	NOT11_FAS68604	NOT11	112
7611920	NOT11_FAS68604	NOT11	64
7611921	NOT11_FAS68604	NOT11	98
7611922	NOT11_FAS68604	NOT11	74
7611923	NOT11_FAS68604	NOT11	108
7611924	NOT11_FAS68604	NOT11	51
7611925	NOT11_FAS68604	NOT11	75
7611926	NOT11_FAS68604	NOT11	35
7611927	NOT11_FAS68604	NOT11	95
7611928	NOT11_FAS68604	NOT11	103
7611929	NOT11_FAS68604	NOT11	140
7611930	NOT11_FAS68604	NOT11	86
7611931	NOT11_FAS68604	NOT11	97
7611932	NOT11_FAS68604	NOT11	31
7611933	NOT11_FAS68604	NOT11	123
7611934	NOT11_FAS68604	NOT11	199
7611935	NOT11_FAS68604	NOT11	35
7611936	NOT11_FAS68604	NOT11	126
7611937	NOT11_FAS68604	NOT11	49
7611938	NOT11_FAS68604	NOT11	69
7611939	NOT11_FAS68604	NOT11	132
7611940	NOT11_FAS68604	NOT11	81
7611941	NOT11_FAS68604	NOT11	123
7611942	NOT11_FAS68604	NOT11	125
7611943	NOT11_FAS68604	NOT11	50
7611944	NOT11_FAS68604	NOT11	47
7611945	NOT11_FAS68604	NOT11	68
7611946	NOT11_FAS68604	NOT11	45
7611947	NOT11_FAS68604	NOT11	134
7611948	NOT11_FAS68604	NOT11	45
7611949	NOT11_FAS68604	NOT11	79
7611950	NOT11_FAS68604	NOT11	121
7611951	NOT11_FAS68604	NOT11	26
7611952	NOT11_FAS68604	NOT11	72
7611953	NOT11_FAS68604	NOT11	26
7611954	NOT11_FAS68604	NOT11	126
7611955	NOT11_FAS68604	NOT11	85
7611956	NOT11_FAS68604	NOT11	47
7611957	NOT11_FAS68604	NOT11	58
7611958	NOT11_FAS68604	NOT11	35
7611959	NOT11_FAS68604	NOT11	83
7611960	NOT11_FAS68604	NOT11	68
7611961	NOT11_FAS68604	NOT11	62
7611962	NOT11_FAS68604	NOT11	104
7611963	NOT11_FAS68604	NOT11	50
7611964	NOT11_FAS68604	NOT11	73
7611965	NOT11_FAS68604	NOT11	60
7611966	NOT11_FAS68604	NOT11	96
7611967	NOT11_FAS68604	NOT11	110
7611968	NOT11_FAS68604	NOT11	116
7611969	NOT11_FAS68604	NOT11	141
7611970	NOT11_FAS68604	NOT11	90
7611971	NOT11_FAS68604	NOT11	62
7611972	NOT11_FAS68604	NOT11	52
7611973	NOT11_FAS68604	NOT11	57
7611974	NOT11_FAS68604	NOT11	13
7611975	NOT11_FAS68604	NOT11	98
7611976	NOT11_FAS68604	NOT11	198
7611977	NOT11_FAS68604	NOT11	65
7611978	NOT11_FAS68604	NOT11	81
7611979	NOT11_FAS68604	NOT11	73
7611980	NOT11_FAS68604	NOT11	34
7611981	NOT11_FAS68604	NOT11	34
7611982	NOT11_FAS68604	NOT11	77
7611983	NOT11_FAS68604	NOT11	137
7611984	NOT11_FAS68604	NOT11	42
7611985	NOT11_FAS68604	NOT11	131
7611986	NOT11_FAS68604	NOT11	190
7611987	NOT11_FAS68604	NOT11	84
7611988	NOT11_FAS68604	NOT11	58
7611989	NOT11_FAS68604	NOT11	125
7611990	NOT11_FAS68604	NOT11	48
7611991	NOT11_FAS68604	NOT11	67
7611992	NOT11_FAS68604	NOT11	70
7611993	NOT11_FAS68604	NOT11	160
7611994	NOT11_FAS68604	NOT11	14
7611995	NOT11_FAS68604	NOT11	174
7611996	NOT11_FAS68604	NOT11	117
7611997	NOT11_FAS68604	NOT11	193
7611998	NOT11_FAS68604	NOT11	156
7611999	NOT11_FAS68604	NOT11	33
7612000	NOT11_FAS68604	NOT11	51
7612001	NOT11_FAS68604	NOT11	138
7612002	NOT11_FAS68604	NOT11	104
7612003	NOT11_FAS68604	NOT11	158
7612004	NOT11_FAS68604	NOT11	134
7612005	NOT11_FAS68604	NOT11	153
7612006	NOT11_FAS68604	NOT11	34
7612007	NOT11_FAS68604	NOT11	42
7612008	NOT11_FAS68604	NOT11	150
7612009	NOT11_FAS68604	NOT11	63
7612010	NOT11_FAS68604	NOT11	112
7612011	NOT11_FAS68604	NOT11	164
7612012	NOT11_FAS68604	NOT11	78
7612013	NOT11_FAS68604	NOT11	48
7612014	NOT11_FAS68604	NOT11	189
7612015	NOT11_FAS68604	NOT11	200
7612016	NOT11_FAS68604	NOT11	74
7612017	NOT11_FAS68604	NOT11	78
7612018	NOT11_FAS68604	NOT11	53
7612019	NOT11_FAS68604	NOT11	50
7612020	NOT11_FAS68604	NOT11	89
7612021	NOT11_FAS68604	NOT11	91
7612022	NOT11_FAS68604	NOT11	67
7612023	NOT11_FAS68604	NOT11	108
7612024	NOT11_FAS68604	NOT11	64
7612025	NOT11_FAS68604	NOT11	127
7612026	NOT11_FAS68604	NOT11	84
7612027	NOT11_FAS68604	NOT11	144
7612028	NOT11_FAS68604	NOT11	75
7612029	NOT11_FAS68604	NOT11	186
7612030	NOT11_FAS68604	NOT11	53
7612031	NOT11_FAS68604	NOT11	132
7612032	NOT11_FAS68604	NOT11	39
7612033	NOT11_FAS68604	NOT11	52
7612034	NOT11_FAS68604	NOT11	38
7612035	NOT11_FAS68604	NOT11	103
7612036	NOT11_FAS68604	NOT11	53
7612037	NOT11_FAS68604	NOT11	36
7612038	NOT11_FAS68604	NOT11	84
7612039	NOT11_FAS68604	NOT11	28
7612040	NOT11_FAS68604	NOT11	7
7612041	NOT11_FAS68604	NOT11	89
7612042	NOT11_FAS68604	NOT11	104
7612043	NOT11_FAS68604	NOT11	50
7612044	NOT11_FAS68604	NOT11	97
7612045	NOT11_FAS68604	NOT11	101
7612046	NOT11_FAS68604	NOT11	102
7612047	NOT11_FAS68604	NOT11	31
7612048	NOT11_FAS68604	NOT11	62
7612049	NOT11_FAS68604	NOT11	110
7612050	NOT11_FAS68604	NOT11	65
7612051	NOT11_FAS68604	NOT11	104
7612052	NOT11_FAS68604	NOT11	75
7612053	NOT11_FAS68604	NOT11	91
7612054	NOT11_FAS68604	NOT11	58
7612055	NOT11_FAS68604	NOT11	187
7612056	NOT11_FAS68604	NOT11	140
7612057	NOT11_FAS68604	NOT11	67
7612058	NOT11_FAS68604	NOT11	89
7612059	NOT11_FAS68604	NOT11	119
7612060	NOT11_FAS68604	NOT11	89
7612061	NOT11_FAS68604	NOT11	63
7612062	NOT11_FAS68604	NOT11	39
7612063	NOT11_FAS68604	NOT11	106
7612064	NOT11_FAS68604	NOT11	125
7612065	NOT11_FAS68604	NOT11	116
7612066	NOT11_FAS68604	NOT11	42
7612067	NOT11_FAS68604	NOT11	152
7612068	NOT11_FAS68604	NOT11	127
7612069	NOT11_FAS68604	NOT11	63
7612070	NOT11_FAS68604	NOT11	58
7612071	NOT11_FAS68604	NOT11	47
7612072	NOT11_FAS68604	NOT11	112
7612073	NOT11_FAS68604	NOT11	141
7612074	NOT11_FAS68604	NOT11	60
7612075	NOT11_FAS68604	NOT11	113
7612076	NOT11_FAS68604	NOT11	123
7612077	NOT11_FAS68604	NOT11	79
7612078	NOT11_FAS68604	NOT11	56
7612079	NOT11_FAS68604	NOT11	105
7612080	NOT11_FAS68604	NOT11	26
7612081	NOT11_FAS68604	NOT11	27
7612082	NOT11_FAS68604	NOT11	61
7612083	NOT11_FAS68604	NOT11	61
7612084	NOT11_FAS68604	NOT11	120
7612085	NOT11_FAS68604	NOT11	151
7612086	NOT11_FAS68604	NOT11	124
7612087	NOT11_FAS68604	NOT11	43
7612088	NOT11_FAS68604	NOT11	56
7612089	NOT11_FAS68604	NOT11	106
7612090	NOT11_FAS68604	NOT11	60
7612091	NOT11_FAS68604	NOT11	84
7612092	NOT11_FAS68604	NOT11	25
7612093	NOT11_FAS68604	NOT11	100
7612094	NOT11_FAS68604	NOT11	102
7612095	NOT11_FAS68604	NOT11	30
7612096	NOT11_FAS68604	NOT11	53
7612097	NOT11_FAS68604	NOT11	111
7612098	NOT11_FAS68604	NOT11	166
7612099	NOT11_FAS68604	NOT11	60
7612100	NOT11_FAS68604	NOT11	68
7612101	NOT11_FAS68604	NOT11	45
7612102	NOT11_FAS68604	NOT11	185
7612103	NOT11_FAS68604	NOT11	35
7612104	NOT11_FAS68604	NOT11	109
7612105	NOT11_FAS68604	NOT11	39
7612106	NOT11_FAS68604	NOT11	191
7612107	NOT11_FAS68604	NOT11	183
7612108	NOT11_FAS68604	NOT11	156
7612109	NOT11_FAS68604	NOT11	110
7612110	NOT11_FAS68604	NOT11	55
7612111	NOT11_FAS68604	NOT11	47
7612112	NOT11_FAS68604	NOT11	177
7612113	NOT11_FAS68604	NOT11	156
7612114	NOT11_FAS68604	NOT11	49
7612115	NOT11_FAS68604	NOT11	158
7612116	NOT11_FAS68604	NOT11	91
7612117	NOT11_FAS68604	NOT11	63
7612118	NOT11_FAS68604	NOT11	122
7612119	NOT11_FAS68604	NOT11	95
7612120	NOT11_FAS68604	NOT11	15
7612121	NOT11_FAS68604	NOT11	58
7612122	NOT11_FAS68604	NOT11	130
7612123	NOT11_FAS68604	NOT11	69
7612124	NOT11_FAS68604	NOT11	77
7612125	NOT11_FAS68604	NOT11	67
7612126	NOT11_FAS68604	NOT11	152
7612127	NOT11_FAS68604	NOT11	117
7612128	NOT11_FAS68604	NOT11	125
7612129	NOT11_FAS68604	NOT11	118
7612130	NOT11_FAS68604	NOT11	63
7612131	NOT11_FAS68604	NOT11	28
7612132	NOT11_FAS68604	NOT11	99
7612133	NOT11_FAS68604	NOT11	83
7612134	NOT11_FAS68604	NOT11	36
7612135	NOT11_FAS68604	NOT11	75
7612136	NOT11_FAS68604	NOT11	70
7612137	NOT11_FAS68604	NOT11	100
7612138	NOT11_FAS68604	NOT11	118
7612139	NOT11_FAS68604	NOT11	91
7612140	NOT11_FAS68604	NOT11	78
7612141	NOT11_FAS68604	NOT11	37
7612142	NOT11_FAS68604	NOT11	53
7612143	NOT11_FAS68604	NOT11	53
7612144	NOT11_FAS68604	NOT11	137
7612145	NOT11_FAS68604	NOT11	52
7612146	NOT11_FAS68604	NOT11	154
7612147	NOT11_FAS68604	NOT11	82
7612148	NOT11_FAS68604	NOT11	51
7612149	NOT11_FAS68604	NOT11	193
7612150	NOT11_FAS68604	NOT11	46
7612151	NOT11_FAS68604	NOT11	70
7612152	NOT11_FAS68604	NOT11	47
7612153	NOT11_FAS68604	NOT11	50
7612154	NOT11_FAS68604	NOT11	128
7612155	NOT11_FAS68604	NOT11	104
7612156	NOT11_FAS68604	NOT11	51
7612157	NOT11_FAS68604	NOT11	37
7612158	NOT11_FAS68604	NOT11	62
7612159	NOT11_FAS68604	NOT11	123
7612160	NOT11_FAS68604	NOT11	145
7612161	NOT11_FAS68604	NOT11	93
7612162	NOT11_FAS68604	NOT11	52
7612163	NOT11_FAS68604	NOT11	100
7612164	NOT11_FAS68604	NOT11	93
7612165	NOT11_FAS68604	NOT11	34
7612166	NOT11_FAS68604	NOT11	102
7612167	NOT11_FAS68604	NOT11	29
7612168	NOT11_FAS68604	NOT11	44
7612169	NOT11_FAS68604	NOT11	113
7612170	NOT11_FAS68604	NOT11	79
7612171	NOT11_FAS68604	NOT11	139
7612172	NOT11_FAS68604	NOT11	92
7612173	NOT11_FAS68604	NOT11	46
7612174	NOT11_FAS68604	NOT11	75
7612175	NOT11_FAS68604	NOT11	24
7612176	NOT11_FAS68604	NOT11	51
7612177	NOT11_FAS68604	NOT11	181
7612178	NOT11_FAS68604	NOT11	202
7612179	NOT11_FAS68604	NOT11	162
7612180	NOT11_FAS68604	NOT11	68
7612181	NOT11_FAS68604	NOT11	147
7612182	NOT11_FAS68604	NOT11	25
7612183	NOT11_FAS68604	NOT11	70
7612184	NOT11_FAS68604	NOT11	54
7612185	NOT11_FAS68604	NOT11	57
7612186	NOT11_FAS68604	NOT11	80
7612187	NOT11_FAS68604	NOT11	50
7612188	NOT11_FAS68604	NOT11	132
7612189	NOT11_FAS68604	NOT11	248
7612190	NOT11_FAS68604	NOT11	81
7612191	NOT11_FAS68604	NOT11	67
7612192	NOT11_FAS68604	NOT11	78
7612193	NOT11_FAS68604	NOT11	45
7612194	NOT11_FAS68604	NOT11	93
7612195	NOT11_FAS68604	NOT11	88
7612196	NOT11_FAS68604	NOT11	120
7612197	NOT11_FAS68604	NOT11	158
7612198	NOT11_FAS68604	NOT11	77
7612199	NOT11_FAS68604	NOT11	36
7612200	NOT11_FAS68604	NOT11	121
7612201	NOT11_FAS68604	NOT11	75
7612202	NOT11_FAS68604	NOT11	149
7612203	NOT11_FAS68604	NOT11	83
7612204	NOT11_FAS68604	NOT11	58
7612205	NOT11_FAS68604	NOT11	43
7612206	NOT11_FAS68604	NOT11	41
7612207	NOT11_FAS68604	NOT11	54
7612208	NOT11_FAS68604	NOT11	113
7612209	NOT11_FAS68604	NOT11	58
7612210	NOT11_FAS68604	NOT11	67
7612211	NOT11_FAS68604	NOT11	88
7612212	NOT11_FAS68604	NOT11	69
7612213	NOT11_FAS68604	NOT11	41
7612214	NOT11_FAS68604	NOT11	84
7612215	NOT11_FAS68604	NOT11	110
7612216	NOT11_FAS68604	NOT11	82
7612217	NOT11_FAS68604	NOT11	73
7612218	NOT11_FAS68604	NOT11	108
7612219	NOT11_FAS68604	NOT11	92
7612220	NOT11_FAS68604	NOT11	166
7612221	NOT11_FAS68604	NOT11	83
7612222	NOT11_FAS68604	NOT11	123
7612223	NOT11_FAS68604	NOT11	55
7612224	NOT11_FAS68604	NOT11	38
7612225	NOT11_FAS68604	NOT11	115
7612226	NOT11_FAS68604	NOT11	57
7612227	NOT11_FAS68604	NOT11	105
7612228	NOT11_FAS68604	NOT11	73
7612229	NOT11_FAS68604	NOT11	23
7612230	NOT11_FAS68604	NOT11	94
7612231	NOT11_FAS68604	NOT11	108
7612232	NOT11_FAS68604	NOT11	108
7612233	NOT11_FAS68604	NOT11	121
7612234	NOT11_FAS68604	NOT11	84
7612235	NOT11_FAS68604	NOT11	103
7612236	NOT11_FAS68604	NOT11	84
7612237	NOT11_FAS68604	NOT11	43
7612238	NOT11_FAS68604	NOT11	85
7612239	NOT11_FAS68604	NOT11	77
7612240	NOT11_FAS68604	NOT11	69
7612241	NOT11_FAS68604	NOT11	119
7612242	NOT11_FAS68604	NOT11	73
7612243	NOT11_FAS68604	NOT11	135
7612244	NOT11_FAS68604	NOT11	95
7612245	NOT11_FAS68604	NOT11	128
7612246	NOT11_FAS68604	NOT11	28
7612247	NOT11_FAS68604	NOT11	55
7612248	NOT11_FAS68604	NOT11	42
7612249	NOT11_FAS68604	NOT11	18
7612250	NOT11_FAS68604	NOT11	43
7612251	NOT11_FAS68604	NOT11	79
7612252	NOT11_FAS68604	NOT11	99
7612253	NOT11_FAS68604	NOT11	50
7612254	NOT11_FAS68604	NOT11	62
7612255	NOT11_FAS68604	NOT11	71
7612256	NOT11_FAS68604	NOT11	176
7612257	NOT11_FAS68604	NOT11	89
7612258	NOT11_FAS68604	NOT11	129
7612259	NOT11_FAS68604	NOT11	94
7612260	NOT11_FAS68604	NOT11	51
7612261	NOT11_FAS68604	NOT11	128
7612262	NOT11_FAS68604	NOT11	23
7612263	NOT11_FAS68604	NOT11	38
7612264	NOT11_FAS68604	NOT11	71
7612265	NOT11_FAS68604	NOT11	131
7612266	NOT11_FAS68604	NOT11	180
7612267	NOT11_FAS68604	NOT11	64
7612268	NOT11_FAS68604	NOT11	118
7612269	NOT11_FAS68604	NOT11	58
7612270	NOT11_FAS68604	NOT11	66
7612271	NOT11_FAS68604	NOT11	43
7612272	NOT11_FAS68604	NOT11	68
7612273	NOT11_FAS68604	NOT11	74
7612274	NOT11_FAS68604	NOT11	86
7612275	NOT11_FAS68604	NOT11	74
7612276	NOT11_FAS68604	NOT11	25
7612277	NOT11_FAS68604	NOT11	100
7612278	NOT11_FAS68604	NOT11	101
7612279	NOT11_FAS68604	NOT11	64
7612280	NOT11_FAS68604	NOT11	105
7612281	NOT11_FAS68604	NOT11	13
7612282	NOT11_FAS68604	NOT11	117
7612283	NOT11_FAS68604	NOT11	46
7612284	NOT11_FAS68604	NOT11	112
7612285	NOT11_FAS68604	NOT11	118
7612286	NOT11_FAS68604	NOT11	44
7612287	NOT11_FAS68604	NOT11	70
7612288	NOT11_FAS68604	NOT11	133
7612289	NOT11_FAS68604	NOT11	46
7612290	NOT11_FAS68604	NOT11	170
7612291	NOT11_FAS68604	NOT11	69
7612292	NOT11_FAS68604	NOT11	52
7612293	NOT11_FAS68604	NOT11	167
7612294	NOT11_FAS68604	NOT11	81
7612295	NOT11_FAS68604	NOT11	120
7612296	NOT11_FAS68604	NOT11	102
7612297	NOT11_FAS68604	NOT11	116
7612298	NOT11_FAS68604	NOT11	117
7612299	NOT11_FAS68604	NOT11	73
7612300	NOT11_FAS68604	NOT11	123
7612301	NOT11_FAS68604	NOT11	74
7612302	NOT11_FAS68604	NOT11	59
7612303	NOT11_FAS68604	NOT11	104
7612304	NOT11_FAS68604	NOT11	96
7612305	NOT11_FAS68604	NOT11	62
7612306	NOT11_FAS68604	NOT11	29
7612307	NOT11_FAS68604	NOT11	72
7612308	NOT11_FAS68604	NOT11	120
7612309	NOT11_FAS68604	NOT11	121
7612310	NOT11_FAS68604	NOT11	48
7612311	NOT11_FAS68604	NOT11	173
7612312	NOT11_FAS68604	NOT11	64
7612313	NOT11_FAS68604	NOT11	145
7612314	NOT11_FAS68604	NOT11	77
7612315	NOT11_FAS68604	NOT11	89
7612316	NOT11_FAS68604	NOT11	70
7612317	NOT11_FAS68604	NOT11	74
7612318	NOT11_FAS68604	NOT11	65
7612319	NOT11_FAS68604	NOT11	120
7612320	NOT11_FAS68604	NOT11	131
7612321	NOT11_FAS68604	NOT11	36
7612322	NOT11_FAS68604	NOT11	81
7612323	NOT11_FAS68604	NOT11	100
7612324	NOT11_FAS68604	NOT11	109
7612325	NOT11_FAS68604	NOT11	119
7612326	NOT11_FAS68604	NOT11	192
7612327	NOT11_FAS68604	NOT11	224
7612328	NOT11_FAS68604	NOT11	97
7612329	NOT11_FAS68604	NOT11	95
7612330	NOT11_FAS68604	NOT11	56
7612331	NOT11_FAS68604	NOT11	121
7612332	NOT11_FAS68604	NOT11	50
7612333	NOT11_FAS68604	NOT11	27
7612334	NOT11_FAS68604	NOT11	76
7612335	NOT11_FAS68604	NOT11	72
7612336	NOT11_FAS68604	NOT11	120
7612337	NOT11_FAS68604	NOT11	80
7612338	NOT11_FAS68604	NOT11	223
7612339	NOT11_FAS68604	NOT11	93
7612340	NOT11_FAS68604	NOT11	57
7612341	NOT11_FAS68604	NOT11	135
7612342	NOT11_FAS68604	NOT11	86
7612343	NOT11_FAS68604	NOT11	131
7612344	NOT11_FAS68604	NOT11	41
7612345	NOT11_FAS68604	NOT11	98
7612346	NOT11_FAS68604	NOT11	65
7612347	NOT11_FAS68604	NOT11	72
7612348	NOT11_FAS68604	NOT11	147
7612349	NOT11_FAS68604	NOT11	45
7612350	NOT11_FAS68604	NOT11	15
7612351	NOT11_FAS68604	NOT11	52
7612352	NOT11_FAS68604	NOT11	53
7612353	NOT11_FAS68604	NOT11	68
7612354	NOT11_FAS68604	NOT11	195
7612355	NOT11_FAS68604	NOT11	117
7612356	NOT11_FAS68604	NOT11	177
7612357	NOT11_FAS68604	NOT11	85
7612358	NOT11_FAS68604	NOT11	76
7612359	NOT11_FAS68604	NOT11	112
7612360	NOT11_FAS68604	NOT11	60
7612361	NOT11_FAS68604	NOT11	31
7612362	NOT11_FAS68604	NOT11	135
7612363	NOT11_FAS68604	NOT11	122
7612364	NOT11_FAS68604	NOT11	55
7612365	NOT11_FAS68604	NOT11	42
7612366	NOT11_FAS68604	NOT11	95
7612367	NOT11_FAS68604	NOT11	164
7612368	NOT11_FAS68604	NOT11	54
7612369	NOT11_FAS68604	NOT11	143
7612370	NOT11_FAS68604	NOT11	83
7612371	NOT11_FAS68604	NOT11	42
7612372	NOT11_FAS68604	NOT11	139
7612373	NOT11_FAS68604	NOT11	124
7612374	NOT11_FAS68604	NOT11	86
7612375	NOT11_FAS68604	NOT11	113
7612376	NOT11_FAS68604	NOT11	69
7612377	NOT11_FAS68604	NOT11	84
7612378	NOT11_FAS68604	NOT11	50
7612379	NOT11_FAS68604	NOT11	114
7612380	NOT11_FAS68604	NOT11	118
7612381	NOT11_FAS68604	NOT11	87
7612382	NOT11_FAS68604	NOT11	112
7612383	NOT11_FAS68604	NOT11	195
7612384	NOT11_FAS68604	NOT11	100
7612385	NOT11_FAS68604	NOT11	144
7612386	NOT11_FAS68604	NOT11	47
7612387	NOT11_FAS68604	NOT11	39
7612388	NOT11_FAS68604	NOT11	27
7612389	NOT11_FAS68604	NOT11	49
7612390	NOT11_FAS68604	NOT11	112
7612391	NOT11_FAS68604	NOT11	92
7612392	NOT11_FAS68604	NOT11	139
7612393	NOT11_FAS68604	NOT11	19
7612394	NOT11_FAS68604	NOT11	65
7612395	NOT11_FAS68604	NOT11	44
7612396	NOT11_FAS68604	NOT11	144
7612397	NOT11_FAS68604	NOT11	152
7612398	NOT11_FAS68604	NOT11	158
7612399	NOT11_FAS68604	NOT11	63
7612400	NOT11_FAS68604	NOT11	83
7612401	NOT11_FAS68604	NOT11	51
7612402	NOT11_FAS68604	NOT11	96
7612403	NOT11_FAS68604	NOT11	131
7612404	NOT11_FAS68604	NOT11	34
7612405	NOT11_FAS68604	NOT11	49
7612406	NOT11_FAS68604	NOT11	45
7612407	NOT11_FAS68604	NOT11	93
7612408	NOT11_FAS68604	NOT11	65
7612409	NOT11_FAS68604	NOT11	30
7612410	NOT11_FAS68604	NOT11	86
7612411	NOT11_FAS68604	NOT11	77
7612412	NOT11_FAS68604	NOT11	88
7612413	NOT11_FAS68604	NOT11	74
7612414	NOT11_FAS68604	NOT11	115
7612415	NOT11_FAS68604	NOT11	130
7612416	NOT11_FAS68604	NOT11	114
7612417	NOT11_FAS68604	NOT11	113
7612418	NOT11_FAS68604	NOT11	54
7612419	NOT11_FAS68604	NOT11	62
7612420	NOT11_FAS68604	NOT11	102
7612421	NOT11_FAS68604	NOT11	65
7612422	NOT11_FAS68604	NOT11	173
7612423	NOT11_FAS68604	NOT11	84
7612424	NOT11_FAS68604	NOT11	129
7612425	NOT11_FAS68604	NOT11	63
7612426	NOT11_FAS68604	NOT11	124
7612427	NOT11_FAS68604	NOT11	151
7612428	NOT11_FAS68604	NOT11	45
7612429	NOT11_FAS68604	NOT11	46
7612430	NOT11_FAS68604	NOT11	47
7612431	NOT11_FAS68604	NOT11	45
7612432	NOT11_FAS68604	NOT11	96
7612433	NOT11_FAS68604	NOT11	116
7612434	NOT11_FAS68604	NOT11	48
7612435	NOT11_FAS68604	NOT11	138
7612436	NOT11_FAS68604	NOT11	78
7612437	NOT11_FAS68604	NOT11	107
7612438	NOT11_FAS68604	NOT11	138
7612439	NOT11_FAS68604	NOT11	82
7612440	NOT11_FAS68604	NOT11	19
7612441	NOT11_FAS68604	NOT11	89
7612442	NOT11_FAS68604	NOT11	140
7612443	NOT11_FAS68604	NOT11	102
7612444	NOT11_FAS68604	NOT11	96
7612445	NOT11_FAS68604	NOT11	70
7612446	NOT11_FAS68604	NOT11	76
7612447	NOT11_FAS68604	NOT11	41
7612448	NOT11_FAS68604	NOT11	85
7612449	NOT11_FAS68604	NOT11	68
7612450	NOT11_FAS68604	NOT11	29
7612451	NOT11_FAS68604	NOT11	120
7612452	NOT11_FAS68604	NOT11	107
7612453	NOT11_FAS68604	NOT11	101
7612454	NOT11_FAS68604	NOT11	98
7612455	NOT11_FAS68604	NOT11	230
7612456	NOT11_FAS68604	NOT11	85
7612457	NOT11_FAS68604	NOT11	29
7612458	NOT11_FAS68604	NOT11	69
7612459	NOT11_FAS68604	NOT11	72
7612460	NOT11_FAS68604	NOT11	87
7612461	NOT11_FAS68604	NOT11	110
7612462	NOT11_FAS68604	NOT11	52
7612463	NOT11_FAS68604	NOT11	70
7612464	NOT11_FAS68604	NOT11	75
7612465	NOT11_FAS68604	NOT11	107
7612466	NOT11_FAS68604	NOT11	130
7612467	NOT11_FAS68604	NOT11	35
7612468	NOT11_FAS68604	NOT11	56
7612469	NOT11_FAS68604	NOT11	10
7612470	NOT11_FAS68604	NOT11	23
7612471	NOT11_FAS68604	NOT11	180
7612472	NOT11_FAS68604	NOT11	78
7612473	NOT11_FAS68604	NOT11	90
7612474	NOT11_FAS68604	NOT11	145
7612475	NOT11_FAS68604	NOT11	151
7612476	NOT11_FAS68604	NOT11	181
7612477	NOT11_FAS68604	NOT11	48
7612478	NOT11_FAS68604	NOT11	118
7612479	NOT11_FAS68604	NOT11	109
7612480	NOT11_FAS68604	NOT11	62
7612481	NOT11_FAS68604	NOT11	49
7612482	NOT11_FAS68604	NOT11	104
7612483	NOT11_FAS68604	NOT11	28
7612484	NOT11_FAS68604	NOT11	44
7612485	NOT11_FAS68604	NOT11	65
7612486	NOT11_FAS68604	NOT11	67
7612487	NOT11_FAS68604	NOT11	101
7612488	NOT11_FAS68604	NOT11	135
7612489	NOT11_FAS68604	NOT11	75
7612490	NOT11_FAS68604	NOT11	80
7612491	NOT11_FAS68604	NOT11	38
7612492	NOT11_FAS68604	NOT11	104
7612493	NOT11_FAS68604	NOT11	82
7612494	NOT11_FAS68604	NOT11	127
7612495	NOT11_FAS68604	NOT11	93
7612496	NOT11_FAS68604	NOT11	71
7612497	NOT11_FAS68604	NOT11	34
7612498	NOT11_FAS68604	NOT11	136
7612499	NOT11_FAS68604	NOT11	47
7612500	NOT11_FAS68604	NOT11	103
7612501	NOT11_FAS68604	NOT11	36
7612502	NOT11_FAS68604	NOT11	128
7612503	NOT11_FAS68604	NOT11	129
7612504	NOT11_FAS68604	NOT11	117
7612505	NOT11_FAS68604	NOT11	34
7612506	NOT11_FAS68604	NOT11	93
7612507	NOT11_FAS68604	NOT11	66
7612508	NOT11_FAS68604	NOT11	77
7612509	NOT11_FAS68604	NOT11	43
7612510	NOT11_FAS68604	NOT11	46
7612511	NOT11_FAS68604	NOT11	108
7612512	NOT11_FAS68604	NOT11	61
7612513	NOT11_FAS68604	NOT11	98
7612514	NOT11_FAS68604	NOT11	70
7612515	NOT11_FAS68604	NOT11	112
7612516	NOT11_FAS68604	NOT11	20
7612517	NOT11_FAS68604	NOT11	50
7612518	NOT11_FAS68604	NOT11	132
7612519	NOT11_FAS68604	NOT11	75
7612520	NOT11_FAS68604	NOT11	96
7612521	NOT11_FAS68604	NOT11	82
7612522	NOT11_FAS68604	NOT11	56
7612523	NOT11_FAS68604	NOT11	176
7612524	NOT11_FAS68604	NOT11	93
7612525	NOT11_FAS68604	NOT11	187
7612526	NOT11_FAS68604	NOT11	48
7612527	NOT11_FAS68604	NOT11	114
7612528	NOT11_FAS68604	NOT11	78
7612529	NOT11_FAS68604	NOT11	116
7612530	NOT11_FAS68604	NOT11	71
7612531	NOT11_FAS68604	NOT11	75
7612532	NOT11_FAS68604	NOT11	51
7612533	NOT11_FAS68604	NOT11	54
7612534	NOT11_FAS68604	NOT11	50
7612535	NOT11_FAS68604	NOT11	119
7612536	NOT11_FAS68604	NOT11	101
7612537	NOT11_FAS68604	NOT11	156
7612538	NOT11_FAS68604	NOT11	54
7612539	NOT11_FAS68604	NOT11	90
7612540	NOT11_FAS68604	NOT11	75
7612541	NOT11_FAS68604	NOT11	59
7612542	NOT11_FAS68604	NOT11	89
7612543	NOT11_FAS68604	NOT11	71
7612544	NOT11_FAS68604	NOT11	22
7612545	NOT11_FAS68604	NOT11	106
7612546	NOT11_FAS68604	NOT11	107
7612547	NOT11_FAS68604	NOT11	105
7612548	NOT11_FAS68604	NOT11	49
7612549	NOT11_FAS68604	NOT11	167
7612550	NOT11_FAS68604	NOT11	27
7612551	NOT11_FAS68604	NOT11	148
7612552	NOT11_FAS68604	NOT11	62
7612553	NOT11_FAS68604	NOT11	74
7612554	NOT11_FAS68604	NOT11	49
7612555	NOT11_FAS68604	NOT11	24
7612556	NOT11_FAS68604	NOT11	143
7612557	NOT11_FAS68604	NOT11	129
7612558	NOT11_FAS68604	NOT11	47
7612559	NOT11_FAS68604	NOT11	48
7612560	NOT11_FAS68604	NOT11	30
7612561	NOT11_FAS68604	NOT11	78
7612562	NOT11_FAS68604	NOT11	35
7612563	NOT11_FAS68604	NOT11	24
7612564	NOT11_FAS68604	NOT11	89
7612565	NOT11_FAS68604	NOT11	86
7612566	NOT11_FAS68604	NOT11	136
7612567	NOT11_FAS68604	NOT11	45
7612568	NOT11_FAS68604	NOT11	23
7612569	NOT11_FAS68604	NOT11	45
7612570	NOT11_FAS68604	NOT11	65
7612571	NOT11_FAS68604	NOT11	82
7612572	NOT11_FAS68604	NOT11	35
7612573	NOT11_FAS68604	NOT11	70
7612574	NOT11_FAS68604	NOT11	159
7612575	NOT11_FAS68604	NOT11	75
7612576	NOT11_FAS68604	NOT11	66
7612577	NOT11_FAS68604	NOT11	164
7612578	NOT11_FAS68604	NOT11	101
7612579	NOT11_FAS68604	NOT11	63
7612580	NOT11_FAS68604	NOT11	49
7612581	NOT11_FAS68604	NOT11	86
7612582	NOT11_FAS68604	NOT11	98
7612583	NOT11_FAS68604	NOT11	29
7612584	NOT11_FAS68604	NOT11	67
7612585	NOT11_FAS68604	NOT11	180
7612586	NOT11_FAS68604	NOT11	113
7612587	NOT11_FAS68604	NOT11	56
7612588	NOT11_FAS68604	NOT11	36
7612589	NOT11_FAS68604	NOT11	121
7612590	NOT11_FAS68604	NOT11	53
7612591	NOT11_FAS68604	NOT11	126
7612592	NOT11_FAS68604	NOT11	175
7612593	NOT11_FAS68604	NOT11	152
7612594	NOT11_FAS68604	NOT11	42
7612595	NOT11_FAS68604	NOT11	19
7612596	NOT11_FAS68604	NOT11	22
7612597	NOT11_FAS68604	NOT11	51
7612598	NOT11_FAS68604	NOT11	177
7612599	NOT11_FAS68604	NOT11	70
7612600	NOT11_FAS68604	NOT11	79
7612601	NOT11_FAS68604	NOT11	73
7612602	NOT11_FAS68604	NOT11	34
7612603	NOT11_FAS68604	NOT11	104
7612604	NOT11_FAS68604	NOT11	51
7612605	NOT11_FAS68604	NOT11	181
7612606	NOT11_FAS68604	NOT11	56
7612607	NOT11_FAS68604	NOT11	51
7612608	NOT11_FAS68604	NOT11	127
7612609	NOT11_FAS68604	NOT11	115
7612610	NOT11_FAS68604	NOT11	169
7612611	NOT11_FAS68604	NOT11	76
7612612	NOT11_FAS68604	NOT11	48
7612613	NOT11_FAS68604	NOT11	66
7612614	NOT11_FAS68604	NOT11	206
7612615	NOT11_FAS68604	NOT11	57
7612616	NOT11_FAS68604	NOT11	161
7612617	NOT11_FAS68604	NOT11	66
7612618	NOT11_FAS68604	NOT11	140
7612619	NOT11_FAS68604	NOT11	148
7612620	NOT11_FAS68604	NOT11	51
7612621	NOT11_FAS68604	NOT11	172
7612622	NOT11_FAS68604	NOT11	135
7612623	NOT11_FAS68604	NOT11	12
7612624	NOT11_FAS68604	NOT11	59
7612625	NOT11_FAS68604	NOT11	27
7612626	NOT11_FAS68604	NOT11	42
7612627	NOT11_FAS68604	NOT11	79
7612628	NOT11_FAS68604	NOT11	71
7612629	NOT11_FAS68604	NOT11	116
7612630	NOT11_FAS68604	NOT11	89
7612631	NOT11_FAS68604	NOT11	119
7612632	NOT11_FAS68604	NOT11	61
7612633	NOT11_FAS68604	NOT11	55
7612634	NOT11_FAS68604	NOT11	112
7612635	NOT11_FAS68604	NOT11	50
7612636	NOT11_FAS68604	NOT11	63
7612637	NOT11_FAS68604	NOT11	16
7612638	NOT11_FAS68604	NOT11	131
7612639	NOT11_FAS68604	NOT11	70
7612640	NOT11_FAS68604	NOT11	43
7612641	NOT11_FAS68604	NOT11	128
7612642	NOT11_FAS68604	NOT11	30
7612643	NOT11_FAS68604	NOT11	128
7612644	NOT11_FAS68604	NOT11	82
7612645	NOT11_FAS68604	NOT11	44
7612646	NOT11_FAS68604	NOT11	150
7612647	NOT11_FAS68604	NOT11	36
7612648	NOT11_FAS68604	NOT11	52
7612649	NOT11_FAS68604	NOT11	81
7612650	NOT11_FAS68604	NOT11	13
7612651	NOT11_FAS68604	NOT11	70
7612652	NOT11_FAS68604	NOT11	88
7612653	NOT11_FAS68604	NOT11	84
7612654	NOT11_FAS68604	NOT11	138
7612655	NOT11_FAS68604	NOT11	73
7612656	NOT11_FAS68604	NOT11	41
7612657	NOT11_FAS68604	NOT11	47
7612658	NOT11_FAS68604	NOT11	31
7612659	NOT11_FAS68604	NOT11	152
7612660	NOT11_FAS68604	NOT11	140
7612661	NOT11_FAS68604	NOT11	93
7612662	NOT11_FAS68604	NOT11	125
7612663	NOT11_FAS68604	NOT11	126
7612664	NOT11_FAS68604	NOT11	49
7612665	NOT11_FAS68604	NOT11	46
7612666	NOT11_FAS68604	NOT11	133
7612667	NOT11_FAS68604	NOT11	67
7612668	NOT11_FAS68604	NOT11	104
7612669	NOT11_FAS68604	NOT11	90
7612670	NOT11_FAS68604	NOT11	57
7612671	NOT11_FAS68604	NOT11	62
7612672	NOT11_FAS68604	NOT11	94
7612673	NOT11_FAS68604	NOT11	45
7612674	NOT11_FAS68604	NOT11	249
7612675	NOT11_FAS68604	NOT11	95
7612676	NOT11_FAS68604	NOT11	74
7612677	NOT11_FAS68604	NOT11	157
7612678	NOT11_FAS68604	NOT11	9
7612679	NOT11_FAS68604	NOT11	43
7612680	NOT11_FAS68604	NOT11	90
7612681	NOT11_FAS68604	NOT11	65
7612682	NOT11_FAS68604	NOT11	76
7612683	NOT11_FAS68604	NOT11	89
7612684	NOT11_FAS68604	NOT11	45
7612685	NOT11_FAS68604	NOT11	46
7612686	NOT11_FAS68604	NOT11	86
7612687	NOT11_FAS68604	NOT11	40
7612688	NOT11_FAS68604	NOT11	102
7612689	NOT11_FAS68604	NOT11	51
7612690	NOT11_FAS68604	NOT11	58
7612691	NOT11_FAS68604	NOT11	42
7612692	NOT11_FAS68604	NOT11	65
7612693	NOT11_FAS68604	NOT11	36
7612694	NOT11_FAS68604	NOT11	22
7612695	NOT11_FAS68604	NOT11	66
7612696	NOT11_FAS68604	NOT11	129
7612697	NOT11_FAS68604	NOT11	92
7612698	NOT11_FAS68604	NOT11	56
7612699	NOT11_FAS68604	NOT11	67
7612700	NOT11_FAS68604	NOT11	49
7612701	NOT11_FAS68604	NOT11	76
7612702	NOT11_FAS68604	NOT11	71
7612703	NOT11_FAS68604	NOT11	70
7612704	NOT11_FAS68604	NOT11	53
7612705	NOT11_FAS68604	NOT11	83
7612706	NOT11_FAS68604	NOT11	99
7612707	NOT11_FAS68604	NOT11	98
7612708	NOT11_FAS68604	NOT11	48
7612709	NOT11_FAS68604	NOT11	73
7612710	NOT11_FAS68604	NOT11	29
7612711	NOT11_FAS68604	NOT11	50
7612712	NOT11_FAS68604	NOT11	139
7612713	NOT11_FAS68604	NOT11	113
7612714	NOT11_FAS68604	NOT11	61
7612715	NOT11_FAS68604	NOT11	124
7612716	NOT11_FAS68604	NOT11	189
7612717	NOT11_FAS68604	NOT11	111
7612718	NOT11_FAS68604	NOT11	91
7612719	NOT11_FAS68604	NOT11	192
7612720	NOT11_FAS68604	NOT11	78
7612721	NOT11_FAS68604	NOT11	101
7612722	NOT11_FAS68604	NOT11	56
7612723	NOT11_FAS68604	NOT11	89
7612724	NOT11_FAS68604	NOT11	62
7612725	NOT11_FAS68604	NOT11	85
7612726	NOT11_FAS68604	NOT11	109
7612727	NOT11_FAS68604	NOT11	105
7612728	NOT11_FAS68604	NOT11	88
7612729	NOT11_FAS68604	NOT11	116
7612730	NOT11_FAS68604	NOT11	75
7612731	NOT11_FAS68604	NOT11	97
7612732	NOT11_FAS68604	NOT11	84
7612733	NOT11_FAS68604	NOT11	26
7612734	NOT11_FAS68604	NOT11	156
7612735	NOT11_FAS68604	NOT11	89
7612736	NOT11_FAS68604	NOT11	121
7612737	NOT11_FAS68604	NOT11	145
7612738	NOT11_FAS68604	NOT11	98
7612739	NOT11_FAS68604	NOT11	143
7612740	NOT11_FAS68604	NOT11	50
7612741	NOT11_FAS68604	NOT11	114
7612742	NOT11_FAS68604	NOT11	61
7612743	NOT11_FAS68604	NOT11	56
7612744	NOT11_FAS68604	NOT11	36
7612745	NOT11_FAS68604	NOT11	95
7612746	NOT11_FAS68604	NOT11	54
7612747	NOT11_FAS68604	NOT11	119
7612748	NOT11_FAS68604	NOT11	89
7612749	NOT11_FAS68604	NOT11	87
7612750	NOT11_FAS68604	NOT11	178
7612751	NOT11_FAS68604	NOT11	98
7612752	NOT11_FAS68604	NOT11	155
7612753	NOT11_FAS68604	NOT11	23
7612754	NOT11_FAS68604	NOT11	120
7612755	NOT11_FAS68604	NOT11	106
7612756	NOT11_FAS68604	NOT11	91
7612757	NOT11_FAS68604	NOT11	74
7612758	NOT11_FAS68604	NOT11	143
7612759	NOT11_FAS68604	NOT11	52
7612760	NOT11_FAS68604	NOT11	89
7612761	NOT11_FAS68604	NOT11	80
7612762	NOT11_FAS68604	NOT11	79
7612763	NOT11_FAS68604	NOT11	37
7612764	NOT11_FAS68604	NOT11	81
7612765	NOT11_FAS68604	NOT11	45
7612766	NOT11_FAS68604	NOT11	59
7612767	NOT11_FAS68604	NOT11	163
7612768	NOT11_FAS68604	NOT11	142
7612769	NOT11_FAS68604	NOT11	207
7612770	NOT11_FAS68604	NOT11	101
7612771	NOT11_FAS68604	NOT11	42
7612772	NOT11_FAS68604	NOT11	50
7612773	NOT11_FAS68604	NOT11	58
7612774	NOT11_FAS68604	NOT11	83
7612775	NOT11_FAS68604	NOT11	78
7612776	NOT11_FAS68604	NOT11	54
7612777	NOT11_FAS68604	NOT11	60
7612778	NOT11_FAS68604	NOT11	102
7612779	NOT11_FAS68604	NOT11	51
7612780	NOT11_FAS68604	NOT11	119
7612781	NOT11_FAS68604	NOT11	86
7612782	NOT11_FAS68604	NOT11	62
7612783	NOT11_FAS68604	NOT11	168
7612784	NOT11_FAS68604	NOT11	98
7612785	NOT11_FAS68604	NOT11	59
7612786	NOT11_FAS68604	NOT11	162
7612787	NOT11_FAS68604	NOT11	116
7612788	NOT11_FAS68604	NOT11	69
7612789	NOT11_FAS68604	NOT11	82
7612790	NOT11_FAS68604	NOT11	39
7612791	NOT11_FAS68604	NOT11	48
7612792	NOT11_FAS68604	NOT11	61
7612793	NOT11_FAS68604	NOT11	115
7612794	NOT11_FAS68604	NOT11	153
7612795	NOT11_FAS68604	NOT11	105
7612796	NOT11_FAS68604	NOT11	113
7612797	NOT11_FAS68604	NOT11	55
7612798	NOT11_FAS68604	NOT11	136
7612799	NOT11_FAS68604	NOT11	53
7612800	NOT11_FAS68604	NOT11	78
7612801	NOT11_FAS68604	NOT11	49
7612802	NOT11_FAS68604	NOT11	103
7612803	NOT11_FAS68604	NOT11	50
7612804	NOT11_FAS68604	NOT11	60
7612805	NOT11_FAS68604	NOT11	56
7612806	NOT11_FAS68604	NOT11	50
7612807	NOT11_FAS68604	NOT11	44
7612808	NOT11_FAS68604	NOT11	62
7612809	NOT11_FAS68604	NOT11	94
7612810	NOT11_FAS68604	NOT11	69
7612811	NOT11_FAS68604	NOT11	142
7612812	NOT11_FAS68604	NOT11	101
7612813	NOT11_FAS68604	NOT11	89
7612814	NOT11_FAS68604	NOT11	34
7612815	NOT11_FAS68604	NOT11	203
7612816	NOT11_FAS68604	NOT11	149
7612817	NOT11_FAS68604	NOT11	37
7612818	NOT11_FAS68604	NOT11	85
7612819	NOT11_FAS68604	NOT11	150
7612820	NOT11_FAS68604	NOT11	101
7612821	NOT11_FAS68604	NOT11	19
7612822	NOT11_FAS68604	NOT11	82
7612823	NOT11_FAS68604	NOT11	44
7612824	NOT11_FAS68604	NOT11	76
7612825	NOT11_FAS68604	NOT11	119
7612826	NOT11_FAS68604	NOT11	74
7612827	NOT11_FAS68604	NOT11	58
7612828	NOT11_FAS68604	NOT11	114
7612829	NOT11_FAS68604	NOT11	188
7612830	NOT11_FAS68604	NOT11	42
7612831	NOT11_FAS68604	NOT11	99
7612832	NOT11_FAS68604	NOT11	48
7612833	NOT11_FAS68604	NOT11	183
7612834	NOT11_FAS68604	NOT11	90
7612835	NOT11_FAS68604	NOT11	116
7612836	NOT11_FAS68604	NOT11	110
7612837	NOT11_FAS68604	NOT11	60
7612838	NOT11_FAS68604	NOT11	95
7612839	NOT11_FAS68604	NOT11	152
7612840	NOT11_FAS68604	NOT11	137
7612841	NOT11_FAS68604	NOT11	48
7612842	NOT11_FAS68604	NOT11	118
7612843	NOT11_FAS68604	NOT11	90
7612844	NOT11_FAS68604	NOT11	70
7612845	NOT11_FAS68604	NOT11	171
7612846	NOT11_FAS68604	NOT11	69
7612847	NOT11_FAS68604	NOT11	86
7612848	NOT11_FAS68604	NOT11	116
7612849	NOT11_FAS68604	NOT11	13
7612850	NOT11_FAS68604	NOT11	58
7612851	NOT11_FAS68604	NOT11	135
7612852	NOT11_FAS68604	NOT11	96
7612853	NOT11_FAS68604	NOT11	149
7612854	NOT11_FAS68604	NOT11	136
7612855	NOT11_FAS68604	NOT11	46
7612856	NOT11_FAS68604	NOT11	21
7612857	NOT11_FAS68604	NOT11	117
7612858	NOT11_FAS68604	NOT11	70
7612859	NOT11_FAS68604	NOT11	167
7612860	NOT11_FAS68604	NOT11	186
7612861	NOT11_FAS68604	NOT11	32
7612862	NOT11_FAS68604	NOT11	73
7612863	NOT11_FAS68604	NOT11	49
7612864	NOT11_FAS68604	NOT11	47
7612865	NOT11_FAS68604	NOT11	118
7612866	NOT11_FAS68604	NOT11	47
7612867	NOT11_FAS68604	NOT11	43
7612868	NOT11_FAS68604	NOT11	131
7612869	NOT11_FAS68604	NOT11	109
7612870	NOT11_FAS68604	NOT11	67
7612871	NOT11_FAS68604	NOT11	163
7612872	NOT11_FAS68604	NOT11	137
7612873	NOT11_FAS68604	NOT11	43
7612874	NOT11_FAS68604	NOT11	70
7612875	NOT11_FAS68604	NOT11	139
7612876	NOT11_FAS68604	NOT11	157
7612877	NOT11_FAS68604	NOT11	91
7612878	NOT11_FAS68604	NOT11	87
7612879	NOT11_FAS68604	NOT11	89
7612880	NOT11_FAS68604	NOT11	56
7612881	NOT11_FAS68604	NOT11	107
7612882	NOT11_FAS68604	NOT11	55
7612883	NOT11_FAS68604	NOT11	59
7612884	NOT11_FAS68604	NOT11	156
7612885	NOT11_FAS68604	NOT11	67
7612886	NOT11_FAS68604	NOT11	89
7612887	NOT11_FAS68604	NOT11	62
7612888	NOT11_FAS68604	NOT11	88
7612889	NOT11_FAS68604	NOT11	135
7612890	NOT11_FAS68604	NOT11	144
7612891	NOT11_FAS68604	NOT11	63
7612892	NOT11_FAS68604	NOT11	209
7612893	NOT11_FAS68604	NOT11	69
7612894	NOT11_FAS68604	NOT11	165
7612895	NOT11_FAS68604	NOT11	70
7612896	NOT11_FAS68604	NOT11	72
7612897	NOT11_FAS68604	NOT11	95
7612898	NOT11_FAS68604	NOT11	54
7612899	NOT11_FAS68604	NOT11	59
7612900	NOT11_FAS68604	NOT11	85
7612901	NOT11_FAS68604	NOT11	102
7612902	NOT11_FAS68604	NOT11	73
7612903	NOT11_FAS68604	NOT11	106
7612904	NOT11_FAS68604	NOT11	108
7612905	NOT11_FAS68604	NOT11	142
7612906	NOT11_FAS68604	NOT11	95
7612907	NOT11_FAS68604	NOT11	22
7612908	NOT11_FAS68604	NOT11	54
7612909	NOT11_FAS68604	NOT11	100
7612910	NOT11_FAS68604	NOT11	26
7612911	NOT11_FAS68604	NOT11	71
7612912	NOT11_FAS68604	NOT11	186
7612913	NOT11_FAS68604	NOT11	54
7612914	NOT11_FAS68604	NOT11	139
7612915	NOT11_FAS68604	NOT11	65
7612916	NOT11_FAS68604	NOT11	24
7612917	NOT11_FAS68604	NOT11	40
7612918	NOT11_FAS68604	NOT11	334
7612919	NOT11_FAS68604	NOT11	49
7612920	NOT11_FAS68604	NOT11	93
7612921	NOT11_FAS68604	NOT11	40
7612922	NOT11_FAS68604	NOT11	76
7612923	NOT11_FAS68604	NOT11	39
7612924	NOT11_FAS68604	NOT11	121
7612925	NOT11_FAS68604	NOT11	186
7612926	NOT11_FAS68604	NOT11	55
7612927	NOT11_FAS68604	NOT11	128
7612928	NOT11_FAS68604	NOT11	98
7612929	NOT11_FAS68604	NOT11	143
7612930	NOT11_FAS68604	NOT11	87
7612931	NOT11_FAS68604	NOT11	67
7612932	NOT11_FAS68604	NOT11	127
7612933	NOT11_FAS68604	NOT11	154
7612934	NOT11_FAS68604	NOT11	205
7612935	NOT11_FAS68604	NOT11	50
7612936	NOT11_FAS68604	NOT11	39
7612937	NOT11_FAS68604	NOT11	25
7612938	NOT11_FAS68604	NOT11	93
7612939	NOT11_FAS68604	NOT11	40
7612940	NOT11_FAS68604	NOT11	107
7612941	NOT11_FAS68604	NOT11	82
7612942	NOT11_FAS68604	NOT11	125
7612943	NOT11_FAS68604	NOT11	220
7612944	NOT11_FAS68604	NOT11	84
7612945	NOT11_FAS68604	NOT11	85
7612946	NOT11_FAS68604	NOT11	74
7612947	NOT11_FAS68604	NOT11	45
7612948	NOT11_FAS68604	NOT11	48
7612949	NOT11_FAS68604	NOT11	111
7612950	NOT11_FAS68604	NOT11	75
7612951	NOT11_FAS68604	NOT11	139
7612952	NOT11_FAS68604	NOT11	52
7612953	NOT11_FAS68604	NOT11	16
7612954	NOT11_FAS68604	NOT11	140
7612955	NOT11_FAS68604	NOT11	64
7612956	NOT11_FAS68604	NOT11	192
7612957	NOT11_FAS68604	NOT11	59
7612958	NOT11_FAS68604	NOT11	78
7612959	NOT11_FAS68604	NOT11	96
7612960	NOT11_FAS68604	NOT11	12
7612961	NOT11_FAS68604	NOT11	47
7612962	NOT11_FAS68604	NOT11	41
7612963	NOT11_FAS68604	NOT11	64
7612964	NOT11_FAS68604	NOT11	139
7612965	NOT11_FAS68604	NOT11	213
7612966	NOT11_FAS68604	NOT11	63
7612967	NOT11_FAS68604	NOT11	96
7612968	NOT11_FAS68604	NOT11	33
7612969	NOT11_FAS68604	NOT11	130
7612970	NOT11_FAS68604	NOT11	115
7612971	NOT11_FAS68604	NOT11	39
7612972	NOT11_FAS68604	NOT11	25
7612973	NOT11_FAS68604	NOT11	70
7612974	NOT11_FAS68604	NOT11	172
7612975	NOT11_FAS68604	NOT11	135
7612976	NOT11_FAS68604	NOT11	163
7612977	NOT11_FAS68604	NOT11	157
7612978	NOT11_FAS68604	NOT11	83
7612979	NOT11_FAS68604	NOT11	83
7612980	NOT11_FAS68604	NOT11	26
7612981	NOT11_FAS68604	NOT11	39
7612982	NOT11_FAS68604	NOT11	139
7612983	NOT11_FAS68604	NOT11	109
7612984	NOT11_FAS68604	NOT11	66
7612985	NOT11_FAS68604	NOT11	99
7612986	NOT11_FAS68604	NOT11	67
7612987	NOT11_FAS68604	NOT11	79
7612988	NOT11_FAS68604	NOT11	161
7612989	NOT11_FAS68604	NOT11	136
7612990	NOT11_FAS68604	NOT11	64
7612991	NOT11_FAS68604	NOT11	76
7612992	NOT11_FAS68604	NOT11	73
7612993	NOT11_FAS68604	NOT11	38
7612994	NOT11_FAS68604	NOT11	124
7612995	NOT11_FAS68604	NOT11	29
7612996	NOT11_FAS68604	NOT11	39
7612997	NOT11_FAS68604	NOT11	93
7612998	NOT11_FAS68604	NOT11	123
7612999	NOT11_FAS68604	NOT11	167
7613000	NOT11_FAS68604	NOT11	76
7613001	NOT11_FAS68604	NOT11	104
7613002	NOT11_FAS68604	NOT11	175
7613003	NOT11_FAS68604	NOT11	96
7613004	NOT11_FAS68604	NOT11	112
7613005	NOT11_FAS68604	NOT11	148
7613006	NOT11_FAS68604	NOT11	112
7613007	NOT11_FAS68604	NOT11	119
7613008	NOT11_FAS68604	NOT11	113
7613009	NOT11_FAS68604	NOT11	106
7613010	NOT11_FAS68604	NOT11	61
7613011	NOT11_FAS68604	NOT11	90
7613012	NOT11_FAS68604	NOT11	154
7613013	NOT11_FAS68604	NOT11	115
7613014	NOT11_FAS68604	NOT11	77
7613015	NOT11_FAS68604	NOT11	73
7613016	NOT11_FAS68604	NOT11	93
7613017	NOT11_FAS68604	NOT11	27
7613018	NOT11_FAS68604	NOT11	68
7613019	NOT11_FAS68604	NOT11	54
7613020	NOT11_FAS68604	NOT11	125
7613021	NOT11_FAS68604	NOT11	27
7613022	NOT11_FAS68604	NOT11	77
7613023	NOT11_FAS68604	NOT11	114
7613024	NOT11_FAS68604	NOT11	46
7613025	NOT11_FAS68604	NOT11	53
7613026	NOT11_FAS68604	NOT11	158
7613027	NOT11_FAS68604	NOT11	114
7613028	NOT11_FAS68604	NOT11	103
7613029	NOT11_FAS68604	NOT11	130
7613030	NOT11_FAS68604	NOT11	74
7613031	NOT11_FAS68604	NOT11	17
7613032	NOT11_FAS68604	NOT11	138
7613033	NOT11_FAS68604	NOT11	24
7613034	NOT11_FAS68604	NOT11	57
7613035	NOT11_FAS68604	NOT11	185
7613036	NOT11_FAS68604	NOT11	98
7613037	NOT11_FAS68604	NOT11	70
7613038	NOT11_FAS68604	NOT11	101
7613039	NOT11_FAS68604	NOT11	149
7613040	NOT11_FAS68604	NOT11	40
7613041	NOT11_FAS68604	NOT11	264
7613042	NOT11_FAS68604	NOT11	76
7613043	NOT11_FAS68604	NOT11	45
7613044	NOT11_FAS68604	NOT11	92
7613045	NOT11_FAS68604	NOT11	55
7613046	NOT11_FAS68604	NOT11	111
7613047	NOT11_FAS68604	NOT11	30
7613048	NOT11_FAS68604	NOT11	100
7613049	NOT11_FAS68604	NOT11	66
7613050	NOT11_FAS68604	NOT11	128
7613051	NOT11_FAS68604	NOT11	69
7613052	NOT11_FAS68604	NOT11	82
7613053	NOT11_FAS68604	NOT11	150
7613054	NOT11_FAS68604	NOT11	44
7613055	NOT11_FAS68604	NOT11	96
7613056	NOT11_FAS68604	NOT11	33
7613057	NOT11_FAS68604	NOT11	81
7613058	NOT11_FAS68604	NOT11	109
7613059	NOT11_FAS68604	NOT11	15
7613060	NOT11_FAS68604	NOT11	97
7613061	NOT11_FAS68604	NOT11	92
7613062	NOT11_FAS68604	NOT11	122
7613063	NOT11_FAS68604	NOT11	55
7613064	NOT11_FAS68604	NOT11	26
7613065	NOT11_FAS68604	NOT11	110
7613066	NOT11_FAS68604	NOT11	79
7613067	NOT11_FAS68604	NOT11	15
7613068	NOT11_FAS68604	NOT11	113
7613069	NOT11_FAS68604	NOT11	154
7613070	NOT11_FAS68604	NOT11	124
7613071	NOT11_FAS68604	NOT11	82
7613072	NOT11_FAS68604	NOT11	65
7613073	NOT11_FAS68604	NOT11	46
7613074	NOT11_FAS68604	NOT11	79
7613075	NOT11_FAS68604	NOT11	85
7613076	NOT11_FAS68604	NOT11	105
7613077	NOT11_FAS68604	NOT11	160
7613078	NOT11_FAS68604	NOT11	100
7613079	NOT11_FAS68604	NOT11	100
7613080	NOT11_FAS68604	NOT11	66
7613081	NOT11_FAS68604	NOT11	52
7613082	NOT11_FAS68604	NOT11	53
7613083	NOT11_FAS68604	NOT11	201
7613084	NOT11_FAS68604	NOT11	121
7613085	NOT11_FAS68604	NOT11	178
7613086	NOT11_FAS68604	NOT11	51
7613087	NOT11_FAS68604	NOT11	56
7613088	NOT11_FAS68604	NOT11	120
7613089	NOT11_FAS68604	NOT11	81
7613090	NOT11_FAS68604	NOT11	95
7613091	NOT11_FAS68604	NOT11	107
7613092	NOT11_FAS68604	NOT11	44
7613093	NOT11_FAS68604	NOT11	79
7613094	NOT11_FAS68604	NOT11	58
7613095	NOT11_FAS68604	NOT11	94
7613096	NOT11_FAS68604	NOT11	78
7613097	NOT11_FAS68604	NOT11	67
7613098	NOT11_FAS68604	NOT11	74
7613099	NOT11_FAS68604	NOT11	26
7613100	NOT11_FAS68604	NOT11	77
7613101	NOT11_FAS68604	NOT11	158
7613102	NOT11_FAS68604	NOT11	67
7613103	NOT11_FAS68604	NOT11	75
7613104	NOT11_FAS68604	NOT11	79
7613105	NOT11_FAS68604	NOT11	132
7613106	NOT11_FAS68604	NOT11	134
7613107	NOT11_FAS68604	NOT11	29
7613108	NOT11_FAS68604	NOT11	30
7613109	NOT11_FAS68604	NOT11	56
7613110	NOT11_FAS68604	NOT11	126
7613111	NOT11_FAS68604	NOT11	112
7613112	NOT11_FAS68604	NOT11	57
7613113	NOT11_FAS68604	NOT11	100
7613114	NOT11_FAS68604	NOT11	148
7613115	NOT11_FAS68604	NOT11	99
7613116	NOT11_FAS68604	NOT11	107
7613117	NOT11_FAS68604	NOT11	27
7613118	NOT11_FAS68604	NOT11	42
7613119	NOT11_FAS68604	NOT11	86
7613120	NOT11_FAS68604	NOT11	48
7613121	NOT11_FAS68604	NOT11	68
7613122	NOT11_FAS68604	NOT11	70
7613123	NOT11_FAS68604	NOT11	74
7613124	NOT11_FAS68604	NOT11	33
7613125	NOT11_FAS68604	NOT11	98
7613126	NOT11_FAS68604	NOT11	54
7613127	NOT11_FAS68604	NOT11	60
7613128	NOT11_FAS68604	NOT11	101
7613129	NOT11_FAS68604	NOT11	94
7613130	NOT11_FAS68604	NOT11	142
7613131	NOT11_FAS68604	NOT11	24
7613132	NOT11_FAS68604	NOT11	108
7613133	NOT11_FAS68604	NOT11	77
7613134	NOT11_FAS68604	NOT11	121
7613135	NOT11_FAS68604	NOT11	126
7613136	NOT11_FAS68604	NOT11	73
7613137	NOT11_FAS68604	NOT11	47
7613138	NOT11_FAS68604	NOT11	187
7613139	NOT11_FAS68604	NOT11	133
7613140	NOT11_FAS68604	NOT11	73
7613141	NOT11_FAS68604	NOT11	46
7613142	NOT11_FAS68604	NOT11	37
7613143	NOT11_FAS68604	NOT11	83
7613144	NOT11_FAS68604	NOT11	158
7613145	NOT11_FAS68604	NOT11	72
7613146	NOT11_FAS68604	NOT11	160
7613147	NOT11_FAS68604	NOT11	106
7613148	NOT11_FAS68604	NOT11	90
7613149	NOT11_FAS68604	NOT11	72
7613150	NOT11_FAS68604	NOT11	170
7613151	NOT11_FAS68604	NOT11	189
7613152	NOT11_FAS68604	NOT11	124
7613153	NOT11_FAS68604	NOT11	87
7613154	NOT11_FAS68604	NOT11	39
7613155	NOT11_FAS68604	NOT11	71
7613156	NOT11_FAS68604	NOT11	52
7613157	NOT11_FAS68604	NOT11	181
7613158	NOT11_FAS68604	NOT11	72
7613159	NOT11_FAS68604	NOT11	77
7613160	NOT11_FAS68604	NOT11	82
7613161	NOT11_FAS68604	NOT11	167
7613162	NOT11_FAS68604	NOT11	81
7613163	NOT11_FAS68604	NOT11	133
7613164	NOT11_FAS68604	NOT11	82
7613165	NOT11_FAS68604	NOT11	75
7613166	NOT11_FAS68604	NOT11	139
7613167	NOT11_FAS68604	NOT11	135
7613168	NOT11_FAS68604	NOT11	119
7613169	NOT11_FAS68604	NOT11	47
7613170	NOT11_FAS68604	NOT11	67
7613171	NOT11_FAS68604	NOT11	158
7613172	NOT11_FAS68604	NOT11	17
7613173	NOT11_FAS68604	NOT11	89
7613174	NOT11_FAS68604	NOT11	115
7613175	NOT11_FAS68604	NOT11	44
7613176	NOT11_FAS68604	NOT11	63
7613177	NOT11_FAS68604	NOT11	212
7613178	NOT11_FAS68604	NOT11	108
7613179	NOT11_FAS68604	NOT11	154
7613180	NOT11_FAS68604	NOT11	116
7613181	NOT11_FAS68604	NOT11	34
7613182	NOT11_FAS68604	NOT11	150
7613183	NOT11_FAS68604	NOT11	77
7613184	NOT11_FAS68604	NOT11	137
7613185	NOT11_FAS68604	NOT11	108
7613186	NOT11_FAS68604	NOT11	87
7613187	NOT11_FAS68604	NOT11	290
7613188	NOT11_FAS68604	NOT11	79
7613189	NOT11_FAS68604	NOT11	192
7613190	NOT11_FAS68604	NOT11	42
7613191	NOT11_FAS68604	NOT11	84
7613192	NOT11_FAS68604	NOT11	93
7613193	NOT11_FAS68604	NOT11	56
7613194	NOT11_FAS68604	NOT11	155
7613195	NOT11_FAS68604	NOT11	61
7613196	NOT11_FAS68604	NOT11	178
7613197	NOT11_FAS68604	NOT11	54
7613198	NOT11_FAS68604	NOT11	68
7613199	NOT11_FAS68604	NOT11	96
7613200	NOT11_FAS68604	NOT11	30
7613201	NOT11_FAS68604	NOT11	139
7613202	NOT11_FAS68604	NOT11	37
7613203	NOT11_FAS68604	NOT11	44
7613204	NOT11_FAS68604	NOT11	39
7613205	NOT11_FAS68604	NOT11	93
7613206	NOT11_FAS68604	NOT11	48
7613207	NOT11_FAS68604	NOT11	123
7613208	NOT11_FAS68604	NOT11	80
7613209	NOT11_FAS68604	NOT11	69
7613210	NOT11_FAS68604	NOT11	68
7613211	NOT11_FAS68604	NOT11	108
7613212	NOT11_FAS68604	NOT11	150
7613213	NOT11_FAS68604	NOT11	214
7613214	NOT11_FAS68604	NOT11	69
7613215	NOT11_FAS68604	NOT11	28
7613216	NOT11_FAS68604	NOT11	25
7613217	NOT11_FAS68604	NOT11	110
7613218	NOT11_FAS68604	NOT11	144
7613219	NOT11_FAS68604	NOT11	157
7613220	NOT11_FAS68604	NOT11	79
7613221	NOT11_FAS68604	NOT11	37
7613222	NOT11_FAS68604	NOT11	98
7613223	NOT11_FAS68604	NOT11	92
7613224	NOT11_FAS68604	NOT11	38
7613225	NOT11_FAS68604	NOT11	144
7613226	NOT11_FAS68604	NOT11	96
7613227	NOT11_FAS68604	NOT11	93
7613228	NOT11_FAS68604	NOT11	97
7613229	NOT11_FAS68604	NOT11	97
7613230	NOT11_FAS68604	NOT11	67
7613231	NOT11_FAS68604	NOT11	134
7613232	NOT11_FAS68604	NOT11	54
7613233	NOT11_FAS68604	NOT11	125
7613234	NOT11_FAS68604	NOT11	43
7613235	NOT11_FAS68604	NOT11	130
7613236	NOT11_FAS68604	NOT11	9
7613237	NOT11_FAS68604	NOT11	97
7613238	NOT11_FAS68604	NOT11	89
7613239	NOT11_FAS68604	NOT11	92
7613240	NOT11_FAS68604	NOT11	126
7613241	NOT11_FAS68604	NOT11	144
7613242	NOT11_FAS68604	NOT11	98
7613243	NOT11_FAS68604	NOT11	169
7613244	NOT11_FAS68604	NOT11	132
7613245	NOT11_FAS68604	NOT11	81
7613246	NOT11_FAS68604	NOT11	216
7613247	NOT11_FAS68604	NOT11	82
7613248	NOT11_FAS68604	NOT11	60
7613249	NOT11_FAS68604	NOT11	107
7613250	NOT11_FAS68604	NOT11	94
7613251	NOT11_FAS68604	NOT11	130
7613252	NOT11_FAS68604	NOT11	108
7613253	NOT11_FAS68604	NOT11	21
7613254	NOT11_FAS68604	NOT11	48
7613255	NOT11_FAS68604	NOT11	100
7613256	NOT11_FAS68604	NOT11	45
7613257	NOT11_FAS68604	NOT11	86
7613258	NOT11_FAS68604	NOT11	125
7613259	NOT11_FAS68604	NOT11	49
7613260	NOT11_FAS68604	NOT11	166
7613261	NOT11_FAS68604	NOT11	103
7613262	NOT11_FAS68604	NOT11	146
7613263	NOT11_FAS68604	NOT11	114
7613264	NOT11_FAS68604	NOT11	91
7613265	NOT11_FAS68604	NOT11	54
7613266	NOT11_FAS68604	NOT11	79
7613267	NOT11_FAS68604	NOT11	145
7613268	NOT11_FAS68604	NOT11	27
7613269	NOT11_FAS68604	NOT11	54
7613270	NOT11_FAS68604	NOT11	121
7613271	NOT11_FAS68604	NOT11	161
7613272	NOT11_FAS68604	NOT11	26
7613273	NOT11_FAS68604	NOT11	131
7613274	NOT11_FAS68604	NOT11	49
7613275	NOT11_FAS68604	NOT11	86
7613276	NOT11_FAS68604	NOT11	88
7613277	NOT11_FAS68604	NOT11	75
7613278	NOT11_FAS68604	NOT11	128
7613279	NOT11_FAS68604	NOT11	159
7613280	NOT11_FAS68604	NOT11	136
7613281	NOT11_FAS68604	NOT11	68
7613282	NOT11_FAS68604	NOT11	210
7613283	NOT11_FAS68604	NOT11	155
7613284	NOT11_FAS68604	NOT11	53
7613285	NOT11_FAS68604	NOT11	70
7613286	NOT11_FAS68604	NOT11	122
7613287	NOT11_FAS68604	NOT11	125
7613288	NOT11_FAS68604	NOT11	141
7613289	NOT11_FAS68604	NOT11	101
7613290	NOT11_FAS68604	NOT11	64
7613291	NOT11_FAS68604	NOT11	136
7613292	NOT11_FAS68604	NOT11	147
7613293	NOT11_FAS68604	NOT11	29
7613294	NOT11_FAS68604	NOT11	21
7613295	NOT11_FAS68604	NOT11	31
7613296	NOT11_FAS68604	NOT11	26
7613297	NOT11_FAS68604	NOT11	55
7613298	NOT11_FAS68604	NOT11	117
7613299	NOT11_FAS68604	NOT11	86
7613300	NOT11_FAS68604	NOT11	186
7613301	NOT11_FAS68604	NOT11	137
7613302	NOT11_FAS68604	NOT11	124
7613303	NOT11_FAS68604	NOT11	114
7613304	NOT11_FAS68604	NOT11	94
7613305	NOT11_FAS68604	NOT11	73
7613306	NOT11_FAS68604	NOT11	138
7613307	NOT11_FAS68604	NOT11	28
7613308	NOT11_FAS68604	NOT11	112
7613309	NOT11_FAS68604	NOT11	50
7613310	NOT11_FAS68604	NOT11	79
7613311	NOT11_FAS68604	NOT11	139
7613312	NOT11_FAS68604	NOT11	58
7613313	NOT11_FAS68604	NOT11	70
7613314	NOT11_FAS68604	NOT11	131
7613315	NOT11_FAS68604	NOT11	112
7613316	NOT11_FAS68604	NOT11	136
7613317	NOT11_FAS68604	NOT11	133
7613318	NOT11_FAS68604	NOT11	93
7613319	NOT11_FAS68604	NOT11	92
7613320	NOT11_FAS68604	NOT11	172
7613321	NOT11_FAS68604	NOT11	127
7613322	NOT11_FAS68604	NOT11	46
7613323	NOT11_FAS68604	NOT11	95
7613324	NOT11_FAS68604	NOT11	57
7613325	NOT11_FAS68604	NOT11	52
7613326	NOT11_FAS68604	NOT11	53
7613327	NOT11_FAS68604	NOT11	44
7613328	NOT11_FAS68604	NOT11	119
7613329	NOT11_FAS68604	NOT11	81
7613330	NOT11_FAS68604	NOT11	114
7613331	NOT11_FAS68604	NOT11	106
7613332	NOT11_FAS68604	NOT11	57
7613333	NOT11_FAS68604	NOT11	72
7613334	NOT11_FAS68604	NOT11	74
7613335	NOT11_FAS68604	NOT11	176
7613336	NOT11_FAS68604	NOT11	51
7613337	NOT11_FAS68604	NOT11	50
7613338	NOT11_FAS68604	NOT11	69
7613339	NOT11_FAS68604	NOT11	49
7613340	NOT11_FAS68604	NOT11	68
7613341	NOT11_FAS68604	NOT11	67
7613342	NOT11_FAS68604	NOT11	76
7613343	NOT11_FAS68604	NOT11	55
7613344	NOT11_FAS68604	NOT11	163
7613345	NOT11_FAS68604	NOT11	96
7613346	NOT11_FAS68604	NOT11	67
7613347	NOT11_FAS68604	NOT11	120
7613348	NOT11_FAS68604	NOT11	87
7613349	NOT11_FAS68604	NOT11	74
7613350	NOT11_FAS68604	NOT11	35
7613351	NOT11_FAS68604	NOT11	135
7613352	NOT11_FAS68604	NOT11	135
7613353	NOT11_FAS68604	NOT11	81
7613354	NOT11_FAS68604	NOT11	117
7613355	NOT11_FAS68604	NOT11	155
7613356	NOT11_FAS68604	NOT11	103
7613357	NOT11_FAS68604	NOT11	55
7613358	NOT11_FAS68604	NOT11	34
7613359	NOT11_FAS68604	NOT11	81
7613360	NOT11_FAS68604	NOT11	242
7613361	NOT11_FAS68604	NOT11	108
7613362	NOT11_FAS68604	NOT11	22
7613363	NOT11_FAS68604	NOT11	55
7613364	NOT11_FAS68604	NOT11	151
7613365	NOT11_FAS68604	NOT11	84
7613366	NOT11_FAS68604	NOT11	67
7613367	NOT11_FAS68604	NOT11	85
7613368	NOT11_FAS68604	NOT11	199
7613369	NOT11_FAS68604	NOT11	107
7613370	NOT11_FAS68604	NOT11	160
7613371	NOT11_FAS68604	NOT11	159
7613372	NOT11_FAS68604	NOT11	100
7613373	NOT11_FAS68604	NOT11	91
7613374	NOT11_FAS68604	NOT11	65
7613375	NOT11_FAS68604	NOT11	160
7613376	NOT11_FAS68604	NOT11	38
7613377	NOT11_FAS68604	NOT11	105
7613378	NOT11_FAS68604	NOT11	98
7613379	NOT11_FAS68604	NOT11	133
7613380	NOT11_FAS68604	NOT11	13
7613381	NOT11_FAS68604	NOT11	73
7613382	NOT11_FAS68604	NOT11	123
7613383	NOT11_FAS68604	NOT11	247
7613384	NOT11_FAS68604	NOT11	203
7613385	NOT11_FAS68604	NOT11	41
7613386	NOT11_FAS68604	NOT11	30
7613387	NOT11_FAS68604	NOT11	59
7613388	NOT11_FAS68604	NOT11	63
7613389	NOT11_FAS68604	NOT11	70
7613390	NOT11_FAS68604	NOT11	92
7613391	NOT11_FAS68604	NOT11	27
7613392	NOT11_FAS68604	NOT11	130
7613393	NOT11_FAS68604	NOT11	94
7613394	NOT11_FAS68604	NOT11	99
7613395	NOT11_FAS68604	NOT11	52
7613396	NOT11_FAS68604	NOT11	58
7613397	NOT11_FAS68604	NOT11	141
7613398	NOT11_FAS68604	NOT11	74
7613399	NOT11_FAS68604	NOT11	81
7613400	NOT11_FAS68604	NOT11	137
7613401	NOT11_FAS68604	NOT11	105
7613402	NOT11_FAS68604	NOT11	89
7613403	NOT11_FAS68604	NOT11	134
7613404	NOT11_FAS68604	NOT11	78
7613405	NOT11_FAS68604	NOT11	124
7613406	NOT11_FAS68604	NOT11	75
7613407	NOT11_FAS68604	NOT11	67
7613408	NOT11_FAS68604	NOT11	129
7613409	NOT11_FAS68604	NOT11	52
7613410	NOT11_FAS68604	NOT11	218
7613411	NOT11_FAS68604	NOT11	112
7613412	NOT11_FAS68604	NOT11	68
7613413	NOT11_FAS68604	NOT11	82
7613414	NOT11_FAS68604	NOT11	92
7613415	NOT11_FAS68604	NOT11	62
7613416	NOT11_FAS68604	NOT11	225
7613417	NOT11_FAS68604	NOT11	78
7613418	NOT11_FAS68604	NOT11	129
7613419	NOT11_FAS68604	NOT11	96
7613420	NOT11_FAS68604	NOT11	98
7613421	NOT11_FAS68604	NOT11	39
7613422	NOT11_FAS68604	NOT11	145
7613423	NOT11_FAS68604	NOT11	81
7613424	NOT11_FAS68604	NOT11	68
7613425	NOT11_FAS68604	NOT11	84
7613426	NOT11_FAS68604	NOT11	144
7613427	NOT11_FAS68604	NOT11	97
7613428	NOT11_FAS68604	NOT11	61
7613429	NOT11_FAS68604	NOT11	113
7613430	NOT11_FAS68604	NOT11	30
7613431	NOT11_FAS68604	NOT11	69
7613432	NOT11_FAS68604	NOT11	304
7613433	NOT11_FAS68604	NOT11	146
7613434	NOT11_FAS68604	NOT11	67
7613435	NOT11_FAS68604	NOT11	150
7613436	NOT11_FAS68604	NOT11	58
7613437	NOT11_FAS68604	NOT11	111
7613438	NOT11_FAS68604	NOT11	114
7613439	NOT11_FAS68604	NOT11	154
7613440	NOT11_FAS68604	NOT11	127
7613441	NOT11_FAS68604	NOT11	61
7613442	NOT11_FAS68604	NOT11	63
7613443	NOT11_FAS68604	NOT11	32
7613444	NOT11_FAS68604	NOT11	8
7613445	NOT11_FAS68604	NOT11	36
7613446	NOT11_FAS68604	NOT11	138
7613447	NOT11_FAS68604	NOT11	28
7613448	NOT11_FAS68604	NOT11	155
7613449	NOT11_FAS68604	NOT11	74
7613450	NOT11_FAS68604	NOT11	169
7613451	NOT11_FAS68604	NOT11	87
7613452	NOT11_FAS68604	NOT11	126
7613453	NOT11_FAS68604	NOT11	55
7613454	NOT11_FAS68604	NOT11	77
7613455	NOT11_FAS68604	NOT11	114
7613456	NOT11_FAS68604	NOT11	193
7613457	NOT11_FAS68604	NOT11	63
7613458	NOT11_FAS68604	NOT11	83
7613459	NOT11_FAS68604	NOT11	107
7613460	NOT11_FAS68604	NOT11	188
7613461	NOT11_FAS68604	NOT11	135
7613462	NOT11_FAS68604	NOT11	215
7613463	NOT11_FAS68604	NOT11	59
7613464	NOT11_FAS68604	NOT11	217
7613465	NOT11_FAS68604	NOT11	118
7613466	NOT11_FAS68604	NOT11	25
7613467	NOT11_FAS68604	NOT11	15
7613468	NOT11_FAS68604	NOT11	95
7613469	NOT11_FAS68604	NOT11	82
7613470	NOT11_FAS68604	NOT11	70
7613471	NOT11_FAS68604	NOT11	50
7613472	NOT11_FAS68604	NOT11	146
7613473	NOT11_FAS68604	NOT11	91
7613474	NOT11_FAS68604	NOT11	44
7613475	NOT11_FAS68604	NOT11	101
7613476	NOT11_FAS68604	NOT11	104
7613477	NOT11_FAS68604	NOT11	83
7613478	NOT11_FAS68604	NOT11	59
7613479	NOT11_FAS68604	NOT11	172
7613480	NOT11_FAS68604	NOT11	29
7613481	NOT11_FAS68604	NOT11	79
7613482	NOT11_FAS68604	NOT11	225
7613483	NOT11_FAS68604	NOT11	37
7613484	NOT11_FAS68604	NOT11	98
7613485	NOT11_FAS68604	NOT11	60
7613486	NOT11_FAS68604	NOT11	34
7613487	NOT11_FAS68604	NOT11	154
7613488	NOT11_FAS68604	NOT11	139
7613489	NOT11_FAS68604	NOT11	111
7613490	NOT11_FAS68604	NOT11	115
7613491	NOT11_FAS68604	NOT11	123
7613492	NOT11_FAS68604	NOT11	114
7613493	NOT11_FAS68604	NOT11	60
7613494	NOT11_FAS68604	NOT11	122
7613495	NOT11_FAS68604	NOT11	166
7613496	NOT11_FAS68604	NOT11	43
7613497	NOT11_FAS68604	NOT11	114
7613498	NOT11_FAS68604	NOT11	66
7613499	NOT11_FAS68604	NOT11	62
7613500	NOT11_FAS68604	NOT11	15
7613501	NOT11_FAS68604	NOT11	147
7613502	NOT11_FAS68604	NOT11	86
7613503	NOT11_FAS68604	NOT11	38
7613504	NOT11_FAS68604	NOT11	107
7613505	NOT11_FAS68604	NOT11	95
7613506	NOT11_FAS68604	NOT11	160
7613507	NOT11_FAS68604	NOT11	111
7613508	NOT11_FAS68604	NOT11	51
7613509	NOT11_FAS68604	NOT11	98
7613510	NOT11_FAS68604	NOT11	80
7613511	NOT11_FAS68604	NOT11	152
7613512	NOT11_FAS68604	NOT11	94
7613513	NOT11_FAS68604	NOT11	64
7613514	NOT11_FAS68604	NOT11	143
7613515	NOT11_FAS68604	NOT11	60
7613516	NOT11_FAS68604	NOT11	166
7613517	NOT11_FAS68604	NOT11	63
7613518	NOT11_FAS68604	NOT11	94
7613519	NOT11_FAS68604	NOT11	137
7613520	NOT11_FAS68604	NOT11	114
7613521	NOT11_FAS68604	NOT11	55
7613522	NOT11_FAS68604	NOT11	113
7613523	NOT11_FAS68604	NOT11	78
7613524	NOT11_FAS68604	NOT11	58
7613525	NOT11_FAS68604	NOT11	121
7613526	NOT11_FAS68604	NOT11	43
7613527	NOT11_FAS68604	NOT11	133
7613528	NOT11_FAS68604	NOT11	132
7613529	NOT11_FAS68604	NOT11	115
7613530	NOT11_FAS68604	NOT11	108
7613531	NOT11_FAS68604	NOT11	99
7613532	NOT11_FAS68604	NOT11	59
7613533	NOT11_FAS68604	NOT11	76
7613534	NOT11_FAS68604	NOT11	55
7613535	NOT11_FAS68604	NOT11	102
7613536	NOT11_FAS68604	NOT11	66
7613537	NOT11_FAS68604	NOT11	217
7613538	NOT11_FAS68604	NOT11	39
7613539	NOT11_FAS68604	NOT11	58
7613540	NOT11_FAS68604	NOT11	126
7613541	NOT11_FAS68604	NOT11	116
7613542	NOT11_FAS68604	NOT11	113
7613543	NOT11_FAS68604	NOT11	85
7613544	NOT11_FAS68604	NOT11	102
7613545	NOT11_FAS68604	NOT11	69
7613546	NOT11_FAS68604	NOT11	113
7613547	NOT11_FAS68604	NOT11	102
7613548	NOT11_FAS68604	NOT11	73
7613549	NOT11_FAS68604	NOT11	48
7613550	NOT11_FAS68604	NOT11	27
7613551	NOT11_FAS68604	NOT11	123
7613552	NOT11_FAS68604	NOT11	116
7613553	NOT11_FAS68604	NOT11	121
7613554	NOT11_FAS68604	NOT11	160
7613555	NOT11_FAS68604	NOT11	50
7613556	NOT11_FAS68604	NOT11	102
7613557	NOT11_FAS68604	NOT11	95
7613558	NOT11_FAS68604	NOT11	101
7613559	NOT11_FAS68604	NOT11	46
7613560	NOT11_FAS68604	NOT11	153
7613561	NOT11_FAS68604	NOT11	127
7613562	NOT11_FAS68604	NOT11	156
7613563	NOT11_FAS68604	NOT11	67
7613564	NOT11_FAS68604	NOT11	103
7613565	NOT11_FAS68604	NOT11	38
7613566	NOT11_FAS68604	NOT11	124
7613567	NOT11_FAS68604	NOT11	78
7613568	NOT11_FAS68604	NOT11	131
7613569	NOT11_FAS68604	NOT11	16
7613570	NOT11_FAS68604	NOT11	77
7613571	NOT11_FAS68604	NOT11	90
7613572	NOT11_FAS68604	NOT11	61
7613573	NOT11_FAS68604	NOT11	76
7613574	NOT11_FAS68604	NOT11	63
7613575	NOT11_FAS68604	NOT11	66
7613576	NOT11_FAS68604	NOT11	103
7613577	NOT11_FAS68604	NOT11	101
7613578	NOT11_FAS68604	NOT11	92
7613579	NOT11_FAS68604	NOT11	114
7613580	NOT11_FAS68604	NOT11	100
7613581	NOT11_FAS68604	NOT11	48
7613582	NOT11_FAS68604	NOT11	95
7613583	NOT11_FAS68604	NOT11	127
7613584	NOT11_FAS68604	NOT11	69
7613585	NOT11_FAS68604	NOT11	137
7613586	NOT11_FAS68604	NOT11	137
7613587	NOT11_FAS68604	NOT11	241
7613588	NOT11_FAS68604	NOT11	93
7613589	NOT11_FAS68604	NOT11	84
7613590	NOT11_FAS68604	NOT11	56
7613591	NOT11_FAS68604	NOT11	160
7613592	NOT11_FAS68604	NOT11	100
7613593	NOT11_FAS68604	NOT11	109
7613594	NOT11_FAS68604	NOT11	86
7613595	NOT11_FAS68604	NOT11	112
7613596	NOT11_FAS68604	NOT11	145
7613597	NOT11_FAS68604	NOT11	40
7613598	NOT11_FAS68604	NOT11	97
7613599	NOT11_FAS68604	NOT11	66
7613600	NOT11_FAS68604	NOT11	122
7613601	NOT11_FAS68604	NOT11	216
7613602	NOT11_FAS68604	NOT11	76
7613603	NOT11_FAS68604	NOT11	51
7613604	NOT11_FAS68604	NOT11	82
7613605	NOT11_FAS68604	NOT11	94
7613606	NOT11_FAS68604	NOT11	171
7613607	NOT11_FAS68604	NOT11	209
7613608	NOT11_FAS68604	NOT11	60
7613609	NOT11_FAS68604	NOT11	162
7613610	NOT11_FAS68604	NOT11	87
7613611	NOT11_FAS68604	NOT11	26
7613612	NOT11_FAS68604	NOT11	46
7613613	NOT11_FAS68604	NOT11	131
7613614	NOT11_FAS68604	NOT11	149
7613615	NOT11_FAS68604	NOT11	66
7613616	NOT11_FAS68604	NOT11	98
7613617	NOT11_FAS68604	NOT11	52
7613618	NOT11_FAS68604	NOT11	27
7613619	NOT11_FAS68604	NOT11	38
7613620	NOT11_FAS68604	NOT11	111
7613621	NOT11_FAS68604	NOT11	76
7613622	NOT11_FAS68604	NOT11	116
7613623	NOT11_FAS68604	NOT11	70
7613624	NOT11_FAS68604	NOT11	65
7613625	NOT11_FAS68604	NOT11	139
7613626	NOT11_FAS68604	NOT11	85
7613627	NOT11_FAS68604	NOT11	120
7613628	NOT11_FAS68604	NOT11	114
7613629	NOT11_FAS68604	NOT11	90
7613630	NOT11_FAS68604	NOT11	35
7613631	NOT11_FAS68604	NOT11	50
7613632	NOT11_FAS68604	NOT11	39
7613633	NOT11_FAS68604	NOT11	119
7613634	NOT11_FAS68604	NOT11	30
7613635	NOT11_FAS68604	NOT11	122
7613636	NOT11_FAS68604	NOT11	72
7613637	NOT11_FAS68604	NOT11	173
7613638	NOT11_FAS68604	NOT11	98
7613639	NOT11_FAS68604	NOT11	49
7613640	NOT11_FAS68604	NOT11	44
7613641	NOT11_FAS68604	NOT11	166
7613642	NOT11_FAS68604	NOT11	175
7613643	NOT11_FAS68604	NOT11	34
7613644	NOT11_FAS68604	NOT11	52
7613645	NOT11_FAS68604	NOT11	110
7613646	NOT11_FAS68604	NOT11	106
7613647	NOT11_FAS68604	NOT11	118
7613648	NOT11_FAS68604	NOT11	95
7613649	NOT11_FAS68604	NOT11	117
7613650	NOT11_FAS68604	NOT11	113
7613651	NOT11_FAS68604	NOT11	99
7613652	NOT11_FAS68604	NOT11	43
7613653	NOT11_FAS68604	NOT11	53
7613654	NOT11_FAS68604	NOT11	83
7613655	NOT11_FAS68604	NOT11	38
7613656	NOT11_FAS68604	NOT11	135
7613657	NOT11_FAS68604	NOT11	188
7613658	NOT11_FAS68604	NOT11	104
7613659	NOT11_FAS68604	NOT11	54
7613660	NOT11_FAS68604	NOT11	114
7613661	NOT11_FAS68604	NOT11	49
7613662	NOT11_FAS68604	NOT11	378
7613663	NOT11_FAS68604	NOT11	156
7613664	NOT11_FAS68604	NOT11	116
7613665	NOT11_FAS68604	NOT11	49
7613666	NOT11_FAS68604	NOT11	61
7613667	NOT11_FAS68604	NOT11	184
7613668	NOT11_FAS68604	NOT11	60
7613669	NOT11_FAS68604	NOT11	180
7613670	NOT11_FAS68604	NOT11	93
7613671	NOT11_FAS68604	NOT11	65
7613672	NOT11_FAS68604	NOT11	63
7613673	NOT11_FAS68604	NOT11	74
7613674	NOT11_FAS68604	NOT11	89
7613675	NOT11_FAS68604	NOT11	76
7613676	NOT11_FAS68604	NOT11	54
7613677	NOT11_FAS68604	NOT11	74
7613678	NOT11_FAS68604	NOT11	24
7613679	NOT11_FAS68604	NOT11	102
7613680	NOT11_FAS68604	NOT11	47
7613681	NOT11_FAS68604	NOT11	122
7613682	NOT11_FAS68604	NOT11	108
7613683	NOT11_FAS68604	NOT11	58
7613684	NOT11_FAS68604	NOT11	85
7613685	NOT11_FAS68604	NOT11	136
7613686	NOT11_FAS68604	NOT11	44
7613687	NOT11_FAS68604	NOT11	183
7613688	NOT11_FAS68604	NOT11	72
7613689	NOT11_FAS68604	NOT11	42
7613690	NOT11_FAS68604	NOT11	25
7613691	NOT11_FAS68604	NOT11	56
7613692	NOT11_FAS68604	NOT11	59
7613693	NOT11_FAS68604	NOT11	79
7613694	NOT11_FAS68604	NOT11	108
7613695	NOT11_FAS68604	NOT11	172
7613696	NOT11_FAS68604	NOT11	53
7613697	NOT11_FAS68604	NOT11	41
7613698	NOT11_FAS68604	NOT11	47
7613699	NOT11_FAS68604	NOT11	190
7613700	NOT11_FAS68604	NOT11	183
7613701	NOT11_FAS68604	NOT11	144
7613702	NOT11_FAS68604	NOT11	17
7613703	NOT11_FAS68604	NOT11	72
7613704	NOT11_FAS68604	NOT11	138
7613705	NOT11_FAS68604	NOT11	56
7613706	NOT11_FAS68604	NOT11	160
7613707	NOT11_FAS68604	NOT11	69
7613708	NOT11_FAS68604	NOT11	121
7613709	NOT11_FAS68604	NOT11	84
7613710	NOT11_FAS68604	NOT11	75
7613711	NOT11_FAS68604	NOT11	104
7613712	NOT11_FAS68604	NOT11	105
7613713	NOT11_FAS68604	NOT11	61
7613714	NOT11_FAS68604	NOT11	39
7613715	NOT11_FAS68604	NOT11	134
7613716	NOT11_FAS68604	NOT11	52
7613717	NOT11_FAS68604	NOT11	89
7613718	NOT11_FAS68604	NOT11	38
7613719	NOT11_FAS68604	NOT11	92
7613720	NOT11_FAS68604	NOT11	196
7613721	NOT11_FAS68604	NOT11	70
7613722	NOT11_FAS68604	NOT11	92
7613723	NOT11_FAS68604	NOT11	96
7613724	NOT11_FAS68604	NOT11	70
7613725	NOT11_FAS68604	NOT11	49
7613726	NOT11_FAS68604	NOT11	217
7613727	NOT11_FAS68604	NOT11	85
7613728	NOT11_FAS68604	NOT11	73
7613729	NOT11_FAS68604	NOT11	110
7613730	NOT11_FAS68604	NOT11	51
7613731	NOT11_FAS68604	NOT11	44
7613732	NOT11_FAS68604	NOT11	91
7613733	NOT11_FAS68604	NOT11	77
7613734	NOT11_FAS68604	NOT11	45
7613735	NOT11_FAS68604	NOT11	110
7613736	NOT11_FAS68604	NOT11	42
7613737	NOT11_FAS68604	NOT11	72
7613738	NOT11_FAS68604	NOT11	148
7613739	NOT11_FAS68604	NOT11	59
7613740	NOT11_FAS68604	NOT11	28
7613741	NOT11_FAS68604	NOT11	67
7613742	NOT11_FAS68604	NOT11	79
7613743	NOT11_FAS68604	NOT11	123
7613744	NOT11_FAS68604	NOT11	137
7613745	NOT11_FAS68604	NOT11	35
7613746	NOT11_FAS68604	NOT11	26
7613747	NOT11_FAS68604	NOT11	113
7613748	NOT11_FAS68604	NOT11	98
7613749	NOT11_FAS68604	NOT11	256
7613750	NOT11_FAS68604	NOT11	79
7613751	NOT11_FAS68604	NOT11	196
7613752	NOT11_FAS68604	NOT11	68
7613753	NOT11_FAS68604	NOT11	84
7613754	NOT11_FAS68604	NOT11	12
7613755	NOT11_FAS68604	NOT11	57
7613756	NOT11_FAS68604	NOT11	74
7613757	NOT11_FAS68604	NOT11	114
7613758	NOT11_FAS68604	NOT11	14
7613759	NOT11_FAS68604	NOT11	116
7613760	NOT11_FAS68604	NOT11	92
7613761	NOT11_FAS68604	NOT11	61
7613762	NOT11_FAS68604	NOT11	80
7613763	NOT11_FAS68604	NOT11	77
7613764	NOT11_FAS68604	NOT11	125
7613765	NOT11_FAS68604	NOT11	72
7613766	NOT11_FAS68604	NOT11	122
7613767	NOT11_FAS68604	NOT11	106
7613768	NOT11_FAS68604	NOT11	58
7613769	NOT11_FAS68604	NOT11	73
7613770	NOT11_FAS68604	NOT11	40
7613771	NOT11_FAS68604	NOT11	121
7613772	NOT11_FAS68604	NOT11	64
7613773	NOT11_FAS68604	NOT11	98
7613774	NOT11_FAS68604	NOT11	74
7613775	NOT11_FAS68604	NOT11	108
7613776	NOT11_FAS68604	NOT11	51
7613777	NOT11_FAS68604	NOT11	75
7613778	NOT11_FAS68604	NOT11	35
7613779	NOT11_FAS68604	NOT11	95
7613780	NOT11_FAS68604	NOT11	103
7613781	NOT11_FAS68604	NOT11	140
7613782	NOT11_FAS68604	NOT11	86
7613783	NOT11_FAS68604	NOT11	97
7613784	NOT11_FAS68604	NOT11	31
7613785	NOT11_FAS68604	NOT11	123
7613786	NOT11_FAS68604	NOT11	199
7613787	NOT11_FAS68604	NOT11	35
7613788	NOT11_FAS68604	NOT11	126
7613789	NOT11_FAS68604	NOT11	49
7613790	NOT11_FAS68604	NOT11	69
7613791	NOT11_FAS68604	NOT11	132
7613792	NOT11_FAS68604	NOT11	81
7613793	NOT11_FAS68604	NOT11	123
7613794	NOT11_FAS68604	NOT11	125
7613795	NOT11_FAS68604	NOT11	50
7613796	NOT11_FAS68604	NOT11	47
7613797	NOT11_FAS68604	NOT11	68
7613798	NOT11_FAS68604	NOT11	45
7613799	NOT11_FAS68604	NOT11	134
7613800	NOT11_FAS68604	NOT11	45
7613801	NOT11_FAS68604	NOT11	79
7613802	NOT11_FAS68604	NOT11	121
7613803	NOT11_FAS68604	NOT11	26
7613804	NOT11_FAS68604	NOT11	72
7613805	NOT11_FAS68604	NOT11	26
7613806	NOT11_FAS68604	NOT11	126
7613807	NOT11_FAS68604	NOT11	85
7613808	NOT11_FAS68604	NOT11	47
7613809	NOT11_FAS68604	NOT11	58
7613810	NOT11_FAS68604	NOT11	35
7613811	NOT11_FAS68604	NOT11	83
7613812	NOT11_FAS68604	NOT11	68
7613813	NOT11_FAS68604	NOT11	62
7613814	NOT11_FAS68604	NOT11	104
7613815	NOT11_FAS68604	NOT11	50
7613816	NOT11_FAS68604	NOT11	73
7613817	NOT11_FAS68604	NOT11	60
7613818	NOT11_FAS68604	NOT11	96
7613819	NOT11_FAS68604	NOT11	110
7613820	NOT11_FAS68604	NOT11	116
7613821	NOT11_FAS68604	NOT11	141
7613822	NOT11_FAS68604	NOT11	90
7613823	NOT11_FAS68604	NOT11	62
7613824	NOT11_FAS68604	NOT11	52
7613825	NOT11_FAS68604	NOT11	57
7613826	NOT11_FAS68604	NOT11	13
7613827	NOT11_FAS68604	NOT11	98
7613828	NOT11_FAS68604	NOT11	198
7613829	NOT11_FAS68604	NOT11	65
7613830	NOT11_FAS68604	NOT11	73
7613831	NOT11_FAS68604	NOT11	34
7613832	NOT11_FAS68604	NOT11	34
7613833	NOT11_FAS68604	NOT11	77
7613834	NOT11_FAS68604	NOT11	137
7613835	NOT11_FAS68604	NOT11	42
7613836	NOT11_FAS68604	NOT11	131
7613837	NOT11_FAS68604	NOT11	190
7613838	NOT11_FAS68604	NOT11	84
7613839	NOT11_FAS68604	NOT11	58
7613840	NOT11_FAS68604	NOT11	125
7613841	NOT11_FAS68604	NOT11	48
7613842	NOT11_FAS68604	NOT11	67
7613843	NOT11_FAS68604	NOT11	70
7613844	NOT11_FAS68604	NOT11	160
7613845	NOT11_FAS68604	NOT11	14
7613846	NOT11_FAS68604	NOT11	174
7613847	NOT11_FAS68604	NOT11	117
7613848	NOT11_FAS68604	NOT11	193
7613849	NOT11_FAS68604	NOT11	156
7613850	NOT11_FAS68604	NOT11	33
7613851	NOT11_FAS68604	NOT11	51
7613852	NOT11_FAS68604	NOT11	138
7613853	NOT11_FAS68604	NOT11	104
7613854	NOT11_FAS68604	NOT11	158
7613855	NOT11_FAS68604	NOT11	134
7613856	NOT11_FAS68604	NOT11	153
7613857	NOT11_FAS68604	NOT11	34
7613858	NOT11_FAS68604	NOT11	42
7613859	NOT11_FAS68604	NOT11	150
7613860	NOT11_FAS68604	NOT11	63
7613861	NOT11_FAS68604	NOT11	112
7613862	NOT11_FAS68604	NOT11	164
7613863	NOT11_FAS68604	NOT11	78
7613864	NOT11_FAS68604	NOT11	48
7613865	NOT11_FAS68604	NOT11	200
7613866	NOT11_FAS68604	NOT11	74
7613867	NOT11_FAS68604	NOT11	78
7613868	NOT11_FAS68604	NOT11	53
7613869	NOT11_FAS68604	NOT11	50
7613870	NOT11_FAS68604	NOT11	89
7613871	NOT11_FAS68604	NOT11	91
7613872	NOT11_FAS68604	NOT11	67
7613873	NOT11_FAS68604	NOT11	108
7613874	NOT11_FAS68604	NOT11	64
7613875	NOT11_FAS68604	NOT11	127
7613876	NOT11_FAS68604	NOT11	84
7613877	NOT11_FAS68604	NOT11	144
7613878	NOT11_FAS68604	NOT11	75
7613879	NOT11_FAS68604	NOT11	186
7613880	NOT11_FAS68604	NOT11	53
7613881	NOT11_FAS68604	NOT11	132
7613882	NOT11_FAS68604	NOT11	39
7613883	NOT11_FAS68604	NOT11	52
7613884	NOT11_FAS68604	NOT11	38
7613885	NOT11_FAS68604	NOT11	103
7613886	NOT11_FAS68604	NOT11	53
7613887	NOT11_FAS68604	NOT11	36
7613888	NOT11_FAS68604	NOT11	84
7613889	NOT11_FAS68604	NOT11	28
7613890	NOT11_FAS68604	NOT11	7
7613891	NOT11_FAS68604	NOT11	89
7613892	NOT11_FAS68604	NOT11	104
7613893	NOT11_FAS68604	NOT11	50
7613894	NOT11_FAS68604	NOT11	97
7613895	NOT11_FAS68604	NOT11	101
7613896	NOT11_FAS68604	NOT11	102
7613897	NOT11_FAS68604	NOT11	31
7613898	NOT11_FAS68604	NOT11	62
7613899	NOT11_FAS68604	NOT11	110
7613900	NOT11_FAS68604	NOT11	65
7613901	NOT11_FAS68604	NOT11	104
7613902	NOT11_FAS68604	NOT11	75
7613903	NOT11_FAS68604	NOT11	91
7613904	NOT11_FAS68604	NOT11	58
7613905	NOT11_FAS68604	NOT11	187
7613906	NOT11_FAS68604	NOT11	67
7613907	NOT11_FAS68604	NOT11	89
7613908	NOT11_FAS68604	NOT11	119
7613909	NOT11_FAS68604	NOT11	89
7613910	NOT11_FAS68604	NOT11	63
7613911	NOT11_FAS68604	NOT11	39
7613912	NOT11_FAS68604	NOT11	106
7613913	NOT11_FAS68604	NOT11	125
7613914	NOT11_FAS68604	NOT11	116
7613915	NOT11_FAS68604	NOT11	42
7613916	NOT11_FAS68604	NOT11	152
7613917	NOT11_FAS68604	NOT11	127
7613918	NOT11_FAS68604	NOT11	63
7613919	NOT11_FAS68604	NOT11	58
7613920	NOT11_FAS68604	NOT11	47
7613921	NOT11_FAS68604	NOT11	112
7613922	NOT11_FAS68604	NOT11	141
7613923	NOT11_FAS68604	NOT11	60
7613924	NOT11_FAS68604	NOT11	113
7613925	NOT11_FAS68604	NOT11	123
7613926	NOT11_FAS68604	NOT11	79
7613927	NOT11_FAS68604	NOT11	56
7613928	NOT11_FAS68604	NOT11	105
7613929	NOT11_FAS68604	NOT11	26
7613930	NOT11_FAS68604	NOT11	27
7613931	NOT11_FAS68604	NOT11	61
7613932	NOT11_FAS68604	NOT11	61
7613933	NOT11_FAS68604	NOT11	120
7613934	NOT11_FAS68604	NOT11	151
7613935	NOT11_FAS68604	NOT11	124
7613936	NOT11_FAS68604	NOT11	43
7613937	NOT11_FAS68604	NOT11	56
7613938	NOT11_FAS68604	NOT11	106
7613939	NOT11_FAS68604	NOT11	60
7613940	NOT11_FAS68604	NOT11	84
7613941	NOT11_FAS68604	NOT11	25
7613942	NOT11_FAS68604	NOT11	100
7613943	NOT11_FAS68604	NOT11	102
7613944	NOT11_FAS68604	NOT11	53
7613945	NOT11_FAS68604	NOT11	111
7613946	NOT11_FAS68604	NOT11	166
7613947	NOT11_FAS68604	NOT11	60
7613948	NOT11_FAS68604	NOT11	45
7613949	NOT11_FAS68604	NOT11	185
7613950	NOT11_FAS68604	NOT11	35
7613951	NOT11_FAS68604	NOT11	109
7613952	NOT11_FAS68604	NOT11	39
7613953	NOT11_FAS68604	NOT11	191
7613954	NOT11_FAS68604	NOT11	183
7613955	NOT11_FAS68604	NOT11	156
7613956	NOT11_FAS68604	NOT11	110
7613957	NOT11_FAS68604	NOT11	55
7613958	NOT11_FAS68604	NOT11	47
7613959	NOT11_FAS68604	NOT11	177
7613960	NOT11_FAS68604	NOT11	156
7613961	NOT11_FAS68604	NOT11	49
7613962	NOT11_FAS68604	NOT11	158
7613963	NOT11_FAS68604	NOT11	91
7613964	NOT11_FAS68604	NOT11	63
7613965	NOT11_FAS68604	NOT11	95
7613966	NOT11_FAS68604	NOT11	15
7613967	NOT11_FAS68604	NOT11	58
7613968	NOT11_FAS68604	NOT11	130
7613969	NOT11_FAS68604	NOT11	69
7613970	NOT11_FAS68604	NOT11	77
7613971	NOT11_FAS68604	NOT11	67
7613972	NOT11_FAS68604	NOT11	152
7613973	NOT11_FAS68604	NOT11	117
7613974	NOT11_FAS68604	NOT11	125
7613975	NOT11_FAS68604	NOT11	118
7613976	NOT11_FAS68604	NOT11	63
7613977	NOT11_FAS68604	NOT11	28
7613978	NOT11_FAS68604	NOT11	99
7613979	NOT11_FAS68604	NOT11	83
7613980	NOT11_FAS68604	NOT11	36
7613981	NOT11_FAS68604	NOT11	75
7613982	NOT11_FAS68604	NOT11	70
7613983	NOT11_FAS68604	NOT11	100
7613984	NOT11_FAS68604	NOT11	118
7613985	NOT11_FAS68604	NOT11	91
7613986	NOT11_FAS68604	NOT11	78
7613987	NOT11_FAS68604	NOT11	37
7613988	NOT11_FAS68604	NOT11	53
7613989	NOT11_FAS68604	NOT11	53
7613990	NOT11_FAS68604	NOT11	137
7613991	NOT11_FAS68604	NOT11	52
7613992	NOT11_FAS68604	NOT11	154
7613993	NOT11_FAS68604	NOT11	82
7613994	NOT11_FAS68604	NOT11	51
7613995	NOT11_FAS68604	NOT11	193
7613996	NOT11_FAS68604	NOT11	46
7613997	NOT11_FAS68604	NOT11	70
7613998	NOT11_FAS68604	NOT11	47
7613999	NOT11_FAS68604	NOT11	50
7614000	NOT11_FAS68604	NOT11	128
7614001	NOT11_FAS68604	NOT11	104
7614002	NOT11_FAS68604	NOT11	51
7614003	NOT11_FAS68604	NOT11	37
7614004	NOT11_FAS68604	NOT11	62
7614005	NOT11_FAS68604	NOT11	123
7614006	NOT11_FAS68604	NOT11	145
7614007	NOT11_FAS68604	NOT11	93
7614008	NOT11_FAS68604	NOT11	52
7614009	NOT11_FAS68604	NOT11	100
7614010	NOT11_FAS68604	NOT11	93
7614011	NOT11_FAS68604	NOT11	34
7614012	NOT11_FAS68604	NOT11	102
7614013	NOT11_FAS68604	NOT11	29
7614014	NOT11_FAS68604	NOT11	44
7614015	NOT11_FAS68604	NOT11	113
7614016	NOT11_FAS68604	NOT11	79
7614017	NOT11_FAS68604	NOT11	139
7614018	NOT11_FAS68604	NOT11	92
7614019	NOT11_FAS68604	NOT11	46
7614020	NOT11_FAS68604	NOT11	75
7614021	NOT11_FAS68604	NOT11	24
7614022	NOT11_FAS68604	NOT11	51
7614023	NOT11_FAS68604	NOT11	181
7614024	NOT11_FAS68604	NOT11	202
7614025	NOT11_FAS68604	NOT11	162
7614026	NOT11_FAS68604	NOT11	68
7614027	NOT11_FAS68604	NOT11	147
7614028	NOT11_FAS68604	NOT11	25
7614029	NOT11_FAS68604	NOT11	70
7614030	NOT11_FAS68604	NOT11	54
7614031	NOT11_FAS68604	NOT11	57
7614032	NOT11_FAS68604	NOT11	80
7614033	NOT11_FAS68604	NOT11	50
7614034	NOT11_FAS68604	NOT11	248
7614035	NOT11_FAS68604	NOT11	81
7614036	NOT11_FAS68604	NOT11	67
7614037	NOT11_FAS68604	NOT11	78
7614038	NOT11_FAS68604	NOT11	93
7614039	NOT11_FAS68604	NOT11	88
7614040	NOT11_FAS68604	NOT11	120
7614041	NOT11_FAS68604	NOT11	158
7614042	NOT11_FAS68604	NOT11	77
7614043	NOT11_FAS68604	NOT11	36
7614044	NOT11_FAS68604	NOT11	121
7614045	NOT11_FAS68604	NOT11	75
7614046	NOT11_FAS68604	NOT11	149
7614047	NOT11_FAS68604	NOT11	83
7614048	NOT11_FAS68604	NOT11	58
7614049	NOT11_FAS68604	NOT11	43
7614050	NOT11_FAS68604	NOT11	41
7614051	NOT11_FAS68604	NOT11	54
7614052	NOT11_FAS68604	NOT11	113
7614053	NOT11_FAS68604	NOT11	58
7614054	NOT11_FAS68604	NOT11	67
7614055	NOT11_FAS68604	NOT11	88
7614056	NOT11_FAS68604	NOT11	69
7614057	NOT11_FAS68604	NOT11	41
7614058	NOT11_FAS68604	NOT11	84
7614059	NOT11_FAS68604	NOT11	110
7614060	NOT11_FAS68604	NOT11	82
7614061	NOT11_FAS68604	NOT11	73
7614062	NOT11_FAS68604	NOT11	108
7614063	NOT11_FAS68604	NOT11	92
7614064	NOT11_FAS68604	NOT11	83
7614065	NOT11_FAS68604	NOT11	123
7614066	NOT11_FAS68604	NOT11	55
7614067	NOT11_FAS68604	NOT11	38
7614068	NOT11_FAS68604	NOT11	115
7614069	NOT11_FAS68604	NOT11	57
7614070	NOT11_FAS68604	NOT11	105
7614071	NOT11_FAS68604	NOT11	73
7614072	NOT11_FAS68604	NOT11	23
7614073	NOT11_FAS68604	NOT11	94
7614074	NOT11_FAS68604	NOT11	108
7614075	NOT11_FAS68604	NOT11	108
7614076	NOT11_FAS68604	NOT11	121
7614077	NOT11_FAS68604	NOT11	84
7614078	NOT11_FAS68604	NOT11	103
7614079	NOT11_FAS68604	NOT11	84
7614080	NOT11_FAS68604	NOT11	43
7614081	NOT11_FAS68604	NOT11	77
7614082	NOT11_FAS68604	NOT11	69
7614083	NOT11_FAS68604	NOT11	119
7614084	NOT11_FAS68604	NOT11	73
7614085	NOT11_FAS68604	NOT11	135
7614086	NOT11_FAS68604	NOT11	95
7614087	NOT11_FAS68604	NOT11	128
7614088	NOT11_FAS68604	NOT11	28
7614089	NOT11_FAS68604	NOT11	55
7614090	NOT11_FAS68604	NOT11	42
7614091	NOT11_FAS68604	NOT11	18
7614092	NOT11_FAS68604	NOT11	79
7614093	NOT11_FAS68604	NOT11	99
7614094	NOT11_FAS68604	NOT11	50
7614095	NOT11_FAS68604	NOT11	62
7614096	NOT11_FAS68604	NOT11	71
7614097	NOT11_FAS68604	NOT11	176
7614098	NOT11_FAS68604	NOT11	89
7614099	NOT11_FAS68604	NOT11	129
7614100	NOT11_FAS68604	NOT11	94
7614101	NOT11_FAS68604	NOT11	128
7614102	NOT11_FAS68604	NOT11	23
7614103	NOT11_FAS68604	NOT11	38
7614104	NOT11_FAS68604	NOT11	71
7614105	NOT11_FAS68604	NOT11	131
7614106	NOT11_FAS68604	NOT11	180
7614107	NOT11_FAS68604	NOT11	64
7614108	NOT11_FAS68604	NOT11	118
7614109	NOT11_FAS68604	NOT11	66
7614110	NOT11_FAS68604	NOT11	43
7614111	NOT11_FAS68604	NOT11	68
7614112	NOT11_FAS68604	NOT11	86
7614113	NOT11_FAS68604	NOT11	74
7614114	NOT11_FAS68604	NOT11	25
7614115	NOT11_FAS68604	NOT11	100
7614116	NOT11_FAS68604	NOT11	64
7614117	NOT11_FAS68604	NOT11	105
7614118	NOT11_FAS68604	NOT11	13
7614119	NOT11_FAS68604	NOT11	117
7614120	NOT11_FAS68604	NOT11	46
7614121	NOT11_FAS68604	NOT11	118
7614122	NOT11_FAS68604	NOT11	44
7614123	NOT11_FAS68604	NOT11	70
7614124	NOT11_FAS68604	NOT11	133
7614125	NOT11_FAS68604	NOT11	46
7614126	NOT11_FAS68604	NOT11	170
7614127	NOT11_FAS68604	NOT11	69
7614128	NOT11_FAS68604	NOT11	52
7614129	NOT11_FAS68604	NOT11	167
7614130	NOT11_FAS68604	NOT11	120
7614131	NOT11_FAS68604	NOT11	102
7614132	NOT11_FAS68604	NOT11	116
7614133	NOT11_FAS68604	NOT11	117
7614134	NOT11_FAS68604	NOT11	123
7614135	NOT11_FAS68604	NOT11	74
7614136	NOT11_FAS68604	NOT11	59
7614137	NOT11_FAS68604	NOT11	104
7614138	NOT11_FAS68604	NOT11	96
7614139	NOT11_FAS68604	NOT11	62
7614140	NOT11_FAS68604	NOT11	29
7614141	NOT11_FAS68604	NOT11	72
7614142	NOT11_FAS68604	NOT11	120
7614143	NOT11_FAS68604	NOT11	121
7614144	NOT11_FAS68604	NOT11	48
7614145	NOT11_FAS68604	NOT11	64
7614146	NOT11_FAS68604	NOT11	145
7614147	NOT11_FAS68604	NOT11	77
7614148	NOT11_FAS68604	NOT11	89
7614149	NOT11_FAS68604	NOT11	70
7614150	NOT11_FAS68604	NOT11	74
7614151	NOT11_FAS68604	NOT11	65
7614152	NOT11_FAS68604	NOT11	120
7614153	NOT11_FAS68604	NOT11	131
7614154	NOT11_FAS68604	NOT11	36
7614155	NOT11_FAS68604	NOT11	81
7614156	NOT11_FAS68604	NOT11	100
7614157	NOT11_FAS68604	NOT11	109
7614158	NOT11_FAS68604	NOT11	119
7614159	NOT11_FAS68604	NOT11	192
7614160	NOT11_FAS68604	NOT11	97
7614161	NOT11_FAS68604	NOT11	95
7614162	NOT11_FAS68604	NOT11	56
7614163	NOT11_FAS68604	NOT11	121
7614164	NOT11_FAS68604	NOT11	50
7614165	NOT11_FAS68604	NOT11	27
7614166	NOT11_FAS68604	NOT11	76
7614167	NOT11_FAS68604	NOT11	72
7614168	NOT11_FAS68604	NOT11	120
7614169	NOT11_FAS68604	NOT11	80
7614170	NOT11_FAS68604	NOT11	223
7614171	NOT11_FAS68604	NOT11	93
7614172	NOT11_FAS68604	NOT11	86
7614173	NOT11_FAS68604	NOT11	131
7614174	NOT11_FAS68604	NOT11	41
7614175	NOT11_FAS68604	NOT11	98
7614176	NOT11_FAS68604	NOT11	65
7614177	NOT11_FAS68604	NOT11	72
7614178	NOT11_FAS68604	NOT11	147
7614179	NOT11_FAS68604	NOT11	45
7614180	NOT11_FAS68604	NOT11	15
7614181	NOT11_FAS68604	NOT11	52
7614182	NOT11_FAS68604	NOT11	53
7614183	NOT11_FAS68604	NOT11	68
7614184	NOT11_FAS68604	NOT11	195
7614185	NOT11_FAS68604	NOT11	117
7614186	NOT11_FAS68604	NOT11	177
7614187	NOT11_FAS68604	NOT11	85
7614188	NOT11_FAS68604	NOT11	76
7614189	NOT11_FAS68604	NOT11	112
7614190	NOT11_FAS68604	NOT11	60
7614191	NOT11_FAS68604	NOT11	31
7614192	NOT11_FAS68604	NOT11	135
7614193	NOT11_FAS68604	NOT11	122
7614194	NOT11_FAS68604	NOT11	55
7614195	NOT11_FAS68604	NOT11	42
7614196	NOT11_FAS68604	NOT11	95
7614197	NOT11_FAS68604	NOT11	164
7614198	NOT11_FAS68604	NOT11	54
7614199	NOT11_FAS68604	NOT11	143
7614200	NOT11_FAS68604	NOT11	83
7614201	NOT11_FAS68604	NOT11	42
7614202	NOT11_FAS68604	NOT11	139
7614203	NOT11_FAS68604	NOT11	124
7614204	NOT11_FAS68604	NOT11	86
7614205	NOT11_FAS68604	NOT11	113
7614206	NOT11_FAS68604	NOT11	69
7614207	NOT11_FAS68604	NOT11	84
7614208	NOT11_FAS68604	NOT11	50
7614209	NOT11_FAS68604	NOT11	114
7614210	NOT11_FAS68604	NOT11	118
7614211	NOT11_FAS68604	NOT11	87
7614212	NOT11_FAS68604	NOT11	112
7614213	NOT11_FAS68604	NOT11	195
7614214	NOT11_FAS68604	NOT11	100
7614215	NOT11_FAS68604	NOT11	144
7614216	NOT11_FAS68604	NOT11	47
7614217	NOT11_FAS68604	NOT11	39
7614218	NOT11_FAS68604	NOT11	27
7614219	NOT11_FAS68604	NOT11	49
7614220	NOT11_FAS68604	NOT11	112
7614221	NOT11_FAS68604	NOT11	139
7614222	NOT11_FAS68604	NOT11	19
7614223	NOT11_FAS68604	NOT11	65
7614224	NOT11_FAS68604	NOT11	44
7614225	NOT11_FAS68604	NOT11	144
7614226	NOT11_FAS68604	NOT11	152
7614227	NOT11_FAS68604	NOT11	158
7614228	NOT11_FAS68604	NOT11	63
7614229	NOT11_FAS68604	NOT11	83
7614230	NOT11_FAS68604	NOT11	51
7614231	NOT11_FAS68604	NOT11	96
7614232	NOT11_FAS68604	NOT11	131
7614233	NOT11_FAS68604	NOT11	34
7614234	NOT11_FAS68604	NOT11	49
7614235	NOT11_FAS68604	NOT11	45
7614236	NOT11_FAS68604	NOT11	93
7614237	NOT11_FAS68604	NOT11	65
7614238	NOT11_FAS68604	NOT11	30
7614239	NOT11_FAS68604	NOT11	86
7614240	NOT11_FAS68604	NOT11	77
7614241	NOT11_FAS68604	NOT11	88
7614242	NOT11_FAS68604	NOT11	74
7614243	NOT11_FAS68604	NOT11	115
7614244	NOT11_FAS68604	NOT11	114
7614245	NOT11_FAS68604	NOT11	113
7614246	NOT11_FAS68604	NOT11	54
7614247	NOT11_FAS68604	NOT11	102
7614248	NOT11_FAS68604	NOT11	84
7614249	NOT11_FAS68604	NOT11	230
7614250	NOT11_FAS68604	NOT11	47
7614251	NOT11_FAS68604	NOT11	19
7614252	NOT11_FAS68604	NOT11	49
7614253	NOT11_FAS68604	NOT11	45
7614254	NOT11_FAS68604	NOT11	98
7614255	NOT11_FAS68604	NOT11	48
7614256	NOT11_FAS68604	NOT11	96
7614257	NOT11_FAS68604	NOT11	62
7614258	NOT11_FAS68604	NOT11	65
7614259	NOT11_FAS68604	NOT11	107
7614260	NOT11_FAS68604	NOT11	102
7614261	NOT11_FAS68604	NOT11	140
7614262	NOT11_FAS68604	NOT11	101
7614263	NOT11_FAS68604	NOT11	85
7614264	NOT11_FAS68604	NOT11	45
7614265	NOT11_FAS68604	NOT11	129
7614266	NOT11_FAS68604	NOT11	138
7614267	NOT11_FAS68604	NOT11	46
7614268	NOT11_FAS68604	NOT11	107
7614269	NOT11_FAS68604	NOT11	173
7614270	NOT11_FAS68604	NOT11	76
7614271	NOT11_FAS68604	NOT11	41
7614272	NOT11_FAS68604	NOT11	138
7614273	NOT11_FAS68604	NOT11	68
7614274	NOT11_FAS68604	NOT11	82
7614275	NOT11_FAS68604	NOT11	89
7614276	NOT11_FAS68604	NOT11	29
7614277	NOT11_FAS68604	NOT11	70
7614278	NOT11_FAS68604	NOT11	116
7614279	NOT11_FAS68604	NOT11	85
7614280	NOT11_FAS68604	NOT11	81
7614281	NOT11_FAS68604	NOT11	96
7614282	NOT11_FAS68604	NOT11	124
7614283	NOT11_FAS68604	NOT11	92
7614284	NOT11_FAS68604	NOT11	100
7614285	NOT11_FAS68604	NOT11	29
7614286	NOT11_FAS68604	NOT11	78
7614287	NOT11_FAS68604	NOT11	120
7614288	NOT11_FAS68604	NOT11	69
7614289	NOT11_FAS68604	NOT11	72
7614290	NOT11_FAS68604	NOT11	87
7614291	NOT11_FAS68604	NOT11	110
7614292	NOT11_FAS68604	NOT11	52
7614293	NOT11_FAS68604	NOT11	58
7614294	NOT11_FAS68604	NOT11	70
7614295	NOT11_FAS68604	NOT11	63
7614296	NOT11_FAS68604	NOT11	75
7614297	NOT11_FAS68604	NOT11	107
7614298	NOT11_FAS68604	NOT11	130
7614299	NOT11_FAS68604	NOT11	35
7614300	NOT11_FAS68604	NOT11	34
7614301	NOT11_FAS68604	NOT11	56
7614302	NOT11_FAS68604	NOT11	10
7614303	NOT11_FAS68604	NOT11	23
7614304	NOT11_FAS68604	NOT11	180
7614305	NOT11_FAS68604	NOT11	78
7614306	NOT11_FAS68604	NOT11	90
7614307	NOT11_FAS68604	NOT11	145
7614308	NOT11_FAS68604	NOT11	151
7614309	NOT11_FAS68604	NOT11	181
7614310	NOT11_FAS68604	NOT11	48
7614311	NOT11_FAS68604	NOT11	118
7614312	NOT11_FAS68604	NOT11	109
7614313	NOT11_FAS68604	NOT11	62
7614314	NOT11_FAS68604	NOT11	49
7614315	NOT11_FAS68604	NOT11	104
7614316	NOT11_FAS68604	NOT11	28
7614317	NOT11_FAS68604	NOT11	44
7614318	NOT11_FAS68604	NOT11	65
7614319	NOT11_FAS68604	NOT11	67
7614320	NOT11_FAS68604	NOT11	101
7614321	NOT11_FAS68604	NOT11	135
7614322	NOT11_FAS68604	NOT11	75
7614323	NOT11_FAS68604	NOT11	80
7614324	NOT11_FAS68604	NOT11	38
7614325	NOT11_FAS68604	NOT11	104
7614326	NOT11_FAS68604	NOT11	82
7614327	NOT11_FAS68604	NOT11	127
7614328	NOT11_FAS68604	NOT11	93
7614329	NOT11_FAS68604	NOT11	71
7614330	NOT11_FAS68604	NOT11	34
7614331	NOT11_FAS68604	NOT11	136
7614332	NOT11_FAS68604	NOT11	47
7614333	NOT11_FAS68604	NOT11	103
7614334	NOT11_FAS68604	NOT11	36
7614335	NOT11_FAS68604	NOT11	128
7614336	NOT11_FAS68604	NOT11	129
7614337	NOT11_FAS68604	NOT11	239
7614338	NOT11_FAS68604	NOT11	164
7614339	NOT11_FAS68604	NOT11	13
7614340	NOT11_FAS68604	NOT11	203
7614341	NOT11_FAS68604	NOT11	129
7614342	NOT11_FAS68604	NOT11	15
7614343	NOT11_FAS68604	NOT11	103
7614344	NOT11_FAS68604	NOT11	12
7614345	NOT11_FAS68604	NOT11	203
7614346	NOT11_FAS68604	NOT11	167
7614347	NOT11_FAS68604	NOT11	111
7614348	NOT11_FAS68604	NOT11	26
7614349	NOT11_FAS68604	NOT11	58
7614350	NOT11_FAS68604	NOT11	51
7614351	NOT11_FAS68604	NOT11	62
7614352	NOT11_FAS68604	NOT11	64
7614353	NOT11_FAS68604	NOT11	65
7614354	NOT11_FAS68604	NOT11	127
7614355	NOT11_FAS68604	NOT11	143
7614356	NOT11_FAS68604	NOT11	137
7614357	NOT11_FAS68604	NOT11	30
7614358	NOT11_FAS68604	NOT11	83
7614359	NOT11_FAS68604	NOT11	144
7614360	NOT11_FAS68604	NOT11	87
7614361	NOT11_FAS68604	NOT11	70
7614362	NOT11_FAS68604	NOT11	121
7614363	NOT11_FAS68604	NOT11	16
7614364	NOT11_FAS68604	NOT11	124
7614365	NOT11_FAS68604	NOT11	108
7614366	NOT11_FAS68604	NOT11	98
7614367	NOT11_FAS68604	NOT11	27
7614368	NOT11_FAS68604	NOT11	82
7614369	NOT11_FAS68604	NOT11	112
7614370	NOT11_FAS68604	NOT11	123
7614371	NOT11_FAS68604	NOT11	90
7614372	NOT11_FAS68604	NOT11	39
7614373	NOT11_FAS68604	NOT11	84
7614374	NOT11_FAS68604	NOT11	93
7614375	NOT11_FAS68604	NOT11	28
7614376	NOT11_FAS68604	NOT11	65
7614377	NOT11_FAS68604	NOT11	30
7614378	NOT11_FAS68604	NOT11	155
7614379	NOT11_FAS68604	NOT11	61
7614380	NOT11_FAS68604	NOT11	178
7614381	NOT11_FAS68604	NOT11	68
7614382	NOT11_FAS68604	NOT11	76
7614383	NOT11_FAS68604	NOT11	45
7614384	NOT11_FAS68604	NOT11	92
7614385	NOT11_FAS68604	NOT11	86
7614386	NOT11_FAS68604	NOT11	122
7614387	NOT11_FAS68604	NOT11	30
7614388	NOT11_FAS68604	NOT11	40
7614389	NOT11_FAS68604	NOT11	102
7614390	NOT11_FAS68604	NOT11	51
7614391	NOT11_FAS68604	NOT11	139
7614392	NOT11_FAS68604	NOT11	72
7614393	NOT11_FAS68604	NOT11	42
7614394	NOT11_FAS68604	NOT11	52
7614395	NOT11_FAS68604	NOT11	65
7614396	NOT11_FAS68604	NOT11	44
7614397	NOT11_FAS68604	NOT11	36
7614398	NOT11_FAS68604	NOT11	22
7614399	NOT11_FAS68604	NOT11	66
7614400	NOT11_FAS68604	NOT11	72
7614401	NOT11_FAS68604	NOT11	129
7614402	NOT11_FAS68604	NOT11	56
7614403	NOT11_FAS68604	NOT11	67
7614404	NOT11_FAS68604	NOT11	48
7614405	NOT11_FAS68604	NOT11	53
7614406	NOT11_FAS68604	NOT11	49
7614407	NOT11_FAS68604	NOT11	13
7614408	NOT11_FAS68604	NOT11	76
7614409	NOT11_FAS68604	NOT11	71
7614410	NOT11_FAS68604	NOT11	135
7614411	NOT11_FAS68604	NOT11	46
7614412	NOT11_FAS68604	NOT11	70
7614413	NOT11_FAS68604	NOT11	98
7614414	NOT11_FAS68604	NOT11	136
7614415	NOT11_FAS68604	NOT11	80
7614416	NOT11_FAS68604	NOT11	53
7614417	NOT11_FAS68604	NOT11	42
7614418	NOT11_FAS68604	NOT11	83
7614419	NOT11_FAS68604	NOT11	150
7614420	NOT11_FAS68604	NOT11	166
7614421	NOT11_FAS68604	NOT11	111
7614422	NOT11_FAS68604	NOT11	99
7614423	NOT11_FAS68604	NOT11	28
7614424	NOT11_FAS68604	NOT11	48
7614425	NOT11_FAS68604	NOT11	52
7614426	NOT11_FAS68604	NOT11	25
7614427	NOT11_FAS68604	NOT11	198
7614428	NOT11_FAS68604	NOT11	98
7614429	NOT11_FAS68604	NOT11	144
7614430	NOT11_FAS68604	NOT11	157
7614431	NOT11_FAS68604	NOT11	122
7614432	NOT11_FAS68604	NOT11	79
7614433	NOT11_FAS68604	NOT11	48
7614434	NOT11_FAS68604	NOT11	37
7614435	NOT11_FAS68604	NOT11	106
7614436	NOT11_FAS68604	NOT11	22
7614437	NOT11_FAS68604	NOT11	98
7614438	NOT11_FAS68604	NOT11	144
7614439	NOT11_FAS68604	NOT11	55
7614440	NOT11_FAS68604	NOT11	51
7614441	NOT11_FAS68604	NOT11	181
7614442	NOT11_FAS68604	NOT11	118
7614443	NOT11_FAS68604	NOT11	177
7614444	NOT11_FAS68604	NOT11	65
7614445	NOT11_FAS68604	NOT11	81
7614446	NOT11_FAS68604	NOT11	97
7614447	NOT11_FAS68604	NOT11	18
7614448	NOT11_FAS68604	NOT11	70
7614449	NOT11_FAS68604	NOT11	29
7614450	NOT11_FAS68604	NOT11	117
7614451	NOT11_FAS68604	NOT11	97
7614452	NOT11_FAS68604	NOT11	67
7614453	NOT11_FAS68604	NOT11	202
7614454	NOT11_FAS68604	NOT11	54
7614455	NOT11_FAS68604	NOT11	125
7614456	NOT11_FAS68604	NOT11	79
7614457	NOT11_FAS68604	NOT11	130
7614458	NOT11_FAS68604	NOT11	9
7614459	NOT11_FAS68604	NOT11	47
7614460	NOT11_FAS68604	NOT11	113
7614461	NOT11_FAS68604	NOT11	97
7614462	NOT11_FAS68604	NOT11	92
7614463	NOT11_FAS68604	NOT11	111
7614464	NOT11_FAS68604	NOT11	114
7614465	NOT11_FAS68604	NOT11	126
7614466	NOT11_FAS68604	NOT11	162
7614467	NOT11_FAS68604	NOT11	93
7614468	NOT11_FAS68604	NOT11	80
7614469	NOT11_FAS68604	NOT11	43
7614470	NOT11_FAS68604	NOT11	144
7614471	NOT11_FAS68604	NOT11	98
7614472	NOT11_FAS68604	NOT11	73
7614473	NOT11_FAS68604	NOT11	177
7614474	NOT11_FAS68604	NOT11	124
7614475	NOT11_FAS68604	NOT11	189
7614476	NOT11_FAS68604	NOT11	53
7614477	NOT11_FAS68604	NOT11	111
7614478	NOT11_FAS68604	NOT11	91
7614479	NOT11_FAS68604	NOT11	34
7614480	NOT11_FAS68604	NOT11	83
7614481	NOT11_FAS68604	NOT11	38
7614482	NOT11_FAS68604	NOT11	192
7614483	NOT11_FAS68604	NOT11	77
7614484	NOT11_FAS68604	NOT11	137
7614485	NOT11_FAS68604	NOT11	132
7614486	NOT11_FAS68604	NOT11	166
7614487	NOT11_FAS68604	NOT11	42
7614488	NOT11_FAS68604	NOT11	195
7614489	NOT11_FAS68604	NOT11	81
7614490	NOT11_FAS68604	NOT11	131
7614491	NOT11_FAS68604	NOT11	216
7614492	NOT11_FAS68604	NOT11	190
7614493	NOT11_FAS68604	NOT11	135
7614494	NOT11_FAS68604	NOT11	101
7614495	NOT11_FAS68604	NOT11	188
7614496	NOT11_FAS68604	NOT11	82
7614497	NOT11_FAS68604	NOT11	56
7614498	NOT11_FAS68604	NOT11	68
7614499	NOT11_FAS68604	NOT11	60
7614500	NOT11_FAS68604	NOT11	104
7614501	NOT11_FAS68604	NOT11	104
7614502	NOT11_FAS68604	NOT11	54
7614503	NOT11_FAS68604	NOT11	105
7614504	NOT11_FAS68604	NOT11	107
7614505	NOT11_FAS68604	NOT11	94
7614506	NOT11_FAS68604	NOT11	114
7614507	NOT11_FAS68604	NOT11	108
7614508	NOT11_FAS68604	NOT11	88
7614509	NOT11_FAS68604	NOT11	49
7614510	NOT11_FAS68604	NOT11	43
7614511	NOT11_FAS68604	NOT11	164
7614512	NOT11_FAS68604	NOT11	79
7614513	NOT11_FAS68604	NOT11	116
7614514	NOT11_FAS68604	NOT11	75
7614515	NOT11_FAS68604	NOT11	378
7614516	NOT11_FAS68604	NOT11	156
7614517	NOT11_FAS68604	NOT11	97
7614518	NOT11_FAS68604	NOT11	84
7614519	NOT11_FAS68604	NOT11	181
7614520	NOT11_FAS68604	NOT11	156
7614521	NOT11_FAS68604	NOT11	155
7614522	NOT11_FAS68604	NOT11	84
7614523	NOT11_FAS68604	NOT11	156
7614524	NOT11_FAS68604	NOT11	48
7614525	NOT11_FAS68604	NOT11	89
7614526	NOT11_FAS68604	NOT11	121
7614527	NOT11_FAS68604	NOT11	145
7614528	NOT11_FAS68604	NOT11	98
7614529	NOT11_FAS68604	NOT11	143
7614530	NOT11_FAS68604	NOT11	100
7614531	NOT11_FAS68604	NOT11	50
7614532	NOT11_FAS68604	NOT11	45
7614533	NOT11_FAS68604	NOT11	61
7614534	NOT11_FAS68604	NOT11	86
7614535	NOT11_FAS68604	NOT11	117
7614536	NOT11_FAS68604	NOT11	177
7614537	NOT11_FAS68604	NOT11	61
7614538	NOT11_FAS68604	NOT11	99
7614539	NOT11_FAS68604	NOT11	125
7614540	NOT11_FAS68604	NOT11	125
7614541	NOT11_FAS68604	NOT11	36
7614542	NOT11_FAS68604	NOT11	95
7614543	NOT11_FAS68604	NOT11	49
7614544	NOT11_FAS68604	NOT11	48
7614545	NOT11_FAS68604	NOT11	184
7614546	NOT11_FAS68604	NOT11	166
7614547	NOT11_FAS68604	NOT11	103
7614548	NOT11_FAS68604	NOT11	146
7614549	NOT11_FAS68604	NOT11	54
7614550	NOT11_FAS68604	NOT11	89
7614551	NOT11_FAS68604	NOT11	114
7614552	NOT11_FAS68604	NOT11	178
7614553	NOT11_FAS68604	NOT11	223
7614554	NOT11_FAS68604	NOT11	60
7614555	NOT11_FAS68604	NOT11	50
7614556	NOT11_FAS68604	NOT11	54
7614557	NOT11_FAS68604	NOT11	79
7614558	NOT11_FAS68604	NOT11	67
7614559	NOT11_FAS68604	NOT11	145
7614560	NOT11_FAS68604	NOT11	34
7614561	NOT11_FAS68604	NOT11	49
7614562	NOT11_FAS68604	NOT11	155
7614563	NOT11_FAS68604	NOT11	147
7614564	NOT11_FAS68604	NOT11	27
7614565	NOT11_FAS68604	NOT11	180
7614566	NOT11_FAS68604	NOT11	173
7614567	NOT11_FAS68604	NOT11	93
7614568	NOT11_FAS68604	NOT11	70
7614569	NOT11_FAS68604	NOT11	106
7614570	NOT11_FAS68604	NOT11	54
7614571	NOT11_FAS68604	NOT11	65
7614572	NOT11_FAS68604	NOT11	74
7614573	NOT11_FAS68604	NOT11	161
7614574	NOT11_FAS68604	NOT11	123
7614575	NOT11_FAS68604	NOT11	56
7614576	NOT11_FAS68604	NOT11	131
7614577	NOT11_FAS68604	NOT11	71
7614578	NOT11_FAS68604	NOT11	63
7614579	NOT11_FAS68604	NOT11	51
7614580	NOT11_FAS68604	NOT11	74
7614581	NOT11_FAS68604	NOT11	49
7614582	NOT11_FAS68604	NOT11	89
7614583	NOT11_FAS68604	NOT11	115
7614584	NOT11_FAS68604	NOT11	86
7614585	NOT11_FAS68604	NOT11	89
7614586	NOT11_FAS68604	NOT11	76
7614587	NOT11_FAS68604	NOT11	79
7614588	NOT11_FAS68604	NOT11	34
7614589	NOT11_FAS68604	NOT11	54
7614590	NOT11_FAS68604	NOT11	88
7614591	NOT11_FAS68604	NOT11	75
7614592	NOT11_FAS68604	NOT11	37
7614593	NOT11_FAS68604	NOT11	102
7614594	NOT11_FAS68604	NOT11	45
7614595	NOT11_FAS68604	NOT11	159
7614596	NOT11_FAS68604	NOT11	158
7614597	NOT11_FAS68604	NOT11	136
7614598	NOT11_FAS68604	NOT11	68
7614599	NOT11_FAS68604	NOT11	169
7614600	NOT11_FAS68604	NOT11	74
7614601	NOT11_FAS68604	NOT11	174
7614602	NOT11_FAS68604	NOT11	76
7614603	NOT11_FAS68604	NOT11	155
7614604	NOT11_FAS68604	NOT11	117
7614605	NOT11_FAS68604	NOT11	24
7614606	NOT11_FAS68604	NOT11	59
7614607	NOT11_FAS68604	NOT11	89
7614608	NOT11_FAS68604	NOT11	53
7614609	NOT11_FAS68604	NOT11	70
7614610	NOT11_FAS68604	NOT11	48
7614611	NOT11_FAS68604	NOT11	206
7614612	NOT11_FAS68604	NOT11	142
7614613	NOT11_FAS68604	NOT11	94
7614614	NOT11_FAS68604	NOT11	122
7614615	NOT11_FAS68604	NOT11	102
7614616	NOT11_FAS68604	NOT11	125
7614617	NOT11_FAS68604	NOT11	101
7614618	NOT11_FAS68604	NOT11	57
7614619	NOT11_FAS68604	NOT11	50
7614620	NOT11_FAS68604	NOT11	64
7614621	NOT11_FAS68604	NOT11	122
7614622	NOT11_FAS68604	NOT11	112
7614623	NOT11_FAS68604	NOT11	83
7614624	NOT11_FAS68604	NOT11	108
7614625	NOT11_FAS68604	NOT11	29
7614626	NOT11_FAS68604	NOT11	54
7614627	NOT11_FAS68604	NOT11	60
7614628	NOT11_FAS68604	NOT11	102
7614629	NOT11_FAS68604	NOT11	138
7614630	NOT11_FAS68604	NOT11	55
7614631	NOT11_FAS68604	NOT11	119
7614632	NOT11_FAS68604	NOT11	86
7614633	NOT11_FAS68604	NOT11	21
7614634	NOT11_FAS68604	NOT11	31
7614635	NOT11_FAS68604	NOT11	26
7614636	NOT11_FAS68604	NOT11	62
7614637	NOT11_FAS68604	NOT11	168
7614638	NOT11_FAS68604	NOT11	135
7614639	NOT11_FAS68604	NOT11	55
7614640	NOT11_FAS68604	NOT11	59
7614641	NOT11_FAS68604	NOT11	104
7614642	NOT11_FAS68604	NOT11	117
7614643	NOT11_FAS68604	NOT11	186
7614644	NOT11_FAS68604	NOT11	38
7614645	NOT11_FAS68604	NOT11	116
7614646	NOT11_FAS68604	NOT11	115
7614647	NOT11_FAS68604	NOT11	34
7614648	NOT11_FAS68604	NOT11	85
7614649	NOT11_FAS68604	NOT11	68
7614650	NOT11_FAS68604	NOT11	69
7614651	NOT11_FAS68604	NOT11	51
7614652	NOT11_FAS68604	NOT11	82
7614653	NOT11_FAS68604	NOT11	137
7614654	NOT11_FAS68604	NOT11	136
7614655	NOT11_FAS68604	NOT11	39
7614656	NOT11_FAS68604	NOT11	146
7614657	NOT11_FAS68604	NOT11	48
7614658	NOT11_FAS68604	NOT11	114
7614659	NOT11_FAS68604	NOT11	63
7614660	NOT11_FAS68604	NOT11	134
7614661	NOT11_FAS68604	NOT11	153
7614662	NOT11_FAS68604	NOT11	105
7614663	NOT11_FAS68604	NOT11	122
7614664	NOT11_FAS68604	NOT11	153
7614665	NOT11_FAS68604	NOT11	113
7614666	NOT11_FAS68604	NOT11	95
7614667	NOT11_FAS68604	NOT11	55
7614668	NOT11_FAS68604	NOT11	73
7614669	NOT11_FAS68604	NOT11	138
7614670	NOT11_FAS68604	NOT11	49
7614671	NOT11_FAS68604	NOT11	103
7614672	NOT11_FAS68604	NOT11	183
7614673	NOT11_FAS68604	NOT11	50
7614674	NOT11_FAS68604	NOT11	50
7614675	NOT11_FAS68604	NOT11	71
7614676	NOT11_FAS68604	NOT11	60
7614677	NOT11_FAS68604	NOT11	56
7614678	NOT11_FAS68604	NOT11	79
7614679	NOT11_FAS68604	NOT11	42
7614680	NOT11_FAS68604	NOT11	140
7614681	NOT11_FAS68604	NOT11	128
7614682	NOT11_FAS68604	NOT11	93
7614683	NOT11_FAS68604	NOT11	139
7614684	NOT11_FAS68604	NOT11	148
7614685	NOT11_FAS68604	NOT11	51
7614686	NOT11_FAS68604	NOT11	58
7614687	NOT11_FAS68604	NOT11	70
7614688	NOT11_FAS68604	NOT11	62
7614689	NOT11_FAS68604	NOT11	150
7614690	NOT11_FAS68604	NOT11	131
7614691	NOT11_FAS68604	NOT11	64
7614692	NOT11_FAS68604	NOT11	112
7614693	NOT11_FAS68604	NOT11	57
7614694	NOT11_FAS68604	NOT11	133
7614695	NOT11_FAS68604	NOT11	93
7614696	NOT11_FAS68604	NOT11	92
7614697	NOT11_FAS68604	NOT11	15
7614698	NOT11_FAS68604	NOT11	105
7614699	NOT11_FAS68604	NOT11	58
7614700	NOT11_FAS68604	NOT11	172
7614701	NOT11_FAS68604	NOT11	127
7614702	NOT11_FAS68604	NOT11	95
7614703	NOT11_FAS68604	NOT11	57
7614704	NOT11_FAS68604	NOT11	101
7614705	NOT11_FAS68604	NOT11	52
7614706	NOT11_FAS68604	NOT11	59
7614707	NOT11_FAS68604	NOT11	79
7614708	NOT11_FAS68604	NOT11	34
7614709	NOT11_FAS68604	NOT11	172
7614710	NOT11_FAS68604	NOT11	49
7614711	NOT11_FAS68604	NOT11	112
7614712	NOT11_FAS68604	NOT11	108
7614713	NOT11_FAS68604	NOT11	20
7614714	NOT11_FAS68604	NOT11	73
7614715	NOT11_FAS68604	NOT11	172
7614716	NOT11_FAS68604	NOT11	71
7614717	NOT11_FAS68604	NOT11	53
7614718	NOT11_FAS68604	NOT11	150
7614719	NOT11_FAS68604	NOT11	101
7614720	NOT11_FAS68604	NOT11	41
7614721	NOT11_FAS68604	NOT11	19
7614722	NOT11_FAS68604	NOT11	82
7614723	NOT11_FAS68604	NOT11	119
7614724	NOT11_FAS68604	NOT11	81
7614725	NOT11_FAS68604	NOT11	135
7614726	NOT11_FAS68604	NOT11	47
7614727	NOT11_FAS68604	NOT11	44
7614728	NOT11_FAS68604	NOT11	50
7614729	NOT11_FAS68604	NOT11	114
7614730	NOT11_FAS68604	NOT11	80
7614731	NOT11_FAS68604	NOT11	119
7614732	NOT11_FAS68604	NOT11	57
7614733	NOT11_FAS68604	NOT11	59
7614734	NOT11_FAS68604	NOT11	69
7614735	NOT11_FAS68604	NOT11	74
7614736	NOT11_FAS68604	NOT11	164
7614737	NOT11_FAS68604	NOT11	58
7614738	NOT11_FAS68604	NOT11	95
7614739	NOT11_FAS68604	NOT11	190
7614740	NOT11_FAS68604	NOT11	114
7614741	NOT11_FAS68604	NOT11	188
7614742	NOT11_FAS68604	NOT11	67
7614743	NOT11_FAS68604	NOT11	72
7614744	NOT11_FAS68604	NOT11	42
7614745	NOT11_FAS68604	NOT11	183
7614746	NOT11_FAS68604	NOT11	48
7614747	NOT11_FAS68604	NOT11	145
7614748	NOT11_FAS68604	NOT11	77
7614749	NOT11_FAS68604	NOT11	85
7614750	NOT11_FAS68604	NOT11	183
7614751	NOT11_FAS68604	NOT11	135
7614752	NOT11_FAS68604	NOT11	90
7614753	NOT11_FAS68604	NOT11	74
7614754	NOT11_FAS68604	NOT11	144
7614755	NOT11_FAS68604	NOT11	74
7614756	NOT11_FAS68604	NOT11	72
7614757	NOT11_FAS68604	NOT11	42
7614758	NOT11_FAS68604	NOT11	176
7614759	NOT11_FAS68604	NOT11	116
7614760	NOT11_FAS68604	NOT11	110
7614761	NOT11_FAS68604	NOT11	132
7614762	NOT11_FAS68604	NOT11	152
7614763	NOT11_FAS68604	NOT11	60
7614764	NOT11_FAS68604	NOT11	45
7614765	NOT11_FAS68604	NOT11	95
7614766	NOT11_FAS68604	NOT11	51
7614767	NOT11_FAS68604	NOT11	152
7614768	NOT11_FAS68604	NOT11	50
7614769	NOT11_FAS68604	NOT11	117
7614770	NOT11_FAS68604	NOT11	48
7614771	NOT11_FAS68604	NOT11	118
7614772	NOT11_FAS68604	NOT11	90
7614773	NOT11_FAS68604	NOT11	69
7614774	NOT11_FAS68604	NOT11	49
7614775	NOT11_FAS68604	NOT11	70
7614776	NOT11_FAS68604	NOT11	171
7614777	NOT11_FAS68604	NOT11	89
7614778	NOT11_FAS68604	NOT11	69
7614779	NOT11_FAS68604	NOT11	67
7614780	NOT11_FAS68604	NOT11	86
7614781	NOT11_FAS68604	NOT11	116
7614782	NOT11_FAS68604	NOT11	79
7614783	NOT11_FAS68604	NOT11	76
7614784	NOT11_FAS68604	NOT11	131
7614785	NOT11_FAS68604	NOT11	55
7614786	NOT11_FAS68604	NOT11	13
7614787	NOT11_FAS68604	NOT11	71
7614788	NOT11_FAS68604	NOT11	116
7614789	NOT11_FAS68604	NOT11	94
7614790	NOT11_FAS68604	NOT11	58
7614791	NOT11_FAS68604	NOT11	96
7614792	NOT11_FAS68604	NOT11	67
7614793	NOT11_FAS68604	NOT11	86
7614794	NOT11_FAS68604	NOT11	66
7614795	NOT11_FAS68604	NOT11	120
7614796	NOT11_FAS68604	NOT11	135
7614797	NOT11_FAS68604	NOT11	87
7614798	NOT11_FAS68604	NOT11	96
7614799	NOT11_FAS68604	NOT11	74
7614800	NOT11_FAS68604	NOT11	56
7614801	NOT11_FAS68604	NOT11	35
7614802	NOT11_FAS68604	NOT11	149
7614803	NOT11_FAS68604	NOT11	48
7614804	NOT11_FAS68604	NOT11	189
7614805	NOT11_FAS68604	NOT11	70
7614806	NOT11_FAS68604	NOT11	200
7614807	NOT11_FAS68604	NOT11	136
7614808	NOT11_FAS68604	NOT11	135
7614809	NOT11_FAS68604	NOT11	160
7614810	NOT11_FAS68604	NOT11	64
7614811	NOT11_FAS68604	NOT11	119
7614812	NOT11_FAS68604	NOT11	46
7614813	NOT11_FAS68604	NOT11	74
7614814	NOT11_FAS68604	NOT11	117
7614815	NOT11_FAS68604	NOT11	49
7614816	NOT11_FAS68604	NOT11	70
7614817	NOT11_FAS68604	NOT11	81
7614818	NOT11_FAS68604	NOT11	32
7614819	NOT11_FAS68604	NOT11	117
7614820	NOT11_FAS68604	NOT11	108
7614821	NOT11_FAS68604	NOT11	61
7614822	NOT11_FAS68604	NOT11	186
7614823	NOT11_FAS68604	NOT11	32
7614824	NOT11_FAS68604	NOT11	155
7614825	NOT11_FAS68604	NOT11	76
7614826	NOT11_FAS68604	NOT11	55
7614827	NOT11_FAS68604	NOT11	34
7614828	NOT11_FAS68604	NOT11	84
7614829	NOT11_FAS68604	NOT11	75
7614830	NOT11_FAS68604	NOT11	112
7614831	NOT11_FAS68604	NOT11	81
7614832	NOT11_FAS68604	NOT11	104
7614833	NOT11_FAS68604	NOT11	50
7614834	NOT11_FAS68604	NOT11	242
7614835	NOT11_FAS68604	NOT11	108
7614836	NOT11_FAS68604	NOT11	108
7614837	NOT11_FAS68604	NOT11	105
7614838	NOT11_FAS68604	NOT11	53
7614839	NOT11_FAS68604	NOT11	118
7614840	NOT11_FAS68604	NOT11	61
7614841	NOT11_FAS68604	NOT11	43
7614842	NOT11_FAS68604	NOT11	131
7614843	NOT11_FAS68604	NOT11	16
7614844	NOT11_FAS68604	NOT11	131
7614845	NOT11_FAS68604	NOT11	84
7614846	NOT11_FAS68604	NOT11	67
7614847	NOT11_FAS68604	NOT11	36
7614848	NOT11_FAS68604	NOT11	134
7614849	NOT11_FAS68604	NOT11	85
7614850	NOT11_FAS68604	NOT11	109
7614851	NOT11_FAS68604	NOT11	50
7614852	NOT11_FAS68604	NOT11	132
7614853	NOT11_FAS68604	NOT11	52
7614854	NOT11_FAS68604	NOT11	67
7614855	NOT11_FAS68604	NOT11	163
7614856	NOT11_FAS68604	NOT11	43
7614857	NOT11_FAS68604	NOT11	70
7614858	NOT11_FAS68604	NOT11	139
7614859	NOT11_FAS68604	NOT11	91
7614860	NOT11_FAS68604	NOT11	38
7614861	NOT11_FAS68604	NOT11	159
7614862	NOT11_FAS68604	NOT11	70
7614863	NOT11_FAS68604	NOT11	100
7614864	NOT11_FAS68604	NOT11	87
7614865	NOT11_FAS68604	NOT11	91
7614866	NOT11_FAS68604	NOT11	92
7614867	NOT11_FAS68604	NOT11	89
7614868	NOT11_FAS68604	NOT11	65
7614869	NOT11_FAS68604	NOT11	56
7614870	NOT11_FAS68604	NOT11	107
7614871	NOT11_FAS68604	NOT11	55
7614872	NOT11_FAS68604	NOT11	81
7614873	NOT11_FAS68604	NOT11	160
7614874	NOT11_FAS68604	NOT11	63
7614875	NOT11_FAS68604	NOT11	38
7614876	NOT11_FAS68604	NOT11	89
7614877	NOT11_FAS68604	NOT11	196
7614878	NOT11_FAS68604	NOT11	146
7614879	NOT11_FAS68604	NOT11	89
7614880	NOT11_FAS68604	NOT11	67
7614881	NOT11_FAS68604	NOT11	62
7614882	NOT11_FAS68604	NOT11	88
7614883	NOT11_FAS68604	NOT11	98
7614884	NOT11_FAS68604	NOT11	133
7614885	NOT11_FAS68604	NOT11	13
7614886	NOT11_FAS68604	NOT11	135
7614887	NOT11_FAS68604	NOT11	144
7614888	NOT11_FAS68604	NOT11	63
7614889	NOT11_FAS68604	NOT11	123
7614890	NOT11_FAS68604	NOT11	70
7614891	NOT11_FAS68604	NOT11	209
7614892	NOT11_FAS68604	NOT11	129
7614893	NOT11_FAS68604	NOT11	43
7614894	NOT11_FAS68604	NOT11	69
7614895	NOT11_FAS68604	NOT11	45
7614896	NOT11_FAS68604	NOT11	247
7614897	NOT11_FAS68604	NOT11	70
7614898	NOT11_FAS68604	NOT11	203
7614899	NOT11_FAS68604	NOT11	30
7614900	NOT11_FAS68604	NOT11	96
7614901	NOT11_FAS68604	NOT11	30
7614902	NOT11_FAS68604	NOT11	95
7614903	NOT11_FAS68604	NOT11	78
7614904	NOT11_FAS68604	NOT11	59
7614905	NOT11_FAS68604	NOT11	54
7614906	NOT11_FAS68604	NOT11	28
7614907	NOT11_FAS68604	NOT11	59
7614908	NOT11_FAS68604	NOT11	63
7614909	NOT11_FAS68604	NOT11	82
7614910	NOT11_FAS68604	NOT11	108
7614911	NOT11_FAS68604	NOT11	45
7614912	NOT11_FAS68604	NOT11	92
7614913	NOT11_FAS68604	NOT11	131
7614914	NOT11_FAS68604	NOT11	102
7614915	NOT11_FAS68604	NOT11	73
7614916	NOT11_FAS68604	NOT11	106
7614917	NOT11_FAS68604	NOT11	49
7614918	NOT11_FAS68604	NOT11	96
7614919	NOT11_FAS68604	NOT11	64
7614920	NOT11_FAS68604	NOT11	24
7614921	NOT11_FAS68604	NOT11	108
7614922	NOT11_FAS68604	NOT11	27
7614923	NOT11_FAS68604	NOT11	130
7614924	NOT11_FAS68604	NOT11	95
7614925	NOT11_FAS68604	NOT11	22
7614926	NOT11_FAS68604	NOT11	217
7614927	NOT11_FAS68604	NOT11	54
7614928	NOT11_FAS68604	NOT11	100
7614929	NOT11_FAS68604	NOT11	44
7614930	NOT11_FAS68604	NOT11	71
7614931	NOT11_FAS68604	NOT11	150
7614932	NOT11_FAS68604	NOT11	186
7614933	NOT11_FAS68604	NOT11	99
7614934	NOT11_FAS68604	NOT11	65
7614935	NOT11_FAS68604	NOT11	52
7614936	NOT11_FAS68604	NOT11	24
7614937	NOT11_FAS68604	NOT11	44
7614938	NOT11_FAS68604	NOT11	85
7614939	NOT11_FAS68604	NOT11	141
7614940	NOT11_FAS68604	NOT11	74
7614941	NOT11_FAS68604	NOT11	40
7614942	NOT11_FAS68604	NOT11	49
7614943	NOT11_FAS68604	NOT11	93
7614944	NOT11_FAS68604	NOT11	40
7614945	NOT11_FAS68604	NOT11	84
7614946	NOT11_FAS68604	NOT11	110
7614947	NOT11_FAS68604	NOT11	134
7614948	NOT11_FAS68604	NOT11	76
7614949	NOT11_FAS68604	NOT11	66
7614950	NOT11_FAS68604	NOT11	144
7614951	NOT11_FAS68604	NOT11	121
7614952	NOT11_FAS68604	NOT11	75
7614953	NOT11_FAS68604	NOT11	120
7614954	NOT11_FAS68604	NOT11	78
7614955	NOT11_FAS68604	NOT11	75
7614956	NOT11_FAS68604	NOT11	131
7614957	NOT11_FAS68604	NOT11	51
7614958	NOT11_FAS68604	NOT11	36
7614959	NOT11_FAS68604	NOT11	67
7614960	NOT11_FAS68604	NOT11	55
7614961	NOT11_FAS68604	NOT11	65
7614962	NOT11_FAS68604	NOT11	128
7614963	NOT11_FAS68604	NOT11	98
7614964	NOT11_FAS68604	NOT11	88
7614965	NOT11_FAS68604	NOT11	143
7614966	NOT11_FAS68604	NOT11	52
7614967	NOT11_FAS68604	NOT11	43
7614968	NOT11_FAS68604	NOT11	218
7614969	NOT11_FAS68604	NOT11	186
7614970	NOT11_FAS68604	NOT11	82
7614971	NOT11_FAS68604	NOT11	92
7614972	NOT11_FAS68604	NOT11	62
7614973	NOT11_FAS68604	NOT11	87
7614974	NOT11_FAS68604	NOT11	225
7614975	NOT11_FAS68604	NOT11	75
7614976	NOT11_FAS68604	NOT11	41
7614977	NOT11_FAS68604	NOT11	67
7614978	NOT11_FAS68604	NOT11	78
7614979	NOT11_FAS68604	NOT11	96
7614980	NOT11_FAS68604	NOT11	127
7614981	NOT11_FAS68604	NOT11	205
7614982	NOT11_FAS68604	NOT11	145
7614983	NOT11_FAS68604	NOT11	86
7614984	NOT11_FAS68604	NOT11	93
7614985	NOT11_FAS68604	NOT11	74
7614986	NOT11_FAS68604	NOT11	68
7614987	NOT11_FAS68604	NOT11	84
7614988	NOT11_FAS68604	NOT11	107
7614989	NOT11_FAS68604	NOT11	52
7614990	NOT11_FAS68604	NOT11	53
7614991	NOT11_FAS68604	NOT11	180
7614992	NOT11_FAS68604	NOT11	81
7614993	NOT11_FAS68604	NOT11	148
7614994	NOT11_FAS68604	NOT11	125
7614995	NOT11_FAS68604	NOT11	144
7614996	NOT11_FAS68604	NOT11	220
7614997	NOT11_FAS68604	NOT11	84
7614998	NOT11_FAS68604	NOT11	97
7614999	NOT11_FAS68604	NOT11	52
7615000	NOT11_FAS68604	NOT11	98
7615001	NOT11_FAS68604	NOT11	38
7615002	NOT11_FAS68604	NOT11	45
7615003	NOT11_FAS68604	NOT11	340
7615004	NOT11_FAS68604	NOT11	48
7615005	NOT11_FAS68604	NOT11	111
7615006	NOT11_FAS68604	NOT11	59
7615007	NOT11_FAS68604	NOT11	25
7615008	NOT11_FAS68604	NOT11	113
7615009	NOT11_FAS68604	NOT11	75
7615010	NOT11_FAS68604	NOT11	35
7615011	NOT11_FAS68604	NOT11	139
7615012	NOT11_FAS68604	NOT11	70
7615013	NOT11_FAS68604	NOT11	304
7615014	NOT11_FAS68604	NOT11	53
7615015	NOT11_FAS68604	NOT11	146
7615016	NOT11_FAS68604	NOT11	52
7615017	NOT11_FAS68604	NOT11	16
7615018	NOT11_FAS68604	NOT11	140
7615019	NOT11_FAS68604	NOT11	143
7615020	NOT11_FAS68604	NOT11	100
7615021	NOT11_FAS68604	NOT11	192
7615022	NOT11_FAS68604	NOT11	120
7615023	NOT11_FAS68604	NOT11	84
7615024	NOT11_FAS68604	NOT11	88
7615025	NOT11_FAS68604	NOT11	67
7615026	NOT11_FAS68604	NOT11	59
7615027	NOT11_FAS68604	NOT11	78
7615028	NOT11_FAS68604	NOT11	150
7615029	NOT11_FAS68604	NOT11	12
7615030	NOT11_FAS68604	NOT11	58
7615031	NOT11_FAS68604	NOT11	41
7615032	NOT11_FAS68604	NOT11	64
7615033	NOT11_FAS68604	NOT11	158
7615034	NOT11_FAS68604	NOT11	84
7615035	NOT11_FAS68604	NOT11	64
7615036	NOT11_FAS68604	NOT11	100
7615037	NOT11_FAS68604	NOT11	213
7615038	NOT11_FAS68604	NOT11	67
7615039	NOT11_FAS68604	NOT11	154
7615040	NOT11_FAS68604	NOT11	113
7615041	NOT11_FAS68604	NOT11	127
7615042	NOT11_FAS68604	NOT11	105
7615043	NOT11_FAS68604	NOT11	33
7615044	NOT11_FAS68604	NOT11	118
7615045	NOT11_FAS68604	NOT11	63
7615046	NOT11_FAS68604	NOT11	139
7615047	NOT11_FAS68604	NOT11	32
7615048	NOT11_FAS68604	NOT11	91
7615049	NOT11_FAS68604	NOT11	115
7615050	NOT11_FAS68604	NOT11	28
7615051	NOT11_FAS68604	NOT11	71
7615052	NOT11_FAS68604	NOT11	36
7615053	NOT11_FAS68604	NOT11	39
7615054	NOT11_FAS68604	NOT11	138
7615055	NOT11_FAS68604	NOT11	28
7615056	NOT11_FAS68604	NOT11	68
7615057	NOT11_FAS68604	NOT11	117
7615058	NOT11_FAS68604	NOT11	155
7615059	NOT11_FAS68604	NOT11	104
7615060	NOT11_FAS68604	NOT11	74
7615061	NOT11_FAS68604	NOT11	169
7615062	NOT11_FAS68604	NOT11	55
7615063	NOT11_FAS68604	NOT11	25
7615064	NOT11_FAS68604	NOT11	70
7615065	NOT11_FAS68604	NOT11	114
7615066	NOT11_FAS68604	NOT11	50
7615067	NOT11_FAS68604	NOT11	172
7615068	NOT11_FAS68604	NOT11	100
7615069	NOT11_FAS68604	NOT11	97
7615070	NOT11_FAS68604	NOT11	137
7615071	NOT11_FAS68604	NOT11	193
7615072	NOT11_FAS68604	NOT11	35
7615073	NOT11_FAS68604	NOT11	135
7615074	NOT11_FAS68604	NOT11	26
7615075	NOT11_FAS68604	NOT11	163
7615076	NOT11_FAS68604	NOT11	101
7615077	NOT11_FAS68604	NOT11	157
7615078	NOT11_FAS68604	NOT11	138
7615079	NOT11_FAS68604	NOT11	83
7615080	NOT11_FAS68604	NOT11	83
7615081	NOT11_FAS68604	NOT11	83
7615082	NOT11_FAS68604	NOT11	102
7615083	NOT11_FAS68604	NOT11	26
7615084	NOT11_FAS68604	NOT11	39
7615085	NOT11_FAS68604	NOT11	73
7615086	NOT11_FAS68604	NOT11	36
7615087	NOT11_FAS68604	NOT11	139
7615088	NOT11_FAS68604	NOT11	109
7615089	NOT11_FAS68604	NOT11	107
7615090	NOT11_FAS68604	NOT11	113
7615091	NOT11_FAS68604	NOT11	98
7615092	NOT11_FAS68604	NOT11	66
7615093	NOT11_FAS68604	NOT11	135
7615094	NOT11_FAS68604	NOT11	215
7615095	NOT11_FAS68604	NOT11	118
7615096	NOT11_FAS68604	NOT11	217
7615097	NOT11_FAS68604	NOT11	118
7615098	NOT11_FAS68604	NOT11	99
7615099	NOT11_FAS68604	NOT11	256
7615100	NOT11_FAS68604	NOT11	92
7615101	NOT11_FAS68604	NOT11	196
7615102	NOT11_FAS68604	NOT11	25
7615103	NOT11_FAS68604	NOT11	22
7615104	NOT11_FAS68604	NOT11	41
7615105	NOT11_FAS68604	NOT11	56
7615106	NOT11_FAS68604	NOT11	95
7615107	NOT11_FAS68604	NOT11	67
7615108	NOT11_FAS68604	NOT11	79
7615109	NOT11_FAS68604	NOT11	84
7615110	NOT11_FAS68604	NOT11	8
7615111	NOT11_FAS68604	NOT11	68
7615112	NOT11_FAS68604	NOT11	136
7615113	NOT11_FAS68604	NOT11	127
7615114	NOT11_FAS68604	NOT11	27
7615115	NOT11_FAS68604	NOT11	84
7615116	NOT11_FAS68604	NOT11	54
7615117	NOT11_FAS68604	NOT11	70
7615118	NOT11_FAS68604	NOT11	47
7615119	NOT11_FAS68604	NOT11	64
7615120	NOT11_FAS68604	NOT11	146
7615121	NOT11_FAS68604	NOT11	110
7615122	NOT11_FAS68604	NOT11	70
7615123	NOT11_FAS68604	NOT11	76
7615124	NOT11_FAS68604	NOT11	91
7615125	NOT11_FAS68604	NOT11	101
7615126	NOT11_FAS68604	NOT11	104
7615127	NOT11_FAS68604	NOT11	73
7615128	NOT11_FAS68604	NOT11	38
7615129	NOT11_FAS68604	NOT11	83
7615130	NOT11_FAS68604	NOT11	13
7615131	NOT11_FAS68604	NOT11	124
7615132	NOT11_FAS68604	NOT11	29
7615133	NOT11_FAS68604	NOT11	93
7615134	NOT11_FAS68604	NOT11	123
7615135	NOT11_FAS68604	NOT11	176
7615136	NOT11_FAS68604	NOT11	167
7615137	NOT11_FAS68604	NOT11	57
7615138	NOT11_FAS68604	NOT11	172
7615139	NOT11_FAS68604	NOT11	76
7615140	NOT11_FAS68604	NOT11	104
7615141	NOT11_FAS68604	NOT11	74
7615142	NOT11_FAS68604	NOT11	79
7615143	NOT11_FAS68604	NOT11	47
7615144	NOT11_FAS68604	NOT11	175
7615145	NOT11_FAS68604	NOT11	225
7615146	NOT11_FAS68604	NOT11	96
7615147	NOT11_FAS68604	NOT11	114
7615148	NOT11_FAS68604	NOT11	112
7615149	NOT11_FAS68604	NOT11	37
7615150	NOT11_FAS68604	NOT11	43
7615151	NOT11_FAS68604	NOT11	14
7615152	NOT11_FAS68604	NOT11	148
7615153	NOT11_FAS68604	NOT11	116
7615154	NOT11_FAS68604	NOT11	92
7615155	NOT11_FAS68604	NOT11	119
7615156	NOT11_FAS68604	NOT11	98
7615157	NOT11_FAS68604	NOT11	106
7615158	NOT11_FAS68604	NOT11	34
7615159	NOT11_FAS68604	NOT11	61
7615160	NOT11_FAS68604	NOT11	154
7615161	NOT11_FAS68604	NOT11	90
7615162	NOT11_FAS68604	NOT11	111
7615163	NOT11_FAS68604	NOT11	60
7615164	NOT11_FAS68604	NOT11	115
7615165	NOT11_FAS68604	NOT11	115
7615166	NOT11_FAS68604	NOT11	77
7615167	NOT11_FAS68604	NOT11	73
7615168	NOT11_FAS68604	NOT11	53
7615169	NOT11_FAS68604	NOT11	123
7615170	NOT11_FAS68604	NOT11	114
7615171	NOT11_FAS68604	NOT11	60
7615172	NOT11_FAS68604	NOT11	223
7615173	NOT11_FAS68604	NOT11	27
7615174	NOT11_FAS68604	NOT11	54
7615175	NOT11_FAS68604	NOT11	80
7615176	NOT11_FAS68604	NOT11	31
7615177	NOT11_FAS68604	NOT11	27
7615178	NOT11_FAS68604	NOT11	104
7615179	NOT11_FAS68604	NOT11	166
7615180	NOT11_FAS68604	NOT11	43
7615181	NOT11_FAS68604	NOT11	133
7615182	NOT11_FAS68604	NOT11	77
7615183	NOT11_FAS68604	NOT11	46
7615184	NOT11_FAS68604	NOT11	66
7615185	NOT11_FAS68604	NOT11	158
7615186	NOT11_FAS68604	NOT11	114
7615187	NOT11_FAS68604	NOT11	83
7615188	NOT11_FAS68604	NOT11	15
7615189	NOT11_FAS68604	NOT11	149
7615190	NOT11_FAS68604	NOT11	125
7615191	NOT11_FAS68604	NOT11	103
7615192	NOT11_FAS68604	NOT11	48
7615193	NOT11_FAS68604	NOT11	130
7615194	NOT11_FAS68604	NOT11	74
7615195	NOT11_FAS68604	NOT11	86
7615196	NOT11_FAS68604	NOT11	53
7615197	NOT11_FAS68604	NOT11	36
7615198	NOT11_FAS68604	NOT11	57
7615199	NOT11_FAS68604	NOT11	58
7615200	NOT11_FAS68604	NOT11	98
7615201	NOT11_FAS68604	NOT11	122
7615202	NOT11_FAS68604	NOT11	101
7615203	NOT11_FAS68604	NOT11	106
7615204	NOT11_FAS68604	NOT11	40
7615205	NOT11_FAS68604	NOT11	264
7615206	NOT11_FAS68604	NOT11	95
7615207	NOT11_FAS68604	NOT11	119
7615208	NOT11_FAS68604	NOT11	137
7615209	NOT11_FAS68604	NOT11	121
7615210	NOT11_FAS68604	NOT11	45
7615211	NOT11_FAS68604	NOT11	140
7615212	NOT11_FAS68604	NOT11	92
7615213	NOT11_FAS68604	NOT11	55
7615214	NOT11_FAS68604	NOT11	111
7615215	NOT11_FAS68604	NOT11	53
7615216	NOT11_FAS68604	NOT11	93
7615217	NOT11_FAS68604	NOT11	30
7615218	NOT11_FAS68604	NOT11	170
7615219	NOT11_FAS68604	NOT11	58
7615220	NOT11_FAS68604	NOT11	111
7615221	NOT11_FAS68604	NOT11	100
7615222	NOT11_FAS68604	NOT11	51
7615223	NOT11_FAS68604	NOT11	84
7615224	NOT11_FAS68604	NOT11	66
7615225	NOT11_FAS68604	NOT11	69
7615226	NOT11_FAS68604	NOT11	43
7615227	NOT11_FAS68604	NOT11	65
7615228	NOT11_FAS68604	NOT11	30
7615229	NOT11_FAS68604	NOT11	150
7615230	NOT11_FAS68604	NOT11	46
7615231	NOT11_FAS68604	NOT11	109
7615232	NOT11_FAS68604	NOT11	98
7615233	NOT11_FAS68604	NOT11	69
7615234	NOT11_FAS68604	NOT11	80
7615235	NOT11_FAS68604	NOT11	152
7615236	NOT11_FAS68604	NOT11	83
7615237	NOT11_FAS68604	NOT11	192
7615238	NOT11_FAS68604	NOT11	78
7615239	NOT11_FAS68604	NOT11	64
7615240	NOT11_FAS68604	NOT11	108
7615241	NOT11_FAS68604	NOT11	143
7615242	NOT11_FAS68604	NOT11	52
7615243	NOT11_FAS68604	NOT11	60
7615244	NOT11_FAS68604	NOT11	96
7615245	NOT11_FAS68604	NOT11	33
7615246	NOT11_FAS68604	NOT11	224
7615247	NOT11_FAS68604	NOT11	166
7615248	NOT11_FAS68604	NOT11	109
7615249	NOT11_FAS68604	NOT11	97
7615250	NOT11_FAS68604	NOT11	58
7615251	NOT11_FAS68604	NOT11	63
7615252	NOT11_FAS68604	NOT11	94
7615253	NOT11_FAS68604	NOT11	61
7615254	NOT11_FAS68604	NOT11	137
7615255	NOT11_FAS68604	NOT11	55
7615256	NOT11_FAS68604	NOT11	24
7615257	NOT11_FAS68604	NOT11	113
7615258	NOT11_FAS68604	NOT11	15
7615259	NOT11_FAS68604	NOT11	97
7615260	NOT11_FAS68604	NOT11	50
7615261	NOT11_FAS68604	NOT11	126
7615262	NOT11_FAS68604	NOT11	92
7615263	NOT11_FAS68604	NOT11	122
7615264	NOT11_FAS68604	NOT11	112
7615265	NOT11_FAS68604	NOT11	55
7615266	NOT11_FAS68604	NOT11	43
7615267	NOT11_FAS68604	NOT11	39
7615268	NOT11_FAS68604	NOT11	49
7615269	NOT11_FAS68604	NOT11	58
7615270	NOT11_FAS68604	NOT11	89
7615271	NOT11_FAS68604	NOT11	64
7615272	NOT11_FAS68604	NOT11	89
7615273	NOT11_FAS68604	NOT11	110
7615274	NOT11_FAS68604	NOT11	70
7615275	NOT11_FAS68604	NOT11	41
7615276	NOT11_FAS68604	NOT11	15
7615277	NOT11_FAS68604	NOT11	113
7615278	NOT11_FAS68604	NOT11	132
7615279	NOT11_FAS68604	NOT11	115
7615280	NOT11_FAS68604	NOT11	108
7615281	NOT11_FAS68604	NOT11	119
7615282	NOT11_FAS68604	NOT11	99
7615283	NOT11_FAS68604	NOT11	82
7615284	NOT11_FAS68604	NOT11	98
7615285	NOT11_FAS68604	NOT11	124
7615286	NOT11_FAS68604	NOT11	74
7615287	NOT11_FAS68604	NOT11	54
7615288	NOT11_FAS68604	NOT11	167
7615289	NOT11_FAS68604	NOT11	59
7615290	NOT11_FAS68604	NOT11	82
7615291	NOT11_FAS68604	NOT11	76
7615292	NOT11_FAS68604	NOT11	39
7615293	NOT11_FAS68604	NOT11	106
7615294	NOT11_FAS68604	NOT11	65
7615295	NOT11_FAS68604	NOT11	46
7615296	NOT11_FAS68604	NOT11	51
7615297	NOT11_FAS68604	NOT11	75
7615298	NOT11_FAS68604	NOT11	55
7615299	NOT11_FAS68604	NOT11	35
7615300	NOT11_FAS68604	NOT11	193
7615301	NOT11_FAS68604	NOT11	125
7615302	NOT11_FAS68604	NOT11	79
7615303	NOT11_FAS68604	NOT11	217
7615304	NOT11_FAS68604	NOT11	116
7615305	NOT11_FAS68604	NOT11	160
7615306	NOT11_FAS68604	NOT11	58
7615307	NOT11_FAS68604	NOT11	100
7615308	NOT11_FAS68604	NOT11	100
7615309	NOT11_FAS68604	NOT11	120
7615310	NOT11_FAS68604	NOT11	95
7615311	NOT11_FAS68604	NOT11	101
7615312	NOT11_FAS68604	NOT11	156
7615313	NOT11_FAS68604	NOT11	126
7615314	NOT11_FAS68604	NOT11	67
7615315	NOT11_FAS68604	NOT11	116
7615316	NOT11_FAS68604	NOT11	175
7615317	NOT11_FAS68604	NOT11	42
7615318	NOT11_FAS68604	NOT11	103
7615319	NOT11_FAS68604	NOT11	85
7615320	NOT11_FAS68604	NOT11	54
7615321	NOT11_FAS68604	NOT11	46
7615322	NOT11_FAS68604	NOT11	102
7615323	NOT11_FAS68604	NOT11	104
7615324	NOT11_FAS68604	NOT11	69
7615325	NOT11_FAS68604	NOT11	113
7615326	NOT11_FAS68604	NOT11	152
7615327	NOT11_FAS68604	NOT11	93
7615328	NOT11_FAS68604	NOT11	70
7615329	NOT11_FAS68604	NOT11	53
7615330	NOT11_FAS68604	NOT11	102
7615331	NOT11_FAS68604	NOT11	73
7615332	NOT11_FAS68604	NOT11	140
7615333	NOT11_FAS68604	NOT11	48
7615334	NOT11_FAS68604	NOT11	98
7615335	NOT11_FAS68604	NOT11	201
7615336	NOT11_FAS68604	NOT11	47
7615337	NOT11_FAS68604	NOT11	27
7615338	NOT11_FAS68604	NOT11	121
7615339	NOT11_FAS68604	NOT11	127
7615340	NOT11_FAS68604	NOT11	90
7615341	NOT11_FAS68604	NOT11	95
7615342	NOT11_FAS68604	NOT11	63
7615343	NOT11_FAS68604	NOT11	58
7615344	NOT11_FAS68604	NOT11	51
7615345	NOT11_FAS68604	NOT11	58
7615346	NOT11_FAS68604	NOT11	90
7615347	NOT11_FAS68604	NOT11	69
7615348	NOT11_FAS68604	NOT11	120
7615349	NOT11_FAS68604	NOT11	123
7615350	NOT11_FAS68604	NOT11	86
7615351	NOT11_FAS68604	NOT11	116
7615352	NOT11_FAS68604	NOT11	160
7615353	NOT11_FAS68604	NOT11	50
7615354	NOT11_FAS68604	NOT11	107
7615355	NOT11_FAS68604	NOT11	116
7615356	NOT11_FAS68604	NOT11	95
7615357	NOT11_FAS68604	NOT11	64
7615358	NOT11_FAS68604	NOT11	31
7615359	NOT11_FAS68604	NOT11	148
7615360	NOT11_FAS68604	NOT11	46
7615361	NOT11_FAS68604	NOT11	72
7615362	NOT11_FAS68604	NOT11	44
7615363	NOT11_FAS68604	NOT11	116
7615364	NOT11_FAS68604	NOT11	153
7615365	NOT11_FAS68604	NOT11	119
7615366	NOT11_FAS68604	NOT11	112
7615367	NOT11_FAS68604	NOT11	127
7615368	NOT11_FAS68604	NOT11	56
7615369	NOT11_FAS68604	NOT11	62
7615370	NOT11_FAS68604	NOT11	141
7615371	NOT11_FAS68604	NOT11	123
7615372	NOT11_FAS68604	NOT11	199
7615373	NOT11_FAS68604	NOT11	117
7615374	NOT11_FAS68604	NOT11	60
7615375	NOT11_FAS68604	NOT11	50
7615376	NOT11_FAS68604	NOT11	156
7615377	NOT11_FAS68604	NOT11	67
7615378	NOT11_FAS68604	NOT11	58
7615379	NOT11_FAS68604	NOT11	35
7615380	NOT11_FAS68604	NOT11	94
7615381	NOT11_FAS68604	NOT11	113
7615382	NOT11_FAS68604	NOT11	78
7615383	NOT11_FAS68604	NOT11	103
7615384	NOT11_FAS68604	NOT11	123
7615385	NOT11_FAS68604	NOT11	124
7615386	NOT11_FAS68604	NOT11	126
7615387	NOT11_FAS68604	NOT11	73
7615388	NOT11_FAS68604	NOT11	74
7615389	NOT11_FAS68604	NOT11	26
7615390	NOT11_FAS68604	NOT11	77
7615391	NOT11_FAS68604	NOT11	79
7615392	NOT11_FAS68604	NOT11	158
7615393	NOT11_FAS68604	NOT11	128
7615394	NOT11_FAS68604	NOT11	78
7615395	NOT11_FAS68604	NOT11	67
7615396	NOT11_FAS68604	NOT11	56
7615397	NOT11_FAS68604	NOT11	75
7615398	NOT11_FAS68604	NOT11	79
7615399	NOT11_FAS68604	NOT11	104
7615400	NOT11_FAS68604	NOT11	10
7615401	NOT11_FAS68604	NOT11	134
7615402	NOT11_FAS68604	NOT11	29
7615403	NOT11_FAS68604	NOT11	69
7615404	NOT11_FAS68604	NOT11	132
7615405	NOT11_FAS68604	NOT11	30
7615406	NOT11_FAS68604	NOT11	126
7615407	NOT11_FAS68604	NOT11	112
7615408	NOT11_FAS68604	NOT11	42
7615409	NOT11_FAS68604	NOT11	100
7615410	NOT11_FAS68604	NOT11	81
7615411	NOT11_FAS68604	NOT11	131
7615412	NOT11_FAS68604	NOT11	148
7615413	NOT11_FAS68604	NOT11	99
7615414	NOT11_FAS68604	NOT11	107
7615415	NOT11_FAS68604	NOT11	27
7615416	NOT11_FAS68604	NOT11	42
7615417	NOT11_FAS68604	NOT11	86
7615418	NOT11_FAS68604	NOT11	125
7615419	NOT11_FAS68604	NOT11	50
7615420	NOT11_FAS68604	NOT11	48
7615421	NOT11_FAS68604	NOT11	68
7615422	NOT11_FAS68604	NOT11	47
7615423	NOT11_FAS68604	NOT11	73
7615424	NOT11_FAS68604	NOT11	70
7615425	NOT11_FAS68604	NOT11	51
7615426	NOT11_FAS68604	NOT11	121
7615427	NOT11_FAS68604	NOT11	26
7615428	NOT11_FAS68604	NOT11	33
7615429	NOT11_FAS68604	NOT11	98
7615430	NOT11_FAS68604	NOT11	77
7615431	NOT11_FAS68604	NOT11	90
7615432	NOT11_FAS68604	NOT11	61
7615433	NOT11_FAS68604	NOT11	54
7615434	NOT11_FAS68604	NOT11	63
7615435	NOT11_FAS68604	NOT11	66
7615436	NOT11_FAS68604	NOT11	103
7615437	NOT11_FAS68604	NOT11	101
7615438	NOT11_FAS68604	NOT11	60
7615439	NOT11_FAS68604	NOT11	101
7615440	NOT11_FAS68604	NOT11	69
7615441	NOT11_FAS68604	NOT11	41
7615442	NOT11_FAS68604	NOT11	94
7615443	NOT11_FAS68604	NOT11	45
7615444	NOT11_FAS68604	NOT11	142
7615445	NOT11_FAS68604	NOT11	135
7615446	NOT11_FAS68604	NOT11	108
7615447	NOT11_FAS68604	NOT11	114
7615448	NOT11_FAS68604	NOT11	100
7615449	NOT11_FAS68604	NOT11	50
7615450	NOT11_FAS68604	NOT11	126
7615451	NOT11_FAS68604	NOT11	73
7615452	NOT11_FAS68604	NOT11	47
7615453	NOT11_FAS68604	NOT11	45
7615454	NOT11_FAS68604	NOT11	48
7615455	NOT11_FAS68604	NOT11	95
7615456	NOT11_FAS68604	NOT11	15
7615457	NOT11_FAS68604	NOT11	127
7615458	NOT11_FAS68604	NOT11	69
7615459	NOT11_FAS68604	NOT11	137
7615460	NOT11_FAS68604	NOT11	80
7615461	NOT11_FAS68604	NOT11	45
7615462	NOT11_FAS68604	NOT11	61
7615463	NOT11_FAS68604	NOT11	133
7615464	NOT11_FAS68604	NOT11	73
7615465	NOT11_FAS68604	NOT11	46
7615466	NOT11_FAS68604	NOT11	84
7615467	NOT11_FAS68604	NOT11	79
7615468	NOT11_FAS68604	NOT11	74
7615469	NOT11_FAS68604	NOT11	37
7615470	NOT11_FAS68604	NOT11	56
7615471	NOT11_FAS68604	NOT11	158
7615472	NOT11_FAS68604	NOT11	160
7615473	NOT11_FAS68604	NOT11	52
7615474	NOT11_FAS68604	NOT11	59
7615475	NOT11_FAS68604	NOT11	84
7615476	NOT11_FAS68604	NOT11	160
7615477	NOT11_FAS68604	NOT11	120
7615478	NOT11_FAS68604	NOT11	100
7615479	NOT11_FAS68604	NOT11	151
7615480	NOT11_FAS68604	NOT11	110
7615481	NOT11_FAS68604	NOT11	109
7615482	NOT11_FAS68604	NOT11	104
7615483	NOT11_FAS68604	NOT11	96
7615484	NOT11_FAS68604	NOT11	26
7615485	NOT11_FAS68604	NOT11	86
7615486	NOT11_FAS68604	NOT11	90
7615487	NOT11_FAS68604	NOT11	189
7615488	NOT11_FAS68604	NOT11	124
7615489	NOT11_FAS68604	NOT11	87
7615490	NOT11_FAS68604	NOT11	43
7615491	NOT11_FAS68604	NOT11	24
7615492	NOT11_FAS68604	NOT11	112
7615493	NOT11_FAS68604	NOT11	184
7615494	NOT11_FAS68604	NOT11	145
7615495	NOT11_FAS68604	NOT11	145
7615496	NOT11_FAS68604	NOT11	72
7615497	NOT11_FAS68604	NOT11	106
7615498	NOT11_FAS68604	NOT11	26
7615499	NOT11_FAS68604	NOT11	97
7615500	NOT11_FAS68604	NOT11	62
7615501	NOT11_FAS68604	NOT11	181
7615502	NOT11_FAS68604	NOT11	126
7615503	NOT11_FAS68604	NOT11	77
7615504	NOT11_FAS68604	NOT11	103
7615505	NOT11_FAS68604	NOT11	82
7615506	NOT11_FAS68604	NOT11	47
7615507	NOT11_FAS68604	NOT11	19
7615508	NOT11_FAS68604	NOT11	58
7615509	NOT11_FAS68604	NOT11	216
7615510	NOT11_FAS68604	NOT11	35
7615511	NOT11_FAS68604	NOT11	83
7615512	NOT11_FAS68604	NOT11	51
7615513	NOT11_FAS68604	NOT11	82
7615514	NOT11_FAS68604	NOT11	59
7615515	NOT11_FAS68604	NOT11	68
7615516	NOT11_FAS68604	NOT11	29
7615517	NOT11_FAS68604	NOT11	167
7615518	NOT11_FAS68604	NOT11	94
7615519	NOT11_FAS68604	NOT11	171
7615520	NOT11_FAS68604	NOT11	81
7615521	NOT11_FAS68604	NOT11	133
7615522	NOT11_FAS68604	NOT11	209
7615523	NOT11_FAS68604	NOT11	86
7615524	NOT11_FAS68604	NOT11	60
7615525	NOT11_FAS68604	NOT11	82
7615526	NOT11_FAS68604	NOT11	75
7615527	NOT11_FAS68604	NOT11	139
7615528	NOT11_FAS68604	NOT11	89
7615529	NOT11_FAS68604	NOT11	45
7615530	NOT11_FAS68604	NOT11	135
7615531	NOT11_FAS68604	NOT11	162
7615532	NOT11_FAS68604	NOT11	75
7615533	NOT11_FAS68604	NOT11	84
7615534	NOT11_FAS68604	NOT11	119
7615535	NOT11_FAS68604	NOT11	87
7615536	NOT11_FAS68604	NOT11	47
7615537	NOT11_FAS68604	NOT11	67
7615538	NOT11_FAS68604	NOT11	73
7615539	NOT11_FAS68604	NOT11	46
7615540	NOT11_FAS68604	NOT11	158
7615541	NOT11_FAS68604	NOT11	131
7615542	NOT11_FAS68604	NOT11	93
7615543	NOT11_FAS68604	NOT11	17
7615544	NOT11_FAS68604	NOT11	89
7615545	NOT11_FAS68604	NOT11	106
7615546	NOT11_FAS68604	NOT11	50
7615547	NOT11_FAS68604	NOT11	115
7615548	NOT11_FAS68604	NOT11	149
7615549	NOT11_FAS68604	NOT11	73
7615550	NOT11_FAS68604	NOT11	66
7615551	NOT11_FAS68604	NOT11	95
7615552	NOT11_FAS68604	NOT11	52
7615553	NOT11_FAS68604	NOT11	63
7615554	NOT11_FAS68604	NOT11	212
7615555	NOT11_FAS68604	NOT11	108
7615556	NOT11_FAS68604	NOT11	154
7615557	NOT11_FAS68604	NOT11	34
7615558	NOT11_FAS68604	NOT11	120
7615559	NOT11_FAS68604	NOT11	34
7615560	NOT11_FAS68604	NOT11	74
7615561	NOT11_FAS68604	NOT11	98
7615562	NOT11_FAS68604	NOT11	52
7615563	NOT11_FAS68604	NOT11	27
7615564	NOT11_FAS68604	NOT11	38
7615565	NOT11_FAS68604	NOT11	77
7615566	NOT11_FAS68604	NOT11	100
7615567	NOT11_FAS68604	NOT11	157
7615568	NOT11_FAS68604	NOT11	96
7615569	NOT11_FAS68604	NOT11	137
7615570	NOT11_FAS68604	NOT11	116
7615571	NOT11_FAS68604	NOT11	70
7615572	NOT11_FAS68604	NOT11	110
7615573	NOT11_FAS68604	NOT11	107
7615574	NOT11_FAS68604	NOT11	85
7615575	NOT11_FAS68604	NOT11	108
7615576	NOT11_FAS68604	NOT11	87
7615577	NOT11_FAS68604	NOT11	114
7615578	NOT11_FAS68604	NOT11	116
7615579	NOT11_FAS68604	NOT11	30
7615580	NOT11_FAS68604	NOT11	100
7615581	NOT11_FAS68604	NOT11	139
7615582	NOT11_FAS68604	NOT11	9
7615583	NOT11_FAS68604	NOT11	35
7615584	NOT11_FAS68604	NOT11	108
7615585	NOT11_FAS68604	NOT11	192
7615586	NOT11_FAS68604	NOT11	128
7615587	NOT11_FAS68604	NOT11	43
7615588	NOT11_FAS68604	NOT11	42
7615589	NOT11_FAS68604	NOT11	95
7615590	NOT11_FAS68604	NOT11	169
7615591	NOT11_FAS68604	NOT11	163
7615592	NOT11_FAS68604	NOT11	138
7615593	NOT11_FAS68604	NOT11	70
7615594	NOT11_FAS68604	NOT11	46
7615595	NOT11_FAS68604	NOT11	75
7615596	NOT11_FAS68604	NOT11	191
7615597	NOT11_FAS68604	NOT11	39
7615598	NOT11_FAS68604	NOT11	129
7615599	NOT11_FAS68604	NOT11	185
7615600	NOT11_FAS68604	NOT11	79
7615601	NOT11_FAS68604	NOT11	70
7615602	NOT11_FAS68604	NOT11	107
7615603	NOT11_FAS68604	NOT11	42
7615604	NOT11_FAS68604	NOT11	49
7615605	NOT11_FAS68604	NOT11	75
7615606	NOT11_FAS68604	NOT11	90
7615607	NOT11_FAS68604	NOT11	119
7615608	NOT11_FAS68604	NOT11	56
7615609	NOT11_FAS68604	NOT11	46
7615610	NOT11_FAS68604	NOT11	156
7615611	NOT11_FAS68604	NOT11	37
7615612	NOT11_FAS68604	NOT11	92
7615613	NOT11_FAS68604	NOT11	92
7615614	NOT11_FAS68604	NOT11	93
7615615	NOT11_FAS68604	NOT11	120
7615616	NOT11_FAS68604	NOT11	105
7615617	NOT11_FAS68604	NOT11	69
7615618	NOT11_FAS68604	NOT11	44
7615619	NOT11_FAS68604	NOT11	53
7615620	NOT11_FAS68604	NOT11	34
7615621	NOT11_FAS68604	NOT11	70
7615622	NOT11_FAS68604	NOT11	110
7615623	NOT11_FAS68604	NOT11	92
7615624	NOT11_FAS68604	NOT11	96
7615625	NOT11_FAS68604	NOT11	73
7615626	NOT11_FAS68604	NOT11	51
7615627	NOT11_FAS68604	NOT11	93
7615628	NOT11_FAS68604	NOT11	68
7615629	NOT11_FAS68604	NOT11	134
7615630	NOT11_FAS68604	NOT11	40
7615631	NOT11_FAS68604	NOT11	113
7615632	NOT11_FAS68604	NOT11	139
7615633	NOT11_FAS68604	NOT11	73
7615634	NOT11_FAS68604	NOT11	89
7615635	NOT11_FAS68604	NOT11	61
7615636	NOT11_FAS68604	NOT11	34
7615637	NOT11_FAS68604	NOT11	78
7615638	NOT11_FAS68604	NOT11	62
7615639	NOT11_FAS68604	NOT11	85
7615640	NOT11_FAS68604	NOT11	26
7615641	NOT11_FAS68604	NOT11	49
7615642	NOT11_FAS68604	NOT11	83
7615643	NOT11_FAS68604	NOT11	48
7615644	NOT11_FAS68604	NOT11	87
7615645	NOT11_FAS68604	NOT11	91
7615646	NOT11_FAS68604	NOT11	120
7615647	NOT11_FAS68604	NOT11	143
7615648	NOT11_FAS68604	NOT11	52
7615649	NOT11_FAS68604	NOT11	176
7615650	NOT11_FAS68604	NOT11	25
7615651	NOT11_FAS68604	NOT11	80
7615652	NOT11_FAS68604	NOT11	81
7615653	NOT11_FAS68604	NOT11	210
7615654	NOT11_FAS68604	NOT11	129
7615655	NOT11_FAS68604	NOT11	193
7615656	NOT11_FAS68604	NOT11	156
7615657	NOT11_FAS68604	NOT11	66
7615658	NOT11_FAS68604	NOT11	101
7615659	NOT11_FAS68604	NOT11	42
7615660	NOT11_FAS68604	NOT11	33
7615661	NOT11_FAS68604	NOT11	58
7615662	NOT11_FAS68604	NOT11	136
7615663	NOT11_FAS68604	NOT11	78
7615664	NOT11_FAS68604	NOT11	147
7615665	NOT11_FAS68604	NOT11	51
7615666	NOT11_FAS68604	NOT11	58
7615667	NOT11_FAS68604	NOT11	166
7615668	NOT11_FAS68604	NOT11	66
7615669	NOT11_FAS68604	NOT11	91
7615670	NOT11_FAS68604	NOT11	86
7615671	NOT11_FAS68604	NOT11	162
7615672	NOT11_FAS68604	NOT11	158
7615673	NOT11_FAS68604	NOT11	124
7615674	NOT11_FAS68604	NOT11	101
7615675	NOT11_FAS68604	NOT11	94
7615676	NOT11_FAS68604	NOT11	73
7615677	NOT11_FAS68604	NOT11	61
7615678	NOT11_FAS68604	NOT11	115
7615679	NOT11_FAS68604	NOT11	136
7615680	NOT11_FAS68604	NOT11	53
7615681	NOT11_FAS68604	NOT11	78
7615682	NOT11_FAS68604	NOT11	34
7615683	NOT11_FAS68604	NOT11	44
7615684	NOT11_FAS68604	NOT11	28
7615685	NOT11_FAS68604	NOT11	112
7615686	NOT11_FAS68604	NOT11	42
7615687	NOT11_FAS68604	NOT11	23
7615688	NOT11_FAS68604	NOT11	38
7615689	NOT11_FAS68604	NOT11	63
7615690	NOT11_FAS68604	NOT11	50
7615691	NOT11_FAS68604	NOT11	44
7615692	NOT11_FAS68604	NOT11	57
7615693	NOT11_FAS68604	NOT11	136
7615694	NOT11_FAS68604	NOT11	94
7615695	NOT11_FAS68604	NOT11	69
7615696	NOT11_FAS68604	NOT11	53
7615697	NOT11_FAS68604	NOT11	78
7615698	NOT11_FAS68604	NOT11	203
7615699	NOT11_FAS68604	NOT11	247
7615700	NOT11_FAS68604	NOT11	57
7615701	NOT11_FAS68604	NOT11	85
7615702	NOT11_FAS68604	NOT11	12
7615703	NOT11_FAS68604	NOT11	77
7615704	NOT11_FAS68604	NOT11	49
7615705	NOT11_FAS68604	NOT11	159
7615706	NOT11_FAS68604	NOT11	99
7615707	NOT11_FAS68604	NOT11	137
7615708	NOT11_FAS68604	NOT11	68
7615709	NOT11_FAS68604	NOT11	125
7615710	NOT11_FAS68604	NOT11	78
7615711	NOT11_FAS68604	NOT11	100
7615712	NOT11_FAS68604	NOT11	163
7615713	NOT11_FAS68604	NOT11	135
7615714	NOT11_FAS68604	NOT11	86
7615715	NOT11_FAS68604	NOT11	21
7615716	NOT11_FAS68604	NOT11	167
7615717	NOT11_FAS68604	NOT11	118
7615718	NOT11_FAS68604	NOT11	55
7615719	NOT11_FAS68604	NOT11	69
7615720	NOT11_FAS68604	NOT11	118
7615721	NOT11_FAS68604	NOT11	103
7615722	NOT11_FAS68604	NOT11	121
7615723	NOT11_FAS68604	NOT11	73
7615724	NOT11_FAS68604	NOT11	49
7615725	NOT11_FAS68604	NOT11	63
7615726	NOT11_FAS68604	NOT11	22
7615727	NOT11_FAS68604	NOT11	55
7615728	NOT11_FAS68604	NOT11	151
7615729	NOT11_FAS68604	NOT11	39
7615730	NOT11_FAS68604	NOT11	137
7615731	NOT11_FAS68604	NOT11	89
7615732	NOT11_FAS68604	NOT11	110
7615733	NOT11_FAS68604	NOT11	248
7615734	NOT11_FAS68604	NOT11	75
7615735	NOT11_FAS68604	NOT11	59
7615736	NOT11_FAS68604	NOT11	156
7615737	NOT11_FAS68604	NOT11	105
7615738	NOT11_FAS68604	NOT11	91
7615739	NOT11_FAS68604	NOT11	112
7615740	NOT11_FAS68604	NOT11	46
7615741	NOT11_FAS68604	NOT11	92
7615742	NOT11_FAS68604	NOT11	41
7615743	NOT11_FAS68604	NOT11	121
7615744	NOT11_FAS68604	NOT11	85
7615745	NOT11_FAS68604	NOT11	128
7615746	NOT11_FAS68604	NOT11	93
7615747	NOT11_FAS68604	NOT11	142
7615748	NOT11_FAS68604	NOT11	94
7615749	NOT11_FAS68604	NOT11	26
7615750	NOT11_FAS68604	NOT11	127
7615751	NOT11_FAS68604	NOT11	54
7615752	NOT11_FAS68604	NOT11	139
7615753	NOT11_FAS68604	NOT11	58
7615754	NOT11_FAS68604	NOT11	81
7615755	NOT11_FAS68604	NOT11	73
7615756	NOT11_FAS68604	NOT11	105
7615757	NOT11_FAS68604	NOT11	65
7615758	NOT11_FAS68604	NOT11	89
7615759	NOT11_FAS68604	NOT11	186
7615760	NOT11_FAS68604	NOT11	124
7615761	NOT11_FAS68604	NOT11	129
7615762	NOT11_FAS68604	NOT11	68
7615763	NOT11_FAS68604	NOT11	185
7615764	NOT11_FAS68604	NOT11	50
7615765	NOT11_FAS68604	NOT11	68
7615766	NOT11_FAS68604	NOT11	74
7615767	NOT11_FAS68604	NOT11	110
7615768	NOT11_FAS68604	NOT11	67
7615769	NOT11_FAS68604	NOT11	42
7615770	NOT11_FAS68604	NOT11	81
7615771	NOT11_FAS68604	NOT11	72
7615772	NOT11_FAS68604	NOT11	82
7615773	NOT11_FAS68604	NOT11	39
7615774	NOT11_FAS68604	NOT11	85
7615775	NOT11_FAS68604	NOT11	103
7615776	NOT11_FAS68604	NOT11	61
7615777	NOT11_FAS68604	NOT11	28
7615778	NOT11_FAS68604	NOT11	77
7615779	NOT11_FAS68604	NOT11	36
7615780	NOT11_FAS68604	NOT11	70
7615781	NOT11_FAS68604	NOT11	101
7615782	NOT11_FAS68604	NOT11	114
7615783	NOT11_FAS68604	NOT11	63
7615784	NOT11_FAS68604	NOT11	79
7615785	NOT11_FAS68604	NOT11	61
7615786	NOT11_FAS68604	NOT11	8
7615787	NOT11_FAS68604	NOT11	167
7615788	NOT11_FAS68604	NOT11	123
7615789	NOT11_FAS68604	NOT11	7
7615790	NOT11_FAS68604	NOT11	77
7615791	NOT11_FAS68604	NOT11	126
7615792	NOT11_FAS68604	NOT11	77
7615793	NOT11_FAS68604	NOT11	75
7615794	NOT11_FAS68604	NOT11	63
7615795	NOT11_FAS68604	NOT11	45
7615796	NOT11_FAS68604	NOT11	31
7615797	NOT11_FAS68604	NOT11	59
7615798	NOT11_FAS68604	NOT11	121
7615799	NOT11_FAS68604	NOT11	100
7615800	NOT11_FAS68604	NOT11	15
7615801	NOT11_FAS68604	NOT11	62
7615802	NOT11_FAS68604	NOT11	103
7615803	NOT11_FAS68604	NOT11	59
7615804	NOT11_FAS68604	NOT11	39
7615805	NOT11_FAS68604	NOT11	75
7615806	NOT11_FAS68604	NOT11	12
7615807	NOT11_FAS68604	NOT11	65
7615808	NOT11_FAS68604	NOT11	112
7615809	NOT11_FAS68604	NOT11	60
7615810	NOT11_FAS68604	NOT11	139
7615811	NOT11_FAS68604	NOT11	154
7615812	NOT11_FAS68604	NOT11	122
7615813	NOT11_FAS68604	NOT11	37
7615814	NOT11_FAS68604	NOT11	68
7615815	NOT11_FAS68604	NOT11	114
7615816	NOT11_FAS68604	NOT11	114
7615817	NOT11_FAS68604	NOT11	53
7615818	NOT11_FAS68604	NOT11	62
7615819	NOT11_FAS68604	NOT11	17
7615820	NOT11_FAS68604	NOT11	72
7615821	NOT11_FAS68604	NOT11	24
7615822	NOT11_FAS68604	NOT11	46
7615823	NOT11_FAS68604	NOT11	149
7615824	NOT11_FAS68604	NOT11	76
7615825	NOT11_FAS68604	NOT11	160
7615826	NOT11_FAS68604	NOT11	67
7615827	NOT11_FAS68604	NOT11	128
7615828	NOT11_FAS68604	NOT11	40
7615829	NOT11_FAS68604	NOT11	44
7615830	NOT11_FAS68604	NOT11	94
7615831	NOT11_FAS68604	NOT11	119
7615832	NOT11_FAS68604	NOT11	114
7615833	NOT11_FAS68604	NOT11	125
7615834	NOT11_FAS68604	NOT11	35
7615835	NOT11_FAS68604	NOT11	78
7615836	NOT11_FAS68604	NOT11	154
7615837	NOT11_FAS68604	NOT11	52
7615838	NOT11_FAS68604	NOT11	121
7615839	NOT11_FAS68604	NOT11	114
7615840	NOT11_FAS68604	NOT11	79
7615841	NOT11_FAS68604	NOT11	43
7615842	NOT11_FAS68604	NOT11	164
7615843	NOT11_FAS68604	NOT11	133
7615844	NOT11_FAS68604	NOT11	79
7615845	NOT11_FAS68604	NOT11	77
7615846	NOT11_FAS68604	NOT11	99
7615847	NOT11_FAS68604	NOT11	108
7615848	NOT11_FAS68604	NOT11	159
7615849	NOT11_FAS68604	NOT11	51
7615850	NOT11_FAS68604	NOT11	63
7615851	NOT11_FAS68604	NOT11	102
7615852	NOT11_FAS68604	NOT11	39
7615853	NOT11_FAS68604	NOT11	46
7615854	NOT11_FAS68604	NOT11	95
7615855	NOT11_FAS68604	NOT11	102
7615856	NOT11_FAS68604	NOT11	113
7615857	NOT11_FAS68604	NOT11	66
7615858	NOT11_FAS68604	NOT11	52
7615859	NOT11_FAS68604	NOT11	113
7615860	NOT11_FAS68604	NOT11	178
7615861	NOT11_FAS68604	NOT11	120
7615862	NOT11_FAS68604	NOT11	56
7615863	NOT11_FAS68604	NOT11	81
7615864	NOT11_FAS68604	NOT11	121
7615865	NOT11_FAS68604	NOT11	95
7615866	NOT11_FAS68604	NOT11	57
7615867	NOT11_FAS68604	NOT11	102
7615868	NOT11_FAS68604	NOT11	97
7615869	NOT11_FAS68604	NOT11	54
7615870	NOT11_FAS68604	NOT11	187
7615871	NOT11_FAS68604	NOT11	101
7615872	NOT11_FAS68604	NOT11	79
7615873	NOT11_FAS68604	NOT11	94
7615874	NOT11_FAS68604	NOT11	152
7615875	NOT11_FAS68604	NOT11	132
7615876	NOT11_FAS68604	NOT11	139
7615877	NOT11_FAS68604	NOT11	56
7615878	NOT11_FAS68604	NOT11	57
7615879	NOT11_FAS68604	NOT11	76
7615880	NOT11_FAS68604	NOT11	37
7615881	NOT11_FAS68604	NOT11	27
7615882	NOT11_FAS68604	NOT11	62
7615883	NOT11_FAS68604	NOT11	92
7615884	NOT11_FAS68604	NOT11	77
7615885	NOT11_FAS68604	NOT11	121
7615886	NOT11_FAS68604	NOT11	241
7615887	NOT11_FAS68604	NOT11	83
7615888	NOT11_FAS68604	NOT11	61
7615889	NOT11_FAS68604	NOT11	72
7615890	NOT11_FAS68604	NOT11	170
7615891	NOT11_FAS68604	NOT11	39
7615892	NOT11_FAS68604	NOT11	56
7615893	NOT11_FAS68604	NOT11	71
7615894	NOT11_FAS68604	NOT11	52
7615895	NOT11_FAS68604	NOT11	72
7615896	NOT11_FAS68604	NOT11	85
7615897	NOT11_FAS68604	NOT11	122
7615898	NOT11_FAS68604	NOT11	82
7615899	NOT11_FAS68604	NOT11	76
7615900	NOT11_FAS68604	NOT11	60
7615901	NOT11_FAS68604	NOT11	72
7615902	NOT11_FAS68604	NOT11	31
7615903	NOT11_FAS68604	NOT11	104
7615904	NOT11_FAS68604	NOT11	249
7615905	NOT11_FAS68604	NOT11	27
7615906	NOT11_FAS68604	NOT11	44
7615907	NOT11_FAS68604	NOT11	116
7615908	NOT11_FAS68604	NOT11	150
7615909	NOT11_FAS68604	NOT11	111
7615910	NOT11_FAS68604	NOT11	76
7615911	NOT11_FAS68604	NOT11	102
7615912	NOT11_FAS68604	NOT11	290
7615913	NOT11_FAS68604	NOT11	50
7615914	NOT11_FAS68604	NOT11	86
7615915	NOT11_FAS68604	NOT11	76
7615916	NOT11_FAS68604	NOT11	29
7615917	NOT11_FAS68604	NOT11	126
7615918	NOT11_FAS68604	NOT11	54
7615919	NOT11_FAS68604	NOT11	89
7615920	NOT11_FAS68604	NOT11	96
7615921	NOT11_FAS68604	NOT11	141
7615922	NOT11_FAS68604	NOT11	173
7615923	NOT11_FAS68604	NOT11	123
7615924	NOT11_FAS68604	NOT11	69
7615925	NOT11_FAS68604	NOT11	38
7615926	NOT11_FAS68604	NOT11	50
7615927	NOT11_FAS68604	NOT11	99
7615928	NOT11_FAS68604	NOT11	130
7615929	NOT11_FAS68604	NOT11	58
7615930	NOT11_FAS68604	NOT11	119
7615931	NOT11_FAS68604	NOT11	26
7615932	NOT11_FAS68604	NOT11	113
7615933	NOT11_FAS68604	NOT11	55
7615934	NOT11_FAS68604	NOT11	93
7615935	NOT11_FAS68604	NOT11	60
7615936	NOT11_FAS68604	NOT11	54
7615937	NOT11_FAS68604	NOT11	37
7615938	NOT11_FAS68604	NOT11	45
7615939	NOT11_FAS68604	NOT11	180
7615940	NOT11_FAS68604	NOT11	47
7615941	NOT11_FAS68604	NOT11	199
7615942	NOT11_FAS68604	NOT11	67
7615943	NOT11_FAS68604	NOT11	98
7615944	NOT11_FAS68604	NOT11	72
7615945	NOT11_FAS68604	NOT11	70
7615946	NOT11_FAS68604	NOT11	74
7615947	NOT11_FAS68604	NOT11	98
7615948	NOT11_FAS68604	NOT11	40
7615949	NOT11_FAS68604	NOT11	188
7615950	NOT11_FAS68604	NOT11	69
7615951	NOT11_FAS68604	NOT11	61
7615952	NOT11_FAS68604	NOT11	125
7615953	NOT11_FAS68604	NOT11	77
7615954	NOT11_FAS68604	NOT11	109
7615955	NOT11_FAS68604	NOT11	38
7615956	NOT11_FAS68604	NOT11	89
7615957	NOT11_FAS68604	NOT11	82
7615958	NOT11_FAS68604	NOT11	123
7615959	NOT11_FAS68604	NOT11	123
7615960	NOT11_FAS68604	NOT11	88
7615961	NOT11_FAS68604	NOT11	124
7615962	NOT11_FAS68604	NOT11	25
7615963	NOT11_FAS68604	NOT11	76
7615964	NOT11_FAS68604	NOT11	139
7615965	NOT11_FAS68604	NOT11	90
7615966	NOT11_FAS68604	NOT11	183
7615967	NOT11_FAS68604	NOT11	57
7615968	NOT11_FAS68604	NOT11	117
7615969	NOT11_FAS68604	NOT11	98
7615970	NOT11_FAS68604	NOT11	113
7615971	NOT11_FAS68604	NOT11	49
7615972	NOT11_FAS68604	NOT11	68
7615973	NOT11_FAS68604	NOT11	214
7615974	NOT11_FAS68604	NOT11	110
7615975	NOT11_FAS68604	NOT11	89
7615976	NOT11_FAS68604	NOT11	21
7615977	NOT11_FAS68604	NOT11	45
7615978	NOT11_FAS68604	NOT11	116
7615979	NOT11_FAS68604	NOT11	84
7615980	NOT11_FAS68604	NOT11	56
7615981	NOT11_FAS68604	NOT11	23
7615982	NOT11_FAS68604	NOT11	91
7615983	NOT11_FAS68604	NOT11	121
7615984	NOT11_FAS68604	NOT11	128
7615985	NOT11_FAS68604	NOT11	23
7615986	NOT11_FAS68604	NOT11	161
7615987	NOT11_FAS68604	NOT11	42
7615988	NOT11_FAS68604	NOT11	72
7615989	NOT11_FAS68604	NOT11	25
7615990	NOT11_FAS68604	NOT11	56
7615991	NOT11_FAS68604	NOT11	142
7615992	NOT11_FAS68604	NOT11	67
7615993	NOT11_FAS68604	NOT11	89
7615994	NOT11_FAS68604	NOT11	63
7615995	NOT11_FAS68604	NOT11	44
7615996	NOT11_FAS68604	NOT11	76
7615997	NOT11_FAS68604	NOT11	47
7615998	NOT11_FAS68604	NOT11	116
7615999	NOT11_FAS68604	NOT11	157
7616000	NOT11_FAS68604	NOT11	128
7616001	NOT11_FAS68604	NOT11	67
7616002	NOT11_FAS68604	NOT11	165
7616003	NOT11_FAS68604	NOT11	99
7616004	NOT11_FAS68604	NOT11	50
7616005	NOT11_FAS68604	NOT11	334
7616006	NOT11_FAS68604	NOT11	39
7616007	NOT11_FAS68604	NOT11	44
7616008	NOT11_FAS68604	NOT11	36
7616009	NOT11_FAS68604	NOT11	91
7616010	NOT11_FAS68604	NOT11	112
7616011	NOT11_FAS68604	NOT11	77
7616012	NOT11_FAS68604	NOT11	129
7616013	NOT11_FAS68604	NOT11	154
7616014	NOT11_FAS68604	NOT11	39
7616015	NOT11_FAS68604	NOT11	114
7616016	NOT11_FAS68604	NOT11	132
7616017	NOT11_FAS68604	NOT11	74
7616018	NOT11_FAS68604	NOT11	69
7616019	NOT11_FAS68604	NOT11	13
7616020	NOT11_FAS68604	NOT11	118
7616021	NOT11_FAS68604	NOT11	130
7616022	NOT11_FAS68604	NOT11	13
7616023	NOT11_FAS68604	NOT11	89
7616024	NOT11_FAS68604	NOT11	78
7616025	NOT11_FAS68604	NOT11	94
7616026	NOT11_FAS68604	NOT11	51
7616027	NOT11_FAS68604	NOT11	50
7616028	NOT11_FAS68604	NOT11	113
7616029	NOT11_FAS68604	NOT11	147
7616030	NOT11_FAS68604	NOT11	138
7616031	NOT11_FAS68604	NOT11	187
7616032	NOT11_FAS68604	NOT11	81
7616033	NOT11_FAS68604	NOT11	154
7616034	NOT11_FAS68604	NOT11	103
7616035	NOT11_FAS68604	NOT11	66
7616036	NOT11_FAS68604	NOT11	105
7616037	NOT11_FAS68604	NOT11	133
7616038	NOT11_FAS68604	NOT11	105
7616039	NOT11_FAS68604	NOT11	68
7616040	NOT11_FAS68604	NOT11	147
7616041	NOT11_FAS68604	NOT11	187
7616042	NOT11_FAS68604	NOT11	93
7616043	NOT11_FAS68604	NOT11	121
7616044	NOT11_FAS68604	NOT11	61
7616045	NOT11_FAS68604	NOT11	87
7616046	NOT11_FAS68604	NOT11	112
7616047	NOT11_FAS68604	NOT11	66
7616048	NOT11_FAS68604	NOT11	195
7616049	NOT11_FAS68604	NOT11	121
7616050	NOT11_FAS68604	NOT11	62
7616051	NOT11_FAS68604	NOT11	175
7616052	NOT11_FAS68604	NOT11	110
7616053	NOT11_FAS68604	NOT11	98
7616054	NOT11_FAS68604	NOT11	160
7616055	NOT11_FAS68604	NOT11	141
7616056	NOT11_FAS68604	NOT11	100
7616057	NOT11_FAS68604	NOT11	23
7616058	NOT11_FAS68604	NOT11	89
7616059	NOT11_FAS68604	NOT11	58
7616060	NOT11_FAS68604	NOT11	82
7616061	NOT11_FAS68604	NOT11	56
7616062	NOT11_FAS68604	NOT11	79
7616063	NOT11_FAS68604	NOT11	161
7616064	NOT11_FAS68604	NOT11	44
7616065	NOT11_FAS68604	NOT11	29
7616066	NOT11_FAS68604	NOT11	85
7616067	NOT11_FAS68604	NOT11	26
7616068	NOT11_FAS68604	NOT11	67
7616069	NOT11_FAS68604	NOT11	86
7616070	NOT11_FAS68604	NOT11	106
7616071	NOT11_FAS68604	NOT11	72
7616072	NOT11_FAS68604	NOT11	66
7616073	NOT11_FAS68604	NOT11	62
7616074	NOT11_FAS68604	NOT11	65
7616075	NOT11_FAS68604	NOT11	47
7616076	NOT11_FAS68604	NOT11	39
7616077	NOT11_FAS68604	NOT11	55
7616078	NOT11_FAS68604	NOT11	75
7616079	NOT11_FAS68604	NOT11	34
7616080	NOT11_FAS68604	NOT11	109
7616081	NOT11_FAS68604	NOT11	114
7616082	NOT11_FAS68604	NOT11	149
7616083	NOT11_FAS68604	NOT11	130
7616084	NOT11_FAS68604	NOT11	83
7616085	NOT11_FAS68604	NOT11	39
7616086	NOT11_FAS68604	NOT11	47
7616087	NOT11_FAS68604	NOT11	139
7616088	NOT11_FAS68604	NOT11	37
7616089	NOT11_FAS68604	NOT11	93
7616090	NOT11_FAS68604	NOT11	107
7616091	NOT11_FAS68604	NOT11	101
7616092	NOT11_FAS68604	NOT11	120
7616093	NOT11_FAS68604	NOT11	43
7616094	NOT11_FAS68604	NOT11	14
7616095	NOT11_FAS68604	NOT11	27
7616096	NOT11_FAS68604	NOT11	81
7616097	NOT11_FAS68604	NOT11	96
7616098	NOT11_FAS68604	NOT11	62
7616099	NOT11_FAS68604	NOT11	207
7616100	NOT11_FAS68604	NOT11	49
7616101	NOT11_FAS68604	NOT11	59
7616102	NOT11_FAS68604	NOT11	74
7616103	NOT11_FAS68604	NOT11	40
7616104	NOT11_FAS68604	NOT11	95
7616105	NOT11_FAS68604	NOT11	51
7616106	NOT11_FAS68604	NOT11	112
7616107	NOT11_FAS68604	NOT11	85
7616108	NOT11_FAS68604	NOT11	92
7616109	NOT11_FAS68604	NOT11	60
7616110	NOT11_FAS68604	NOT11	29
7616111	NOT11_FAS68604	NOT11	24
7616112	NOT11_FAS68604	NOT11	139
7616113	NOT11_FAS68604	NOT11	46
7616114	NOT11_FAS68604	NOT11	78
7616115	NOT11_FAS68604	NOT11	36
7616116	NOT11_FAS68604	NOT11	113
7616117	NOT11_FAS68604	NOT11	19
7616118	NOT11_FAS68604	NOT11	65
7616119	NOT11_FAS68604	NOT11	38
7616120	NOT11_FAS68604	NOT11	67
7616121	NOT11_FAS68604	NOT11	24
7616122	NOT11_FAS68604	NOT11	44
7616123	NOT11_FAS68604	NOT11	152
7616124	NOT11_FAS68604	NOT11	44
7616125	NOT11_FAS68604	NOT11	134
7616126	NOT11_FAS68604	NOT11	106
7616127	NOT11_FAS68604	NOT11	144
7616128	NOT11_FAS68604	NOT11	45
7616129	NOT11_FAS68604	NOT11	64
7616130	NOT11_FAS68604	NOT11	35
7616131	NOT11_FAS68604	NOT11	152
7616132	NOT11_FAS68604	NOT11	141
7616133	NOT11_FAS68604	NOT11	96
7616134	NOT11_FAS68604	NOT11	47
7616135	NOT11_FAS68604	NOT11	90
7616136	NOT11_FAS68604	NOT11	158
7616137	NOT11_FAS68604	NOT11	50
7616138	NOT11_FAS68604	NOT11	91
7616139	NOT11_FAS68604	NOT11	58
7616140	NOT11_FAS68604	NOT11	72
7616141	NOT11_FAS68604	NOT11	63
7616142	NOT11_FAS68604	NOT11	83
7616143	NOT11_FAS68604	NOT11	47
7616144	NOT11_FAS68604	NOT11	17
7616145	NOT11_FAS68604	NOT11	51
7616146	NOT11_FAS68604	NOT11	140
7616147	NOT11_FAS68604	NOT11	96
7616148	NOT11_FAS68604	NOT11	73
7616149	NOT11_FAS68604	NOT11	49
7616150	NOT11_FAS68604	NOT11	131
7616151	NOT11_FAS68604	NOT11	34
7616152	NOT11_FAS68604	NOT11	137
7616153	NOT11_FAS68604	NOT11	49
7616154	NOT11_FAS68604	NOT11	81
7616155	NOT11_FAS68604	NOT11	45
7616156	NOT11_FAS68604	NOT11	93
7616157	NOT11_FAS68604	NOT11	30
7616158	NOT11_FAS68604	NOT11	82
7616159	NOT11_FAS68604	NOT11	160
7616160	NOT11_FAS68604	NOT11	44
7616161	NOT11_FAS68604	NOT11	73
7616162	NOT11_FAS68604	NOT11	86
7616163	NOT11_FAS68604	NOT11	77
7616164	NOT11_FAS68604	NOT11	88
7616165	NOT11_FAS68604	NOT11	74
7616166	NOT11_FAS68604	NOT11	115
7616167	NOT11_FAS68604	NOT11	130
7616168	NOT11_FAS68604	NOT11	114
7616169	NOT11_FAS68604	NOT11	113
7616170	NOT11_FAS68604	NOT11	54
7616171	NOT11_FAS68604	NOT11	102
7616172	NOT11_FAS68604	NOT11	65
7616173	NOT11_FAS68604	NOT11	173
7616174	NOT11_FAS68604	NOT11	84
7616175	NOT11_FAS68604	NOT11	129
7616176	NOT11_FAS68604	NOT11	63
7616177	NOT11_FAS68604	NOT11	124
7616178	NOT11_FAS68604	NOT11	151
7616179	NOT11_FAS68604	NOT11	45
7616180	NOT11_FAS68604	NOT11	46
7616181	NOT11_FAS68604	NOT11	47
7616182	NOT11_FAS68604	NOT11	45
7616183	NOT11_FAS68604	NOT11	96
7616184	NOT11_FAS68604	NOT11	116
7616185	NOT11_FAS68604	NOT11	48
7616186	NOT11_FAS68604	NOT11	138
7616187	NOT11_FAS68604	NOT11	78
7616188	NOT11_FAS68604	NOT11	107
7616189	NOT11_FAS68604	NOT11	138
7616190	NOT11_FAS68604	NOT11	82
7616191	NOT11_FAS68604	NOT11	19
7616192	NOT11_FAS68604	NOT11	89
7616193	NOT11_FAS68604	NOT11	140
7616194	NOT11_FAS68604	NOT11	102
7616195	NOT11_FAS68604	NOT11	96
7616196	NOT11_FAS68604	NOT11	70
7616197	NOT11_FAS68604	NOT11	76
7616198	NOT11_FAS68604	NOT11	41
7616199	NOT11_FAS68604	NOT11	85
7616200	NOT11_FAS68604	NOT11	68
7616201	NOT11_FAS68604	NOT11	29
7616202	NOT11_FAS68604	NOT11	120
7616203	NOT11_FAS68604	NOT11	107
7616204	NOT11_FAS68604	NOT11	101
7616205	NOT11_FAS68604	NOT11	98
7616206	NOT11_FAS68604	NOT11	230
7616207	NOT11_FAS68604	NOT11	85
7616208	NOT11_FAS68604	NOT11	29
7616209	NOT11_FAS68604	NOT11	69
7616210	NOT11_FAS68604	NOT11	72
7616211	NOT11_FAS68604	NOT11	87
7616212	NOT11_FAS68604	NOT11	110
7616213	NOT11_FAS68604	NOT11	52
7616214	NOT11_FAS68604	NOT11	70
7616215	NOT11_FAS68604	NOT11	75
7616216	NOT11_FAS68604	NOT11	107
7616217	NOT11_FAS68604	NOT11	130
7616218	NOT11_FAS68604	NOT11	35
7616219	NOT11_FAS68604	NOT11	56
7616220	NOT11_FAS68604	NOT11	10
7616221	NOT11_FAS68604	NOT11	23
7616222	NOT11_FAS68604	NOT11	180
7616223	NOT11_FAS68604	NOT11	78
7616224	NOT11_FAS68604	NOT11	90
7616225	NOT11_FAS68604	NOT11	145
7616226	NOT11_FAS68604	NOT11	151
7616227	NOT11_FAS68604	NOT11	181
7616228	NOT11_FAS68604	NOT11	48
7616229	NOT11_FAS68604	NOT11	118
7616230	NOT11_FAS68604	NOT11	109
7616231	NOT11_FAS68604	NOT11	62
7616232	NOT11_FAS68604	NOT11	49
7616233	NOT11_FAS68604	NOT11	104
7616234	NOT11_FAS68604	NOT11	28
7616235	NOT11_FAS68604	NOT11	44
7616236	NOT11_FAS68604	NOT11	65
7616237	NOT11_FAS68604	NOT11	67
7616238	NOT11_FAS68604	NOT11	101
7616239	NOT11_FAS68604	NOT11	135
7616240	NOT11_FAS68604	NOT11	75
7616241	NOT11_FAS68604	NOT11	80
7616242	NOT11_FAS68604	NOT11	38
7616243	NOT11_FAS68604	NOT11	104
7616244	NOT11_FAS68604	NOT11	82
7616245	NOT11_FAS68604	NOT11	127
7616246	NOT11_FAS68604	NOT11	93
7616247	NOT11_FAS68604	NOT11	71
7616248	NOT11_FAS68604	NOT11	34
7616249	NOT11_FAS68604	NOT11	136
7616250	NOT11_FAS68604	NOT11	47
7616251	NOT11_FAS68604	NOT11	103
7616252	NOT11_FAS68604	NOT11	36
7616253	NOT11_FAS68604	NOT11	128
7616254	NOT11_FAS68604	NOT11	129
7616255	NOT11_FAS68604	NOT11	164
7616256	NOT11_FAS68604	NOT11	250
7616257	NOT11_FAS68604	NOT11	239
7616258	NOT11_FAS68604	NOT11	221
7616259	NOT11_FAS68604	NOT11	152
7616260	NOT11_FAS68604	NOT11	39
7616261	NOT11_FAS68604	NOT11	120
7616262	NOT11_FAS68604	NOT11	45
7616263	NOT11_FAS68604	NOT11	162
7616264	NOT11_FAS68604	NOT11	139
7616265	NOT11_FAS68604	NOT11	47
7616266	NOT11_FAS68604	NOT11	140
7616267	NOT11_FAS68604	NOT11	45
7616268	NOT11_FAS68604	NOT11	50
7616269	NOT11_FAS68604	NOT11	152
7616270	NOT11_FAS68604	NOT11	89
7616271	NOT11_FAS68604	NOT11	67
7616272	NOT11_FAS68604	NOT11	87
7616273	NOT11_FAS68604	NOT11	102
7616274	NOT11_FAS68604	NOT11	91
7616275	NOT11_FAS68604	NOT11	138
7616276	NOT11_FAS68604	NOT11	144
7616277	NOT11_FAS68604	NOT11	84
7616278	NOT11_FAS68604	NOT11	67
7616279	NOT11_FAS68604	NOT11	113
7616280	NOT11_FAS68604	NOT11	107
7616281	NOT11_FAS68604	NOT11	44
7616282	NOT11_FAS68604	NOT11	50
7616283	NOT11_FAS68604	NOT11	113
7616284	NOT11_FAS68604	NOT11	113
7616285	NOT11_FAS68604	NOT11	173
7616286	NOT11_FAS68604	NOT11	41
7616287	NOT11_FAS68604	NOT11	121
7616288	NOT11_FAS68604	NOT11	79
7616289	NOT11_FAS68604	NOT11	51
7616290	NOT11_FAS68604	NOT11	46
7616291	NOT11_FAS68604	NOT11	138
7616292	NOT11_FAS68604	NOT11	72
7616293	NOT11_FAS68604	NOT11	67
7616294	NOT11_FAS68604	NOT11	51
7616295	NOT11_FAS68604	NOT11	15
7616296	NOT11_FAS68604	NOT11	84
7616297	NOT11_FAS68604	NOT11	52
7616298	NOT11_FAS68604	NOT11	72
7616299	NOT11_FAS68604	NOT11	116
7616300	NOT11_FAS68604	NOT11	141
7616301	NOT11_FAS68604	NOT11	106
7616302	NOT11_FAS68604	NOT11	49
7616303	NOT11_FAS68604	NOT11	73
7616304	NOT11_FAS68604	NOT11	61
7616305	NOT11_FAS68604	NOT11	105
7616306	NOT11_FAS68604	NOT11	120
7616307	NOT11_FAS68604	NOT11	93
7616308	NOT11_FAS68604	NOT11	108
7616309	NOT11_FAS68604	NOT11	203
7616310	NOT11_FAS68604	NOT11	84
7616311	NOT11_FAS68604	NOT11	95
7616312	NOT11_FAS68604	NOT11	158
7616313	NOT11_FAS68604	NOT11	76
7616314	NOT11_FAS68604	NOT11	116
7616315	NOT11_FAS68604	NOT11	86
7616316	NOT11_FAS68604	NOT11	86
7616317	NOT11_FAS68604	NOT11	39
7616318	NOT11_FAS68604	NOT11	55
7616319	NOT11_FAS68604	NOT11	22
7616320	NOT11_FAS68604	NOT11	66
7616321	NOT11_FAS68604	NOT11	67
7616322	NOT11_FAS68604	NOT11	19
7616323	NOT11_FAS68604	NOT11	48
7616324	NOT11_FAS68604	NOT11	13
7616325	NOT11_FAS68604	NOT11	69
7616326	NOT11_FAS68604	NOT11	49
7616327	NOT11_FAS68604	NOT11	98
7616328	NOT11_FAS68604	NOT11	52
7616329	NOT11_FAS68604	NOT11	144
7616330	NOT11_FAS68604	NOT11	51
7616331	NOT11_FAS68604	NOT11	88
7616332	NOT11_FAS68604	NOT11	65
7616333	NOT11_FAS68604	NOT11	48
7616334	NOT11_FAS68604	NOT11	47
7616335	NOT11_FAS68604	NOT11	144
7616336	NOT11_FAS68604	NOT11	114
7616337	NOT11_FAS68604	NOT11	96
7616338	NOT11_FAS68604	NOT11	62
7616339	NOT11_FAS68604	NOT11	65
7616340	NOT11_FAS68604	NOT11	34
7616341	NOT11_FAS68604	NOT11	62
7616342	NOT11_FAS68604	NOT11	30
7616343	NOT11_FAS68604	NOT11	84
7616344	NOT11_FAS68604	NOT11	223
7616345	NOT11_FAS68604	NOT11	93
7616346	NOT11_FAS68604	NOT11	54
7616347	NOT11_FAS68604	NOT11	54
7616348	NOT11_FAS68604	NOT11	88
7616349	NOT11_FAS68604	NOT11	102
7616350	NOT11_FAS68604	NOT11	66
7616351	NOT11_FAS68604	NOT11	207
7616352	NOT11_FAS68604	NOT11	100
7616353	NOT11_FAS68604	NOT11	64
7616354	NOT11_FAS68604	NOT11	58
7616355	NOT11_FAS68604	NOT11	138
7616356	NOT11_FAS68604	NOT11	82
7616357	NOT11_FAS68604	NOT11	39
7616358	NOT11_FAS68604	NOT11	107
7616359	NOT11_FAS68604	NOT11	95
7616360	NOT11_FAS68604	NOT11	102
7616361	NOT11_FAS68604	NOT11	50
7616362	NOT11_FAS68604	NOT11	69
7616363	NOT11_FAS68604	NOT11	127
7616364	NOT11_FAS68604	NOT11	101
7616365	NOT11_FAS68604	NOT11	106
7616366	NOT11_FAS68604	NOT11	85
7616367	NOT11_FAS68604	NOT11	72
7616368	NOT11_FAS68604	NOT11	78
7616369	NOT11_FAS68604	NOT11	138
7616370	NOT11_FAS68604	NOT11	144
7616371	NOT11_FAS68604	NOT11	49
7616372	NOT11_FAS68604	NOT11	69
7616373	NOT11_FAS68604	NOT11	54
7616374	NOT11_FAS68604	NOT11	53
7616375	NOT11_FAS68604	NOT11	16
7616376	NOT11_FAS68604	NOT11	157
7616377	NOT11_FAS68604	NOT11	160
7616378	NOT11_FAS68604	NOT11	59
7616379	NOT11_FAS68604	NOT11	92
7616380	NOT11_FAS68604	NOT11	108
7616381	NOT11_FAS68604	NOT11	129
7616382	NOT11_FAS68604	NOT11	102
7616383	NOT11_FAS68604	NOT11	95
7616384	NOT11_FAS68604	NOT11	139
7616385	NOT11_FAS68604	NOT11	65
7616386	NOT11_FAS68604	NOT11	50
7616387	NOT11_FAS68604	NOT11	88
7616388	NOT11_FAS68604	NOT11	78
7616389	NOT11_FAS68604	NOT11	25
7616390	NOT11_FAS68604	NOT11	74
7616391	NOT11_FAS68604	NOT11	81
7616392	NOT11_FAS68604	NOT11	53
7616393	NOT11_FAS68604	NOT11	84
7616394	NOT11_FAS68604	NOT11	61
7616395	NOT11_FAS68604	NOT11	46
7616396	NOT11_FAS68604	NOT11	230
7616397	NOT11_FAS68604	NOT11	13
7616398	NOT11_FAS68604	NOT11	77
7616399	NOT11_FAS68604	NOT11	50
7616400	NOT11_FAS68604	NOT11	26
7616401	NOT11_FAS68604	NOT11	102
7616402	NOT11_FAS68604	NOT11	39
7616403	NOT11_FAS68604	NOT11	36
7616404	NOT11_FAS68604	NOT11	59
7616405	NOT11_FAS68604	NOT11	118
7616406	NOT11_FAS68604	NOT11	100
7616407	NOT11_FAS68604	NOT11	84
7616408	NOT11_FAS68604	NOT11	82
7616409	NOT11_FAS68604	NOT11	70
7616410	NOT11_FAS68604	NOT11	57
7616411	NOT11_FAS68604	NOT11	51
7616412	NOT11_FAS68604	NOT11	60
7616413	NOT11_FAS68604	NOT11	53
7616414	NOT11_FAS68604	NOT11	77
7616415	NOT11_FAS68604	NOT11	76
7616416	NOT11_FAS68604	NOT11	106
7616417	NOT11_FAS68604	NOT11	149
7616418	NOT11_FAS68604	NOT11	40
7616419	NOT11_FAS68604	NOT11	121
7616420	NOT11_FAS68604	NOT11	89
7616421	NOT11_FAS68604	NOT11	73
7616422	NOT11_FAS68604	NOT11	63
7616423	NOT11_FAS68604	NOT11	55
7616424	NOT11_FAS68604	NOT11	89
7616425	NOT11_FAS68604	NOT11	70
7616426	NOT11_FAS68604	NOT11	41
7616427	NOT11_FAS68604	NOT11	15
7616428	NOT11_FAS68604	NOT11	125
7616429	NOT11_FAS68604	NOT11	79
7616430	NOT11_FAS68604	NOT11	85
7616431	NOT11_FAS68604	NOT11	58
7616432	NOT11_FAS68604	NOT11	42
7616433	NOT11_FAS68604	NOT11	102
7616434	NOT11_FAS68604	NOT11	42
7616435	NOT11_FAS68604	NOT11	58
7616436	NOT11_FAS68604	NOT11	58
7616437	NOT11_FAS68604	NOT11	68
7616438	NOT11_FAS68604	NOT11	120
7616439	NOT11_FAS68604	NOT11	47
7616440	NOT11_FAS68604	NOT11	116
7616441	NOT11_FAS68604	NOT11	82
7616442	NOT11_FAS68604	NOT11	27
7616443	NOT11_FAS68604	NOT11	88
7616444	NOT11_FAS68604	NOT11	103
7616445	NOT11_FAS68604	NOT11	45
7616446	NOT11_FAS68604	NOT11	137
7616447	NOT11_FAS68604	NOT11	189
7616448	NOT11_FAS68604	NOT11	112
7616449	NOT11_FAS68604	NOT11	58
7616450	NOT11_FAS68604	NOT11	89
7616451	NOT11_FAS68604	NOT11	59
7616452	NOT11_FAS68604	NOT11	68
7616453	NOT11_FAS68604	NOT11	167
7616454	NOT11_FAS68604	NOT11	133
7616455	NOT11_FAS68604	NOT11	95
7616456	NOT11_FAS68604	NOT11	29
7616457	NOT11_FAS68604	NOT11	46
7616458	NOT11_FAS68604	NOT11	93
7616459	NOT11_FAS68604	NOT11	106
7616460	NOT11_FAS68604	NOT11	50
7616461	NOT11_FAS68604	NOT11	25
7616462	NOT11_FAS68604	NOT11	70
7616463	NOT11_FAS68604	NOT11	154
7616464	NOT11_FAS68604	NOT11	102
7616465	NOT11_FAS68604	NOT11	43
7616466	NOT11_FAS68604	NOT11	50
7616467	NOT11_FAS68604	NOT11	47
7616468	NOT11_FAS68604	NOT11	85
7616469	NOT11_FAS68604	NOT11	34
7616470	NOT11_FAS68604	NOT11	61
7616471	NOT11_FAS68604	NOT11	125
7616472	NOT11_FAS68604	NOT11	81
7616473	NOT11_FAS68604	NOT11	97
7616474	NOT11_FAS68604	NOT11	42
7616475	NOT11_FAS68604	NOT11	122
7616476	NOT11_FAS68604	NOT11	118
7616477	NOT11_FAS68604	NOT11	139
7616478	NOT11_FAS68604	NOT11	96
7616479	NOT11_FAS68604	NOT11	27
7616480	NOT11_FAS68604	NOT11	56
7616481	NOT11_FAS68604	NOT11	124
7616482	NOT11_FAS68604	NOT11	114
7616483	NOT11_FAS68604	NOT11	131
7616484	NOT11_FAS68604	NOT11	38
7616485	NOT11_FAS68604	NOT11	70
7616486	NOT11_FAS68604	NOT11	70
7616487	NOT11_FAS68604	NOT11	92
7616488	NOT11_FAS68604	NOT11	73
7616489	NOT11_FAS68604	NOT11	100
7616490	NOT11_FAS68604	NOT11	19
7616491	NOT11_FAS68604	NOT11	49
7616492	NOT11_FAS68604	NOT11	29
7616493	NOT11_FAS68604	NOT11	73
7616494	NOT11_FAS68604	NOT11	90
7616495	NOT11_FAS68604	NOT11	40
7616496	NOT11_FAS68604	NOT11	83
7616497	NOT11_FAS68604	NOT11	78
7616498	NOT11_FAS68604	NOT11	136
7616499	NOT11_FAS68604	NOT11	153
7616500	NOT11_FAS68604	NOT11	17
7616501	NOT11_FAS68604	NOT11	112
7616502	NOT11_FAS68604	NOT11	50
7616503	NOT11_FAS68604	NOT11	120
7616504	NOT11_FAS68604	NOT11	71
7616505	NOT11_FAS68604	NOT11	69
7616506	NOT11_FAS68604	NOT11	129
7616507	NOT11_FAS68604	NOT11	70
7616508	NOT11_FAS68604	NOT11	93
7616509	NOT11_FAS68604	NOT11	42
7616510	NOT11_FAS68604	NOT11	72
7616511	NOT11_FAS68604	NOT11	44
7616512	NOT11_FAS68604	NOT11	87
7616513	NOT11_FAS68604	NOT11	110
7616514	NOT11_FAS68604	NOT11	52
7616515	NOT11_FAS68604	NOT11	64
7616516	NOT11_FAS68604	NOT11	39
7616517	NOT11_FAS68604	NOT11	86
7616518	NOT11_FAS68604	NOT11	58
7616519	NOT11_FAS68604	NOT11	70
7616520	NOT11_FAS68604	NOT11	154
7616521	NOT11_FAS68604	NOT11	63
7616522	NOT11_FAS68604	NOT11	75
7616523	NOT11_FAS68604	NOT11	107
7616524	NOT11_FAS68604	NOT11	130
7616525	NOT11_FAS68604	NOT11	125
7616526	NOT11_FAS68604	NOT11	35
7616527	NOT11_FAS68604	NOT11	34
7616528	NOT11_FAS68604	NOT11	23
7616529	NOT11_FAS68604	NOT11	56
7616530	NOT11_FAS68604	NOT11	10
7616531	NOT11_FAS68604	NOT11	23
7616532	NOT11_FAS68604	NOT11	180
7616533	NOT11_FAS68604	NOT11	78
7616534	NOT11_FAS68604	NOT11	160
7616535	NOT11_FAS68604	NOT11	90
7616536	NOT11_FAS68604	NOT11	145
7616537	NOT11_FAS68604	NOT11	151
7616538	NOT11_FAS68604	NOT11	181
7616539	NOT11_FAS68604	NOT11	48
7616540	NOT11_FAS68604	NOT11	118
7616541	NOT11_FAS68604	NOT11	109
7616542	NOT11_FAS68604	NOT11	62
7616543	NOT11_FAS68604	NOT11	49
7616544	NOT11_FAS68604	NOT11	104
7616545	NOT11_FAS68604	NOT11	28
7616546	NOT11_FAS68604	NOT11	44
7616547	NOT11_FAS68604	NOT11	65
7616548	NOT11_FAS68604	NOT11	67
7616549	NOT11_FAS68604	NOT11	101
7616550	NOT11_FAS68604	NOT11	135
7616551	NOT11_FAS68604	NOT11	75
7616552	NOT11_FAS68604	NOT11	80
7616553	NOT11_FAS68604	NOT11	38
7616554	NOT11_FAS68604	NOT11	104
7616555	NOT11_FAS68604	NOT11	82
7616556	NOT11_FAS68604	NOT11	127
7616557	NOT11_FAS68604	NOT11	93
7616558	NOT11_FAS68604	NOT11	71
7616559	NOT11_FAS68604	NOT11	34
7616560	NOT11_FAS68604	NOT11	136
7616561	NOT11_FAS68604	NOT11	47
7616562	NOT11_FAS68604	NOT11	103
7616563	NOT11_FAS68604	NOT11	36
7616564	NOT11_FAS68604	NOT11	177
7616565	NOT11_FAS68604	NOT11	128
7616566	NOT11_FAS68604	NOT11	129
7616567	NOT11_FAS68604	NOT11	164
7616568	NOT11_FAS68604	NOT11	203
7616569	NOT11_FAS68604	NOT11	250
7616570	NOT11_FAS68604	NOT11	39
7616571	NOT11_FAS68604	NOT11	52
7616572	NOT11_FAS68604	NOT11	17
7616573	NOT11_FAS68604	NOT11	120
7616574	NOT11_FAS68604	NOT11	177
7616575	NOT11_FAS68604	NOT11	62
7616576	NOT11_FAS68604	NOT11	120
7616577	NOT11_FAS68604	NOT11	48
7616578	NOT11_FAS68604	NOT11	30
7616579	NOT11_FAS68604	NOT11	160
7616580	NOT11_FAS68604	NOT11	88
7616581	NOT11_FAS68604	NOT11	42
7616582	NOT11_FAS68604	NOT11	62
7616583	NOT11_FAS68604	NOT11	118
7616584	NOT11_FAS68604	NOT11	181
7616585	NOT11_FAS68604	NOT11	44
7616586	NOT11_FAS68604	NOT11	96
7616587	NOT11_FAS68604	NOT11	104
7616588	NOT11_FAS68604	NOT11	81
7616589	NOT11_FAS68604	NOT11	49
7616590	NOT11_FAS68604	NOT11	103
7616591	NOT11_FAS68604	NOT11	40
7616592	NOT11_FAS68604	NOT11	27
7616593	NOT11_FAS68604	NOT11	25
7616594	NOT11_FAS68604	NOT11	34
7616595	NOT11_FAS68604	NOT11	52
7616596	NOT11_FAS68604	NOT11	154
7616597	NOT11_FAS68604	NOT11	28
7616598	NOT11_FAS68604	NOT11	54
7616599	NOT11_FAS68604	NOT11	113
7616600	NOT11_FAS68604	NOT11	34
7616601	NOT11_FAS68604	NOT11	125
7616602	NOT11_FAS68604	NOT11	92
7616603	NOT11_FAS68604	NOT11	100
7616604	NOT11_FAS68604	NOT11	25
7616605	NOT11_FAS68604	NOT11	84
7616606	NOT11_FAS68604	NOT11	19
7616607	NOT11_FAS68604	NOT11	44
7616608	NOT11_FAS68604	NOT11	75
7616609	NOT11_FAS68604	NOT11	74
7616610	NOT11_FAS68604	NOT11	78
7616611	NOT11_FAS68604	NOT11	65
7616612	NOT11_FAS68604	NOT11	67
7616613	NOT11_FAS68604	NOT11	101
7616614	NOT11_FAS68604	NOT11	135
7616615	NOT11_FAS68604	NOT11	75
7616616	NOT11_FAS68604	NOT11	80
7616617	NOT11_FAS68604	NOT11	38
7616618	NOT11_FAS68604	NOT11	104
7616619	NOT11_FAS68604	NOT11	82
7616620	NOT11_FAS68604	NOT11	127
7616621	NOT11_FAS68604	NOT11	93
7616622	NOT11_FAS68604	NOT11	71
7616623	NOT11_FAS68604	NOT11	34
7616624	NOT11_FAS68604	NOT11	136
7616625	NOT11_FAS68604	NOT11	47
7616626	NOT11_FAS68604	NOT11	103
7616627	NOT11_FAS68604	NOT11	36
7616628	NOT11_FAS68604	NOT11	128
7616629	NOT11_FAS68604	NOT11	129
7616630	NOT11_FAS68604	NOT11	203
7616631	NOT11_FAS68604	NOT11	171
7616632	NOT11_FAS68604	NOT11	33
7616633	NOT11_FAS68604	NOT11	113
7616634	NOT11_FAS68604	NOT11	173
7616635	NOT11_FAS68604	NOT11	108
7616636	NOT11_FAS68604	NOT11	173
7616637	NOT11_FAS68604	NOT11	124
7616638	NOT11_FAS68604	NOT11	199
7616639	NOT11_FAS68604	NOT11	194
7616640	NOT11_FAS68604	NOT11	146
7616641	NOT11_FAS68604	NOT11	128
7616642	NOT11_FAS68604	NOT11	111
7616643	NOT11_FAS68604	NOT11	201
7616644	NOT11_FAS68604	NOT11	229
7616645	NOT11_FAS68604	NOT11	113
7616646	NOT11_FAS68604	NOT11	173
7616647	NOT11_FAS68604	NOT11	108
7616648	NOT11_FAS68604	NOT11	173
7616649	NOT11_FAS68604	NOT11	124
7616650	NOT11_FAS68604	NOT11	199
7616651	NOT11_FAS68604	NOT11	194
7616652	NOT11_FAS68604	NOT11	146
7616653	NOT11_FAS68604	NOT11	128
7616654	NOT11_FAS68604	NOT11	111
7616655	NOT11_FAS68604	NOT11	201
7616656	NOT11_FAS68604	NOT11	229
7616657	NOT11_FAS68604	NOT11	201
7616658	NOT11_FAS68604	NOT11	55
7616659	NOT11_FAS68604	NOT11	245
7616660	NOT11_FAS68604	NOT11	60
7616661	NOT11_FAS68604	NOT11	87
7616662	NOT11_FAS68604	NOT11	56
7616663	NOT11_FAS68604	NOT11	96
7616664	NOT11_FAS68604	NOT11	104
7616665	NOT11_FAS68604	NOT11	62
7616666	NOT11_FAS68604	NOT11	60
7616667	NOT11_FAS68604	NOT11	87
7616668	NOT11_FAS68604	NOT11	56
7616669	NOT11_FAS68604	NOT11	96
7616670	NOT11_FAS68604	NOT11	60
7616671	NOT11_FAS68604	NOT11	87
7616672	NOT11_FAS68604	NOT11	56
7616673	NOT11_FAS68604	NOT11	96
7616674	NOT11_FAS68604	NOT11	43
7616675	NOT11_FAS68604	NOT11	93
7616676	NOT11_FAS68604	NOT11	220
7616677	NOT11_FAS68604	NOT11	62
7616678	NOT11_FAS68604	NOT11	43
7616679	NOT11_FAS68604	NOT11	93
7616680	NOT11_FAS68604	NOT11	68
7616681	NOT11_FAS68604	NOT11	63
7616682	NOT11_FAS68604	NOT11	105
7616683	NOT11_FAS68604	NOT11	62
7616684	NOT11_FAS68604	NOT11	220
7616685	NOT11_FAS68604	NOT11	43
7616686	NOT11_FAS68604	NOT11	93
7616687	NOT11_FAS68604	NOT11	75
7616688	NOT11_FAS68604	NOT11	242
7616689	NOT11_FAS68604	NOT11	64
7616690	NOT11_FAS68604	NOT11	162
7616691	NOT11_FAS68604	NOT11	77
7616692	NOT11_FAS68604	NOT11	96
7616693	NOT11_FAS68604	NOT11	71
7616694	NOT11_FAS68604	NOT11	152
7616695	NOT11_FAS68604	NOT11	74
7616696	NOT11_FAS68604	NOT11	147
7616697	NOT11_FAS68604	NOT11	160
7616698	NOT11_FAS68604	NOT11	56
7616699	NOT11_FAS68604	NOT11	49
7616700	NOT11_FAS68604	NOT11	97
7616701	NOT11_FAS68604	NOT11	187
7616702	NOT11_FAS68604	NOT11	114
7616703	NOT11_FAS68604	NOT11	189
7616704	NOT11_FAS68604	NOT11	258
7616705	NOT11_FAS68604	NOT11	31
7616706	NOT11_FAS68604	NOT11	93
7616707	NOT11_FAS68604	NOT11	91
7616708	NOT11_FAS68604	NOT11	94
7616709	NOT11_FAS68604	NOT11	65
7616710	NOT11_FAS68604	NOT11	122
7616711	NOT11_FAS68604	NOT11	142
7616712	NOT11_FAS68604	NOT11	88
7616713	NOT11_FAS68604	NOT11	34
7616714	NOT11_FAS68604	NOT11	167
7616715	NOT11_FAS68604	NOT11	73
7616716	NOT11_FAS68604	NOT11	61
7616717	NOT11_FAS68604	NOT11	75
7616718	NOT11_FAS68604	NOT11	118
7616719	NOT11_FAS68604	NOT11	70
7616720	NOT11_FAS68604	NOT11	191
7616721	NOT11_FAS68604	NOT11	181
7616722	NOT11_FAS68604	NOT11	48
7616723	NOT11_FAS68604	NOT11	69
7616724	NOT11_FAS68604	NOT11	227
7616725	NOT11_FAS68604	NOT11	137
7616726	NOT11_FAS68604	NOT11	97
7616727	NOT11_FAS68604	NOT11	104
7616728	NOT11_FAS68604	NOT11	127
7616729	NOT11_FAS68604	NOT11	156
7616730	NOT11_FAS68604	NOT11	126
7616731	NOT11_FAS68604	NOT11	39
7616732	NOT11_FAS68604	NOT11	84
7616733	NOT11_FAS68604	NOT11	108
7616734	NOT11_FAS68604	NOT11	114
7616735	NOT11_FAS68604	NOT11	14
7616736	NOT11_FAS68604	NOT11	64
7616737	NOT11_FAS68604	NOT11	49
7616738	NOT11_FAS68604	NOT11	114
7616739	NOT11_FAS68604	NOT11	187
7616740	NOT11_FAS68604	NOT11	73
7616741	NOT11_FAS68604	NOT11	97
7616742	NOT11_FAS68604	NOT11	142
7616743	NOT11_FAS68604	NOT11	88
7616744	NOT11_FAS68604	NOT11	118
7616745	NOT11_FAS68604	NOT11	74
7616746	NOT11_FAS68604	NOT11	189
7616747	NOT11_FAS68604	NOT11	70
7616748	NOT11_FAS68604	NOT11	181
7616749	NOT11_FAS68604	NOT11	137
7616750	NOT11_FAS68604	NOT11	56
7616751	NOT11_FAS68604	NOT11	69
7616752	NOT11_FAS68604	NOT11	93
7616753	NOT11_FAS68604	NOT11	61
7616754	NOT11_FAS68604	NOT11	167
7616755	NOT11_FAS68604	NOT11	191
7616756	NOT11_FAS68604	NOT11	122
7616757	NOT11_FAS68604	NOT11	75
7616758	NOT11_FAS68604	NOT11	91
7616759	NOT11_FAS68604	NOT11	14
7616760	NOT11_FAS68604	NOT11	75
7616761	NOT11_FAS68604	NOT11	242
7616762	NOT11_FAS68604	NOT11	64
7616763	NOT11_FAS68604	NOT11	49
7616764	NOT11_FAS68604	NOT11	114
7616765	NOT11_FAS68604	NOT11	65
7616766	NOT11_FAS68604	NOT11	187
7616767	NOT11_FAS68604	NOT11	73
7616768	NOT11_FAS68604	NOT11	227
7616769	NOT11_FAS68604	NOT11	71
7616770	NOT11_FAS68604	NOT11	97
7616771	NOT11_FAS68604	NOT11	48
7616772	NOT11_FAS68604	NOT11	147
7616773	NOT11_FAS68604	NOT11	160
7616774	NOT11_FAS68604	NOT11	94
7616775	NOT11_FAS68604	NOT11	156
7616776	NOT11_FAS68604	NOT11	142
7616777	NOT11_FAS68604	NOT11	127
7616778	NOT11_FAS68604	NOT11	118
7616779	NOT11_FAS68604	NOT11	74
7616780	NOT11_FAS68604	NOT11	189
7616781	NOT11_FAS68604	NOT11	126
7616782	NOT11_FAS68604	NOT11	70
7616783	NOT11_FAS68604	NOT11	181
7616784	NOT11_FAS68604	NOT11	137
7616785	NOT11_FAS68604	NOT11	56
7616786	NOT11_FAS68604	NOT11	31
7616787	NOT11_FAS68604	NOT11	69
7616788	NOT11_FAS68604	NOT11	258
7616789	NOT11_FAS68604	NOT11	93
7616790	NOT11_FAS68604	NOT11	61
7616791	NOT11_FAS68604	NOT11	104
7616792	NOT11_FAS68604	NOT11	152
7616793	NOT11_FAS68604	NOT11	97
7616794	NOT11_FAS68604	NOT11	34
7616795	NOT11_FAS68604	NOT11	167
7616796	NOT11_FAS68604	NOT11	191
7616797	NOT11_FAS68604	NOT11	122
7616798	NOT11_FAS68604	NOT11	75
7616799	NOT11_FAS68604	NOT11	91
7616800	NOT11_FAS68604	NOT11	77
7616801	NOT11_FAS68604	NOT11	96
7616802	NOT11_FAS68604	NOT11	162
7616803	NOT11_FAS68604	NOT11	39
7616804	NOT11_FAS68604	NOT11	84
7616805	NOT11_FAS68604	NOT11	75
7616806	NOT11_FAS68604	NOT11	242
7616807	NOT11_FAS68604	NOT11	64
7616808	NOT11_FAS68604	NOT11	49
7616809	NOT11_FAS68604	NOT11	114
7616810	NOT11_FAS68604	NOT11	65
7616811	NOT11_FAS68604	NOT11	187
7616812	NOT11_FAS68604	NOT11	73
7616813	NOT11_FAS68604	NOT11	227
7616814	NOT11_FAS68604	NOT11	71
7616815	NOT11_FAS68604	NOT11	97
7616816	NOT11_FAS68604	NOT11	48
7616817	NOT11_FAS68604	NOT11	147
7616818	NOT11_FAS68604	NOT11	160
7616819	NOT11_FAS68604	NOT11	94
7616820	NOT11_FAS68604	NOT11	156
7616821	NOT11_FAS68604	NOT11	142
7616822	NOT11_FAS68604	NOT11	88
7616823	NOT11_FAS68604	NOT11	118
7616824	NOT11_FAS68604	NOT11	74
7616825	NOT11_FAS68604	NOT11	189
7616826	NOT11_FAS68604	NOT11	126
7616827	NOT11_FAS68604	NOT11	70
7616828	NOT11_FAS68604	NOT11	181
7616829	NOT11_FAS68604	NOT11	137
7616830	NOT11_FAS68604	NOT11	56
7616831	NOT11_FAS68604	NOT11	31
7616832	NOT11_FAS68604	NOT11	69
7616833	NOT11_FAS68604	NOT11	258
7616834	NOT11_FAS68604	NOT11	93
7616835	NOT11_FAS68604	NOT11	61
7616836	NOT11_FAS68604	NOT11	104
7616837	NOT11_FAS68604	NOT11	152
7616838	NOT11_FAS68604	NOT11	97
7616839	NOT11_FAS68604	NOT11	34
7616840	NOT11_FAS68604	NOT11	167
7616841	NOT11_FAS68604	NOT11	191
7616842	NOT11_FAS68604	NOT11	122
7616843	NOT11_FAS68604	NOT11	75
7616844	NOT11_FAS68604	NOT11	91
7616845	NOT11_FAS68604	NOT11	77
7616846	NOT11_FAS68604	NOT11	96
7616847	NOT11_FAS68604	NOT11	162
7616848	NOT11_FAS68604	NOT11	39
7616849	NOT11_FAS68604	NOT11	84
7616850	NOT11_FAS68604	NOT11	108
7616851	NOT11_FAS68604	NOT11	114
7616852	NOT11_FAS68604	NOT11	14
7616853	NOT11_FAS68604	NOT11	127
7616854	NOT11_FAS68604	NOT11	162
7616855	NOT11_FAS68604	NOT11	77
7616856	NOT11_FAS68604	NOT11	93
7616857	NOT11_FAS68604	NOT11	88
7616858	NOT11_FAS68604	NOT11	34
7616859	NOT11_FAS68604	NOT11	114
7616860	NOT11_FAS68604	NOT11	242
7616861	NOT11_FAS68604	NOT11	77
7616862	NOT11_FAS68604	NOT11	96
7616863	NOT11_FAS68604	NOT11	152
7616864	NOT11_FAS68604	NOT11	160
7616865	NOT11_FAS68604	NOT11	97
7616866	NOT11_FAS68604	NOT11	258
7616867	NOT11_FAS68604	NOT11	179
7616868	NOT11_FAS68604	NOT11	94
7616869	NOT11_FAS68604	NOT11	65
7616870	NOT11_FAS68604	NOT11	48
7616871	NOT11_FAS68604	NOT11	104
7616872	NOT11_FAS68604	NOT11	126
7616873	NOT11_FAS68604	NOT11	39
7616874	NOT11_FAS68604	NOT11	84
7616875	NOT11_FAS68604	NOT11	108
7616876	NOT11_FAS68604	NOT11	49
7616877	NOT11_FAS68604	NOT11	114
7616878	NOT11_FAS68604	NOT11	75
7616879	NOT11_FAS68604	NOT11	64
7616880	NOT11_FAS68604	NOT11	65
7616881	NOT11_FAS68604	NOT11	187
7616882	NOT11_FAS68604	NOT11	73
7616883	NOT11_FAS68604	NOT11	227
7616884	NOT11_FAS68604	NOT11	71
7616885	NOT11_FAS68604	NOT11	97
7616886	NOT11_FAS68604	NOT11	48
7616887	NOT11_FAS68604	NOT11	147
7616888	NOT11_FAS68604	NOT11	160
7616889	NOT11_FAS68604	NOT11	94
7616890	NOT11_FAS68604	NOT11	156
7616891	NOT11_FAS68604	NOT11	142
7616892	NOT11_FAS68604	NOT11	88
7616893	NOT11_FAS68604	NOT11	127
7616894	NOT11_FAS68604	NOT11	118
7616895	NOT11_FAS68604	NOT11	74
7616896	NOT11_FAS68604	NOT11	189
7616897	NOT11_FAS68604	NOT11	126
7616898	NOT11_FAS68604	NOT11	70
7616899	NOT11_FAS68604	NOT11	181
7616900	NOT11_FAS68604	NOT11	137
7616901	NOT11_FAS68604	NOT11	56
7616902	NOT11_FAS68604	NOT11	31
7616903	NOT11_FAS68604	NOT11	69
7616904	NOT11_FAS68604	NOT11	258
7616905	NOT11_FAS68604	NOT11	93
7616906	NOT11_FAS68604	NOT11	61
7616907	NOT11_FAS68604	NOT11	104
7616908	NOT11_FAS68604	NOT11	152
7616909	NOT11_FAS68604	NOT11	97
7616910	NOT11_FAS68604	NOT11	34
7616911	NOT11_FAS68604	NOT11	167
7616912	NOT11_FAS68604	NOT11	191
7616913	NOT11_FAS68604	NOT11	122
7616914	NOT11_FAS68604	NOT11	75
7616915	NOT11_FAS68604	NOT11	91
7616916	NOT11_FAS68604	NOT11	242
7616917	NOT11_FAS68604	NOT11	77
7616918	NOT11_FAS68604	NOT11	96
7616919	NOT11_FAS68604	NOT11	162
7616920	NOT11_FAS68604	NOT11	39
7616921	NOT11_FAS68604	NOT11	84
7616922	NOT11_FAS68604	NOT11	108
7616923	NOT11_FAS68604	NOT11	114
7616924	NOT11_FAS68604	NOT11	14
7616925	NOT11_FAS68604	NOT11	127
7616926	NOT11_FAS68604	NOT11	127
7616927	NOT11_FAS68604	NOT11	71
7616928	NOT11_FAS68604	NOT11	147
7616929	NOT11_FAS68604	NOT11	56
7616930	NOT11_FAS68604	NOT11	49
7616931	NOT11_FAS68604	NOT11	126
7616932	NOT11_FAS68604	NOT11	91
7616933	NOT11_FAS68604	NOT11	156
7616934	NOT11_FAS68604	NOT11	65
7616935	NOT11_FAS68604	NOT11	122
7616936	NOT11_FAS68604	NOT11	88
7616937	NOT11_FAS68604	NOT11	167
7616938	NOT11_FAS68604	NOT11	162
7616939	NOT11_FAS68604	NOT11	64
7616940	NOT11_FAS68604	NOT11	73
7616941	NOT11_FAS68604	NOT11	104
7616942	NOT11_FAS68604	NOT11	70
7616943	NOT11_FAS68604	NOT11	181
7616944	NOT11_FAS68604	NOT11	48
7616945	NOT11_FAS68604	NOT11	69
7616946	NOT11_FAS68604	NOT11	227
7616947	NOT11_FAS68604	NOT11	96
7616948	NOT11_FAS68604	NOT11	31
7616949	NOT11_FAS68604	NOT11	34
7616950	NOT11_FAS68604	NOT11	97
7616951	NOT11_FAS68604	NOT11	160
7616952	NOT11_FAS68604	NOT11	39
7616953	NOT11_FAS68604	NOT11	84
7616954	NOT11_FAS68604	NOT11	108
7616955	NOT11_FAS68604	NOT11	114
7616956	NOT11_FAS68604	NOT11	14
7616957	NOT11_FAS68604	NOT11	108
7616958	NOT11_FAS68604	NOT11	114
7616959	NOT11_FAS68604	NOT11	14
7616960	NOT11_FAS68604	NOT11	233
7616961	NOT11_FAS68604	NOT11	182
7616962	NOT11_FAS68604	NOT11	283
7616963	NOT11_FAS68604	NOT11	98
7616964	NOT11_FAS68604	NOT11	150
7616965	NOT11_FAS68604	NOT11	81
7616966	NOT11_FAS68604	NOT11	80
7616967	NOT11_FAS68604	NOT11	67
7616968	NOT11_FAS68604	NOT11	163
7616969	NOT11_FAS68604	NOT11	157
7616970	NOT11_FAS68604	NOT11	80
7616971	NOT11_FAS68604	NOT11	98
7616972	NOT11_FAS68604	NOT11	150
7616973	NOT11_FAS68604	NOT11	67
7616974	NOT11_FAS68604	NOT11	157
7616975	NOT11_FAS68604	NOT11	163
7616976	NOT11_FAS68604	NOT11	80
7616977	NOT11_FAS68604	NOT11	98
7616978	NOT11_FAS68604	NOT11	283
7616979	NOT11_FAS68604	NOT11	150
7616980	NOT11_FAS68604	NOT11	81
7616981	NOT11_FAS68604	NOT11	67
7616982	NOT11_FAS68604	NOT11	157
7616983	NOT11_FAS68604	NOT11	150
7616984	NOT11_FAS68604	NOT11	81
7616985	NOT11_FAS68604	NOT11	81
7616986	NOT11_FAS68604	NOT11	283
7616987	NOT11_FAS68604	NOT11	150
7616988	NOT11_FAS68604	NOT11	81
7616989	NOT11_FAS68604	NOT11	283
7616990	NOT11_FAS68604	NOT11	67
7616991	NOT11_FAS68604	NOT11	163
7616992	NOT11_FAS68604	NOT11	157
7616993	NOT11_FAS68604	NOT11	80
7616994	NOT11_FAS68604	NOT11	283
7616995	NOT11_FAS68604	NOT11	80
7616996	NOT11_FAS68604	NOT11	98
7616997	NOT11_FAS68604	NOT11	67
7616998	NOT11_FAS68604	NOT11	163
7616999	NOT11_FAS68604	NOT11	80
7617000	NOT11_FAS68604	NOT11	98
7617001	NOT11_FAS68604	NOT11	163
7617002	NOT11_FAS68604	NOT11	157
7617003	NOT11_FAS68604	NOT11	98
7617004	NOT11_FAS68604	NOT11	150
7617005	NOT11_FAS68604	NOT11	81
7617006	NOT11_FAS68604	NOT11	67
7617007	NOT11_FAS68604	NOT11	163
7617008	NOT11_FAS68604	NOT11	157
7617009	NOT11_FAS68604	NOT11	182
7617010	NOT11_FAS68604	NOT11	283
7617011	NOT11_FAS68604	NOT11	242
7617012	NOT11_FAS68604	NOT11	182
7617013	NOT11_FAS68604	NOT11	242
7617014	NOT11_FAS68604	NOT11	85
7617015	NOT11_FAS68604	NOT11	9
7617016	NOT11_FAS68604	NOT11	85
7617017	NOT11_FAS68604	NOT11	112
7617018	NOT11_FAS68604	NOT11	48
7617019	NOT11_FAS68604	NOT11	160
7617020	NOT11_FAS68604	NOT11	9
7617021	NOT11_FAS68604	NOT11	172
7617022	NOT11_FAS68604	NOT11	101
7617023	NOT11_FAS68604	NOT11	238
7617024	NOT11_FAS68604	NOT11	49
7617025	NOT11_FAS68604	NOT11	9
7617026	NOT11_FAS68604	NOT11	48
7617027	NOT11_FAS68604	NOT11	160
7617028	NOT11_FAS68604	NOT11	112
7617029	NOT11_FAS68604	NOT11	85
7617030	NOT11_FAS68604	NOT11	9
7617031	NOT11_FAS68604	NOT11	172
7617032	NOT11_FAS68604	NOT11	101
7617033	NOT11_FAS68604	NOT11	238
7617034	NOT11_FAS68604	NOT11	49
7617035	NOT11_FAS68604	NOT11	105
7617036	NOT11_FAS68604	NOT11	168
7617037	NOT11_FAS68604	NOT11	105
7617038	NOT11_FAS68604	NOT11	168
7617039	NOT11_FAS68604	NOT11	105
7617040	NOT11_FAS68604	NOT11	249
7617041	NOT11_FAS68604	NOT11	249
7617042	NOT11_FAS68604	NOT11	249
7617043	NOT11_FAS68604	NOT11	40
7617044	NOT11_FAS68604	NOT11	124
7617045	NOT11_FAS68604	NOT11	49
7617046	NOT11_FAS68604	NOT11	111
7617047	NOT11_FAS68604	NOT11	67
7617048	NOT11_FAS68604	NOT11	96
7617049	NOT11_FAS68604	NOT11	131
7617050	NOT11_FAS68604	NOT11	79
7617051	NOT11_FAS68604	NOT11	110
7617052	NOT11_FAS68604	NOT11	64
7617053	NOT11_FAS68604	NOT11	80
7617054	NOT11_FAS68604	NOT11	140
7617055	NOT11_FAS68604	NOT11	53
7617056	NOT11_FAS68604	NOT11	22
7617057	NOT11_FAS68604	NOT11	56
7617058	NOT11_FAS68604	NOT11	86
7617059	NOT11_FAS68604	NOT11	40
7617060	NOT11_FAS68604	NOT11	62
7617061	NOT11_FAS68604	NOT11	69
7617062	NOT11_FAS68604	NOT11	149
7617063	NOT11_FAS68604	NOT11	61
7617064	NOT11_FAS68604	NOT11	29
7617065	NOT11_FAS68604	NOT11	52
7617066	NOT11_FAS68604	NOT11	118
7617067	NOT11_FAS68604	NOT11	55
7617068	NOT11_FAS68604	NOT11	126
7617069	NOT11_FAS68604	NOT11	38
7617070	NOT11_FAS68604	NOT11	79
7617071	NOT11_FAS68604	NOT11	118
7617072	NOT11_FAS68604	NOT11	10
7617073	NOT11_FAS68604	NOT11	54
7617074	NOT11_FAS68604	NOT11	112
7617075	NOT11_FAS68604	NOT11	87
7617076	NOT11_FAS68604	NOT11	133
7617077	NOT11_FAS68604	NOT11	44
7617078	NOT11_FAS68604	NOT11	62
7617079	NOT11_FAS68604	NOT11	110
7617080	NOT11_FAS68604	NOT11	83
7617081	NOT11_FAS68604	NOT11	131
7617082	NOT11_FAS68604	NOT11	172
7617083	NOT11_FAS68604	NOT11	117
7617084	NOT11_FAS68604	NOT11	141
7617085	NOT11_FAS68604	NOT11	83
7617086	NOT11_FAS68604	NOT11	167
7617087	NOT11_FAS68604	NOT11	147
7617088	NOT11_FAS68604	NOT11	86
7617089	NOT11_FAS68604	NOT11	67
7617090	NOT11_FAS68604	NOT11	79
7617091	NOT11_FAS68604	NOT11	91
7617092	NOT11_FAS68604	NOT11	80
7617093	NOT11_FAS68604	NOT11	114
7617094	NOT11_FAS68604	NOT11	121
7617095	NOT11_FAS68604	NOT11	98
7617096	NOT11_FAS68604	NOT11	73
7617097	NOT11_FAS68604	NOT11	69
7617098	NOT11_FAS68604	NOT11	66
7617099	NOT11_FAS68604	NOT11	107
7617100	NOT11_FAS68604	NOT11	123
7617101	NOT11_FAS68604	NOT11	94
7617102	NOT11_FAS68604	NOT11	57
7617103	NOT11_FAS68604	NOT11	146
7617104	NOT11_FAS68604	NOT11	46
7617105	NOT11_FAS68604	NOT11	68
7617106	NOT11_FAS68604	NOT11	62
7617107	NOT11_FAS68604	NOT11	83
7617108	NOT11_FAS68604	NOT11	85
7617109	NOT11_FAS68604	NOT11	99
7617110	NOT11_FAS68604	NOT11	90
7617111	NOT11_FAS68604	NOT11	76
7617112	NOT11_FAS68604	NOT11	75
7617113	NOT11_FAS68604	NOT11	87
7617114	NOT11_FAS68604	NOT11	66
7617115	NOT11_FAS68604	NOT11	198
7617116	NOT11_FAS68604	NOT11	40
7617117	NOT11_FAS68604	NOT11	84
7617118	NOT11_FAS68604	NOT11	152
7617119	NOT11_FAS68604	NOT11	122
7617120	NOT11_FAS68604	NOT11	61
7617121	NOT11_FAS68604	NOT11	59
7617122	NOT11_FAS68604	NOT11	92
7617123	NOT11_FAS68604	NOT11	52
7617124	NOT11_FAS68604	NOT11	86
7617125	NOT11_FAS68604	NOT11	212
7617126	NOT11_FAS68604	NOT11	36
7617127	NOT11_FAS68604	NOT11	91
7617128	NOT11_FAS68604	NOT11	58
7617129	NOT11_FAS68604	NOT11	110
7617130	NOT11_FAS68604	NOT11	87
7617131	NOT11_FAS68604	NOT11	53
7617132	NOT11_FAS68604	NOT11	150
7617133	NOT11_FAS68604	NOT11	93
7617134	NOT11_FAS68604	NOT11	100
7617135	NOT11_FAS68604	NOT11	121
7617136	NOT11_FAS68604	NOT11	219
7617137	NOT11_FAS68604	NOT11	120
7617138	NOT11_FAS68604	NOT11	85
7617139	NOT11_FAS68604	NOT11	133
7617140	NOT11_FAS68604	NOT11	40
7617141	NOT11_FAS68604	NOT11	86
7617142	NOT11_FAS68604	NOT11	115
7617143	NOT11_FAS68604	NOT11	130
7617144	NOT11_FAS68604	NOT11	54
7617145	NOT11_FAS68604	NOT11	172
7617146	NOT11_FAS68604	NOT11	103
7617147	NOT11_FAS68604	NOT11	98
7617148	NOT11_FAS68604	NOT11	47
7617149	NOT11_FAS68604	NOT11	70
7617150	NOT11_FAS68604	NOT11	139
7617151	NOT11_FAS68604	NOT11	50
7617152	NOT11_FAS68604	NOT11	122
7617153	NOT11_FAS68604	NOT11	47
7617154	NOT11_FAS68604	NOT11	60
7617155	NOT11_FAS68604	NOT11	113
7617156	NOT11_FAS68604	NOT11	109
7617157	NOT11_FAS68604	NOT11	106
7617158	NOT11_FAS68604	NOT11	97
7617159	NOT11_FAS68604	NOT11	170
7617160	NOT11_FAS68604	NOT11	97
7617161	NOT11_FAS68604	NOT11	99
7617162	NOT11_FAS68604	NOT11	70
7617163	NOT11_FAS68604	NOT11	67
7617164	NOT11_FAS68604	NOT11	45
7617165	NOT11_FAS68604	NOT11	82
7617166	NOT11_FAS68604	NOT11	129
7617167	NOT11_FAS68604	NOT11	67
7617168	NOT11_FAS68604	NOT11	74
7617169	NOT11_FAS68604	NOT11	175
7617170	NOT11_FAS68604	NOT11	134
7617171	NOT11_FAS68604	NOT11	91
7617172	NOT11_FAS68604	NOT11	85
7617173	NOT11_FAS68604	NOT11	89
7617174	NOT11_FAS68604	NOT11	76
7617175	NOT11_FAS68604	NOT11	138
7617176	NOT11_FAS68604	NOT11	63
7617177	NOT11_FAS68604	NOT11	107
7617178	NOT11_FAS68604	NOT11	50
7617179	NOT11_FAS68604	NOT11	65
7617180	NOT11_FAS68604	NOT11	133
7617181	NOT11_FAS68604	NOT11	152
7617182	NOT11_FAS68604	NOT11	55
7617183	NOT11_FAS68604	NOT11	89
7617184	NOT11_FAS68604	NOT11	183
7617185	NOT11_FAS68604	NOT11	57
7617186	NOT11_FAS68604	NOT11	85
7617187	NOT11_FAS68604	NOT11	198
7617188	NOT11_FAS68604	NOT11	41
7617189	NOT11_FAS68604	NOT11	113
7617190	NOT11_FAS68604	NOT11	99
7617191	NOT11_FAS68604	NOT11	120
7617192	NOT11_FAS68604	NOT11	30
7617193	NOT11_FAS68604	NOT11	41
7617194	NOT11_FAS68604	NOT11	54
7617195	NOT11_FAS68604	NOT11	204
7617196	NOT11_FAS68604	NOT11	78
7617197	NOT11_FAS68604	NOT11	113
7617198	NOT11_FAS68604	NOT11	131
7617199	NOT11_FAS68604	NOT11	72
7617200	NOT11_FAS68604	NOT11	64
7617201	NOT11_FAS68604	NOT11	80
7617202	NOT11_FAS68604	NOT11	73
7617203	NOT11_FAS68604	NOT11	72
7617204	NOT11_FAS68604	NOT11	93
7617205	NOT11_FAS68604	NOT11	75
7617206	NOT11_FAS68604	NOT11	151
7617207	NOT11_FAS68604	NOT11	40
7617208	NOT11_FAS68604	NOT11	98
7617209	NOT11_FAS68604	NOT11	79
7617210	NOT11_FAS68604	NOT11	81
7617211	NOT11_FAS68604	NOT11	168
7617212	NOT11_FAS68604	NOT11	110
7617213	NOT11_FAS68604	NOT11	127
7617214	NOT11_FAS68604	NOT11	56
7617215	NOT11_FAS68604	NOT11	107
7617216	NOT11_FAS68604	NOT11	101
7617217	NOT11_FAS68604	NOT11	53
7617218	NOT11_FAS68604	NOT11	136
7617219	NOT11_FAS68604	NOT11	105
7617220	NOT11_FAS68604	NOT11	129
7617221	NOT11_FAS68604	NOT11	74
7617222	NOT11_FAS68604	NOT11	63
7617223	NOT11_FAS68604	NOT11	37
7617224	NOT11_FAS68604	NOT11	121
7617225	NOT11_FAS68604	NOT11	143
7617226	NOT11_FAS68604	NOT11	60
7617227	NOT11_FAS68604	NOT11	176
7617228	NOT11_FAS68604	NOT11	137
7617229	NOT11_FAS68604	NOT11	51
7617230	NOT11_FAS68604	NOT11	75
7617231	NOT11_FAS68604	NOT11	111
7617232	NOT11_FAS68604	NOT11	143
7617233	NOT11_FAS68604	NOT11	53
7617234	NOT11_FAS68604	NOT11	50
7617235	NOT11_FAS68604	NOT11	86
7617236	NOT11_FAS68604	NOT11	57
7617237	NOT11_FAS68604	NOT11	163
7617238	NOT11_FAS68604	NOT11	56
7617239	NOT11_FAS68604	NOT11	116
7617240	NOT11_FAS68604	NOT11	31
7617241	NOT11_FAS68604	NOT11	71
7617242	NOT11_FAS68604	NOT11	64
7617243	NOT11_FAS68604	NOT11	76
7617244	NOT11_FAS68604	NOT11	75
7617245	NOT11_FAS68604	NOT11	173
7617246	NOT11_FAS68604	NOT11	115
7617247	NOT11_FAS68604	NOT11	133
7617248	NOT11_FAS68604	NOT11	89
7617249	NOT11_FAS68604	NOT11	41
7617250	NOT11_FAS68604	NOT11	50
7617251	NOT11_FAS68604	NOT11	97
7617252	NOT11_FAS68604	NOT11	91
7617253	NOT11_FAS68604	NOT11	108
7617254	NOT11_FAS68604	NOT11	133
7617255	NOT11_FAS68604	NOT11	50
7617256	NOT11_FAS68604	NOT11	96
7617257	NOT11_FAS68604	NOT11	80
7617258	NOT11_FAS68604	NOT11	222
7617259	NOT11_FAS68604	NOT11	73
7617260	NOT11_FAS68604	NOT11	141
7617261	NOT11_FAS68604	NOT11	74
7617262	NOT11_FAS68604	NOT11	200
7617263	NOT11_FAS68604	NOT11	67
7617264	NOT11_FAS68604	NOT11	66
7617265	NOT11_FAS68604	NOT11	43
7617266	NOT11_FAS68604	NOT11	142
7617267	NOT11_FAS68604	NOT11	68
7617268	NOT11_FAS68604	NOT11	82
7617269	NOT11_FAS68604	NOT11	105
7617270	NOT11_FAS68604	NOT11	47
7617271	NOT11_FAS68604	NOT11	91
7617272	NOT11_FAS68604	NOT11	96
7617273	NOT11_FAS68604	NOT11	112
7617274	NOT11_FAS68604	NOT11	105
7617275	NOT11_FAS68604	NOT11	134
7617276	NOT11_FAS68604	NOT11	62
7617277	NOT11_FAS68604	NOT11	171
7617278	NOT11_FAS68604	NOT11	141
7617279	NOT11_FAS68604	NOT11	137
7617280	NOT11_FAS68604	NOT11	33
7617281	NOT11_FAS68604	NOT11	217
7617282	NOT11_FAS68604	NOT11	71
7617283	NOT11_FAS68604	NOT11	138
7617284	NOT11_FAS68604	NOT11	31
7617285	NOT11_FAS68604	NOT11	69
7617286	NOT11_FAS68604	NOT11	95
7617287	NOT11_FAS68604	NOT11	29
7617288	NOT11_FAS68604	NOT11	101
7617289	NOT11_FAS68604	NOT11	100
7617290	NOT11_FAS68604	NOT11	146
7617291	NOT11_FAS68604	NOT11	49
7617292	NOT11_FAS68604	NOT11	105
7617293	NOT11_FAS68604	NOT11	86
7617294	NOT11_FAS68604	NOT11	109
7617295	NOT11_FAS68604	NOT11	44
7617296	NOT11_FAS68604	NOT11	88
7617297	NOT11_FAS68604	NOT11	65
7617298	NOT11_FAS68604	NOT11	90
7617299	NOT11_FAS68604	NOT11	125
7617300	NOT11_FAS68604	NOT11	72
7617301	NOT11_FAS68604	NOT11	92
7617302	NOT11_FAS68604	NOT11	65
7617303	NOT11_FAS68604	NOT11	156
7617304	NOT11_FAS68604	NOT11	121
7617305	NOT11_FAS68604	NOT11	77
7617306	NOT11_FAS68604	NOT11	215
7617307	NOT11_FAS68604	NOT11	65
7617308	NOT11_FAS68604	NOT11	118
7617309	NOT11_FAS68604	NOT11	98
7617310	NOT11_FAS68604	NOT11	87
7617311	NOT11_FAS68604	NOT11	155
7617312	NOT11_FAS68604	NOT11	99
7617313	NOT11_FAS68604	NOT11	103
7617314	NOT11_FAS68604	NOT11	192
7617315	NOT11_FAS68604	NOT11	135
7617316	NOT11_FAS68604	NOT11	133
7617317	NOT11_FAS68604	NOT11	138
7617318	NOT11_FAS68604	NOT11	131
7617319	NOT11_FAS68604	NOT11	48
7617320	NOT11_FAS68604	NOT11	123
7617321	NOT11_FAS68604	NOT11	117
7617322	NOT11_FAS68604	NOT11	99
7617323	NOT11_FAS68604	NOT11	78
7617324	NOT11_FAS68604	NOT11	111
7617325	NOT11_FAS68604	NOT11	110
7617326	NOT11_FAS68604	NOT11	148
7617327	NOT11_FAS68604	NOT11	87
7617328	NOT11_FAS68604	NOT11	159
7617329	NOT11_FAS68604	NOT11	78
7617330	NOT11_FAS68604	NOT11	83
7617331	NOT11_FAS68604	NOT11	71
7617332	NOT11_FAS68604	NOT11	87
7617333	NOT11_FAS68604	NOT11	43
7617334	NOT11_FAS68604	NOT11	102
7617335	NOT11_FAS68604	NOT11	68
7617336	NOT11_FAS68604	NOT11	51
7617337	NOT11_FAS68604	NOT11	50
7617338	NOT11_FAS68604	NOT11	95
7617339	NOT11_FAS68604	NOT11	67
7617340	NOT11_FAS68604	NOT11	125
7617341	NOT11_FAS68604	NOT11	151
7617342	NOT11_FAS68604	NOT11	140
7617343	NOT11_FAS68604	NOT11	197
7617344	NOT11_FAS68604	NOT11	117
7617345	NOT11_FAS68604	NOT11	66
7617346	NOT11_FAS68604	NOT11	37
7617347	NOT11_FAS68604	NOT11	156
7617348	NOT11_FAS68604	NOT11	52
7617349	NOT11_FAS68604	NOT11	133
7617350	NOT11_FAS68604	NOT11	77
7617351	NOT11_FAS68604	NOT11	85
7617352	NOT11_FAS68604	NOT11	36
7617353	NOT11_FAS68604	NOT11	120
7617354	NOT11_FAS68604	NOT11	194
7617355	NOT11_FAS68604	NOT11	70
7617356	NOT11_FAS68604	NOT11	25
7617357	NOT11_FAS68604	NOT11	191
7617358	NOT11_FAS68604	NOT11	106
7617359	NOT11_FAS68604	NOT11	132
7617360	NOT11_FAS68604	NOT11	48
7617361	NOT11_FAS68604	NOT11	91
7617362	NOT11_FAS68604	NOT11	148
7617363	NOT11_FAS68604	NOT11	107
7617364	NOT11_FAS68604	NOT11	127
7617365	NOT11_FAS68604	NOT11	102
7617366	NOT11_FAS68604	NOT11	148
7617367	NOT11_FAS68604	NOT11	99
7617368	NOT11_FAS68604	NOT11	76
7617369	NOT11_FAS68604	NOT11	131
7617370	NOT11_FAS68604	NOT11	75
7617371	NOT11_FAS68604	NOT11	111
7617372	NOT11_FAS68604	NOT11	82
7617373	NOT11_FAS68604	NOT11	144
7617374	NOT11_FAS68604	NOT11	165
7617375	NOT11_FAS68604	NOT11	111
7617376	NOT11_FAS68604	NOT11	82
7617377	NOT11_FAS68604	NOT11	212
7617378	NOT11_FAS68604	NOT11	84
7617379	NOT11_FAS68604	NOT11	131
7617380	NOT11_FAS68604	NOT11	68
7617381	NOT11_FAS68604	NOT11	24
7617382	NOT11_FAS68604	NOT11	193
7617383	NOT11_FAS68604	NOT11	203
7617384	NOT11_FAS68604	NOT11	66
7617385	NOT11_FAS68604	NOT11	91
7617386	NOT11_FAS68604	NOT11	90
7617387	NOT11_FAS68604	NOT11	101
7617388	NOT11_FAS68604	NOT11	179
7617389	NOT11_FAS68604	NOT11	101
7617390	NOT11_FAS68604	NOT11	149
7617391	NOT11_FAS68604	NOT11	70
7617392	NOT11_FAS68604	NOT11	120
7617393	NOT11_FAS68604	NOT11	81
7617394	NOT11_FAS68604	NOT11	77
7617395	NOT11_FAS68604	NOT11	64
7617396	NOT11_FAS68604	NOT11	148
7617397	NOT11_FAS68604	NOT11	136
7617398	NOT11_FAS68604	NOT11	185
7617399	NOT11_FAS68604	NOT11	133
7617400	NOT11_FAS68604	NOT11	50
7617401	NOT11_FAS68604	NOT11	156
7617402	NOT11_FAS68604	NOT11	27
7617403	NOT11_FAS68604	NOT11	84
7617404	NOT11_FAS68604	NOT11	154
7617405	NOT11_FAS68604	NOT11	75
7617406	NOT11_FAS68604	NOT11	100
7617407	NOT11_FAS68604	NOT11	61
7617408	NOT11_FAS68604	NOT11	75
7617409	NOT11_FAS68604	NOT11	112
7617410	NOT11_FAS68604	NOT11	64
7617411	NOT11_FAS68604	NOT11	103
7617412	NOT11_FAS68604	NOT11	135
7617413	NOT11_FAS68604	NOT11	153
7617414	NOT11_FAS68604	NOT11	141
7617415	NOT11_FAS68604	NOT11	21
7617416	NOT11_FAS68604	NOT11	41
7617417	NOT11_FAS68604	NOT11	76
7617418	NOT11_FAS68604	NOT11	78
7617419	NOT11_FAS68604	NOT11	154
7617420	NOT11_FAS68604	NOT11	78
7617421	NOT11_FAS68604	NOT11	103
7617422	NOT11_FAS68604	NOT11	98
7617423	NOT11_FAS68604	NOT11	64
7617424	NOT11_FAS68604	NOT11	68
7617425	NOT11_FAS68604	NOT11	64
7617426	NOT11_FAS68604	NOT11	54
7617427	NOT11_FAS68604	NOT11	106
7617428	NOT11_FAS68604	NOT11	53
7617429	NOT11_FAS68604	NOT11	160
7617430	NOT11_FAS68604	NOT11	89
7617431	NOT11_FAS68604	NOT11	126
7617432	NOT11_FAS68604	NOT11	146
7617433	NOT11_FAS68604	NOT11	74
7617434	NOT11_FAS68604	NOT11	95
7617435	NOT11_FAS68604	NOT11	60
7617436	NOT11_FAS68604	NOT11	113
7617437	NOT11_FAS68604	NOT11	51
7617438	NOT11_FAS68604	NOT11	157
7617439	NOT11_FAS68604	NOT11	120
7617440	NOT11_FAS68604	NOT11	147
7617441	NOT11_FAS68604	NOT11	145
7617442	NOT11_FAS68604	NOT11	219
7617443	NOT11_FAS68604	NOT11	34
7617444	NOT11_FAS68604	NOT11	93
7617445	NOT11_FAS68604	NOT11	71
7617446	NOT11_FAS68604	NOT11	34
7617447	NOT11_FAS68604	NOT11	119
7617448	NOT11_FAS68604	NOT11	168
7617449	NOT11_FAS68604	NOT11	51
7617450	NOT11_FAS68604	NOT11	30
7617451	NOT11_FAS68604	NOT11	98
7617452	NOT11_FAS68604	NOT11	29
7617453	NOT11_FAS68604	NOT11	113
7617454	NOT11_FAS68604	NOT11	55
7617455	NOT11_FAS68604	NOT11	66
7617456	NOT11_FAS68604	NOT11	119
7617457	NOT11_FAS68604	NOT11	53
7617458	NOT11_FAS68604	NOT11	117
7617459	NOT11_FAS68604	NOT11	127
7617460	NOT11_FAS68604	NOT11	106
7617461	NOT11_FAS68604	NOT11	68
7617462	NOT11_FAS68604	NOT11	155
7617463	NOT11_FAS68604	NOT11	57
7617464	NOT11_FAS68604	NOT11	61
7617465	NOT11_FAS68604	NOT11	134
7617466	NOT11_FAS68604	NOT11	67
7617467	NOT11_FAS68604	NOT11	44
7617468	NOT11_FAS68604	NOT11	104
7617469	NOT11_FAS68604	NOT11	167
7617470	NOT11_FAS68604	NOT11	117
7617471	NOT11_FAS68604	NOT11	35
7617472	NOT11_FAS68604	NOT11	94
7617473	NOT11_FAS68604	NOT11	76
7617474	NOT11_FAS68604	NOT11	79
7617475	NOT11_FAS68604	NOT11	115
7617476	NOT11_FAS68604	NOT11	80
7617477	NOT11_FAS68604	NOT11	51
7617478	NOT11_FAS68604	NOT11	83
7617479	NOT11_FAS68604	NOT11	152
7617480	NOT11_FAS68604	NOT11	55
7617481	NOT11_FAS68604	NOT11	122
7617482	NOT11_FAS68604	NOT11	87
7617483	NOT11_FAS68604	NOT11	92
7617484	NOT11_FAS68604	NOT11	106
7617485	NOT11_FAS68604	NOT11	126
7617486	NOT11_FAS68604	NOT11	71
7617487	NOT11_FAS68604	NOT11	195
7617488	NOT11_FAS68604	NOT11	88
7617489	NOT11_FAS68604	NOT11	79
7617490	NOT11_FAS68604	NOT11	80
7617491	NOT11_FAS68604	NOT11	159
7617492	NOT11_FAS68604	NOT11	130
7617493	NOT11_FAS68604	NOT11	121
7617494	NOT11_FAS68604	NOT11	144
7617495	NOT11_FAS68604	NOT11	153
7617496	NOT11_FAS68604	NOT11	49
7617497	NOT11_FAS68604	NOT11	66
7617498	NOT11_FAS68604	NOT11	101
7617499	NOT11_FAS68604	NOT11	54
7617500	NOT11_FAS68604	NOT11	190
7617501	NOT11_FAS68604	NOT11	36
7617502	NOT11_FAS68604	NOT11	107
7617503	NOT11_FAS68604	NOT11	117
7617504	NOT11_FAS68604	NOT11	80
7617505	NOT11_FAS68604	NOT11	84
7617506	NOT11_FAS68604	NOT11	125
7617507	NOT11_FAS68604	NOT11	68
7617508	NOT11_FAS68604	NOT11	98
7617509	NOT11_FAS68604	NOT11	180
7617510	NOT11_FAS68604	NOT11	162
7617511	NOT11_FAS68604	NOT11	88
7617512	NOT11_FAS68604	NOT11	131
7617513	NOT11_FAS68604	NOT11	153
7617514	NOT11_FAS68604	NOT11	47
7617515	NOT11_FAS68604	NOT11	184
7617516	NOT11_FAS68604	NOT11	113
7617517	NOT11_FAS68604	NOT11	74
7617518	NOT11_FAS68604	NOT11	47
7617519	NOT11_FAS68604	NOT11	157
7617520	NOT11_FAS68604	NOT11	89
7617521	NOT11_FAS68604	NOT11	118
7617522	NOT11_FAS68604	NOT11	101
7617523	NOT11_FAS68604	NOT11	138
7617524	NOT11_FAS68604	NOT11	73
7617525	NOT11_FAS68604	NOT11	41
7617526	NOT11_FAS68604	NOT11	81
7617527	NOT11_FAS68604	NOT11	149
7617528	NOT11_FAS68604	NOT11	165
7617529	NOT11_FAS68604	NOT11	94
7617530	NOT11_FAS68604	NOT11	134
7617531	NOT11_FAS68604	NOT11	94
7617532	NOT11_FAS68604	NOT11	190
7617533	NOT11_FAS68604	NOT11	164
7617534	NOT11_FAS68604	NOT11	125
7617535	NOT11_FAS68604	NOT11	96
7617536	NOT11_FAS68604	NOT11	176
7617537	NOT11_FAS68604	NOT11	96
7617538	NOT11_FAS68604	NOT11	108
7617539	NOT11_FAS68604	NOT11	47
7617540	NOT11_FAS68604	NOT11	92
7617541	NOT11_FAS68604	NOT11	97
7617542	NOT11_FAS68604	NOT11	60
7617543	NOT11_FAS68604	NOT11	172
7617544	NOT11_FAS68604	NOT11	61
7617545	NOT11_FAS68604	NOT11	89
7617546	NOT11_FAS68604	NOT11	131
7617547	NOT11_FAS68604	NOT11	70
7617548	NOT11_FAS68604	NOT11	43
7617549	NOT11_FAS68604	NOT11	145
7617550	NOT11_FAS68604	NOT11	98
7617551	NOT11_FAS68604	NOT11	64
7617552	NOT11_FAS68604	NOT11	84
7617553	NOT11_FAS68604	NOT11	157
7617554	NOT11_FAS68604	NOT11	169
7617555	NOT11_FAS68604	NOT11	30
7617556	NOT11_FAS68604	NOT11	89
7617557	NOT11_FAS68604	NOT11	81
7617558	NOT11_FAS68604	NOT11	110
7617559	NOT11_FAS68604	NOT11	57
7617560	NOT11_FAS68604	NOT11	22
7617561	NOT11_FAS68604	NOT11	38
7617562	NOT11_FAS68604	NOT11	24
7617563	NOT11_FAS68604	NOT11	31
7617564	NOT11_FAS68604	NOT11	84
7617565	NOT11_FAS68604	NOT11	184
7617566	NOT11_FAS68604	NOT11	201
7617567	NOT11_FAS68604	NOT11	134
7617568	NOT11_FAS68604	NOT11	116
7617569	NOT11_FAS68604	NOT11	149
7617570	NOT11_FAS68604	NOT11	174
7617571	NOT11_FAS68604	NOT11	69
7617572	NOT11_FAS68604	NOT11	78
7617573	NOT11_FAS68604	NOT11	106
7617574	NOT11_FAS68604	NOT11	18
7617575	NOT11_FAS68604	NOT11	185
7617576	NOT11_FAS68604	NOT11	101
7617577	NOT11_FAS68604	NOT11	60
7617578	NOT11_FAS68604	NOT11	148
7617579	NOT11_FAS68604	NOT11	96
7617580	NOT11_FAS68604	NOT11	46
7617581	NOT11_FAS68604	NOT11	73
7617582	NOT11_FAS68604	NOT11	133
7617583	NOT11_FAS68604	NOT11	103
7617584	NOT11_FAS68604	NOT11	148
7617585	NOT11_FAS68604	NOT11	178
7617586	NOT11_FAS68604	NOT11	84
7617587	NOT11_FAS68604	NOT11	78
7617588	NOT11_FAS68604	NOT11	80
7617589	NOT11_FAS68604	NOT11	62
7617590	NOT11_FAS68604	NOT11	148
7617591	NOT11_FAS68604	NOT11	54
7617592	NOT11_FAS68604	NOT11	65
7617593	NOT11_FAS68604	NOT11	76
7617594	NOT11_FAS68604	NOT11	145
7617595	NOT11_FAS68604	NOT11	128
7617596	NOT11_FAS68604	NOT11	110
7617597	NOT11_FAS68604	NOT11	78
7617598	NOT11_FAS68604	NOT11	93
7617599	NOT11_FAS68604	NOT11	203
7617600	NOT11_FAS68604	NOT11	77
7617601	NOT11_FAS68604	NOT11	105
7617602	NOT11_FAS68604	NOT11	48
7617603	NOT11_FAS68604	NOT11	33
7617604	NOT11_FAS68604	NOT11	52
7617605	NOT11_FAS68604	NOT11	159
7617606	NOT11_FAS68604	NOT11	89
7617607	NOT11_FAS68604	NOT11	33
7617608	NOT11_FAS68604	NOT11	71
7617609	NOT11_FAS68604	NOT11	130
7617610	NOT11_FAS68604	NOT11	56
7617611	NOT11_FAS68604	NOT11	124
7617612	NOT11_FAS68604	NOT11	126
7617613	NOT11_FAS68604	NOT11	77
7617614	NOT11_FAS68604	NOT11	111
7617615	NOT11_FAS68604	NOT11	177
7617616	NOT11_FAS68604	NOT11	114
7617617	NOT11_FAS68604	NOT11	172
7617618	NOT11_FAS68604	NOT11	120
7617619	NOT11_FAS68604	NOT11	22
7617620	NOT11_FAS68604	NOT11	186
7617621	NOT11_FAS68604	NOT11	216
7617622	NOT11_FAS68604	NOT11	8
7617623	NOT11_FAS68604	NOT11	62
7617624	NOT11_FAS68604	NOT11	87
7617625	NOT11_FAS68604	NOT11	27
7617626	NOT11_FAS68604	NOT11	153
7617627	NOT11_FAS68604	NOT11	92
7617628	NOT11_FAS68604	NOT11	84
7617629	NOT11_FAS68604	NOT11	147
7617630	NOT11_FAS68604	NOT11	203
7617631	NOT11_FAS68604	NOT11	60
7617632	NOT11_FAS68604	NOT11	32
7617633	NOT11_FAS68604	NOT11	167
7617634	NOT11_FAS68604	NOT11	115
7617635	NOT11_FAS68604	NOT11	133
7617636	NOT11_FAS68604	NOT11	64
7617637	NOT11_FAS68604	NOT11	47
7617638	NOT11_FAS68604	NOT11	86
7617639	NOT11_FAS68604	NOT11	111
7617640	NOT11_FAS68604	NOT11	140
7617641	NOT11_FAS68604	NOT11	56
7617642	NOT11_FAS68604	NOT11	110
7617643	NOT11_FAS68604	NOT11	79
7617644	NOT11_FAS68604	NOT11	80
7617645	NOT11_FAS68604	NOT11	105
7617646	NOT11_FAS68604	NOT11	67
7617647	NOT11_FAS68604	NOT11	53
7617648	NOT11_FAS68604	NOT11	44
7617649	NOT11_FAS68604	NOT11	96
7617650	NOT11_FAS68604	NOT11	22
7617651	NOT11_FAS68604	NOT11	130
7617652	NOT11_FAS68604	NOT11	125
7617653	NOT11_FAS68604	NOT11	184
7617654	NOT11_FAS68604	NOT11	84
7617655	NOT11_FAS68604	NOT11	84
7617656	NOT11_FAS68604	NOT11	149
7617657	NOT11_FAS68604	NOT11	81
7617658	NOT11_FAS68604	NOT11	31
7617659	NOT11_FAS68604	NOT11	201
7617660	NOT11_FAS68604	NOT11	69
7617661	NOT11_FAS68604	NOT11	18
7617662	NOT11_FAS68604	NOT11	157
7617663	NOT11_FAS68604	NOT11	110
7617664	NOT11_FAS68604	NOT11	38
7617665	NOT11_FAS68604	NOT11	24
7617666	NOT11_FAS68604	NOT11	106
7617667	NOT11_FAS68604	NOT11	89
7617668	NOT11_FAS68604	NOT11	134
7617669	NOT11_FAS68604	NOT11	116
7617670	NOT11_FAS68604	NOT11	185
7617671	NOT11_FAS68604	NOT11	30
7617672	NOT11_FAS68604	NOT11	101
7617673	NOT11_FAS68604	NOT11	22
7617674	NOT11_FAS68604	NOT11	169
7617675	NOT11_FAS68604	NOT11	57
7617676	NOT11_FAS68604	NOT11	78
7617677	NOT11_FAS68604	NOT11	99
7617678	NOT11_FAS68604	NOT11	44
7617679	NOT11_FAS68604	NOT11	62
7617680	NOT11_FAS68604	NOT11	110
7617681	NOT11_FAS68604	NOT11	83
7617682	NOT11_FAS68604	NOT11	131
7617683	NOT11_FAS68604	NOT11	172
7617684	NOT11_FAS68604	NOT11	117
7617685	NOT11_FAS68604	NOT11	141
7617686	NOT11_FAS68604	NOT11	83
7617687	NOT11_FAS68604	NOT11	167
7617688	NOT11_FAS68604	NOT11	147
7617689	NOT11_FAS68604	NOT11	86
7617690	NOT11_FAS68604	NOT11	67
7617691	NOT11_FAS68604	NOT11	79
7617692	NOT11_FAS68604	NOT11	91
7617693	NOT11_FAS68604	NOT11	80
7617694	NOT11_FAS68604	NOT11	114
7617695	NOT11_FAS68604	NOT11	121
7617696	NOT11_FAS68604	NOT11	98
7617697	NOT11_FAS68604	NOT11	73
7617698	NOT11_FAS68604	NOT11	69
7617699	NOT11_FAS68604	NOT11	66
7617700	NOT11_FAS68604	NOT11	107
7617701	NOT11_FAS68604	NOT11	123
7617702	NOT11_FAS68604	NOT11	94
7617703	NOT11_FAS68604	NOT11	57
7617704	NOT11_FAS68604	NOT11	146
7617705	NOT11_FAS68604	NOT11	46
7617706	NOT11_FAS68604	NOT11	68
7617707	NOT11_FAS68604	NOT11	62
7617708	NOT11_FAS68604	NOT11	83
7617709	NOT11_FAS68604	NOT11	85
7617710	NOT11_FAS68604	NOT11	99
7617711	NOT11_FAS68604	NOT11	90
7617712	NOT11_FAS68604	NOT11	76
7617713	NOT11_FAS68604	NOT11	75
7617714	NOT11_FAS68604	NOT11	87
7617715	NOT11_FAS68604	NOT11	66
7617716	NOT11_FAS68604	NOT11	198
7617717	NOT11_FAS68604	NOT11	40
7617718	NOT11_FAS68604	NOT11	84
7617719	NOT11_FAS68604	NOT11	152
7617720	NOT11_FAS68604	NOT11	122
7617721	NOT11_FAS68604	NOT11	61
7617722	NOT11_FAS68604	NOT11	59
7617723	NOT11_FAS68604	NOT11	92
7617724	NOT11_FAS68604	NOT11	52
7617725	NOT11_FAS68604	NOT11	86
7617726	NOT11_FAS68604	NOT11	212
7617727	NOT11_FAS68604	NOT11	36
7617728	NOT11_FAS68604	NOT11	91
7617729	NOT11_FAS68604	NOT11	58
7617730	NOT11_FAS68604	NOT11	110
7617731	NOT11_FAS68604	NOT11	87
7617732	NOT11_FAS68604	NOT11	53
7617733	NOT11_FAS68604	NOT11	150
7617734	NOT11_FAS68604	NOT11	93
7617735	NOT11_FAS68604	NOT11	100
7617736	NOT11_FAS68604	NOT11	121
7617737	NOT11_FAS68604	NOT11	219
7617738	NOT11_FAS68604	NOT11	120
7617739	NOT11_FAS68604	NOT11	85
7617740	NOT11_FAS68604	NOT11	133
7617741	NOT11_FAS68604	NOT11	40
7617742	NOT11_FAS68604	NOT11	86
7617743	NOT11_FAS68604	NOT11	115
7617744	NOT11_FAS68604	NOT11	130
7617745	NOT11_FAS68604	NOT11	54
7617746	NOT11_FAS68604	NOT11	172
7617747	NOT11_FAS68604	NOT11	103
7617748	NOT11_FAS68604	NOT11	98
7617749	NOT11_FAS68604	NOT11	47
7617750	NOT11_FAS68604	NOT11	29
7617751	NOT11_FAS68604	NOT11	70
7617752	NOT11_FAS68604	NOT11	139
7617753	NOT11_FAS68604	NOT11	50
7617754	NOT11_FAS68604	NOT11	122
7617755	NOT11_FAS68604	NOT11	47
7617756	NOT11_FAS68604	NOT11	60
7617757	NOT11_FAS68604	NOT11	113
7617758	NOT11_FAS68604	NOT11	109
7617759	NOT11_FAS68604	NOT11	106
7617760	NOT11_FAS68604	NOT11	97
7617761	NOT11_FAS68604	NOT11	79
7617762	NOT11_FAS68604	NOT11	170
7617763	NOT11_FAS68604	NOT11	97
7617764	NOT11_FAS68604	NOT11	99
7617765	NOT11_FAS68604	NOT11	70
7617766	NOT11_FAS68604	NOT11	67
7617767	NOT11_FAS68604	NOT11	45
7617768	NOT11_FAS68604	NOT11	82
7617769	NOT11_FAS68604	NOT11	52
7617770	NOT11_FAS68604	NOT11	129
7617771	NOT11_FAS68604	NOT11	67
7617772	NOT11_FAS68604	NOT11	74
7617773	NOT11_FAS68604	NOT11	175
7617774	NOT11_FAS68604	NOT11	134
7617775	NOT11_FAS68604	NOT11	91
7617776	NOT11_FAS68604	NOT11	85
7617777	NOT11_FAS68604	NOT11	89
7617778	NOT11_FAS68604	NOT11	76
7617779	NOT11_FAS68604	NOT11	138
7617780	NOT11_FAS68604	NOT11	63
7617781	NOT11_FAS68604	NOT11	107
7617782	NOT11_FAS68604	NOT11	50
7617783	NOT11_FAS68604	NOT11	65
7617784	NOT11_FAS68604	NOT11	133
7617785	NOT11_FAS68604	NOT11	152
7617786	NOT11_FAS68604	NOT11	55
7617787	NOT11_FAS68604	NOT11	89
7617788	NOT11_FAS68604	NOT11	183
7617789	NOT11_FAS68604	NOT11	57
7617790	NOT11_FAS68604	NOT11	85
7617791	NOT11_FAS68604	NOT11	198
7617792	NOT11_FAS68604	NOT11	41
7617793	NOT11_FAS68604	NOT11	113
7617794	NOT11_FAS68604	NOT11	99
7617795	NOT11_FAS68604	NOT11	120
7617796	NOT11_FAS68604	NOT11	30
7617797	NOT11_FAS68604	NOT11	41
7617798	NOT11_FAS68604	NOT11	54
7617799	NOT11_FAS68604	NOT11	204
7617800	NOT11_FAS68604	NOT11	78
7617801	NOT11_FAS68604	NOT11	113
7617802	NOT11_FAS68604	NOT11	131
7617803	NOT11_FAS68604	NOT11	72
7617804	NOT11_FAS68604	NOT11	64
7617805	NOT11_FAS68604	NOT11	80
7617806	NOT11_FAS68604	NOT11	73
7617807	NOT11_FAS68604	NOT11	72
7617808	NOT11_FAS68604	NOT11	93
7617809	NOT11_FAS68604	NOT11	75
7617810	NOT11_FAS68604	NOT11	151
7617811	NOT11_FAS68604	NOT11	40
7617812	NOT11_FAS68604	NOT11	98
7617813	NOT11_FAS68604	NOT11	79
7617814	NOT11_FAS68604	NOT11	81
7617815	NOT11_FAS68604	NOT11	168
7617816	NOT11_FAS68604	NOT11	110
7617817	NOT11_FAS68604	NOT11	127
7617818	NOT11_FAS68604	NOT11	56
7617819	NOT11_FAS68604	NOT11	107
7617820	NOT11_FAS68604	NOT11	101
7617821	NOT11_FAS68604	NOT11	53
7617822	NOT11_FAS68604	NOT11	118
7617823	NOT11_FAS68604	NOT11	136
7617824	NOT11_FAS68604	NOT11	105
7617825	NOT11_FAS68604	NOT11	129
7617826	NOT11_FAS68604	NOT11	74
7617827	NOT11_FAS68604	NOT11	63
7617828	NOT11_FAS68604	NOT11	37
7617829	NOT11_FAS68604	NOT11	121
7617830	NOT11_FAS68604	NOT11	143
7617831	NOT11_FAS68604	NOT11	60
7617832	NOT11_FAS68604	NOT11	176
7617833	NOT11_FAS68604	NOT11	137
7617834	NOT11_FAS68604	NOT11	51
7617835	NOT11_FAS68604	NOT11	75
7617836	NOT11_FAS68604	NOT11	111
7617837	NOT11_FAS68604	NOT11	143
7617838	NOT11_FAS68604	NOT11	53
7617839	NOT11_FAS68604	NOT11	50
7617840	NOT11_FAS68604	NOT11	86
7617841	NOT11_FAS68604	NOT11	57
7617842	NOT11_FAS68604	NOT11	163
7617843	NOT11_FAS68604	NOT11	56
7617844	NOT11_FAS68604	NOT11	116
7617845	NOT11_FAS68604	NOT11	31
7617846	NOT11_FAS68604	NOT11	71
7617847	NOT11_FAS68604	NOT11	64
7617848	NOT11_FAS68604	NOT11	76
7617849	NOT11_FAS68604	NOT11	75
7617850	NOT11_FAS68604	NOT11	173
7617851	NOT11_FAS68604	NOT11	115
7617852	NOT11_FAS68604	NOT11	133
7617853	NOT11_FAS68604	NOT11	89
7617854	NOT11_FAS68604	NOT11	41
7617855	NOT11_FAS68604	NOT11	50
7617856	NOT11_FAS68604	NOT11	97
7617857	NOT11_FAS68604	NOT11	91
7617858	NOT11_FAS68604	NOT11	108
7617859	NOT11_FAS68604	NOT11	133
7617860	NOT11_FAS68604	NOT11	50
7617861	NOT11_FAS68604	NOT11	96
7617862	NOT11_FAS68604	NOT11	80
7617863	NOT11_FAS68604	NOT11	222
7617864	NOT11_FAS68604	NOT11	73
7617865	NOT11_FAS68604	NOT11	141
7617866	NOT11_FAS68604	NOT11	74
7617867	NOT11_FAS68604	NOT11	200
7617868	NOT11_FAS68604	NOT11	67
7617869	NOT11_FAS68604	NOT11	66
7617870	NOT11_FAS68604	NOT11	43
7617871	NOT11_FAS68604	NOT11	142
7617872	NOT11_FAS68604	NOT11	68
7617873	NOT11_FAS68604	NOT11	69
7617874	NOT11_FAS68604	NOT11	82
7617875	NOT11_FAS68604	NOT11	105
7617876	NOT11_FAS68604	NOT11	47
7617877	NOT11_FAS68604	NOT11	91
7617878	NOT11_FAS68604	NOT11	112
7617879	NOT11_FAS68604	NOT11	105
7617880	NOT11_FAS68604	NOT11	134
7617881	NOT11_FAS68604	NOT11	62
7617882	NOT11_FAS68604	NOT11	171
7617883	NOT11_FAS68604	NOT11	141
7617884	NOT11_FAS68604	NOT11	137
7617885	NOT11_FAS68604	NOT11	33
7617886	NOT11_FAS68604	NOT11	217
7617887	NOT11_FAS68604	NOT11	71
7617888	NOT11_FAS68604	NOT11	138
7617889	NOT11_FAS68604	NOT11	31
7617890	NOT11_FAS68604	NOT11	69
7617891	NOT11_FAS68604	NOT11	95
7617892	NOT11_FAS68604	NOT11	29
7617893	NOT11_FAS68604	NOT11	101
7617894	NOT11_FAS68604	NOT11	62
7617895	NOT11_FAS68604	NOT11	87
7617896	NOT11_FAS68604	NOT11	100
7617897	NOT11_FAS68604	NOT11	146
7617898	NOT11_FAS68604	NOT11	49
7617899	NOT11_FAS68604	NOT11	105
7617900	NOT11_FAS68604	NOT11	86
7617901	NOT11_FAS68604	NOT11	109
7617902	NOT11_FAS68604	NOT11	44
7617903	NOT11_FAS68604	NOT11	88
7617904	NOT11_FAS68604	NOT11	65
7617905	NOT11_FAS68604	NOT11	90
7617906	NOT11_FAS68604	NOT11	125
7617907	NOT11_FAS68604	NOT11	55
7617908	NOT11_FAS68604	NOT11	72
7617909	NOT11_FAS68604	NOT11	92
7617910	NOT11_FAS68604	NOT11	65
7617911	NOT11_FAS68604	NOT11	156
7617912	NOT11_FAS68604	NOT11	121
7617913	NOT11_FAS68604	NOT11	77
7617914	NOT11_FAS68604	NOT11	215
7617915	NOT11_FAS68604	NOT11	65
7617916	NOT11_FAS68604	NOT11	118
7617917	NOT11_FAS68604	NOT11	98
7617918	NOT11_FAS68604	NOT11	87
7617919	NOT11_FAS68604	NOT11	155
7617920	NOT11_FAS68604	NOT11	99
7617921	NOT11_FAS68604	NOT11	103
7617922	NOT11_FAS68604	NOT11	192
7617923	NOT11_FAS68604	NOT11	135
7617924	NOT11_FAS68604	NOT11	61
7617925	NOT11_FAS68604	NOT11	133
7617926	NOT11_FAS68604	NOT11	138
7617927	NOT11_FAS68604	NOT11	131
7617928	NOT11_FAS68604	NOT11	48
7617929	NOT11_FAS68604	NOT11	123
7617930	NOT11_FAS68604	NOT11	117
7617931	NOT11_FAS68604	NOT11	78
7617932	NOT11_FAS68604	NOT11	111
7617933	NOT11_FAS68604	NOT11	110
7617934	NOT11_FAS68604	NOT11	148
7617935	NOT11_FAS68604	NOT11	87
7617936	NOT11_FAS68604	NOT11	54
7617937	NOT11_FAS68604	NOT11	159
7617938	NOT11_FAS68604	NOT11	78
7617939	NOT11_FAS68604	NOT11	83
7617940	NOT11_FAS68604	NOT11	71
7617941	NOT11_FAS68604	NOT11	87
7617942	NOT11_FAS68604	NOT11	43
7617943	NOT11_FAS68604	NOT11	102
7617944	NOT11_FAS68604	NOT11	68
7617945	NOT11_FAS68604	NOT11	51
7617946	NOT11_FAS68604	NOT11	50
7617947	NOT11_FAS68604	NOT11	95
7617948	NOT11_FAS68604	NOT11	67
7617949	NOT11_FAS68604	NOT11	125
7617950	NOT11_FAS68604	NOT11	151
7617951	NOT11_FAS68604	NOT11	140
7617952	NOT11_FAS68604	NOT11	197
7617953	NOT11_FAS68604	NOT11	117
7617954	NOT11_FAS68604	NOT11	66
7617955	NOT11_FAS68604	NOT11	37
7617956	NOT11_FAS68604	NOT11	156
7617957	NOT11_FAS68604	NOT11	52
7617958	NOT11_FAS68604	NOT11	133
7617959	NOT11_FAS68604	NOT11	77
7617960	NOT11_FAS68604	NOT11	85
7617961	NOT11_FAS68604	NOT11	36
7617962	NOT11_FAS68604	NOT11	120
7617963	NOT11_FAS68604	NOT11	194
7617964	NOT11_FAS68604	NOT11	70
7617965	NOT11_FAS68604	NOT11	25
7617966	NOT11_FAS68604	NOT11	191
7617967	NOT11_FAS68604	NOT11	106
7617968	NOT11_FAS68604	NOT11	132
7617969	NOT11_FAS68604	NOT11	48
7617970	NOT11_FAS68604	NOT11	91
7617971	NOT11_FAS68604	NOT11	148
7617972	NOT11_FAS68604	NOT11	107
7617973	NOT11_FAS68604	NOT11	127
7617974	NOT11_FAS68604	NOT11	102
7617975	NOT11_FAS68604	NOT11	148
7617976	NOT11_FAS68604	NOT11	76
7617977	NOT11_FAS68604	NOT11	131
7617978	NOT11_FAS68604	NOT11	75
7617979	NOT11_FAS68604	NOT11	111
7617980	NOT11_FAS68604	NOT11	82
7617981	NOT11_FAS68604	NOT11	144
7617982	NOT11_FAS68604	NOT11	165
7617983	NOT11_FAS68604	NOT11	111
7617984	NOT11_FAS68604	NOT11	82
7617985	NOT11_FAS68604	NOT11	212
7617986	NOT11_FAS68604	NOT11	84
7617987	NOT11_FAS68604	NOT11	131
7617988	NOT11_FAS68604	NOT11	68
7617989	NOT11_FAS68604	NOT11	24
7617990	NOT11_FAS68604	NOT11	193
7617991	NOT11_FAS68604	NOT11	203
7617992	NOT11_FAS68604	NOT11	66
7617993	NOT11_FAS68604	NOT11	91
7617994	NOT11_FAS68604	NOT11	90
7617995	NOT11_FAS68604	NOT11	101
7617996	NOT11_FAS68604	NOT11	179
7617997	NOT11_FAS68604	NOT11	101
7617998	NOT11_FAS68604	NOT11	149
7617999	NOT11_FAS68604	NOT11	70
7618000	NOT11_FAS68604	NOT11	120
7618001	NOT11_FAS68604	NOT11	81
7618002	NOT11_FAS68604	NOT11	77
7618003	NOT11_FAS68604	NOT11	64
7618004	NOT11_FAS68604	NOT11	148
7618005	NOT11_FAS68604	NOT11	136
7618006	NOT11_FAS68604	NOT11	185
7618007	NOT11_FAS68604	NOT11	133
7618008	NOT11_FAS68604	NOT11	50
7618009	NOT11_FAS68604	NOT11	156
7618010	NOT11_FAS68604	NOT11	27
7618011	NOT11_FAS68604	NOT11	84
7618012	NOT11_FAS68604	NOT11	154
7618013	NOT11_FAS68604	NOT11	75
7618014	NOT11_FAS68604	NOT11	100
7618015	NOT11_FAS68604	NOT11	61
7618016	NOT11_FAS68604	NOT11	75
7618017	NOT11_FAS68604	NOT11	112
7618018	NOT11_FAS68604	NOT11	64
7618019	NOT11_FAS68604	NOT11	103
7618020	NOT11_FAS68604	NOT11	135
7618021	NOT11_FAS68604	NOT11	153
7618022	NOT11_FAS68604	NOT11	141
7618023	NOT11_FAS68604	NOT11	21
7618024	NOT11_FAS68604	NOT11	41
7618025	NOT11_FAS68604	NOT11	76
7618026	NOT11_FAS68604	NOT11	78
7618027	NOT11_FAS68604	NOT11	154
7618028	NOT11_FAS68604	NOT11	78
7618029	NOT11_FAS68604	NOT11	103
7618030	NOT11_FAS68604	NOT11	98
7618031	NOT11_FAS68604	NOT11	64
7618032	NOT11_FAS68604	NOT11	174
7618033	NOT11_FAS68604	NOT11	68
7618034	NOT11_FAS68604	NOT11	64
7618035	NOT11_FAS68604	NOT11	54
7618036	NOT11_FAS68604	NOT11	106
7618037	NOT11_FAS68604	NOT11	53
7618038	NOT11_FAS68604	NOT11	160
7618039	NOT11_FAS68604	NOT11	89
7618040	NOT11_FAS68604	NOT11	126
7618041	NOT11_FAS68604	NOT11	146
7618042	NOT11_FAS68604	NOT11	74
7618043	NOT11_FAS68604	NOT11	95
7618044	NOT11_FAS68604	NOT11	60
7618045	NOT11_FAS68604	NOT11	113
7618046	NOT11_FAS68604	NOT11	51
7618047	NOT11_FAS68604	NOT11	157
7618048	NOT11_FAS68604	NOT11	120
7618049	NOT11_FAS68604	NOT11	147
7618050	NOT11_FAS68604	NOT11	145
7618051	NOT11_FAS68604	NOT11	219
7618052	NOT11_FAS68604	NOT11	34
7618053	NOT11_FAS68604	NOT11	93
7618054	NOT11_FAS68604	NOT11	71
7618055	NOT11_FAS68604	NOT11	34
7618056	NOT11_FAS68604	NOT11	119
7618057	NOT11_FAS68604	NOT11	51
7618058	NOT11_FAS68604	NOT11	30
7618059	NOT11_FAS68604	NOT11	98
7618060	NOT11_FAS68604	NOT11	29
7618061	NOT11_FAS68604	NOT11	113
7618062	NOT11_FAS68604	NOT11	66
7618063	NOT11_FAS68604	NOT11	119
7618064	NOT11_FAS68604	NOT11	53
7618065	NOT11_FAS68604	NOT11	117
7618066	NOT11_FAS68604	NOT11	127
7618067	NOT11_FAS68604	NOT11	106
7618068	NOT11_FAS68604	NOT11	68
7618069	NOT11_FAS68604	NOT11	155
7618070	NOT11_FAS68604	NOT11	57
7618071	NOT11_FAS68604	NOT11	126
7618072	NOT11_FAS68604	NOT11	61
7618073	NOT11_FAS68604	NOT11	134
7618074	NOT11_FAS68604	NOT11	67
7618075	NOT11_FAS68604	NOT11	44
7618076	NOT11_FAS68604	NOT11	167
7618077	NOT11_FAS68604	NOT11	117
7618078	NOT11_FAS68604	NOT11	35
7618079	NOT11_FAS68604	NOT11	94
7618080	NOT11_FAS68604	NOT11	76
7618081	NOT11_FAS68604	NOT11	79
7618082	NOT11_FAS68604	NOT11	115
7618083	NOT11_FAS68604	NOT11	80
7618084	NOT11_FAS68604	NOT11	51
7618085	NOT11_FAS68604	NOT11	83
7618086	NOT11_FAS68604	NOT11	152
7618087	NOT11_FAS68604	NOT11	55
7618088	NOT11_FAS68604	NOT11	122
7618089	NOT11_FAS68604	NOT11	87
7618090	NOT11_FAS68604	NOT11	92
7618091	NOT11_FAS68604	NOT11	106
7618092	NOT11_FAS68604	NOT11	126
7618093	NOT11_FAS68604	NOT11	71
7618094	NOT11_FAS68604	NOT11	195
7618095	NOT11_FAS68604	NOT11	88
7618096	NOT11_FAS68604	NOT11	79
7618097	NOT11_FAS68604	NOT11	80
7618098	NOT11_FAS68604	NOT11	159
7618099	NOT11_FAS68604	NOT11	130
7618100	NOT11_FAS68604	NOT11	121
7618101	NOT11_FAS68604	NOT11	144
7618102	NOT11_FAS68604	NOT11	153
7618103	NOT11_FAS68604	NOT11	49
7618104	NOT11_FAS68604	NOT11	66
7618105	NOT11_FAS68604	NOT11	101
7618106	NOT11_FAS68604	NOT11	54
7618107	NOT11_FAS68604	NOT11	190
7618108	NOT11_FAS68604	NOT11	36
7618109	NOT11_FAS68604	NOT11	38
7618110	NOT11_FAS68604	NOT11	107
7618111	NOT11_FAS68604	NOT11	117
7618112	NOT11_FAS68604	NOT11	80
7618113	NOT11_FAS68604	NOT11	84
7618114	NOT11_FAS68604	NOT11	125
7618115	NOT11_FAS68604	NOT11	68
7618116	NOT11_FAS68604	NOT11	98
7618117	NOT11_FAS68604	NOT11	180
7618118	NOT11_FAS68604	NOT11	162
7618119	NOT11_FAS68604	NOT11	88
7618120	NOT11_FAS68604	NOT11	131
7618121	NOT11_FAS68604	NOT11	153
7618122	NOT11_FAS68604	NOT11	47
7618123	NOT11_FAS68604	NOT11	184
7618124	NOT11_FAS68604	NOT11	113
7618125	NOT11_FAS68604	NOT11	74
7618126	NOT11_FAS68604	NOT11	47
7618127	NOT11_FAS68604	NOT11	157
7618128	NOT11_FAS68604	NOT11	112
7618129	NOT11_FAS68604	NOT11	118
7618130	NOT11_FAS68604	NOT11	89
7618131	NOT11_FAS68604	NOT11	118
7618132	NOT11_FAS68604	NOT11	101
7618133	NOT11_FAS68604	NOT11	138
7618134	NOT11_FAS68604	NOT11	73
7618135	NOT11_FAS68604	NOT11	41
7618136	NOT11_FAS68604	NOT11	81
7618137	NOT11_FAS68604	NOT11	149
7618138	NOT11_FAS68604	NOT11	165
7618139	NOT11_FAS68604	NOT11	94
7618140	NOT11_FAS68604	NOT11	134
7618141	NOT11_FAS68604	NOT11	94
7618142	NOT11_FAS68604	NOT11	190
7618143	NOT11_FAS68604	NOT11	164
7618144	NOT11_FAS68604	NOT11	125
7618145	NOT11_FAS68604	NOT11	96
7618146	NOT11_FAS68604	NOT11	176
7618147	NOT11_FAS68604	NOT11	96
7618148	NOT11_FAS68604	NOT11	108
7618149	NOT11_FAS68604	NOT11	47
7618150	NOT11_FAS68604	NOT11	92
7618151	NOT11_FAS68604	NOT11	97
7618152	NOT11_FAS68604	NOT11	60
7618153	NOT11_FAS68604	NOT11	172
7618154	NOT11_FAS68604	NOT11	61
7618155	NOT11_FAS68604	NOT11	89
7618156	NOT11_FAS68604	NOT11	10
7618157	NOT11_FAS68604	NOT11	131
7618158	NOT11_FAS68604	NOT11	70
7618159	NOT11_FAS68604	NOT11	43
7618160	NOT11_FAS68604	NOT11	145
7618161	NOT11_FAS68604	NOT11	98
7618162	NOT11_FAS68604	NOT11	64
7618163	NOT11_FAS68604	NOT11	60
7618164	NOT11_FAS68604	NOT11	148
7618165	NOT11_FAS68604	NOT11	96
7618166	NOT11_FAS68604	NOT11	46
7618167	NOT11_FAS68604	NOT11	73
7618168	NOT11_FAS68604	NOT11	133
7618169	NOT11_FAS68604	NOT11	103
7618170	NOT11_FAS68604	NOT11	148
7618171	NOT11_FAS68604	NOT11	178
7618172	NOT11_FAS68604	NOT11	149
7618173	NOT11_FAS68604	NOT11	133
7618174	NOT11_FAS68604	NOT11	84
7618175	NOT11_FAS68604	NOT11	99
7618176	NOT11_FAS68604	NOT11	78
7618177	NOT11_FAS68604	NOT11	80
7618178	NOT11_FAS68604	NOT11	62
7618179	NOT11_FAS68604	NOT11	148
7618180	NOT11_FAS68604	NOT11	54
7618181	NOT11_FAS68604	NOT11	65
7618182	NOT11_FAS68604	NOT11	96
7618183	NOT11_FAS68604	NOT11	76
7618184	NOT11_FAS68604	NOT11	145
7618185	NOT11_FAS68604	NOT11	128
7618186	NOT11_FAS68604	NOT11	110
7618187	NOT11_FAS68604	NOT11	78
7618188	NOT11_FAS68604	NOT11	93
7618189	NOT11_FAS68604	NOT11	203
7618190	NOT11_FAS68604	NOT11	168
7618191	NOT11_FAS68604	NOT11	104
7618192	NOT11_FAS68604	NOT11	77
7618193	NOT11_FAS68604	NOT11	105
7618194	NOT11_FAS68604	NOT11	48
7618195	NOT11_FAS68604	NOT11	33
7618196	NOT11_FAS68604	NOT11	52
7618197	NOT11_FAS68604	NOT11	159
7618198	NOT11_FAS68604	NOT11	89
7618199	NOT11_FAS68604	NOT11	33
7618200	NOT11_FAS68604	NOT11	55
7618201	NOT11_FAS68604	NOT11	71
7618202	NOT11_FAS68604	NOT11	130
7618203	NOT11_FAS68604	NOT11	56
7618204	NOT11_FAS68604	NOT11	124
7618205	NOT11_FAS68604	NOT11	126
7618206	NOT11_FAS68604	NOT11	77
7618207	NOT11_FAS68604	NOT11	111
7618208	NOT11_FAS68604	NOT11	177
7618209	NOT11_FAS68604	NOT11	114
7618210	NOT11_FAS68604	NOT11	172
7618211	NOT11_FAS68604	NOT11	120
7618212	NOT11_FAS68604	NOT11	22
7618213	NOT11_FAS68604	NOT11	186
7618214	NOT11_FAS68604	NOT11	216
7618215	NOT11_FAS68604	NOT11	8
7618216	NOT11_FAS68604	NOT11	62
7618217	NOT11_FAS68604	NOT11	87
7618218	NOT11_FAS68604	NOT11	27
7618219	NOT11_FAS68604	NOT11	153
7618220	NOT11_FAS68604	NOT11	92
7618221	NOT11_FAS68604	NOT11	84
7618222	NOT11_FAS68604	NOT11	147
7618223	NOT11_FAS68604	NOT11	203
7618224	NOT11_FAS68604	NOT11	60
7618225	NOT11_FAS68604	NOT11	32
7618226	NOT11_FAS68604	NOT11	167
7618227	NOT11_FAS68604	NOT11	115
7618228	NOT11_FAS68604	NOT11	133
7618229	NOT11_FAS68604	NOT11	64
7618230	NOT11_FAS68604	NOT11	47
7618231	NOT11_FAS68604	NOT11	49
7618232	NOT11_FAS68604	NOT11	86
7618233	NOT11_FAS68604	NOT11	131
7618234	NOT11_FAS68604	NOT11	111
7618235	NOT11_FAS68604	NOT11	140
7618236	NOT11_FAS68604	NOT11	56
7618237	NOT11_FAS68604	NOT11	80
7618238	NOT11_FAS68604	NOT11	105
7618239	NOT11_FAS68604	NOT11	67
7618240	NOT11_FAS68604	NOT11	44
7618241	NOT11_FAS68604	NOT11	96
7618242	NOT11_FAS68604	NOT11	22
7618243	NOT11_FAS68604	NOT11	130
7618244	NOT11_FAS68604	NOT11	60
7618245	NOT11_FAS68604	NOT11	96
7618246	NOT11_FAS68604	NOT11	44
7618247	NOT11_FAS68604	NOT11	62
7618248	NOT11_FAS68604	NOT11	110
7618249	NOT11_FAS68604	NOT11	83
7618250	NOT11_FAS68604	NOT11	84
7618251	NOT11_FAS68604	NOT11	131
7618252	NOT11_FAS68604	NOT11	117
7618253	NOT11_FAS68604	NOT11	141
7618254	NOT11_FAS68604	NOT11	83
7618255	NOT11_FAS68604	NOT11	167
7618256	NOT11_FAS68604	NOT11	147
7618257	NOT11_FAS68604	NOT11	86
7618258	NOT11_FAS68604	NOT11	67
7618259	NOT11_FAS68604	NOT11	79
7618260	NOT11_FAS68604	NOT11	157
7618261	NOT11_FAS68604	NOT11	91
7618262	NOT11_FAS68604	NOT11	80
7618263	NOT11_FAS68604	NOT11	114
7618264	NOT11_FAS68604	NOT11	121
7618265	NOT11_FAS68604	NOT11	98
7618266	NOT11_FAS68604	NOT11	73
7618267	NOT11_FAS68604	NOT11	69
7618268	NOT11_FAS68604	NOT11	66
7618269	NOT11_FAS68604	NOT11	107
7618270	NOT11_FAS68604	NOT11	123
7618271	NOT11_FAS68604	NOT11	94
7618272	NOT11_FAS68604	NOT11	57
7618273	NOT11_FAS68604	NOT11	146
7618274	NOT11_FAS68604	NOT11	46
7618275	NOT11_FAS68604	NOT11	68
7618276	NOT11_FAS68604	NOT11	62
7618277	NOT11_FAS68604	NOT11	83
7618278	NOT11_FAS68604	NOT11	85
7618279	NOT11_FAS68604	NOT11	99
7618280	NOT11_FAS68604	NOT11	90
7618281	NOT11_FAS68604	NOT11	76
7618282	NOT11_FAS68604	NOT11	75
7618283	NOT11_FAS68604	NOT11	87
7618284	NOT11_FAS68604	NOT11	66
7618285	NOT11_FAS68604	NOT11	40
7618286	NOT11_FAS68604	NOT11	84
7618287	NOT11_FAS68604	NOT11	152
7618288	NOT11_FAS68604	NOT11	122
7618289	NOT11_FAS68604	NOT11	61
7618290	NOT11_FAS68604	NOT11	59
7618291	NOT11_FAS68604	NOT11	92
7618292	NOT11_FAS68604	NOT11	52
7618293	NOT11_FAS68604	NOT11	86
7618294	NOT11_FAS68604	NOT11	212
7618295	NOT11_FAS68604	NOT11	169
7618296	NOT11_FAS68604	NOT11	36
7618297	NOT11_FAS68604	NOT11	91
7618298	NOT11_FAS68604	NOT11	58
7618299	NOT11_FAS68604	NOT11	110
7618300	NOT11_FAS68604	NOT11	87
7618301	NOT11_FAS68604	NOT11	53
7618302	NOT11_FAS68604	NOT11	150
7618303	NOT11_FAS68604	NOT11	93
7618304	NOT11_FAS68604	NOT11	100
7618305	NOT11_FAS68604	NOT11	121
7618306	NOT11_FAS68604	NOT11	219
7618307	NOT11_FAS68604	NOT11	120
7618308	NOT11_FAS68604	NOT11	85
7618309	NOT11_FAS68604	NOT11	133
7618310	NOT11_FAS68604	NOT11	40
7618311	NOT11_FAS68604	NOT11	86
7618312	NOT11_FAS68604	NOT11	115
7618313	NOT11_FAS68604	NOT11	130
7618314	NOT11_FAS68604	NOT11	54
7618315	NOT11_FAS68604	NOT11	172
7618316	NOT11_FAS68604	NOT11	103
7618317	NOT11_FAS68604	NOT11	98
7618318	NOT11_FAS68604	NOT11	47
7618319	NOT11_FAS68604	NOT11	29
7618320	NOT11_FAS68604	NOT11	70
7618321	NOT11_FAS68604	NOT11	30
7618322	NOT11_FAS68604	NOT11	139
7618323	NOT11_FAS68604	NOT11	50
7618324	NOT11_FAS68604	NOT11	122
7618325	NOT11_FAS68604	NOT11	47
7618326	NOT11_FAS68604	NOT11	60
7618327	NOT11_FAS68604	NOT11	113
7618328	NOT11_FAS68604	NOT11	109
7618329	NOT11_FAS68604	NOT11	97
7618330	NOT11_FAS68604	NOT11	79
7618331	NOT11_FAS68604	NOT11	170
7618332	NOT11_FAS68604	NOT11	97
7618333	NOT11_FAS68604	NOT11	99
7618334	NOT11_FAS68604	NOT11	70
7618335	NOT11_FAS68604	NOT11	67
7618336	NOT11_FAS68604	NOT11	45
7618337	NOT11_FAS68604	NOT11	82
7618338	NOT11_FAS68604	NOT11	52
7618339	NOT11_FAS68604	NOT11	129
7618340	NOT11_FAS68604	NOT11	67
7618341	NOT11_FAS68604	NOT11	74
7618342	NOT11_FAS68604	NOT11	175
7618343	NOT11_FAS68604	NOT11	134
7618344	NOT11_FAS68604	NOT11	91
7618345	NOT11_FAS68604	NOT11	85
7618346	NOT11_FAS68604	NOT11	89
7618347	NOT11_FAS68604	NOT11	76
7618348	NOT11_FAS68604	NOT11	138
7618349	NOT11_FAS68604	NOT11	63
7618350	NOT11_FAS68604	NOT11	107
7618351	NOT11_FAS68604	NOT11	50
7618352	NOT11_FAS68604	NOT11	65
7618353	NOT11_FAS68604	NOT11	133
7618354	NOT11_FAS68604	NOT11	89
7618355	NOT11_FAS68604	NOT11	152
7618356	NOT11_FAS68604	NOT11	55
7618357	NOT11_FAS68604	NOT11	89
7618358	NOT11_FAS68604	NOT11	183
7618359	NOT11_FAS68604	NOT11	57
7618360	NOT11_FAS68604	NOT11	85
7618361	NOT11_FAS68604	NOT11	198
7618362	NOT11_FAS68604	NOT11	41
7618363	NOT11_FAS68604	NOT11	113
7618364	NOT11_FAS68604	NOT11	99
7618365	NOT11_FAS68604	NOT11	120
7618366	NOT11_FAS68604	NOT11	30
7618367	NOT11_FAS68604	NOT11	81
7618368	NOT11_FAS68604	NOT11	41
7618369	NOT11_FAS68604	NOT11	54
7618370	NOT11_FAS68604	NOT11	204
7618371	NOT11_FAS68604	NOT11	78
7618372	NOT11_FAS68604	NOT11	113
7618373	NOT11_FAS68604	NOT11	131
7618374	NOT11_FAS68604	NOT11	72
7618375	NOT11_FAS68604	NOT11	64
7618376	NOT11_FAS68604	NOT11	80
7618377	NOT11_FAS68604	NOT11	73
7618378	NOT11_FAS68604	NOT11	72
7618379	NOT11_FAS68604	NOT11	93
7618380	NOT11_FAS68604	NOT11	75
7618381	NOT11_FAS68604	NOT11	151
7618382	NOT11_FAS68604	NOT11	40
7618383	NOT11_FAS68604	NOT11	98
7618384	NOT11_FAS68604	NOT11	110
7618385	NOT11_FAS68604	NOT11	79
7618386	NOT11_FAS68604	NOT11	81
7618387	NOT11_FAS68604	NOT11	168
7618388	NOT11_FAS68604	NOT11	110
7618389	NOT11_FAS68604	NOT11	127
7618390	NOT11_FAS68604	NOT11	56
7618391	NOT11_FAS68604	NOT11	107
7618392	NOT11_FAS68604	NOT11	101
7618393	NOT11_FAS68604	NOT11	53
7618394	NOT11_FAS68604	NOT11	118
7618395	NOT11_FAS68604	NOT11	136
7618396	NOT11_FAS68604	NOT11	105
7618397	NOT11_FAS68604	NOT11	129
7618398	NOT11_FAS68604	NOT11	63
7618399	NOT11_FAS68604	NOT11	37
7618400	NOT11_FAS68604	NOT11	121
7618401	NOT11_FAS68604	NOT11	143
7618402	NOT11_FAS68604	NOT11	60
7618403	NOT11_FAS68604	NOT11	176
7618404	NOT11_FAS68604	NOT11	51
7618405	NOT11_FAS68604	NOT11	75
7618406	NOT11_FAS68604	NOT11	111
7618407	NOT11_FAS68604	NOT11	143
7618408	NOT11_FAS68604	NOT11	53
7618409	NOT11_FAS68604	NOT11	57
7618410	NOT11_FAS68604	NOT11	50
7618411	NOT11_FAS68604	NOT11	86
7618412	NOT11_FAS68604	NOT11	57
7618413	NOT11_FAS68604	NOT11	163
7618414	NOT11_FAS68604	NOT11	56
7618415	NOT11_FAS68604	NOT11	116
7618416	NOT11_FAS68604	NOT11	22
7618417	NOT11_FAS68604	NOT11	31
7618418	NOT11_FAS68604	NOT11	71
7618419	NOT11_FAS68604	NOT11	64
7618420	NOT11_FAS68604	NOT11	76
7618421	NOT11_FAS68604	NOT11	38
7618422	NOT11_FAS68604	NOT11	75
7618423	NOT11_FAS68604	NOT11	173
7618424	NOT11_FAS68604	NOT11	115
7618425	NOT11_FAS68604	NOT11	133
7618426	NOT11_FAS68604	NOT11	89
7618427	NOT11_FAS68604	NOT11	41
7618428	NOT11_FAS68604	NOT11	50
7618429	NOT11_FAS68604	NOT11	97
7618430	NOT11_FAS68604	NOT11	91
7618431	NOT11_FAS68604	NOT11	108
7618432	NOT11_FAS68604	NOT11	133
7618433	NOT11_FAS68604	NOT11	50
7618434	NOT11_FAS68604	NOT11	96
7618435	NOT11_FAS68604	NOT11	80
7618436	NOT11_FAS68604	NOT11	222
7618437	NOT11_FAS68604	NOT11	73
7618438	NOT11_FAS68604	NOT11	24
7618439	NOT11_FAS68604	NOT11	141
7618440	NOT11_FAS68604	NOT11	74
7618441	NOT11_FAS68604	NOT11	200
7618442	NOT11_FAS68604	NOT11	67
7618443	NOT11_FAS68604	NOT11	66
7618444	NOT11_FAS68604	NOT11	43
7618445	NOT11_FAS68604	NOT11	142
7618446	NOT11_FAS68604	NOT11	68
7618447	NOT11_FAS68604	NOT11	69
7618448	NOT11_FAS68604	NOT11	82
7618449	NOT11_FAS68604	NOT11	105
7618450	NOT11_FAS68604	NOT11	47
7618451	NOT11_FAS68604	NOT11	91
7618452	NOT11_FAS68604	NOT11	112
7618453	NOT11_FAS68604	NOT11	105
7618454	NOT11_FAS68604	NOT11	134
7618455	NOT11_FAS68604	NOT11	62
7618456	NOT11_FAS68604	NOT11	171
7618457	NOT11_FAS68604	NOT11	141
7618458	NOT11_FAS68604	NOT11	137
7618459	NOT11_FAS68604	NOT11	33
7618460	NOT11_FAS68604	NOT11	217
7618461	NOT11_FAS68604	NOT11	71
7618462	NOT11_FAS68604	NOT11	138
7618463	NOT11_FAS68604	NOT11	31
7618464	NOT11_FAS68604	NOT11	69
7618465	NOT11_FAS68604	NOT11	95
7618466	NOT11_FAS68604	NOT11	29
7618467	NOT11_FAS68604	NOT11	101
7618468	NOT11_FAS68604	NOT11	62
7618469	NOT11_FAS68604	NOT11	87
7618470	NOT11_FAS68604	NOT11	100
7618471	NOT11_FAS68604	NOT11	146
7618472	NOT11_FAS68604	NOT11	49
7618473	NOT11_FAS68604	NOT11	105
7618474	NOT11_FAS68604	NOT11	86
7618475	NOT11_FAS68604	NOT11	109
7618476	NOT11_FAS68604	NOT11	44
7618477	NOT11_FAS68604	NOT11	88
7618478	NOT11_FAS68604	NOT11	65
7618479	NOT11_FAS68604	NOT11	90
7618480	NOT11_FAS68604	NOT11	125
7618481	NOT11_FAS68604	NOT11	55
7618482	NOT11_FAS68604	NOT11	72
7618483	NOT11_FAS68604	NOT11	92
7618484	NOT11_FAS68604	NOT11	65
7618485	NOT11_FAS68604	NOT11	156
7618486	NOT11_FAS68604	NOT11	121
7618487	NOT11_FAS68604	NOT11	77
7618488	NOT11_FAS68604	NOT11	215
7618489	NOT11_FAS68604	NOT11	31
7618490	NOT11_FAS68604	NOT11	65
7618491	NOT11_FAS68604	NOT11	118
7618492	NOT11_FAS68604	NOT11	98
7618493	NOT11_FAS68604	NOT11	87
7618494	NOT11_FAS68604	NOT11	84
7618495	NOT11_FAS68604	NOT11	155
7618496	NOT11_FAS68604	NOT11	99
7618497	NOT11_FAS68604	NOT11	103
7618498	NOT11_FAS68604	NOT11	184
7618499	NOT11_FAS68604	NOT11	135
7618500	NOT11_FAS68604	NOT11	61
7618501	NOT11_FAS68604	NOT11	133
7618502	NOT11_FAS68604	NOT11	138
7618503	NOT11_FAS68604	NOT11	131
7618504	NOT11_FAS68604	NOT11	48
7618505	NOT11_FAS68604	NOT11	123
7618506	NOT11_FAS68604	NOT11	117
7618507	NOT11_FAS68604	NOT11	99
7618508	NOT11_FAS68604	NOT11	78
7618509	NOT11_FAS68604	NOT11	111
7618510	NOT11_FAS68604	NOT11	110
7618511	NOT11_FAS68604	NOT11	148
7618512	NOT11_FAS68604	NOT11	87
7618513	NOT11_FAS68604	NOT11	54
7618514	NOT11_FAS68604	NOT11	159
7618515	NOT11_FAS68604	NOT11	78
7618516	NOT11_FAS68604	NOT11	201
7618517	NOT11_FAS68604	NOT11	83
7618518	NOT11_FAS68604	NOT11	71
7618519	NOT11_FAS68604	NOT11	87
7618520	NOT11_FAS68604	NOT11	43
7618521	NOT11_FAS68604	NOT11	102
7618522	NOT11_FAS68604	NOT11	68
7618523	NOT11_FAS68604	NOT11	51
7618524	NOT11_FAS68604	NOT11	50
7618525	NOT11_FAS68604	NOT11	95
7618526	NOT11_FAS68604	NOT11	134
7618527	NOT11_FAS68604	NOT11	67
7618528	NOT11_FAS68604	NOT11	116
7618529	NOT11_FAS68604	NOT11	125
7618530	NOT11_FAS68604	NOT11	151
7618531	NOT11_FAS68604	NOT11	140
7618532	NOT11_FAS68604	NOT11	197
7618533	NOT11_FAS68604	NOT11	117
7618534	NOT11_FAS68604	NOT11	66
7618535	NOT11_FAS68604	NOT11	37
7618536	NOT11_FAS68604	NOT11	156
7618537	NOT11_FAS68604	NOT11	52
7618538	NOT11_FAS68604	NOT11	133
7618539	NOT11_FAS68604	NOT11	77
7618540	NOT11_FAS68604	NOT11	85
7618541	NOT11_FAS68604	NOT11	36
7618542	NOT11_FAS68604	NOT11	120
7618543	NOT11_FAS68604	NOT11	194
7618544	NOT11_FAS68604	NOT11	70
7618545	NOT11_FAS68604	NOT11	25
7618546	NOT11_FAS68604	NOT11	191
7618547	NOT11_FAS68604	NOT11	106
7618548	NOT11_FAS68604	NOT11	132
7618549	NOT11_FAS68604	NOT11	149
7618550	NOT11_FAS68604	NOT11	48
7618551	NOT11_FAS68604	NOT11	91
7618552	NOT11_FAS68604	NOT11	148
7618553	NOT11_FAS68604	NOT11	107
7618554	NOT11_FAS68604	NOT11	127
7618555	NOT11_FAS68604	NOT11	102
7618556	NOT11_FAS68604	NOT11	148
7618557	NOT11_FAS68604	NOT11	76
7618558	NOT11_FAS68604	NOT11	131
7618559	NOT11_FAS68604	NOT11	75
7618560	NOT11_FAS68604	NOT11	111
7618561	NOT11_FAS68604	NOT11	82
7618562	NOT11_FAS68604	NOT11	144
7618563	NOT11_FAS68604	NOT11	165
7618564	NOT11_FAS68604	NOT11	111
7618565	NOT11_FAS68604	NOT11	82
7618566	NOT11_FAS68604	NOT11	212
7618567	NOT11_FAS68604	NOT11	84
7618568	NOT11_FAS68604	NOT11	131
7618569	NOT11_FAS68604	NOT11	68
7618570	NOT11_FAS68604	NOT11	24
7618571	NOT11_FAS68604	NOT11	193
7618572	NOT11_FAS68604	NOT11	203
7618573	NOT11_FAS68604	NOT11	66
7618574	NOT11_FAS68604	NOT11	91
7618575	NOT11_FAS68604	NOT11	90
7618576	NOT11_FAS68604	NOT11	101
7618577	NOT11_FAS68604	NOT11	179
7618578	NOT11_FAS68604	NOT11	101
7618579	NOT11_FAS68604	NOT11	149
7618580	NOT11_FAS68604	NOT11	70
7618581	NOT11_FAS68604	NOT11	120
7618582	NOT11_FAS68604	NOT11	81
7618583	NOT11_FAS68604	NOT11	77
7618584	NOT11_FAS68604	NOT11	64
7618585	NOT11_FAS68604	NOT11	148
7618586	NOT11_FAS68604	NOT11	136
7618587	NOT11_FAS68604	NOT11	185
7618588	NOT11_FAS68604	NOT11	133
7618589	NOT11_FAS68604	NOT11	50
7618590	NOT11_FAS68604	NOT11	156
7618591	NOT11_FAS68604	NOT11	27
7618592	NOT11_FAS68604	NOT11	84
7618593	NOT11_FAS68604	NOT11	154
7618594	NOT11_FAS68604	NOT11	75
7618595	NOT11_FAS68604	NOT11	100
7618596	NOT11_FAS68604	NOT11	61
7618597	NOT11_FAS68604	NOT11	75
7618598	NOT11_FAS68604	NOT11	112
7618599	NOT11_FAS68604	NOT11	64
7618600	NOT11_FAS68604	NOT11	103
7618601	NOT11_FAS68604	NOT11	135
7618602	NOT11_FAS68604	NOT11	153
7618603	NOT11_FAS68604	NOT11	141
7618604	NOT11_FAS68604	NOT11	21
7618605	NOT11_FAS68604	NOT11	41
7618606	NOT11_FAS68604	NOT11	76
7618607	NOT11_FAS68604	NOT11	78
7618608	NOT11_FAS68604	NOT11	154
7618609	NOT11_FAS68604	NOT11	78
7618610	NOT11_FAS68604	NOT11	103
7618611	NOT11_FAS68604	NOT11	98
7618612	NOT11_FAS68604	NOT11	64
7618613	NOT11_FAS68604	NOT11	174
7618614	NOT11_FAS68604	NOT11	68
7618615	NOT11_FAS68604	NOT11	64
7618616	NOT11_FAS68604	NOT11	54
7618617	NOT11_FAS68604	NOT11	106
7618618	NOT11_FAS68604	NOT11	53
7618619	NOT11_FAS68604	NOT11	160
7618620	NOT11_FAS68604	NOT11	89
7618621	NOT11_FAS68604	NOT11	126
7618622	NOT11_FAS68604	NOT11	146
7618623	NOT11_FAS68604	NOT11	74
7618624	NOT11_FAS68604	NOT11	95
7618625	NOT11_FAS68604	NOT11	60
7618626	NOT11_FAS68604	NOT11	113
7618627	NOT11_FAS68604	NOT11	51
7618628	NOT11_FAS68604	NOT11	157
7618629	NOT11_FAS68604	NOT11	120
7618630	NOT11_FAS68604	NOT11	147
7618631	NOT11_FAS68604	NOT11	145
7618632	NOT11_FAS68604	NOT11	219
7618633	NOT11_FAS68604	NOT11	34
7618634	NOT11_FAS68604	NOT11	69
7618635	NOT11_FAS68604	NOT11	93
7618636	NOT11_FAS68604	NOT11	71
7618637	NOT11_FAS68604	NOT11	34
7618638	NOT11_FAS68604	NOT11	119
7618639	NOT11_FAS68604	NOT11	30
7618640	NOT11_FAS68604	NOT11	98
7618641	NOT11_FAS68604	NOT11	29
7618642	NOT11_FAS68604	NOT11	113
7618643	NOT11_FAS68604	NOT11	66
7618644	NOT11_FAS68604	NOT11	119
7618645	NOT11_FAS68604	NOT11	53
7618646	NOT11_FAS68604	NOT11	117
7618647	NOT11_FAS68604	NOT11	78
7618648	NOT11_FAS68604	NOT11	127
7618649	NOT11_FAS68604	NOT11	106
7618650	NOT11_FAS68604	NOT11	68
7618651	NOT11_FAS68604	NOT11	155
7618652	NOT11_FAS68604	NOT11	57
7618653	NOT11_FAS68604	NOT11	126
7618654	NOT11_FAS68604	NOT11	106
7618655	NOT11_FAS68604	NOT11	61
7618656	NOT11_FAS68604	NOT11	134
7618657	NOT11_FAS68604	NOT11	67
7618658	NOT11_FAS68604	NOT11	44
7618659	NOT11_FAS68604	NOT11	167
7618660	NOT11_FAS68604	NOT11	117
7618661	NOT11_FAS68604	NOT11	35
7618662	NOT11_FAS68604	NOT11	94
7618663	NOT11_FAS68604	NOT11	76
7618664	NOT11_FAS68604	NOT11	79
7618665	NOT11_FAS68604	NOT11	115
7618666	NOT11_FAS68604	NOT11	51
7618667	NOT11_FAS68604	NOT11	83
7618668	NOT11_FAS68604	NOT11	152
7618669	NOT11_FAS68604	NOT11	55
7618670	NOT11_FAS68604	NOT11	18
7618671	NOT11_FAS68604	NOT11	122
7618672	NOT11_FAS68604	NOT11	87
7618673	NOT11_FAS68604	NOT11	92
7618674	NOT11_FAS68604	NOT11	106
7618675	NOT11_FAS68604	NOT11	126
7618676	NOT11_FAS68604	NOT11	71
7618677	NOT11_FAS68604	NOT11	195
7618678	NOT11_FAS68604	NOT11	88
7618679	NOT11_FAS68604	NOT11	79
7618680	NOT11_FAS68604	NOT11	80
7618681	NOT11_FAS68604	NOT11	159
7618682	NOT11_FAS68604	NOT11	130
7618683	NOT11_FAS68604	NOT11	121
7618684	NOT11_FAS68604	NOT11	148
7618685	NOT11_FAS68604	NOT11	144
7618686	NOT11_FAS68604	NOT11	153
7618687	NOT11_FAS68604	NOT11	49
7618688	NOT11_FAS68604	NOT11	66
7618689	NOT11_FAS68604	NOT11	101
7618690	NOT11_FAS68604	NOT11	54
7618691	NOT11_FAS68604	NOT11	190
7618692	NOT11_FAS68604	NOT11	36
7618693	NOT11_FAS68604	NOT11	38
7618694	NOT11_FAS68604	NOT11	107
7618695	NOT11_FAS68604	NOT11	117
7618696	NOT11_FAS68604	NOT11	80
7618697	NOT11_FAS68604	NOT11	84
7618698	NOT11_FAS68604	NOT11	125
7618699	NOT11_FAS68604	NOT11	68
7618700	NOT11_FAS68604	NOT11	98
7618701	NOT11_FAS68604	NOT11	180
7618702	NOT11_FAS68604	NOT11	162
7618703	NOT11_FAS68604	NOT11	88
7618704	NOT11_FAS68604	NOT11	131
7618705	NOT11_FAS68604	NOT11	153
7618706	NOT11_FAS68604	NOT11	47
7618707	NOT11_FAS68604	NOT11	184
7618708	NOT11_FAS68604	NOT11	185
7618709	NOT11_FAS68604	NOT11	113
7618710	NOT11_FAS68604	NOT11	74
7618711	NOT11_FAS68604	NOT11	47
7618712	NOT11_FAS68604	NOT11	157
7618713	NOT11_FAS68604	NOT11	112
7618714	NOT11_FAS68604	NOT11	118
7618715	NOT11_FAS68604	NOT11	89
7618716	NOT11_FAS68604	NOT11	118
7618717	NOT11_FAS68604	NOT11	101
7618718	NOT11_FAS68604	NOT11	138
7618719	NOT11_FAS68604	NOT11	73
7618720	NOT11_FAS68604	NOT11	41
7618721	NOT11_FAS68604	NOT11	81
7618722	NOT11_FAS68604	NOT11	149
7618723	NOT11_FAS68604	NOT11	165
7618724	NOT11_FAS68604	NOT11	94
7618725	NOT11_FAS68604	NOT11	134
7618726	NOT11_FAS68604	NOT11	94
7618727	NOT11_FAS68604	NOT11	190
7618728	NOT11_FAS68604	NOT11	164
7618729	NOT11_FAS68604	NOT11	125
7618730	NOT11_FAS68604	NOT11	96
7618731	NOT11_FAS68604	NOT11	176
7618732	NOT11_FAS68604	NOT11	101
7618733	NOT11_FAS68604	NOT11	96
7618734	NOT11_FAS68604	NOT11	108
7618735	NOT11_FAS68604	NOT11	47
7618736	NOT11_FAS68604	NOT11	92
7618737	NOT11_FAS68604	NOT11	97
7618738	NOT11_FAS68604	NOT11	60
7618739	NOT11_FAS68604	NOT11	172
7618740	NOT11_FAS68604	NOT11	61
7618741	NOT11_FAS68604	NOT11	89
7618742	NOT11_FAS68604	NOT11	10
7618743	NOT11_FAS68604	NOT11	131
7618744	NOT11_FAS68604	NOT11	70
7618745	NOT11_FAS68604	NOT11	43
7618746	NOT11_FAS68604	NOT11	145
7618747	NOT11_FAS68604	NOT11	98
7618748	NOT11_FAS68604	NOT11	64
7618749	NOT11_FAS68604	NOT11	46
7618750	NOT11_FAS68604	NOT11	73
7618751	NOT11_FAS68604	NOT11	133
7618752	NOT11_FAS68604	NOT11	103
7618753	NOT11_FAS68604	NOT11	148
7618754	NOT11_FAS68604	NOT11	178
7618755	NOT11_FAS68604	NOT11	149
7618756	NOT11_FAS68604	NOT11	133
7618757	NOT11_FAS68604	NOT11	84
7618758	NOT11_FAS68604	NOT11	99
7618759	NOT11_FAS68604	NOT11	78
7618760	NOT11_FAS68604	NOT11	80
7618761	NOT11_FAS68604	NOT11	62
7618762	NOT11_FAS68604	NOT11	148
7618763	NOT11_FAS68604	NOT11	106
7618764	NOT11_FAS68604	NOT11	54
7618765	NOT11_FAS68604	NOT11	137
7618766	NOT11_FAS68604	NOT11	65
7618767	NOT11_FAS68604	NOT11	96
7618768	NOT11_FAS68604	NOT11	192
7618769	NOT11_FAS68604	NOT11	76
7618770	NOT11_FAS68604	NOT11	145
7618771	NOT11_FAS68604	NOT11	51
7618772	NOT11_FAS68604	NOT11	128
7618773	NOT11_FAS68604	NOT11	80
7618774	NOT11_FAS68604	NOT11	110
7618775	NOT11_FAS68604	NOT11	78
7618776	NOT11_FAS68604	NOT11	172
7618777	NOT11_FAS68604	NOT11	93
7618778	NOT11_FAS68604	NOT11	198
7618779	NOT11_FAS68604	NOT11	203
7618780	NOT11_FAS68604	NOT11	168
7618781	NOT11_FAS68604	NOT11	104
7618782	NOT11_FAS68604	NOT11	77
7618783	NOT11_FAS68604	NOT11	105
7618784	NOT11_FAS68604	NOT11	48
7618785	NOT11_FAS68604	NOT11	33
7618786	NOT11_FAS68604	NOT11	52
7618787	NOT11_FAS68604	NOT11	159
7618788	NOT11_FAS68604	NOT11	89
7618789	NOT11_FAS68604	NOT11	33
7618790	NOT11_FAS68604	NOT11	55
7618791	NOT11_FAS68604	NOT11	74
7618792	NOT11_FAS68604	NOT11	71
7618793	NOT11_FAS68604	NOT11	130
7618794	NOT11_FAS68604	NOT11	56
7618795	NOT11_FAS68604	NOT11	124
7618796	NOT11_FAS68604	NOT11	126
7618797	NOT11_FAS68604	NOT11	77
7618798	NOT11_FAS68604	NOT11	111
7618799	NOT11_FAS68604	NOT11	177
7618800	NOT11_FAS68604	NOT11	114
7618801	NOT11_FAS68604	NOT11	172
7618802	NOT11_FAS68604	NOT11	120
7618803	NOT11_FAS68604	NOT11	22
7618804	NOT11_FAS68604	NOT11	186
7618805	NOT11_FAS68604	NOT11	216
7618806	NOT11_FAS68604	NOT11	8
7618807	NOT11_FAS68604	NOT11	62
7618808	NOT11_FAS68604	NOT11	87
7618809	NOT11_FAS68604	NOT11	27
7618810	NOT11_FAS68604	NOT11	153
7618811	NOT11_FAS68604	NOT11	92
7618812	NOT11_FAS68604	NOT11	84
7618813	NOT11_FAS68604	NOT11	147
7618814	NOT11_FAS68604	NOT11	203
7618815	NOT11_FAS68604	NOT11	60
7618816	NOT11_FAS68604	NOT11	32
7618817	NOT11_FAS68604	NOT11	167
7618818	NOT11_FAS68604	NOT11	115
7618819	NOT11_FAS68604	NOT11	133
7618820	NOT11_FAS68604	NOT11	47
7618821	NOT11_FAS68604	NOT11	49
7618822	NOT11_FAS68604	NOT11	86
7618823	NOT11_FAS68604	NOT11	131
7618824	NOT11_FAS68604	NOT11	111
7618825	NOT11_FAS68604	NOT11	140
7618826	NOT11_FAS68604	NOT11	56
7618827	NOT11_FAS68604	NOT11	110
7618828	NOT11_FAS68604	NOT11	79
7618829	NOT11_FAS68604	NOT11	80
7618830	NOT11_FAS68604	NOT11	105
7618831	NOT11_FAS68604	NOT11	53
7618832	NOT11_FAS68604	NOT11	44
7618833	NOT11_FAS68604	NOT11	96
7618834	NOT11_FAS68604	NOT11	22
7618835	NOT11_FAS68604	NOT11	130
7618836	NOT11_FAS68604	NOT11	96
7618837	NOT11_FAS68604	NOT11	74
7618838	NOT11_FAS68604	NOT11	174
7618839	NOT11_FAS68604	NOT11	44
7618840	NOT11_FAS68604	NOT11	62
7618841	NOT11_FAS68604	NOT11	110
7618842	NOT11_FAS68604	NOT11	83
7618843	NOT11_FAS68604	NOT11	84
7618844	NOT11_FAS68604	NOT11	131
7618845	NOT11_FAS68604	NOT11	172
7618846	NOT11_FAS68604	NOT11	117
7618847	NOT11_FAS68604	NOT11	141
7618848	NOT11_FAS68604	NOT11	83
7618849	NOT11_FAS68604	NOT11	167
7618850	NOT11_FAS68604	NOT11	147
7618851	NOT11_FAS68604	NOT11	86
7618852	NOT11_FAS68604	NOT11	67
7618853	NOT11_FAS68604	NOT11	79
7618854	NOT11_FAS68604	NOT11	157
7618855	NOT11_FAS68604	NOT11	91
7618856	NOT11_FAS68604	NOT11	80
7618857	NOT11_FAS68604	NOT11	114
7618858	NOT11_FAS68604	NOT11	121
7618859	NOT11_FAS68604	NOT11	98
7618860	NOT11_FAS68604	NOT11	73
7618861	NOT11_FAS68604	NOT11	69
7618862	NOT11_FAS68604	NOT11	66
7618863	NOT11_FAS68604	NOT11	107
7618864	NOT11_FAS68604	NOT11	123
7618865	NOT11_FAS68604	NOT11	94
7618866	NOT11_FAS68604	NOT11	57
7618867	NOT11_FAS68604	NOT11	146
7618868	NOT11_FAS68604	NOT11	46
7618869	NOT11_FAS68604	NOT11	68
7618870	NOT11_FAS68604	NOT11	62
7618871	NOT11_FAS68604	NOT11	83
7618872	NOT11_FAS68604	NOT11	85
7618873	NOT11_FAS68604	NOT11	99
7618874	NOT11_FAS68604	NOT11	90
7618875	NOT11_FAS68604	NOT11	76
7618876	NOT11_FAS68604	NOT11	75
7618877	NOT11_FAS68604	NOT11	87
7618878	NOT11_FAS68604	NOT11	66
7618879	NOT11_FAS68604	NOT11	198
7618880	NOT11_FAS68604	NOT11	40
7618881	NOT11_FAS68604	NOT11	84
7618882	NOT11_FAS68604	NOT11	152
7618883	NOT11_FAS68604	NOT11	122
7618884	NOT11_FAS68604	NOT11	61
7618885	NOT11_FAS68604	NOT11	59
7618886	NOT11_FAS68604	NOT11	92
7618887	NOT11_FAS68604	NOT11	52
7618888	NOT11_FAS68604	NOT11	86
7618889	NOT11_FAS68604	NOT11	212
7618890	NOT11_FAS68604	NOT11	169
7618891	NOT11_FAS68604	NOT11	36
7618892	NOT11_FAS68604	NOT11	91
7618893	NOT11_FAS68604	NOT11	58
7618894	NOT11_FAS68604	NOT11	110
7618895	NOT11_FAS68604	NOT11	87
7618896	NOT11_FAS68604	NOT11	53
7618897	NOT11_FAS68604	NOT11	150
7618898	NOT11_FAS68604	NOT11	93
7618899	NOT11_FAS68604	NOT11	100
7618900	NOT11_FAS68604	NOT11	121
7618901	NOT11_FAS68604	NOT11	219
7618902	NOT11_FAS68604	NOT11	120
7618903	NOT11_FAS68604	NOT11	85
7618904	NOT11_FAS68604	NOT11	133
7618905	NOT11_FAS68604	NOT11	40
7618906	NOT11_FAS68604	NOT11	86
7618907	NOT11_FAS68604	NOT11	115
7618908	NOT11_FAS68604	NOT11	130
7618909	NOT11_FAS68604	NOT11	54
7618910	NOT11_FAS68604	NOT11	172
7618911	NOT11_FAS68604	NOT11	103
7618912	NOT11_FAS68604	NOT11	98
7618913	NOT11_FAS68604	NOT11	47
7618914	NOT11_FAS68604	NOT11	29
7618915	NOT11_FAS68604	NOT11	70
7618916	NOT11_FAS68604	NOT11	30
7618917	NOT11_FAS68604	NOT11	139
7618918	NOT11_FAS68604	NOT11	50
7618919	NOT11_FAS68604	NOT11	122
7618920	NOT11_FAS68604	NOT11	47
7618921	NOT11_FAS68604	NOT11	60
7618922	NOT11_FAS68604	NOT11	113
7618923	NOT11_FAS68604	NOT11	109
7618924	NOT11_FAS68604	NOT11	106
7618925	NOT11_FAS68604	NOT11	97
7618926	NOT11_FAS68604	NOT11	79
7618927	NOT11_FAS68604	NOT11	170
7618928	NOT11_FAS68604	NOT11	97
7618929	NOT11_FAS68604	NOT11	99
7618930	NOT11_FAS68604	NOT11	70
7618931	NOT11_FAS68604	NOT11	67
7618932	NOT11_FAS68604	NOT11	45
7618933	NOT11_FAS68604	NOT11	82
7618934	NOT11_FAS68604	NOT11	52
7618935	NOT11_FAS68604	NOT11	129
7618936	NOT11_FAS68604	NOT11	67
7618937	NOT11_FAS68604	NOT11	74
7618938	NOT11_FAS68604	NOT11	175
7618939	NOT11_FAS68604	NOT11	134
7618940	NOT11_FAS68604	NOT11	91
7618941	NOT11_FAS68604	NOT11	85
7618942	NOT11_FAS68604	NOT11	89
7618943	NOT11_FAS68604	NOT11	76
7618944	NOT11_FAS68604	NOT11	138
7618945	NOT11_FAS68604	NOT11	63
7618946	NOT11_FAS68604	NOT11	107
7618947	NOT11_FAS68604	NOT11	50
7618948	NOT11_FAS68604	NOT11	65
7618949	NOT11_FAS68604	NOT11	133
7618950	NOT11_FAS68604	NOT11	89
7618951	NOT11_FAS68604	NOT11	152
7618952	NOT11_FAS68604	NOT11	55
7618953	NOT11_FAS68604	NOT11	89
7618954	NOT11_FAS68604	NOT11	183
7618955	NOT11_FAS68604	NOT11	57
7618956	NOT11_FAS68604	NOT11	85
7618957	NOT11_FAS68604	NOT11	198
7618958	NOT11_FAS68604	NOT11	41
7618959	NOT11_FAS68604	NOT11	113
7618960	NOT11_FAS68604	NOT11	99
7618961	NOT11_FAS68604	NOT11	120
7618962	NOT11_FAS68604	NOT11	30
7618963	NOT11_FAS68604	NOT11	81
7618964	NOT11_FAS68604	NOT11	41
7618965	NOT11_FAS68604	NOT11	54
7618966	NOT11_FAS68604	NOT11	204
7618967	NOT11_FAS68604	NOT11	78
7618968	NOT11_FAS68604	NOT11	113
7618969	NOT11_FAS68604	NOT11	131
7618970	NOT11_FAS68604	NOT11	72
7618971	NOT11_FAS68604	NOT11	64
7618972	NOT11_FAS68604	NOT11	80
7618973	NOT11_FAS68604	NOT11	73
7618974	NOT11_FAS68604	NOT11	72
7618975	NOT11_FAS68604	NOT11	93
7618976	NOT11_FAS68604	NOT11	75
7618977	NOT11_FAS68604	NOT11	151
7618978	NOT11_FAS68604	NOT11	40
7618979	NOT11_FAS68604	NOT11	98
7618980	NOT11_FAS68604	NOT11	110
7618981	NOT11_FAS68604	NOT11	79
7618982	NOT11_FAS68604	NOT11	81
7618983	NOT11_FAS68604	NOT11	168
7618984	NOT11_FAS68604	NOT11	110
7618985	NOT11_FAS68604	NOT11	127
7618986	NOT11_FAS68604	NOT11	56
7618987	NOT11_FAS68604	NOT11	107
7618988	NOT11_FAS68604	NOT11	101
7618989	NOT11_FAS68604	NOT11	53
7618990	NOT11_FAS68604	NOT11	118
7618991	NOT11_FAS68604	NOT11	136
7618992	NOT11_FAS68604	NOT11	105
7618993	NOT11_FAS68604	NOT11	129
7618994	NOT11_FAS68604	NOT11	74
7618995	NOT11_FAS68604	NOT11	63
7618996	NOT11_FAS68604	NOT11	37
7618997	NOT11_FAS68604	NOT11	121
7618998	NOT11_FAS68604	NOT11	143
7618999	NOT11_FAS68604	NOT11	60
7619000	NOT11_FAS68604	NOT11	176
7619001	NOT11_FAS68604	NOT11	137
7619002	NOT11_FAS68604	NOT11	51
7619003	NOT11_FAS68604	NOT11	75
7619004	NOT11_FAS68604	NOT11	111
7619005	NOT11_FAS68604	NOT11	143
7619006	NOT11_FAS68604	NOT11	53
7619007	NOT11_FAS68604	NOT11	57
7619008	NOT11_FAS68604	NOT11	50
7619009	NOT11_FAS68604	NOT11	86
7619010	NOT11_FAS68604	NOT11	57
7619011	NOT11_FAS68604	NOT11	163
7619012	NOT11_FAS68604	NOT11	56
7619013	NOT11_FAS68604	NOT11	116
7619014	NOT11_FAS68604	NOT11	22
7619015	NOT11_FAS68604	NOT11	31
7619016	NOT11_FAS68604	NOT11	71
7619017	NOT11_FAS68604	NOT11	64
7619018	NOT11_FAS68604	NOT11	76
7619019	NOT11_FAS68604	NOT11	38
7619020	NOT11_FAS68604	NOT11	75
7619021	NOT11_FAS68604	NOT11	173
7619022	NOT11_FAS68604	NOT11	115
7619023	NOT11_FAS68604	NOT11	133
7619024	NOT11_FAS68604	NOT11	89
7619025	NOT11_FAS68604	NOT11	41
7619026	NOT11_FAS68604	NOT11	50
7619027	NOT11_FAS68604	NOT11	97
7619028	NOT11_FAS68604	NOT11	91
7619029	NOT11_FAS68604	NOT11	108
7619030	NOT11_FAS68604	NOT11	133
7619031	NOT11_FAS68604	NOT11	50
7619032	NOT11_FAS68604	NOT11	96
7619033	NOT11_FAS68604	NOT11	80
7619034	NOT11_FAS68604	NOT11	222
7619035	NOT11_FAS68604	NOT11	73
7619036	NOT11_FAS68604	NOT11	24
7619037	NOT11_FAS68604	NOT11	141
7619038	NOT11_FAS68604	NOT11	74
7619039	NOT11_FAS68604	NOT11	200
7619040	NOT11_FAS68604	NOT11	67
7619041	NOT11_FAS68604	NOT11	66
7619042	NOT11_FAS68604	NOT11	43
7619043	NOT11_FAS68604	NOT11	142
7619044	NOT11_FAS68604	NOT11	68
7619045	NOT11_FAS68604	NOT11	69
7619046	NOT11_FAS68604	NOT11	82
7619047	NOT11_FAS68604	NOT11	105
7619048	NOT11_FAS68604	NOT11	47
7619049	NOT11_FAS68604	NOT11	91
7619050	NOT11_FAS68604	NOT11	112
7619051	NOT11_FAS68604	NOT11	105
7619052	NOT11_FAS68604	NOT11	134
7619053	NOT11_FAS68604	NOT11	62
7619054	NOT11_FAS68604	NOT11	171
7619055	NOT11_FAS68604	NOT11	141
7619056	NOT11_FAS68604	NOT11	137
7619057	NOT11_FAS68604	NOT11	33
7619058	NOT11_FAS68604	NOT11	217
7619059	NOT11_FAS68604	NOT11	71
7619060	NOT11_FAS68604	NOT11	138
7619061	NOT11_FAS68604	NOT11	31
7619062	NOT11_FAS68604	NOT11	69
7619063	NOT11_FAS68604	NOT11	95
7619064	NOT11_FAS68604	NOT11	29
7619065	NOT11_FAS68604	NOT11	101
7619066	NOT11_FAS68604	NOT11	62
7619067	NOT11_FAS68604	NOT11	87
7619068	NOT11_FAS68604	NOT11	100
7619069	NOT11_FAS68604	NOT11	146
7619070	NOT11_FAS68604	NOT11	49
7619071	NOT11_FAS68604	NOT11	105
7619072	NOT11_FAS68604	NOT11	86
7619073	NOT11_FAS68604	NOT11	109
7619074	NOT11_FAS68604	NOT11	44
7619075	NOT11_FAS68604	NOT11	88
7619076	NOT11_FAS68604	NOT11	65
7619077	NOT11_FAS68604	NOT11	90
7619078	NOT11_FAS68604	NOT11	125
7619079	NOT11_FAS68604	NOT11	55
7619080	NOT11_FAS68604	NOT11	72
7619081	NOT11_FAS68604	NOT11	92
7619082	NOT11_FAS68604	NOT11	65
7619083	NOT11_FAS68604	NOT11	156
7619084	NOT11_FAS68604	NOT11	121
7619085	NOT11_FAS68604	NOT11	77
7619086	NOT11_FAS68604	NOT11	215
7619087	NOT11_FAS68604	NOT11	31
7619088	NOT11_FAS68604	NOT11	65
7619089	NOT11_FAS68604	NOT11	118
7619090	NOT11_FAS68604	NOT11	98
7619091	NOT11_FAS68604	NOT11	87
7619092	NOT11_FAS68604	NOT11	84
7619093	NOT11_FAS68604	NOT11	155
7619094	NOT11_FAS68604	NOT11	99
7619095	NOT11_FAS68604	NOT11	103
7619096	NOT11_FAS68604	NOT11	184
7619097	NOT11_FAS68604	NOT11	192
7619098	NOT11_FAS68604	NOT11	135
7619099	NOT11_FAS68604	NOT11	61
7619100	NOT11_FAS68604	NOT11	133
7619101	NOT11_FAS68604	NOT11	138
7619102	NOT11_FAS68604	NOT11	131
7619103	NOT11_FAS68604	NOT11	48
7619104	NOT11_FAS68604	NOT11	123
7619105	NOT11_FAS68604	NOT11	117
7619106	NOT11_FAS68604	NOT11	99
7619107	NOT11_FAS68604	NOT11	78
7619108	NOT11_FAS68604	NOT11	111
7619109	NOT11_FAS68604	NOT11	110
7619110	NOT11_FAS68604	NOT11	148
7619111	NOT11_FAS68604	NOT11	87
7619112	NOT11_FAS68604	NOT11	54
7619113	NOT11_FAS68604	NOT11	159
7619114	NOT11_FAS68604	NOT11	78
7619115	NOT11_FAS68604	NOT11	201
7619116	NOT11_FAS68604	NOT11	83
7619117	NOT11_FAS68604	NOT11	71
7619118	NOT11_FAS68604	NOT11	87
7619119	NOT11_FAS68604	NOT11	43
7619120	NOT11_FAS68604	NOT11	102
7619121	NOT11_FAS68604	NOT11	68
7619122	NOT11_FAS68604	NOT11	51
7619123	NOT11_FAS68604	NOT11	50
7619124	NOT11_FAS68604	NOT11	95
7619125	NOT11_FAS68604	NOT11	134
7619126	NOT11_FAS68604	NOT11	67
7619127	NOT11_FAS68604	NOT11	116
7619128	NOT11_FAS68604	NOT11	125
7619129	NOT11_FAS68604	NOT11	151
7619130	NOT11_FAS68604	NOT11	140
7619131	NOT11_FAS68604	NOT11	197
7619132	NOT11_FAS68604	NOT11	117
7619133	NOT11_FAS68604	NOT11	66
7619134	NOT11_FAS68604	NOT11	37
7619135	NOT11_FAS68604	NOT11	156
7619136	NOT11_FAS68604	NOT11	52
7619137	NOT11_FAS68604	NOT11	133
7619138	NOT11_FAS68604	NOT11	77
7619139	NOT11_FAS68604	NOT11	85
7619140	NOT11_FAS68604	NOT11	36
7619141	NOT11_FAS68604	NOT11	120
7619142	NOT11_FAS68604	NOT11	194
7619143	NOT11_FAS68604	NOT11	70
7619144	NOT11_FAS68604	NOT11	25
7619145	NOT11_FAS68604	NOT11	191
7619146	NOT11_FAS68604	NOT11	106
7619147	NOT11_FAS68604	NOT11	132
7619148	NOT11_FAS68604	NOT11	149
7619149	NOT11_FAS68604	NOT11	48
7619150	NOT11_FAS68604	NOT11	91
7619151	NOT11_FAS68604	NOT11	148
7619152	NOT11_FAS68604	NOT11	107
7619153	NOT11_FAS68604	NOT11	127
7619154	NOT11_FAS68604	NOT11	102
7619155	NOT11_FAS68604	NOT11	148
7619156	NOT11_FAS68604	NOT11	76
7619157	NOT11_FAS68604	NOT11	131
7619158	NOT11_FAS68604	NOT11	75
7619159	NOT11_FAS68604	NOT11	111
7619160	NOT11_FAS68604	NOT11	82
7619161	NOT11_FAS68604	NOT11	144
7619162	NOT11_FAS68604	NOT11	165
7619163	NOT11_FAS68604	NOT11	111
7619164	NOT11_FAS68604	NOT11	82
7619165	NOT11_FAS68604	NOT11	212
7619166	NOT11_FAS68604	NOT11	84
7619167	NOT11_FAS68604	NOT11	131
7619168	NOT11_FAS68604	NOT11	68
7619169	NOT11_FAS68604	NOT11	24
7619170	NOT11_FAS68604	NOT11	193
7619171	NOT11_FAS68604	NOT11	203
7619172	NOT11_FAS68604	NOT11	66
7619173	NOT11_FAS68604	NOT11	91
7619174	NOT11_FAS68604	NOT11	90
7619175	NOT11_FAS68604	NOT11	101
7619176	NOT11_FAS68604	NOT11	179
7619177	NOT11_FAS68604	NOT11	101
7619178	NOT11_FAS68604	NOT11	149
7619179	NOT11_FAS68604	NOT11	70
7619180	NOT11_FAS68604	NOT11	120
7619181	NOT11_FAS68604	NOT11	81
7619182	NOT11_FAS68604	NOT11	77
7619183	NOT11_FAS68604	NOT11	64
7619184	NOT11_FAS68604	NOT11	148
7619185	NOT11_FAS68604	NOT11	136
7619186	NOT11_FAS68604	NOT11	185
7619187	NOT11_FAS68604	NOT11	133
7619188	NOT11_FAS68604	NOT11	50
7619189	NOT11_FAS68604	NOT11	156
7619190	NOT11_FAS68604	NOT11	27
7619191	NOT11_FAS68604	NOT11	84
7619192	NOT11_FAS68604	NOT11	154
7619193	NOT11_FAS68604	NOT11	75
7619194	NOT11_FAS68604	NOT11	100
7619195	NOT11_FAS68604	NOT11	61
7619196	NOT11_FAS68604	NOT11	75
7619197	NOT11_FAS68604	NOT11	112
7619198	NOT11_FAS68604	NOT11	64
7619199	NOT11_FAS68604	NOT11	103
7619200	NOT11_FAS68604	NOT11	135
7619201	NOT11_FAS68604	NOT11	153
7619202	NOT11_FAS68604	NOT11	141
7619203	NOT11_FAS68604	NOT11	21
7619204	NOT11_FAS68604	NOT11	41
7619205	NOT11_FAS68604	NOT11	76
7619206	NOT11_FAS68604	NOT11	78
7619207	NOT11_FAS68604	NOT11	154
7619208	NOT11_FAS68604	NOT11	78
7619209	NOT11_FAS68604	NOT11	103
7619210	NOT11_FAS68604	NOT11	98
7619211	NOT11_FAS68604	NOT11	64
7619212	NOT11_FAS68604	NOT11	68
7619213	NOT11_FAS68604	NOT11	64
7619214	NOT11_FAS68604	NOT11	54
7619215	NOT11_FAS68604	NOT11	106
7619216	NOT11_FAS68604	NOT11	53
7619217	NOT11_FAS68604	NOT11	160
7619218	NOT11_FAS68604	NOT11	89
7619219	NOT11_FAS68604	NOT11	126
7619220	NOT11_FAS68604	NOT11	146
7619221	NOT11_FAS68604	NOT11	74
7619222	NOT11_FAS68604	NOT11	95
7619223	NOT11_FAS68604	NOT11	60
7619224	NOT11_FAS68604	NOT11	113
7619225	NOT11_FAS68604	NOT11	51
7619226	NOT11_FAS68604	NOT11	157
7619227	NOT11_FAS68604	NOT11	120
7619228	NOT11_FAS68604	NOT11	147
7619229	NOT11_FAS68604	NOT11	145
7619230	NOT11_FAS68604	NOT11	219
7619231	NOT11_FAS68604	NOT11	34
7619232	NOT11_FAS68604	NOT11	69
7619233	NOT11_FAS68604	NOT11	93
7619234	NOT11_FAS68604	NOT11	71
7619235	NOT11_FAS68604	NOT11	34
7619236	NOT11_FAS68604	NOT11	119
7619237	NOT11_FAS68604	NOT11	51
7619238	NOT11_FAS68604	NOT11	30
7619239	NOT11_FAS68604	NOT11	98
7619240	NOT11_FAS68604	NOT11	29
7619241	NOT11_FAS68604	NOT11	113
7619242	NOT11_FAS68604	NOT11	66
7619243	NOT11_FAS68604	NOT11	119
7619244	NOT11_FAS68604	NOT11	53
7619245	NOT11_FAS68604	NOT11	117
7619246	NOT11_FAS68604	NOT11	78
7619247	NOT11_FAS68604	NOT11	127
7619248	NOT11_FAS68604	NOT11	106
7619249	NOT11_FAS68604	NOT11	68
7619250	NOT11_FAS68604	NOT11	155
7619251	NOT11_FAS68604	NOT11	57
7619252	NOT11_FAS68604	NOT11	126
7619253	NOT11_FAS68604	NOT11	106
7619254	NOT11_FAS68604	NOT11	61
7619255	NOT11_FAS68604	NOT11	134
7619256	NOT11_FAS68604	NOT11	67
7619257	NOT11_FAS68604	NOT11	44
7619258	NOT11_FAS68604	NOT11	167
7619259	NOT11_FAS68604	NOT11	117
7619260	NOT11_FAS68604	NOT11	35
7619261	NOT11_FAS68604	NOT11	94
7619262	NOT11_FAS68604	NOT11	76
7619263	NOT11_FAS68604	NOT11	79
7619264	NOT11_FAS68604	NOT11	115
7619265	NOT11_FAS68604	NOT11	80
7619266	NOT11_FAS68604	NOT11	51
7619267	NOT11_FAS68604	NOT11	83
7619268	NOT11_FAS68604	NOT11	152
7619269	NOT11_FAS68604	NOT11	55
7619270	NOT11_FAS68604	NOT11	18
7619271	NOT11_FAS68604	NOT11	122
7619272	NOT11_FAS68604	NOT11	87
7619273	NOT11_FAS68604	NOT11	92
7619274	NOT11_FAS68604	NOT11	106
7619275	NOT11_FAS68604	NOT11	126
7619276	NOT11_FAS68604	NOT11	71
7619277	NOT11_FAS68604	NOT11	195
7619278	NOT11_FAS68604	NOT11	88
7619279	NOT11_FAS68604	NOT11	79
7619280	NOT11_FAS68604	NOT11	80
7619281	NOT11_FAS68604	NOT11	159
7619282	NOT11_FAS68604	NOT11	130
7619283	NOT11_FAS68604	NOT11	121
7619284	NOT11_FAS68604	NOT11	144
7619285	NOT11_FAS68604	NOT11	153
7619286	NOT11_FAS68604	NOT11	49
7619287	NOT11_FAS68604	NOT11	66
7619288	NOT11_FAS68604	NOT11	101
7619289	NOT11_FAS68604	NOT11	54
7619290	NOT11_FAS68604	NOT11	190
7619291	NOT11_FAS68604	NOT11	36
7619292	NOT11_FAS68604	NOT11	38
7619293	NOT11_FAS68604	NOT11	107
7619294	NOT11_FAS68604	NOT11	117
7619295	NOT11_FAS68604	NOT11	80
7619296	NOT11_FAS68604	NOT11	84
7619297	NOT11_FAS68604	NOT11	125
7619298	NOT11_FAS68604	NOT11	68
7619299	NOT11_FAS68604	NOT11	98
7619300	NOT11_FAS68604	NOT11	180
7619301	NOT11_FAS68604	NOT11	162
7619302	NOT11_FAS68604	NOT11	88
7619303	NOT11_FAS68604	NOT11	131
7619304	NOT11_FAS68604	NOT11	153
7619305	NOT11_FAS68604	NOT11	47
7619306	NOT11_FAS68604	NOT11	184
7619307	NOT11_FAS68604	NOT11	185
7619308	NOT11_FAS68604	NOT11	113
7619309	NOT11_FAS68604	NOT11	74
7619310	NOT11_FAS68604	NOT11	47
7619311	NOT11_FAS68604	NOT11	157
7619312	NOT11_FAS68604	NOT11	112
7619313	NOT11_FAS68604	NOT11	118
7619314	NOT11_FAS68604	NOT11	89
7619315	NOT11_FAS68604	NOT11	118
7619316	NOT11_FAS68604	NOT11	101
7619317	NOT11_FAS68604	NOT11	138
7619318	NOT11_FAS68604	NOT11	73
7619319	NOT11_FAS68604	NOT11	41
7619320	NOT11_FAS68604	NOT11	81
7619321	NOT11_FAS68604	NOT11	149
7619322	NOT11_FAS68604	NOT11	165
7619323	NOT11_FAS68604	NOT11	94
7619324	NOT11_FAS68604	NOT11	134
7619325	NOT11_FAS68604	NOT11	94
7619326	NOT11_FAS68604	NOT11	190
7619327	NOT11_FAS68604	NOT11	164
7619328	NOT11_FAS68604	NOT11	125
7619329	NOT11_FAS68604	NOT11	96
7619330	NOT11_FAS68604	NOT11	176
7619331	NOT11_FAS68604	NOT11	101
7619332	NOT11_FAS68604	NOT11	96
7619333	NOT11_FAS68604	NOT11	108
7619334	NOT11_FAS68604	NOT11	47
7619335	NOT11_FAS68604	NOT11	92
7619336	NOT11_FAS68604	NOT11	97
7619337	NOT11_FAS68604	NOT11	60
7619338	NOT11_FAS68604	NOT11	172
7619339	NOT11_FAS68604	NOT11	61
7619340	NOT11_FAS68604	NOT11	89
7619341	NOT11_FAS68604	NOT11	10
7619342	NOT11_FAS68604	NOT11	131
7619343	NOT11_FAS68604	NOT11	70
7619344	NOT11_FAS68604	NOT11	43
7619345	NOT11_FAS68604	NOT11	145
7619346	NOT11_FAS68604	NOT11	98
7619347	NOT11_FAS68604	NOT11	64
7619348	NOT11_FAS68604	NOT11	60
7619349	NOT11_FAS68604	NOT11	148
7619350	NOT11_FAS68604	NOT11	46
7619351	NOT11_FAS68604	NOT11	73
7619352	NOT11_FAS68604	NOT11	133
7619353	NOT11_FAS68604	NOT11	103
7619354	NOT11_FAS68604	NOT11	148
7619355	NOT11_FAS68604	NOT11	178
7619356	NOT11_FAS68604	NOT11	149
7619357	NOT11_FAS68604	NOT11	133
7619358	NOT11_FAS68604	NOT11	84
7619359	NOT11_FAS68604	NOT11	99
7619360	NOT11_FAS68604	NOT11	78
7619361	NOT11_FAS68604	NOT11	80
7619362	NOT11_FAS68604	NOT11	62
7619363	NOT11_FAS68604	NOT11	148
7619364	NOT11_FAS68604	NOT11	54
7619365	NOT11_FAS68604	NOT11	65
7619366	NOT11_FAS68604	NOT11	96
7619367	NOT11_FAS68604	NOT11	76
7619368	NOT11_FAS68604	NOT11	145
7619369	NOT11_FAS68604	NOT11	128
7619370	NOT11_FAS68604	NOT11	110
7619371	NOT11_FAS68604	NOT11	78
7619372	NOT11_FAS68604	NOT11	93
7619373	NOT11_FAS68604	NOT11	203
7619374	NOT11_FAS68604	NOT11	168
7619375	NOT11_FAS68604	NOT11	104
7619376	NOT11_FAS68604	NOT11	77
7619377	NOT11_FAS68604	NOT11	105
7619378	NOT11_FAS68604	NOT11	48
7619379	NOT11_FAS68604	NOT11	33
7619380	NOT11_FAS68604	NOT11	52
7619381	NOT11_FAS68604	NOT11	159
7619382	NOT11_FAS68604	NOT11	89
7619383	NOT11_FAS68604	NOT11	33
7619384	NOT11_FAS68604	NOT11	55
7619385	NOT11_FAS68604	NOT11	71
7619386	NOT11_FAS68604	NOT11	130
7619387	NOT11_FAS68604	NOT11	56
7619388	NOT11_FAS68604	NOT11	124
7619389	NOT11_FAS68604	NOT11	126
7619390	NOT11_FAS68604	NOT11	77
7619391	NOT11_FAS68604	NOT11	111
7619392	NOT11_FAS68604	NOT11	177
7619393	NOT11_FAS68604	NOT11	114
7619394	NOT11_FAS68604	NOT11	172
7619395	NOT11_FAS68604	NOT11	120
7619396	NOT11_FAS68604	NOT11	22
7619397	NOT11_FAS68604	NOT11	186
7619398	NOT11_FAS68604	NOT11	216
7619399	NOT11_FAS68604	NOT11	8
7619400	NOT11_FAS68604	NOT11	62
7619401	NOT11_FAS68604	NOT11	87
7619402	NOT11_FAS68604	NOT11	27
7619403	NOT11_FAS68604	NOT11	153
7619404	NOT11_FAS68604	NOT11	92
7619405	NOT11_FAS68604	NOT11	84
7619406	NOT11_FAS68604	NOT11	147
7619407	NOT11_FAS68604	NOT11	203
7619408	NOT11_FAS68604	NOT11	60
7619409	NOT11_FAS68604	NOT11	32
7619410	NOT11_FAS68604	NOT11	167
7619411	NOT11_FAS68604	NOT11	115
7619412	NOT11_FAS68604	NOT11	133
7619413	NOT11_FAS68604	NOT11	64
7619414	NOT11_FAS68604	NOT11	47
7619415	NOT11_FAS68604	NOT11	49
7619416	NOT11_FAS68604	NOT11	86
7619417	NOT11_FAS68604	NOT11	131
7619418	NOT11_FAS68604	NOT11	111
7619419	NOT11_FAS68604	NOT11	140
7619420	NOT11_FAS68604	NOT11	56
7619421	NOT11_FAS68604	NOT11	110
7619422	NOT11_FAS68604	NOT11	79
7619423	NOT11_FAS68604	NOT11	80
7619424	NOT11_FAS68604	NOT11	105
7619425	NOT11_FAS68604	NOT11	67
7619426	NOT11_FAS68604	NOT11	53
7619427	NOT11_FAS68604	NOT11	44
7619428	NOT11_FAS68604	NOT11	96
7619429	NOT11_FAS68604	NOT11	22
7619430	NOT11_FAS68604	NOT11	130
7619431	NOT11_FAS68604	NOT11	216
7619432	NOT11_FAS68604	NOT11	133
7619433	NOT11_FAS68604	NOT11	22
7619434	NOT11_FAS68604	NOT11	73
7619435	NOT11_FAS68604	NOT11	84
7619436	NOT11_FAS68604	NOT11	114
7619437	NOT11_FAS68604	NOT11	146
7619438	NOT11_FAS68604	NOT11	186
7619439	NOT11_FAS68604	NOT11	92
7619440	NOT11_FAS68604	NOT11	68
7619441	NOT11_FAS68604	NOT11	120
7619442	NOT11_FAS68604	NOT11	153
7619443	NOT11_FAS68604	NOT11	133
7619444	NOT11_FAS68604	NOT11	27
7619445	NOT11_FAS68604	NOT11	92
7619446	NOT11_FAS68604	NOT11	62
7619447	NOT11_FAS68604	NOT11	87
7619448	NOT11_FAS68604	NOT11	62
7619449	NOT11_FAS68604	NOT11	147
7619450	NOT11_FAS68604	NOT11	203
7619451	NOT11_FAS68604	NOT11	122
7619452	NOT11_FAS68604	NOT11	60
7619453	NOT11_FAS68604	NOT11	32
7619454	NOT11_FAS68604	NOT11	167
7619455	NOT11_FAS68604	NOT11	115
7619456	NOT11_FAS68604	NOT11	133
7619457	NOT11_FAS68604	NOT11	64
7619458	NOT11_FAS68604	NOT11	47
7619459	NOT11_FAS68604	NOT11	49
7619460	NOT11_FAS68604	NOT11	131
7619461	NOT11_FAS68604	NOT11	110
7619462	NOT11_FAS68604	NOT11	79
7619463	NOT11_FAS68604	NOT11	105
7619464	NOT11_FAS68604	NOT11	67
7619465	NOT11_FAS68604	NOT11	53
7619466	NOT11_FAS68604	NOT11	44
7619467	NOT11_FAS68604	NOT11	22
7619468	NOT11_FAS68604	NOT11	130
7619469	NOT11_FAS68604	NOT11	69
7619470	NOT11_FAS68604	NOT11	62
7619471	NOT11_FAS68604	NOT11	61
7619472	NOT11_FAS68604	NOT11	149
7619473	NOT11_FAS68604	NOT11	150
7619474	NOT11_FAS68604	NOT11	86
7619475	NOT11_FAS68604	NOT11	49
7619476	NOT11_FAS68604	NOT11	72
7619477	NOT11_FAS68604	NOT11	87
7619478	NOT11_FAS68604	NOT11	193
7619479	NOT11_FAS68604	NOT11	27
7619480	NOT11_FAS68604	NOT11	126
7619481	NOT11_FAS68604	NOT11	85
7619482	NOT11_FAS68604	NOT11	65
7619483	NOT11_FAS68604	NOT11	74
7619484	NOT11_FAS68604	NOT11	24
7619485	NOT11_FAS68604	NOT11	64
7619486	NOT11_FAS68604	NOT11	172
7619487	NOT11_FAS68604	NOT11	91
7619488	NOT11_FAS68604	NOT11	114
7619489	NOT11_FAS68604	NOT11	100
7619490	NOT11_FAS68604	NOT11	121
7619491	NOT11_FAS68604	NOT11	219
7619492	NOT11_FAS68604	NOT11	130
7619493	NOT11_FAS68604	NOT11	29
7619494	NOT11_FAS68604	NOT11	138
7619495	NOT11_FAS68604	NOT11	54
7619496	NOT11_FAS68604	NOT11	79
7619497	NOT11_FAS68604	NOT11	110
7619498	NOT11_FAS68604	NOT11	74
7619499	NOT11_FAS68604	NOT11	75
7619500	NOT11_FAS68604	NOT11	53
7619501	NOT11_FAS68604	NOT11	89
7619502	NOT11_FAS68604	NOT11	91
7619503	NOT11_FAS68604	NOT11	217
7619504	NOT11_FAS68604	NOT11	87
7619505	NOT11_FAS68604	NOT11	65
7619506	NOT11_FAS68604	NOT11	117
7619507	NOT11_FAS68604	NOT11	78
7619508	NOT11_FAS68604	NOT11	110
7619509	NOT11_FAS68604	NOT11	102
7619510	NOT11_FAS68604	NOT11	95
7619511	NOT11_FAS68604	NOT11	67
7619512	NOT11_FAS68604	NOT11	151
7619513	NOT11_FAS68604	NOT11	66
7619514	NOT11_FAS68604	NOT11	70
7619515	NOT11_FAS68604	NOT11	76
7619516	NOT11_FAS68604	NOT11	91
7619517	NOT11_FAS68604	NOT11	101
7619518	NOT11_FAS68604	NOT11	81
7619519	NOT11_FAS68604	NOT11	61
7619520	NOT11_FAS68604	NOT11	75
7619521	NOT11_FAS68604	NOT11	219
7619522	NOT11_FAS68604	NOT11	127
7619523	NOT11_FAS68604	NOT11	104
7619524	NOT11_FAS68604	NOT11	79
7619525	NOT11_FAS68604	NOT11	54
7619526	NOT11_FAS68604	NOT11	94
7619527	NOT11_FAS68604	NOT11	134
7619528	NOT11_FAS68604	NOT11	47
7619529	NOT11_FAS68604	NOT11	44
7619530	NOT11_FAS68604	NOT11	83
7619531	NOT11_FAS68604	NOT11	147
7619532	NOT11_FAS68604	NOT11	46
7619533	NOT11_FAS68604	NOT11	66
7619534	NOT11_FAS68604	NOT11	198
7619535	NOT11_FAS68604	NOT11	120
7619536	NOT11_FAS68604	NOT11	40
7619537	NOT11_FAS68604	NOT11	86
7619538	NOT11_FAS68604	NOT11	115
7619539	NOT11_FAS68604	NOT11	122
7619540	NOT11_FAS68604	NOT11	60
7619541	NOT11_FAS68604	NOT11	99
7619542	NOT11_FAS68604	NOT11	67
7619543	NOT11_FAS68604	NOT11	85
7619544	NOT11_FAS68604	NOT11	50
7619545	NOT11_FAS68604	NOT11	30
7619546	NOT11_FAS68604	NOT11	64
7619547	NOT11_FAS68604	NOT11	127
7619548	NOT11_FAS68604	NOT11	107
7619549	NOT11_FAS68604	NOT11	121
7619550	NOT11_FAS68604	NOT11	143
7619551	NOT11_FAS68604	NOT11	176
7619552	NOT11_FAS68604	NOT11	143
7619553	NOT11_FAS68604	NOT11	57
7619554	NOT11_FAS68604	NOT11	71
7619555	NOT11_FAS68604	NOT11	64
7619556	NOT11_FAS68604	NOT11	141
7619557	NOT11_FAS68604	NOT11	91
7619558	NOT11_FAS68604	NOT11	33
7619559	NOT11_FAS68604	NOT11	69
7619560	NOT11_FAS68604	NOT11	101
7619561	NOT11_FAS68604	NOT11	44
7619562	NOT11_FAS68604	NOT11	65
7619563	NOT11_FAS68604	NOT11	99
7619564	NOT11_FAS68604	NOT11	133
7619565	NOT11_FAS68604	NOT11	117
7619566	NOT11_FAS68604	NOT11	107
7619567	NOT11_FAS68604	NOT11	111
7619568	NOT11_FAS68604	NOT11	203
7619569	NOT11_FAS68604	NOT11	101
7619570	NOT11_FAS68604	NOT11	64
7619571	NOT11_FAS68604	NOT11	154
7619572	NOT11_FAS68604	NOT11	146
7619573	NOT11_FAS68604	NOT11	113
7619574	NOT11_FAS68604	NOT11	157
7619575	NOT11_FAS68604	NOT11	71
7619576	NOT11_FAS68604	NOT11	119
7619577	NOT11_FAS68604	NOT11	106
7619578	NOT11_FAS68604	NOT11	57
7619579	NOT11_FAS68604	NOT11	67
7619580	NOT11_FAS68604	NOT11	44
7619581	NOT11_FAS68604	NOT11	117
7619582	NOT11_FAS68604	NOT11	76
7619583	NOT11_FAS68604	NOT11	79
7619584	NOT11_FAS68604	NOT11	51
7619585	NOT11_FAS68604	NOT11	195
7619586	NOT11_FAS68604	NOT11	49
7619587	NOT11_FAS68604	NOT11	36
7619588	NOT11_FAS68604	NOT11	162
7619589	NOT11_FAS68604	NOT11	88
7619590	NOT11_FAS68604	NOT11	93
7619591	NOT11_FAS68604	NOT11	184
7619592	NOT11_FAS68604	NOT11	165
7619593	NOT11_FAS68604	NOT11	94
7619594	NOT11_FAS68604	NOT11	92
7619595	NOT11_FAS68604	NOT11	172
7619596	NOT11_FAS68604	NOT11	131
7619597	NOT11_FAS68604	NOT11	43
7619598	NOT11_FAS68604	NOT11	98
7619599	NOT11_FAS68604	NOT11	62
7619600	NOT11_FAS68604	NOT11	83
7619601	NOT11_FAS68604	NOT11	117
7619602	NOT11_FAS68604	NOT11	141
7619603	NOT11_FAS68604	NOT11	78
7619604	NOT11_FAS68604	NOT11	167
7619605	NOT11_FAS68604	NOT11	79
7619606	NOT11_FAS68604	NOT11	98
7619607	NOT11_FAS68604	NOT11	94
7619608	NOT11_FAS68604	NOT11	57
7619609	NOT11_FAS68604	NOT11	146
7619610	NOT11_FAS68604	NOT11	62
7619611	NOT11_FAS68604	NOT11	83
7619612	NOT11_FAS68604	NOT11	99
7619613	NOT11_FAS68604	NOT11	90
7619614	NOT11_FAS68604	NOT11	76
7619615	NOT11_FAS68604	NOT11	75
7619616	NOT11_FAS68604	NOT11	40
7619617	NOT11_FAS68604	NOT11	84
7619618	NOT11_FAS68604	NOT11	46
7619619	NOT11_FAS68604	NOT11	152
7619620	NOT11_FAS68604	NOT11	61
7619621	NOT11_FAS68604	NOT11	59
7619622	NOT11_FAS68604	NOT11	92
7619623	NOT11_FAS68604	NOT11	52
7619624	NOT11_FAS68604	NOT11	36
7619625	NOT11_FAS68604	NOT11	58
7619626	NOT11_FAS68604	NOT11	110
7619627	NOT11_FAS68604	NOT11	87
7619628	NOT11_FAS68604	NOT11	53
7619629	NOT11_FAS68604	NOT11	133
7619630	NOT11_FAS68604	NOT11	103
7619631	NOT11_FAS68604	NOT11	98
7619632	NOT11_FAS68604	NOT11	47
7619633	NOT11_FAS68604	NOT11	70
7619634	NOT11_FAS68604	NOT11	139
7619635	NOT11_FAS68604	NOT11	50
7619636	NOT11_FAS68604	NOT11	113
7619637	NOT11_FAS68604	NOT11	106
7619638	NOT11_FAS68604	NOT11	79
7619639	NOT11_FAS68604	NOT11	97
7619640	NOT11_FAS68604	NOT11	67
7619641	NOT11_FAS68604	NOT11	203
7619642	NOT11_FAS68604	NOT11	129
7619643	NOT11_FAS68604	NOT11	74
7619644	NOT11_FAS68604	NOT11	175
7619645	NOT11_FAS68604	NOT11	134
7619646	NOT11_FAS68604	NOT11	76
7619647	NOT11_FAS68604	NOT11	63
7619648	NOT11_FAS68604	NOT11	107
7619649	NOT11_FAS68604	NOT11	152
7619650	NOT11_FAS68604	NOT11	55
7619651	NOT11_FAS68604	NOT11	183
7619652	NOT11_FAS68604	NOT11	57
7619653	NOT11_FAS68604	NOT11	41
7619654	NOT11_FAS68604	NOT11	99
7619655	NOT11_FAS68604	NOT11	120
7619656	NOT11_FAS68604	NOT11	54
7619657	NOT11_FAS68604	NOT11	204
7619658	NOT11_FAS68604	NOT11	78
7619659	NOT11_FAS68604	NOT11	113
7619660	NOT11_FAS68604	NOT11	131
7619661	NOT11_FAS68604	NOT11	72
7619662	NOT11_FAS68604	NOT11	72
7619663	NOT11_FAS68604	NOT11	93
7619664	NOT11_FAS68604	NOT11	75
7619665	NOT11_FAS68604	NOT11	151
7619666	NOT11_FAS68604	NOT11	81
7619667	NOT11_FAS68604	NOT11	56
7619668	NOT11_FAS68604	NOT11	101
7619669	NOT11_FAS68604	NOT11	118
7619670	NOT11_FAS68604	NOT11	105
7619671	NOT11_FAS68604	NOT11	129
7619672	NOT11_FAS68604	NOT11	73
7619673	NOT11_FAS68604	NOT11	63
7619674	NOT11_FAS68604	NOT11	137
7619675	NOT11_FAS68604	NOT11	86
7619676	NOT11_FAS68604	NOT11	163
7619677	NOT11_FAS68604	NOT11	56
7619678	NOT11_FAS68604	NOT11	116
7619679	NOT11_FAS68604	NOT11	133
7619680	NOT11_FAS68604	NOT11	31
7619681	NOT11_FAS68604	NOT11	65
7619682	NOT11_FAS68604	NOT11	76
7619683	NOT11_FAS68604	NOT11	75
7619684	NOT11_FAS68604	NOT11	115
7619685	NOT11_FAS68604	NOT11	133
7619686	NOT11_FAS68604	NOT11	41
7619687	NOT11_FAS68604	NOT11	50
7619688	NOT11_FAS68604	NOT11	97
7619689	NOT11_FAS68604	NOT11	133
7619690	NOT11_FAS68604	NOT11	96
7619691	NOT11_FAS68604	NOT11	67
7619692	NOT11_FAS68604	NOT11	66
7619693	NOT11_FAS68604	NOT11	43
7619694	NOT11_FAS68604	NOT11	142
7619695	NOT11_FAS68604	NOT11	68
7619696	NOT11_FAS68604	NOT11	105
7619697	NOT11_FAS68604	NOT11	96
7619698	NOT11_FAS68604	NOT11	112
7619699	NOT11_FAS68604	NOT11	105
7619700	NOT11_FAS68604	NOT11	134
7619701	NOT11_FAS68604	NOT11	171
7619702	NOT11_FAS68604	NOT11	141
7619703	NOT11_FAS68604	NOT11	137
7619704	NOT11_FAS68604	NOT11	95
7619705	NOT11_FAS68604	NOT11	100
7619706	NOT11_FAS68604	NOT11	146
7619707	NOT11_FAS68604	NOT11	105
7619708	NOT11_FAS68604	NOT11	103
7619709	NOT11_FAS68604	NOT11	90
7619710	NOT11_FAS68604	NOT11	125
7619711	NOT11_FAS68604	NOT11	55
7619712	NOT11_FAS68604	NOT11	92
7619713	NOT11_FAS68604	NOT11	156
7619714	NOT11_FAS68604	NOT11	121
7619715	NOT11_FAS68604	NOT11	77
7619716	NOT11_FAS68604	NOT11	148
7619717	NOT11_FAS68604	NOT11	98
7619718	NOT11_FAS68604	NOT11	155
7619719	NOT11_FAS68604	NOT11	103
7619720	NOT11_FAS68604	NOT11	192
7619721	NOT11_FAS68604	NOT11	135
7619722	NOT11_FAS68604	NOT11	138
7619723	NOT11_FAS68604	NOT11	131
7619724	NOT11_FAS68604	NOT11	48
7619725	NOT11_FAS68604	NOT11	123
7619726	NOT11_FAS68604	NOT11	99
7619727	NOT11_FAS68604	NOT11	111
7619728	NOT11_FAS68604	NOT11	148
7619729	NOT11_FAS68604	NOT11	54
7619730	NOT11_FAS68604	NOT11	159
7619731	NOT11_FAS68604	NOT11	78
7619732	NOT11_FAS68604	NOT11	83
7619733	NOT11_FAS68604	NOT11	71
7619734	NOT11_FAS68604	NOT11	51
7619735	NOT11_FAS68604	NOT11	125
7619736	NOT11_FAS68604	NOT11	140
7619737	NOT11_FAS68604	NOT11	76
7619738	NOT11_FAS68604	NOT11	197
7619739	NOT11_FAS68604	NOT11	37
7619740	NOT11_FAS68604	NOT11	156
7619741	NOT11_FAS68604	NOT11	133
7619742	NOT11_FAS68604	NOT11	85
7619743	NOT11_FAS68604	NOT11	36
7619744	NOT11_FAS68604	NOT11	120
7619745	NOT11_FAS68604	NOT11	194
7619746	NOT11_FAS68604	NOT11	191
7619747	NOT11_FAS68604	NOT11	132
7619748	NOT11_FAS68604	NOT11	91
7619749	NOT11_FAS68604	NOT11	127
7619750	NOT11_FAS68604	NOT11	102
7619751	NOT11_FAS68604	NOT11	131
7619752	NOT11_FAS68604	NOT11	82
7619753	NOT11_FAS68604	NOT11	144
7619754	NOT11_FAS68604	NOT11	165
7619755	NOT11_FAS68604	NOT11	82
7619756	NOT11_FAS68604	NOT11	212
7619757	NOT11_FAS68604	NOT11	84
7619758	NOT11_FAS68604	NOT11	131
7619759	NOT11_FAS68604	NOT11	66
7619760	NOT11_FAS68604	NOT11	149
7619761	NOT11_FAS68604	NOT11	70
7619762	NOT11_FAS68604	NOT11	178
7619763	NOT11_FAS68604	NOT11	77
7619764	NOT11_FAS68604	NOT11	148
7619765	NOT11_FAS68604	NOT11	136
7619766	NOT11_FAS68604	NOT11	185
7619767	NOT11_FAS68604	NOT11	133
7619768	NOT11_FAS68604	NOT11	50
7619769	NOT11_FAS68604	NOT11	84
7619770	NOT11_FAS68604	NOT11	154
7619771	NOT11_FAS68604	NOT11	75
7619772	NOT11_FAS68604	NOT11	112
7619773	NOT11_FAS68604	NOT11	103
7619774	NOT11_FAS68604	NOT11	153
7619775	NOT11_FAS68604	NOT11	41
7619776	NOT11_FAS68604	NOT11	78
7619777	NOT11_FAS68604	NOT11	98
7619778	NOT11_FAS68604	NOT11	64
7619779	NOT11_FAS68604	NOT11	54
7619780	NOT11_FAS68604	NOT11	106
7619781	NOT11_FAS68604	NOT11	53
7619782	NOT11_FAS68604	NOT11	89
7619783	NOT11_FAS68604	NOT11	145
7619784	NOT11_FAS68604	NOT11	126
7619785	NOT11_FAS68604	NOT11	60
7619786	NOT11_FAS68604	NOT11	51
7619787	NOT11_FAS68604	NOT11	147
7619788	NOT11_FAS68604	NOT11	145
7619789	NOT11_FAS68604	NOT11	93
7619790	NOT11_FAS68604	NOT11	34
7619791	NOT11_FAS68604	NOT11	30
7619792	NOT11_FAS68604	NOT11	133
7619793	NOT11_FAS68604	NOT11	113
7619794	NOT11_FAS68604	NOT11	119
7619795	NOT11_FAS68604	NOT11	117
7619796	NOT11_FAS68604	NOT11	155
7619797	NOT11_FAS68604	NOT11	128
7619798	NOT11_FAS68604	NOT11	126
7619799	NOT11_FAS68604	NOT11	61
7619800	NOT11_FAS68604	NOT11	134
7619801	NOT11_FAS68604	NOT11	167
7619802	NOT11_FAS68604	NOT11	94
7619803	NOT11_FAS68604	NOT11	115
7619804	NOT11_FAS68604	NOT11	83
7619805	NOT11_FAS68604	NOT11	152
7619806	NOT11_FAS68604	NOT11	55
7619807	NOT11_FAS68604	NOT11	122
7619808	NOT11_FAS68604	NOT11	87
7619809	NOT11_FAS68604	NOT11	92
7619810	NOT11_FAS68604	NOT11	71
7619811	NOT11_FAS68604	NOT11	88
7619812	NOT11_FAS68604	NOT11	159
7619813	NOT11_FAS68604	NOT11	130
7619814	NOT11_FAS68604	NOT11	121
7619815	NOT11_FAS68604	NOT11	144
7619816	NOT11_FAS68604	NOT11	153
7619817	NOT11_FAS68604	NOT11	66
7619818	NOT11_FAS68604	NOT11	107
7619819	NOT11_FAS68604	NOT11	117
7619820	NOT11_FAS68604	NOT11	80
7619821	NOT11_FAS68604	NOT11	125
7619822	NOT11_FAS68604	NOT11	68
7619823	NOT11_FAS68604	NOT11	98
7619824	NOT11_FAS68604	NOT11	180
7619825	NOT11_FAS68604	NOT11	131
7619826	NOT11_FAS68604	NOT11	113
7619827	NOT11_FAS68604	NOT11	47
7619828	NOT11_FAS68604	NOT11	118
7619829	NOT11_FAS68604	NOT11	89
7619830	NOT11_FAS68604	NOT11	118
7619831	NOT11_FAS68604	NOT11	101
7619832	NOT11_FAS68604	NOT11	138
7619833	NOT11_FAS68604	NOT11	81
7619834	NOT11_FAS68604	NOT11	149
7619835	NOT11_FAS68604	NOT11	125
7619836	NOT11_FAS68604	NOT11	96
7619837	NOT11_FAS68604	NOT11	61
7619838	NOT11_FAS68604	NOT11	10
7619839	NOT11_FAS68604	NOT11	78
7619840	NOT11_FAS68604	NOT11	64
7619841	NOT11_FAS68604	NOT11	67
7619842	NOT11_FAS68604	NOT11	80
7619843	NOT11_FAS68604	NOT11	73
7619844	NOT11_FAS68604	NOT11	69
7619845	NOT11_FAS68604	NOT11	66
7619846	NOT11_FAS68604	NOT11	107
7619847	NOT11_FAS68604	NOT11	85
7619848	NOT11_FAS68604	NOT11	87
7619849	NOT11_FAS68604	NOT11	122
7619850	NOT11_FAS68604	NOT11	93
7619851	NOT11_FAS68604	NOT11	172
7619852	NOT11_FAS68604	NOT11	33
7619853	NOT11_FAS68604	NOT11	170
7619854	NOT11_FAS68604	NOT11	70
7619855	NOT11_FAS68604	NOT11	45
7619856	NOT11_FAS68604	NOT11	52
7619857	NOT11_FAS68604	NOT11	91
7619858	NOT11_FAS68604	NOT11	89
7619859	NOT11_FAS68604	NOT11	85
7619860	NOT11_FAS68604	NOT11	198
7619861	NOT11_FAS68604	NOT11	113
7619862	NOT11_FAS68604	NOT11	41
7619863	NOT11_FAS68604	NOT11	80
7619864	NOT11_FAS68604	NOT11	98
7619865	NOT11_FAS68604	NOT11	53
7619866	NOT11_FAS68604	NOT11	136
7619867	NOT11_FAS68604	NOT11	51
7619868	NOT11_FAS68604	NOT11	111
7619869	NOT11_FAS68604	NOT11	50
7619870	NOT11_FAS68604	NOT11	80
7619871	NOT11_FAS68604	NOT11	200
7619872	NOT11_FAS68604	NOT11	82
7619873	NOT11_FAS68604	NOT11	138
7619874	NOT11_FAS68604	NOT11	29
7619875	NOT11_FAS68604	NOT11	109
7619876	NOT11_FAS68604	NOT11	84
7619877	NOT11_FAS68604	NOT11	215
7619878	NOT11_FAS68604	NOT11	118
7619879	NOT11_FAS68604	NOT11	87
7619880	NOT11_FAS68604	NOT11	52
7619881	NOT11_FAS68604	NOT11	25
7619882	NOT11_FAS68604	NOT11	148
7619883	NOT11_FAS68604	NOT11	148
7619884	NOT11_FAS68604	NOT11	75
7619885	NOT11_FAS68604	NOT11	90
7619886	NOT11_FAS68604	NOT11	179
7619887	NOT11_FAS68604	NOT11	156
7619888	NOT11_FAS68604	NOT11	100
7619889	NOT11_FAS68604	NOT11	135
7619890	NOT11_FAS68604	NOT11	21
7619891	NOT11_FAS68604	NOT11	160
7619892	NOT11_FAS68604	NOT11	95
7619893	NOT11_FAS68604	NOT11	34
7619894	NOT11_FAS68604	NOT11	168
7619895	NOT11_FAS68604	NOT11	66
7619896	NOT11_FAS68604	NOT11	68
7619897	NOT11_FAS68604	NOT11	106
7619898	NOT11_FAS68604	NOT11	101
7619899	NOT11_FAS68604	NOT11	190
7619900	NOT11_FAS68604	NOT11	84
7619901	NOT11_FAS68604	NOT11	153
7619902	NOT11_FAS68604	NOT11	157
7619903	NOT11_FAS68604	NOT11	73
7619904	NOT11_FAS68604	NOT11	41
7619905	NOT11_FAS68604	NOT11	96
7619906	NOT11_FAS68604	NOT11	108
7619907	NOT11_FAS68604	NOT11	89
7619908	NOT11_FAS68604	NOT11	70
7619909	NOT11_FAS68604	NOT11	145
7619910	NOT11_FAS68604	NOT11	110
7619911	NOT11_FAS68604	NOT11	131
7619912	NOT11_FAS68604	NOT11	86
7619913	NOT11_FAS68604	NOT11	212
7619914	NOT11_FAS68604	NOT11	54
7619915	NOT11_FAS68604	NOT11	82
7619916	NOT11_FAS68604	NOT11	89
7619917	NOT11_FAS68604	NOT11	40
7619918	NOT11_FAS68604	NOT11	168
7619919	NOT11_FAS68604	NOT11	173
7619920	NOT11_FAS68604	NOT11	108
7619921	NOT11_FAS68604	NOT11	222
7619922	NOT11_FAS68604	NOT11	73
7619923	NOT11_FAS68604	NOT11	47
7619924	NOT11_FAS68604	NOT11	62
7619925	NOT11_FAS68604	NOT11	31
7619926	NOT11_FAS68604	NOT11	86
7619927	NOT11_FAS68604	NOT11	88
7619928	NOT11_FAS68604	NOT11	65
7619929	NOT11_FAS68604	NOT11	87
7619930	NOT11_FAS68604	NOT11	43
7619931	NOT11_FAS68604	NOT11	68
7619932	NOT11_FAS68604	NOT11	50
7619933	NOT11_FAS68604	NOT11	106
7619934	NOT11_FAS68604	NOT11	48
7619935	NOT11_FAS68604	NOT11	111
7619936	NOT11_FAS68604	NOT11	120
7619937	NOT11_FAS68604	NOT11	141
7619938	NOT11_FAS68604	NOT11	76
7619939	NOT11_FAS68604	NOT11	51
7619940	NOT11_FAS68604	NOT11	80
7619941	NOT11_FAS68604	NOT11	80
7619942	NOT11_FAS68604	NOT11	80
7619943	NOT11_FAS68604	NOT11	38
7619944	NOT11_FAS68604	NOT11	47
7619945	NOT11_FAS68604	NOT11	110
7619946	NOT11_FAS68604	NOT11	74
7619947	NOT11_FAS68604	NOT11	190
7619948	NOT11_FAS68604	NOT11	176
7619949	NOT11_FAS68604	NOT11	68
7619950	NOT11_FAS68604	NOT11	47
7619951	NOT11_FAS68604	NOT11	109
7619952	NOT11_FAS68604	NOT11	37
7619953	NOT11_FAS68604	NOT11	71
7619954	NOT11_FAS68604	NOT11	68
7619955	NOT11_FAS68604	NOT11	68
7619956	NOT11_FAS68604	NOT11	74
7619957	NOT11_FAS68604	NOT11	53
7619958	NOT11_FAS68604	NOT11	123
7619959	NOT11_FAS68604	NOT11	60
7619960	NOT11_FAS68604	NOT11	77
7619961	NOT11_FAS68604	NOT11	60
7619962	NOT11_FAS68604	NOT11	103
7619963	NOT11_FAS68604	NOT11	64
7619964	NOT11_FAS68604	NOT11	62
7619965	NOT11_FAS68604	NOT11	121
7619966	NOT11_FAS68604	NOT11	91
7619967	NOT11_FAS68604	NOT11	97
7619968	NOT11_FAS68604	NOT11	120
7619969	NOT11_FAS68604	NOT11	35
7619970	NOT11_FAS68604	NOT11	99
7619971	NOT11_FAS68604	NOT11	98
7619972	NOT11_FAS68604	NOT11	50
7619973	NOT11_FAS68604	NOT11	164
7619974	NOT11_FAS68604	NOT11	133
7619975	NOT11_FAS68604	NOT11	29
7619976	NOT11_FAS68604	NOT11	78
7619977	NOT11_FAS68604	NOT11	60
7619978	NOT11_FAS68604	NOT11	97
7619979	NOT11_FAS68604	NOT11	73
7619980	NOT11_FAS68604	NOT11	55
7619981	NOT11_FAS68604	NOT11	112
7619982	NOT11_FAS68604	NOT11	84
7619983	NOT11_FAS68604	NOT11	157
7619984	NOT11_FAS68604	NOT11	169
7619985	NOT11_FAS68604	NOT11	30
7619986	NOT11_FAS68604	NOT11	89
7619987	NOT11_FAS68604	NOT11	81
7619988	NOT11_FAS68604	NOT11	110
7619989	NOT11_FAS68604	NOT11	57
7619990	NOT11_FAS68604	NOT11	22
7619991	NOT11_FAS68604	NOT11	38
7619992	NOT11_FAS68604	NOT11	24
7619993	NOT11_FAS68604	NOT11	31
7619994	NOT11_FAS68604	NOT11	84
7619995	NOT11_FAS68604	NOT11	184
7619996	NOT11_FAS68604	NOT11	201
7619997	NOT11_FAS68604	NOT11	134
7619998	NOT11_FAS68604	NOT11	116
7619999	NOT11_FAS68604	NOT11	149
7620000	NOT11_FAS68604	NOT11	174
7620001	NOT11_FAS68604	NOT11	69
7620002	NOT11_FAS68604	NOT11	78
7620003	NOT11_FAS68604	NOT11	106
7620004	NOT11_FAS68604	NOT11	18
7620005	NOT11_FAS68604	NOT11	185
7620006	NOT11_FAS68604	NOT11	101
7620007	NOT11_FAS68604	NOT11	148
7620008	NOT11_FAS68604	NOT11	96
7620009	NOT11_FAS68604	NOT11	148
7620010	NOT11_FAS68604	NOT11	77
7620011	NOT11_FAS68604	NOT11	105
7620012	NOT11_FAS68604	NOT11	48
7620013	NOT11_FAS68604	NOT11	52
7620014	NOT11_FAS68604	NOT11	159
7620015	NOT11_FAS68604	NOT11	89
7620016	NOT11_FAS68604	NOT11	33
7620017	NOT11_FAS68604	NOT11	71
7620018	NOT11_FAS68604	NOT11	130
7620019	NOT11_FAS68604	NOT11	56
7620020	NOT11_FAS68604	NOT11	124
7620021	NOT11_FAS68604	NOT11	126
7620022	NOT11_FAS68604	NOT11	77
7620023	NOT11_FAS68604	NOT11	111
7620024	NOT11_FAS68604	NOT11	177
7620025	NOT11_FAS68604	NOT11	114
7620026	NOT11_FAS68604	NOT11	172
7620027	NOT11_FAS68604	NOT11	120
7620028	NOT11_FAS68604	NOT11	22
7620029	NOT11_FAS68604	NOT11	186
7620030	NOT11_FAS68604	NOT11	216
7620031	NOT11_FAS68604	NOT11	8
7620032	NOT11_FAS68604	NOT11	62
7620033	NOT11_FAS68604	NOT11	87
7620034	NOT11_FAS68604	NOT11	27
7620035	NOT11_FAS68604	NOT11	153
7620036	NOT11_FAS68604	NOT11	92
7620037	NOT11_FAS68604	NOT11	84
7620038	NOT11_FAS68604	NOT11	147
7620039	NOT11_FAS68604	NOT11	203
7620040	NOT11_FAS68604	NOT11	60
7620041	NOT11_FAS68604	NOT11	32
7620042	NOT11_FAS68604	NOT11	167
7620043	NOT11_FAS68604	NOT11	115
7620044	NOT11_FAS68604	NOT11	133
7620045	NOT11_FAS68604	NOT11	64
7620046	NOT11_FAS68604	NOT11	47
7620047	NOT11_FAS68604	NOT11	49
7620048	NOT11_FAS68604	NOT11	86
7620049	NOT11_FAS68604	NOT11	131
7620050	NOT11_FAS68604	NOT11	111
7620051	NOT11_FAS68604	NOT11	140
7620052	NOT11_FAS68604	NOT11	56
7620053	NOT11_FAS68604	NOT11	110
7620054	NOT11_FAS68604	NOT11	79
7620055	NOT11_FAS68604	NOT11	80
7620056	NOT11_FAS68604	NOT11	105
7620057	NOT11_FAS68604	NOT11	67
7620058	NOT11_FAS68604	NOT11	53
7620059	NOT11_FAS68604	NOT11	44
7620060	NOT11_FAS68604	NOT11	96
7620061	NOT11_FAS68604	NOT11	130
7620062	NOT11_FAS68604	NOT11	55
7620063	NOT11_FAS68604	NOT11	113
7620064	NOT11_FAS68604	NOT11	48
7620065	NOT11_FAS68604	NOT11	47
7620066	NOT11_FAS68604	NOT11	132
7620067	NOT11_FAS68604	NOT11	77
7620068	NOT11_FAS68604	NOT11	53
7620069	NOT11_FAS68604	NOT11	174
7620070	NOT11_FAS68604	NOT11	77
7620071	NOT11_FAS68604	NOT11	169
7620072	NOT11_FAS68604	NOT11	65
7620073	NOT11_FAS68604	NOT11	139
7620074	NOT11_FAS68604	NOT11	55
7620075	NOT11_FAS68604	NOT11	124
7620076	NOT11_FAS68604	NOT11	269
7620077	NOT11_FAS68604	NOT11	69
7620078	NOT11_FAS68604	NOT11	67
7620079	NOT11_FAS68604	NOT11	86
7620080	NOT11_FAS68604	NOT11	306
7620081	NOT11_FAS68604	NOT11	65
7620082	NOT11_FAS68604	NOT11	123
7620083	NOT11_FAS68604	NOT11	30
7620084	NOT11_FAS68604	NOT11	316
7620085	NOT11_FAS68604	NOT11	158
7620086	NOT11_FAS68604	NOT11	128
7620087	NOT11_FAS68604	NOT11	102
7620088	NOT11_FAS68604	NOT11	71
7620089	NOT11_FAS68604	NOT11	148
7620090	NOT11_FAS68604	NOT11	79
7620091	NOT11_FAS68604	NOT11	100
7620092	NOT11_FAS68604	NOT11	181
7620093	NOT11_FAS68604	NOT11	68
7620094	NOT11_FAS68604	NOT11	45
7620095	NOT11_FAS68604	NOT11	37
7620096	NOT11_FAS68604	NOT11	75
7620097	NOT11_FAS68604	NOT11	122
7620098	NOT11_FAS68604	NOT11	82
7620099	NOT11_FAS68604	NOT11	75
7620100	NOT11_FAS68604	NOT11	27
7620101	NOT11_FAS68604	NOT11	53
7620102	NOT11_FAS68604	NOT11	44
7620103	NOT11_FAS68604	NOT11	98
7620104	NOT11_FAS68604	NOT11	74
7620105	NOT11_FAS68604	NOT11	223
7620106	NOT11_FAS68604	NOT11	72
7620107	NOT11_FAS68604	NOT11	61
7620108	NOT11_FAS68604	NOT11	202
7620109	NOT11_FAS68604	NOT11	49
7620110	NOT11_FAS68604	NOT11	94
7620111	NOT11_FAS68604	NOT11	38
7620112	NOT11_FAS68604	NOT11	231
7620113	NOT11_FAS68604	NOT11	87
7620114	NOT11_FAS68604	NOT11	306
7620115	NOT11_FAS68604	NOT11	69
7620116	NOT11_FAS68604	NOT11	65
7620117	NOT11_FAS68604	NOT11	124
7620118	NOT11_FAS68604	NOT11	86
7620119	NOT11_FAS68604	NOT11	123
7620120	NOT11_FAS68604	NOT11	30
7620121	NOT11_FAS68604	NOT11	316
7620122	NOT11_FAS68604	NOT11	67
7620123	NOT11_FAS68604	NOT11	269
7620124	NOT11_FAS68604	NOT11	158
7620125	NOT11_FAS68604	NOT11	139
7620126	NOT11_FAS68604	NOT11	169
7620127	NOT11_FAS68604	NOT11	113
7620128	NOT11_FAS68604	NOT11	77
7620129	NOT11_FAS68604	NOT11	48
7620130	NOT11_FAS68604	NOT11	53
7620131	NOT11_FAS68604	NOT11	132
7620132	NOT11_FAS68604	NOT11	174
7620133	NOT11_FAS68604	NOT11	65
7620134	NOT11_FAS68604	NOT11	55
7620135	NOT11_FAS68604	NOT11	47
7620136	NOT11_FAS68604	NOT11	55
7620137	NOT11_FAS68604	NOT11	102
7620138	NOT11_FAS68604	NOT11	148
7620139	NOT11_FAS68604	NOT11	128
7620140	NOT11_FAS68604	NOT11	71
7620141	NOT11_FAS68604	NOT11	37
7620142	NOT11_FAS68604	NOT11	223
7620143	NOT11_FAS68604	NOT11	44
7620144	NOT11_FAS68604	NOT11	27
7620145	NOT11_FAS68604	NOT11	75
7620146	NOT11_FAS68604	NOT11	122
7620147	NOT11_FAS68604	NOT11	75
7620148	NOT11_FAS68604	NOT11	53
7620149	NOT11_FAS68604	NOT11	74
7620150	NOT11_FAS68604	NOT11	82
7620151	NOT11_FAS68604	NOT11	98
7620152	NOT11_FAS68604	NOT11	100
7620153	NOT11_FAS68604	NOT11	181
7620154	NOT11_FAS68604	NOT11	45
7620155	NOT11_FAS68604	NOT11	79
7620156	NOT11_FAS68604	NOT11	68
7620157	NOT11_FAS68604	NOT11	72
7620158	NOT11_FAS68604	NOT11	61
7620159	NOT11_FAS68604	NOT11	202
7620160	NOT11_FAS68604	NOT11	49
7620161	NOT11_FAS68604	NOT11	94
7620162	NOT11_FAS68604	NOT11	38
7620163	NOT11_FAS68604	NOT11	231
7620164	NOT11_FAS68604	NOT11	87
7620165	NOT11_FAS68604	NOT11	55
7620166	NOT11_FAS68604	NOT11	113
7620167	NOT11_FAS68604	NOT11	48
7620168	NOT11_FAS68604	NOT11	47
7620169	NOT11_FAS68604	NOT11	132
7620170	NOT11_FAS68604	NOT11	77
7620171	NOT11_FAS68604	NOT11	53
7620172	NOT11_FAS68604	NOT11	174
7620173	NOT11_FAS68604	NOT11	77
7620174	NOT11_FAS68604	NOT11	169
7620175	NOT11_FAS68604	NOT11	65
7620176	NOT11_FAS68604	NOT11	139
7620177	NOT11_FAS68604	NOT11	55
7620178	NOT11_FAS68604	NOT11	124
7620179	NOT11_FAS68604	NOT11	269
7620180	NOT11_FAS68604	NOT11	69
7620181	NOT11_FAS68604	NOT11	67
7620182	NOT11_FAS68604	NOT11	86
7620183	NOT11_FAS68604	NOT11	306
7620184	NOT11_FAS68604	NOT11	65
7620185	NOT11_FAS68604	NOT11	123
7620186	NOT11_FAS68604	NOT11	30
7620187	NOT11_FAS68604	NOT11	316
7620188	NOT11_FAS68604	NOT11	158
7620189	NOT11_FAS68604	NOT11	102
7620190	NOT11_FAS68604	NOT11	148
7620191	NOT11_FAS68604	NOT11	128
7620192	NOT11_FAS68604	NOT11	71
7620193	NOT11_FAS68604	NOT11	37
7620194	NOT11_FAS68604	NOT11	223
7620195	NOT11_FAS68604	NOT11	44
7620196	NOT11_FAS68604	NOT11	27
7620197	NOT11_FAS68604	NOT11	75
7620198	NOT11_FAS68604	NOT11	122
7620199	NOT11_FAS68604	NOT11	75
7620200	NOT11_FAS68604	NOT11	53
7620201	NOT11_FAS68604	NOT11	74
7620202	NOT11_FAS68604	NOT11	82
7620203	NOT11_FAS68604	NOT11	98
7620204	NOT11_FAS68604	NOT11	100
7620205	NOT11_FAS68604	NOT11	181
7620206	NOT11_FAS68604	NOT11	45
7620207	NOT11_FAS68604	NOT11	79
7620208	NOT11_FAS68604	NOT11	68
7620209	NOT11_FAS68604	NOT11	72
7620210	NOT11_FAS68604	NOT11	61
7620211	NOT11_FAS68604	NOT11	202
7620212	NOT11_FAS68604	NOT11	49
7620213	NOT11_FAS68604	NOT11	94
7620214	NOT11_FAS68604	NOT11	38
7620215	NOT11_FAS68604	NOT11	231
7620216	NOT11_FAS68604	NOT11	87
7620217	NOT11_FAS68604	NOT11	195
7620218	NOT11_FAS68604	NOT11	202
7620219	NOT11_FAS68604	NOT11	235
7620220	NOT11_FAS68604	NOT11	53
7620221	NOT11_FAS68604	NOT11	87
7620222	NOT11_FAS68604	NOT11	195
7620223	NOT11_FAS68604	NOT11	235
7620224	NOT11_FAS68604	NOT11	195
7620225	NOT11_FAS68604	NOT11	231
7620226	NOT11_FAS68604	NOT11	231
7620227	NOT11_FAS68604	NOT11	87
7620228	NOT11_FAS68604	NOT11	195
7620229	NOT11_FAS68604	NOT11	94
7620230	NOT11_FAS68604	NOT11	38
7620231	NOT11_FAS68604	NOT11	87
7620232	NOT11_FAS68604	NOT11	231
7620233	NOT11_FAS68604	NOT11	195
7620234	NOT11_FAS68604	NOT11	247
7620235	NOT11_FAS68604	NOT11	158
7620236	NOT11_FAS68604	NOT11	112
7620237	NOT11_FAS68604	NOT11	194
7620238	NOT11_FAS68604	NOT11	54
7620239	NOT11_FAS68604	NOT11	68
7620240	NOT11_FAS68604	NOT11	127
7620241	NOT11_FAS68604	NOT11	156
7620242	NOT11_FAS68604	NOT11	148
7620243	NOT11_FAS68604	NOT11	90
7620244	NOT11_FAS68604	NOT11	170
7620245	NOT11_FAS68604	NOT11	105
7620246	NOT11_FAS68604	NOT11	171
7620247	NOT11_FAS68604	NOT11	166
7620248	NOT11_FAS68604	NOT11	286
7620249	NOT11_FAS68604	NOT11	138
7620250	NOT11_FAS68604	NOT11	93
7620251	NOT11_FAS68604	NOT11	76
7620252	NOT11_FAS68604	NOT11	79
7620253	NOT11_FAS68604	NOT11	111
7620254	NOT11_FAS68604	NOT11	247
7620255	NOT11_FAS68604	NOT11	158
7620256	NOT11_FAS68604	NOT11	112
7620257	NOT11_FAS68604	NOT11	217
7620258	NOT11_FAS68604	NOT11	21
7620259	NOT11_FAS68604	NOT11	114
7620260	NOT11_FAS68604	NOT11	194
7620261	NOT11_FAS68604	NOT11	38
7620262	NOT11_FAS68604	NOT11	54
7620263	NOT11_FAS68604	NOT11	91
7620264	NOT11_FAS68604	NOT11	127
7620265	NOT11_FAS68604	NOT11	115
7620266	NOT11_FAS68604	NOT11	152
7620267	NOT11_FAS68604	NOT11	167
7620268	NOT11_FAS68604	NOT11	68
7620269	NOT11_FAS68604	NOT11	127
7620270	NOT11_FAS68604	NOT11	156
7620271	NOT11_FAS68604	NOT11	148
7620272	NOT11_FAS68604	NOT11	208
7620273	NOT11_FAS68604	NOT11	152
7620274	NOT11_FAS68604	NOT11	198
7620275	NOT11_FAS68604	NOT11	164
7620276	NOT11_FAS68604	NOT11	67
7620277	NOT11_FAS68604	NOT11	73
7620278	NOT11_FAS68604	NOT11	90
7620279	NOT11_FAS68604	NOT11	170
7620280	NOT11_FAS68604	NOT11	105
7620281	NOT11_FAS68604	NOT11	171
7620282	NOT11_FAS68604	NOT11	166
7620283	NOT11_FAS68604	NOT11	286
7620284	NOT11_FAS68604	NOT11	138
7620285	NOT11_FAS68604	NOT11	93
7620286	NOT11_FAS68604	NOT11	76
7620287	NOT11_FAS68604	NOT11	79
7620288	NOT11_FAS68604	NOT11	111
7620289	NOT11_FAS68604	NOT11	217
7620290	NOT11_FAS68604	NOT11	21
7620291	NOT11_FAS68604	NOT11	114
7620292	NOT11_FAS68604	NOT11	67
7620293	NOT11_FAS68604	NOT11	38
7620294	NOT11_FAS68604	NOT11	127
7620295	NOT11_FAS68604	NOT11	115
7620296	NOT11_FAS68604	NOT11	152
7620297	NOT11_FAS68604	NOT11	167
7620298	NOT11_FAS68604	NOT11	73
7620299	NOT11_FAS68604	NOT11	152
7620300	NOT11_FAS68604	NOT11	198
7620301	NOT11_FAS68604	NOT11	78
7620302	NOT11_FAS68604	NOT11	164
7620303	NOT11_FAS68604	NOT11	91
7620304	NOT11_FAS68604	NOT11	208
7620305	NOT11_FAS68604	NOT11	158
7620306	NOT11_FAS68604	NOT11	194
7620307	NOT11_FAS68604	NOT11	127
7620308	NOT11_FAS68604	NOT11	148
7620309	NOT11_FAS68604	NOT11	156
7620310	NOT11_FAS68604	NOT11	112
7620311	NOT11_FAS68604	NOT11	90
7620312	NOT11_FAS68604	NOT11	54
7620313	NOT11_FAS68604	NOT11	170
7620314	NOT11_FAS68604	NOT11	105
7620315	NOT11_FAS68604	NOT11	171
7620316	NOT11_FAS68604	NOT11	166
7620317	NOT11_FAS68604	NOT11	138
7620318	NOT11_FAS68604	NOT11	76
7620319	NOT11_FAS68604	NOT11	79
7620320	NOT11_FAS68604	NOT11	111
7620321	NOT11_FAS68604	NOT11	217
7620322	NOT11_FAS68604	NOT11	21
7620323	NOT11_FAS68604	NOT11	114
7620324	NOT11_FAS68604	NOT11	67
7620325	NOT11_FAS68604	NOT11	38
7620326	NOT11_FAS68604	NOT11	127
7620327	NOT11_FAS68604	NOT11	115
7620328	NOT11_FAS68604	NOT11	152
7620329	NOT11_FAS68604	NOT11	167
7620330	NOT11_FAS68604	NOT11	73
7620331	NOT11_FAS68604	NOT11	152
7620332	NOT11_FAS68604	NOT11	198
7620333	NOT11_FAS68604	NOT11	78
7620334	NOT11_FAS68604	NOT11	164
7620335	NOT11_FAS68604	NOT11	91
7620336	NOT11_FAS68604	NOT11	208
7620337	NOT11_FAS68604	NOT11	68
7620338	NOT11_FAS68604	NOT11	127
7620339	NOT11_FAS68604	NOT11	194
7620340	NOT11_FAS68604	NOT11	148
7620341	NOT11_FAS68604	NOT11	156
7620342	NOT11_FAS68604	NOT11	158
7620343	NOT11_FAS68604	NOT11	112
7620344	NOT11_FAS68604	NOT11	90
7620345	NOT11_FAS68604	NOT11	54
7620346	NOT11_FAS68604	NOT11	170
7620347	NOT11_FAS68604	NOT11	105
7620348	NOT11_FAS68604	NOT11	171
7620349	NOT11_FAS68604	NOT11	166
7620350	NOT11_FAS68604	NOT11	138
7620351	NOT11_FAS68604	NOT11	76
7620352	NOT11_FAS68604	NOT11	79
7620353	NOT11_FAS68604	NOT11	111
7620354	NOT11_FAS68604	NOT11	158
7620355	NOT11_FAS68604	NOT11	112
7620356	NOT11_FAS68604	NOT11	194
7620357	NOT11_FAS68604	NOT11	54
7620358	NOT11_FAS68604	NOT11	127
7620359	NOT11_FAS68604	NOT11	156
7620360	NOT11_FAS68604	NOT11	148
7620361	NOT11_FAS68604	NOT11	90
7620362	NOT11_FAS68604	NOT11	170
7620363	NOT11_FAS68604	NOT11	105
7620364	NOT11_FAS68604	NOT11	171
7620365	NOT11_FAS68604	NOT11	166
7620366	NOT11_FAS68604	NOT11	138
7620367	NOT11_FAS68604	NOT11	76
7620368	NOT11_FAS68604	NOT11	79
7620369	NOT11_FAS68604	NOT11	111
7620370	NOT11_FAS68604	NOT11	158
7620371	NOT11_FAS68604	NOT11	112
7620372	NOT11_FAS68604	NOT11	194
7620373	NOT11_FAS68604	NOT11	54
7620374	NOT11_FAS68604	NOT11	127
7620375	NOT11_FAS68604	NOT11	156
7620376	NOT11_FAS68604	NOT11	148
7620377	NOT11_FAS68604	NOT11	90
7620378	NOT11_FAS68604	NOT11	170
7620379	NOT11_FAS68604	NOT11	105
7620380	NOT11_FAS68604	NOT11	171
7620381	NOT11_FAS68604	NOT11	166
7620382	NOT11_FAS68604	NOT11	138
7620383	NOT11_FAS68604	NOT11	76
7620384	NOT11_FAS68604	NOT11	79
7620385	NOT11_FAS68604	NOT11	111
7620386	NOT11_FAS68604	NOT11	144
7620387	NOT11_FAS68604	NOT11	124
7620388	NOT11_FAS68604	NOT11	228
7620389	NOT11_FAS68604	NOT11	62
7620390	NOT11_FAS68604	NOT11	187
7620391	NOT11_FAS68604	NOT11	76
7620392	NOT11_FAS68604	NOT11	119
7620393	NOT11_FAS68604	NOT11	157
7620394	NOT11_FAS68604	NOT11	189
7620395	NOT11_FAS68604	NOT11	117
7620396	NOT11_FAS68604	NOT11	355
7620397	NOT11_FAS68604	NOT11	130
7620398	NOT11_FAS68604	NOT11	144
7620399	NOT11_FAS68604	NOT11	124
7620400	NOT11_FAS68604	NOT11	228
7620401	NOT11_FAS68604	NOT11	62
7620402	NOT11_FAS68604	NOT11	187
7620403	NOT11_FAS68604	NOT11	76
7620404	NOT11_FAS68604	NOT11	119
7620405	NOT11_FAS68604	NOT11	157
7620406	NOT11_FAS68604	NOT11	117
7620407	NOT11_FAS68604	NOT11	189
7620408	NOT11_FAS68604	NOT11	355
7620409	NOT11_FAS68604	NOT11	130
7620410	NOT11_FAS68604	NOT11	144
7620411	NOT11_FAS68604	NOT11	124
7620412	NOT11_FAS68604	NOT11	228
7620413	NOT11_FAS68604	NOT11	62
7620414	NOT11_FAS68604	NOT11	187
7620415	NOT11_FAS68604	NOT11	76
7620416	NOT11_FAS68604	NOT11	144
7620417	NOT11_FAS68604	NOT11	124
7620418	NOT11_FAS68604	NOT11	182
7620419	NOT11_FAS68604	NOT11	302
7620420	NOT11_FAS68604	NOT11	156
7620421	NOT11_FAS68604	NOT11	194
7620422	NOT11_FAS68604	NOT11	98
7620423	NOT11_FAS68604	NOT11	279
7620424	NOT11_FAS68604	NOT11	219
7620425	NOT11_FAS68604	NOT11	144
7620426	NOT11_FAS68604	NOT11	153
7620427	NOT11_FAS68604	NOT11	175
7620428	NOT11_FAS68604	NOT11	147
7620429	NOT11_FAS68604	NOT11	75
7620430	NOT11_FAS68604	NOT11	66
7620431	NOT11_FAS68604	NOT11	123
7620432	NOT11_FAS68604	NOT11	153
7620433	NOT11_FAS68604	NOT11	71
7620434	NOT11_FAS68604	NOT11	31
7620435	NOT11_FAS68604	NOT11	115
7620436	NOT11_FAS68604	NOT11	183
7620437	NOT11_FAS68604	NOT11	171
7620438	NOT11_FAS68604	NOT11	66
7620439	NOT11_FAS68604	NOT11	83
7620440	NOT11_FAS68604	NOT11	213
7620441	NOT11_FAS68604	NOT11	249
7620442	NOT11_FAS68604	NOT11	243
7620443	NOT11_FAS68604	NOT11	51
7620444	NOT11_FAS68604	NOT11	146
7620445	NOT11_FAS68604	NOT11	217
7620446	NOT11_FAS68604	NOT11	225
7620447	NOT11_FAS68604	NOT11	248
7620448	NOT11_FAS68604	NOT11	63
7620449	NOT11_FAS68604	NOT11	146
7620450	NOT11_FAS68604	NOT11	51
7620451	NOT11_FAS68604	NOT11	243
7620452	NOT11_FAS68604	NOT11	217
7620453	NOT11_FAS68604	NOT11	225
7620454	NOT11_FAS68604	NOT11	248
7620455	NOT11_FAS68604	NOT11	63
7620456	NOT11_FAS68604	NOT11	217
7620457	NOT11_FAS68604	NOT11	225
7620458	NOT11_FAS68604	NOT11	248
7620459	NOT11_FAS68604	NOT11	63
7620460	NOT11_FAS68604	NOT11	207
7620461	NOT11_FAS68604	NOT11	101
7620462	NOT11_FAS68604	NOT11	77
7620463	NOT11_FAS68604	NOT11	151
7620464	NOT11_FAS68604	NOT11	47
7620465	NOT11_FAS68604	NOT11	101
7620466	NOT11_FAS68604	NOT11	29
7620467	NOT11_FAS68604	NOT11	101
7620468	NOT11_FAS68604	NOT11	102
7620469	NOT11_FAS68604	NOT11	161
7620470	NOT11_FAS68604	NOT11	121
7620471	NOT11_FAS68604	NOT11	49
7620472	NOT11_FAS68604	NOT11	122
7620473	NOT11_FAS68604	NOT11	40
7620474	NOT11_FAS68604	NOT11	112
7620475	NOT11_FAS68604	NOT11	50
7620476	NOT11_FAS68604	NOT11	97
7620477	NOT11_FAS68604	NOT11	217
7620478	NOT11_FAS68604	NOT11	139
7620479	NOT11_FAS68604	NOT11	65
7620480	NOT11_FAS68604	NOT11	350
7620481	NOT11_FAS68604	NOT11	151
7620482	NOT11_FAS68604	NOT11	88
7620483	NOT11_FAS68604	NOT11	83
7620484	NOT11_FAS68604	NOT11	102
7620485	NOT11_FAS68604	NOT11	217
7620486	NOT11_FAS68604	NOT11	121
7620487	NOT11_FAS68604	NOT11	112
7620488	NOT11_FAS68604	NOT11	97
7620489	NOT11_FAS68604	NOT11	50
7620490	NOT11_FAS68604	NOT11	161
7620491	NOT11_FAS68604	NOT11	122
7620492	NOT11_FAS68604	NOT11	40
7620493	NOT11_FAS68604	NOT11	139
7620494	NOT11_FAS68604	NOT11	49
7620495	NOT11_FAS68604	NOT11	65
7620496	NOT11_FAS68604	NOT11	350
7620497	NOT11_FAS68604	NOT11	151
7620498	NOT11_FAS68604	NOT11	88
7620499	NOT11_FAS68604	NOT11	83
7620500	NOT11_FAS68604	NOT11	102
7620501	NOT11_FAS68604	NOT11	161
7620502	NOT11_FAS68604	NOT11	121
7620503	NOT11_FAS68604	NOT11	49
7620504	NOT11_FAS68604	NOT11	122
7620505	NOT11_FAS68604	NOT11	40
7620506	NOT11_FAS68604	NOT11	112
7620507	NOT11_FAS68604	NOT11	50
7620508	NOT11_FAS68604	NOT11	97
7620509	NOT11_FAS68604	NOT11	217
7620510	NOT11_FAS68604	NOT11	139
7620511	NOT11_FAS68604	NOT11	65
7620512	NOT11_FAS68604	NOT11	83
7620513	NOT11_FAS68604	NOT11	83
7620514	NOT11_FAS68604	NOT11	140
7620515	NOT11_FAS68604	NOT11	137
7620516	NOT11_FAS68604	NOT11	139
7620517	NOT11_FAS68604	NOT11	130
7620518	NOT11_FAS68604	NOT11	35
7620519	NOT11_FAS68604	NOT11	140
7620520	NOT11_FAS68604	NOT11	137
7620521	NOT11_FAS68604	NOT11	139
7620522	NOT11_FAS68604	NOT11	130
7620523	NOT11_FAS68604	NOT11	35
7620524	NOT11_FAS68604	NOT11	140
7620525	NOT11_FAS68604	NOT11	137
7620526	NOT11_FAS68604	NOT11	139
7620527	NOT11_FAS68604	NOT11	130
7620528	NOT11_FAS68604	NOT11	35
7620529	NOT11_FAS68604	NOT11	140
7620530	NOT11_FAS68604	NOT11	137
7620531	NOT11_FAS68604	NOT11	139
7620532	NOT11_FAS68604	NOT11	130
7620533	NOT11_FAS68604	NOT11	35
7620534	NOT11_FAS68604	NOT11	35
7620535	NOT11_FAS68604	NOT11	120
7620536	NOT11_FAS68604	NOT11	229
7620537	NOT11_FAS68604	NOT11	239
7620538	NOT11_FAS68604	NOT11	59
7620539	NOT11_FAS68604	NOT11	47
7620540	NOT11_FAS68604	NOT11	67
7620541	NOT11_FAS68604	NOT11	101
7620542	NOT11_FAS68604	NOT11	35
7620543	NOT11_FAS68604	NOT11	101
7620544	NOT11_FAS68604	NOT11	120
7620545	NOT11_FAS68604	NOT11	229
7620546	NOT11_FAS68604	NOT11	239
7620547	NOT11_FAS68604	NOT11	59
7620548	NOT11_FAS68604	NOT11	47
7620549	NOT11_FAS68604	NOT11	67
7620550	NOT11_FAS68604	NOT11	101
7620551	NOT11_FAS68604	NOT11	229
7620552	NOT11_FAS68604	NOT11	120
7620553	NOT11_FAS68604	NOT11	239
7620554	NOT11_FAS68604	NOT11	59
7620555	NOT11_FAS68604	NOT11	47
7620556	NOT11_FAS68604	NOT11	67
7620557	NOT11_FAS68604	NOT11	101
7620558	NOT11_FAS68604	NOT11	229
7620559	NOT11_FAS68604	NOT11	67
7620560	NOT11_FAS68604	NOT11	120
7620561	NOT11_FAS68604	NOT11	59
7620562	NOT11_FAS68604	NOT11	239
7620563	NOT11_FAS68604	NOT11	101
7620564	NOT11_FAS68604	NOT11	47
7620565	NOT11_FAS68604	NOT11	67
7620566	NOT11_FAS68604	NOT11	67
7620567	NOT11_FAS68604	NOT11	47
7620568	NOT11_FAS68604	NOT11	67
7620569	NOT11_FAS68604	NOT11	106
7620570	NOT11_FAS68604	NOT11	82
7620571	NOT11_FAS68604	NOT11	82
7620572	NOT11_FAS68604	NOT11	198
7620573	NOT11_FAS68604	NOT11	20
7620574	NOT11_FAS68604	NOT11	99
7620575	NOT11_FAS68604	NOT11	64
7620576	NOT11_FAS68604	NOT11	30
7620577	NOT11_FAS68604	NOT11	71
7620578	NOT11_FAS68604	NOT11	60
7620579	NOT11_FAS68604	NOT11	101
7620580	NOT11_FAS68604	NOT11	171
7620581	NOT11_FAS68604	NOT11	52
7620582	NOT11_FAS68604	NOT11	45
7620583	NOT11_FAS68604	NOT11	116
7620584	NOT11_FAS68604	NOT11	137
7620585	NOT11_FAS68604	NOT11	52
7620586	NOT11_FAS68604	NOT11	93
7620587	NOT11_FAS68604	NOT11	101
7620588	NOT11_FAS68604	NOT11	52
7620589	NOT11_FAS68604	NOT11	31
7620590	NOT11_FAS68604	NOT11	44
7620591	NOT11_FAS68604	NOT11	120
7620592	NOT11_FAS68604	NOT11	40
7620593	NOT11_FAS68604	NOT11	45
7620594	NOT11_FAS68604	NOT11	137
7620595	NOT11_FAS68604	NOT11	94
7620596	NOT11_FAS68604	NOT11	76
7620597	NOT11_FAS68604	NOT11	39
7620598	NOT11_FAS68604	NOT11	66
7620599	NOT11_FAS68604	NOT11	65
7620600	NOT11_FAS68604	NOT11	146
7620601	NOT11_FAS68604	NOT11	66
7620602	NOT11_FAS68604	NOT11	110
7620603	NOT11_FAS68604	NOT11	24
7620604	NOT11_FAS68604	NOT11	81
7620605	NOT11_FAS68604	NOT11	48
7620606	NOT11_FAS68604	NOT11	137
7620607	NOT11_FAS68604	NOT11	133
7620608	NOT11_FAS68604	NOT11	121
7620609	NOT11_FAS68604	NOT11	51
7620610	NOT11_FAS68604	NOT11	204
7620611	NOT11_FAS68604	NOT11	108
7620612	NOT11_FAS68604	NOT11	99
7620613	NOT11_FAS68604	NOT11	63
7620614	NOT11_FAS68604	NOT11	155
7620615	NOT11_FAS68604	NOT11	75
7620616	NOT11_FAS68604	NOT11	150
7620617	NOT11_FAS68604	NOT11	110
7620618	NOT11_FAS68604	NOT11	43
7620619	NOT11_FAS68604	NOT11	60
7620620	NOT11_FAS68604	NOT11	257
7620621	NOT11_FAS68604	NOT11	80
7620622	NOT11_FAS68604	NOT11	77
7620623	NOT11_FAS68604	NOT11	57
7620624	NOT11_FAS68604	NOT11	42
7620625	NOT11_FAS68604	NOT11	58
7620626	NOT11_FAS68604	NOT11	51
7620627	NOT11_FAS68604	NOT11	37
7620628	NOT11_FAS68604	NOT11	34
7620629	NOT11_FAS68604	NOT11	139
7620630	NOT11_FAS68604	NOT11	34
7620631	NOT11_FAS68604	NOT11	60
7620632	NOT11_FAS68604	NOT11	107
7620633	NOT11_FAS68604	NOT11	27
7620634	NOT11_FAS68604	NOT11	101
7620635	NOT11_FAS68604	NOT11	82
7620636	NOT11_FAS68604	NOT11	152
7620637	NOT11_FAS68604	NOT11	76
7620638	NOT11_FAS68604	NOT11	137
7620639	NOT11_FAS68604	NOT11	71
7620640	NOT11_FAS68604	NOT11	26
7620641	NOT11_FAS68604	NOT11	53
7620642	NOT11_FAS68604	NOT11	47
7620643	NOT11_FAS68604	NOT11	100
7620644	NOT11_FAS68604	NOT11	18
7620645	NOT11_FAS68604	NOT11	35
7620646	NOT11_FAS68604	NOT11	146
7620647	NOT11_FAS68604	NOT11	114
7620648	NOT11_FAS68604	NOT11	59
7620649	NOT11_FAS68604	NOT11	138
7620650	NOT11_FAS68604	NOT11	24
7620651	NOT11_FAS68604	NOT11	84
7620652	NOT11_FAS68604	NOT11	93
7620653	NOT11_FAS68604	NOT11	145
7620654	NOT11_FAS68604	NOT11	39
7620655	NOT11_FAS68604	NOT11	149
7620656	NOT11_FAS68604	NOT11	38
7620657	NOT11_FAS68604	NOT11	125
7620658	NOT11_FAS68604	NOT11	122
7620659	NOT11_FAS68604	NOT11	133
7620660	NOT11_FAS68604	NOT11	207
7620661	NOT11_FAS68604	NOT11	66
7620662	NOT11_FAS68604	NOT11	160
7620663	NOT11_FAS68604	NOT11	204
7620664	NOT11_FAS68604	NOT11	69
7620665	NOT11_FAS68604	NOT11	40
7620666	NOT11_FAS68604	NOT11	95
7620667	NOT11_FAS68604	NOT11	144
7620668	NOT11_FAS68604	NOT11	66
7620669	NOT11_FAS68604	NOT11	29
7620670	NOT11_FAS68604	NOT11	11
7620671	NOT11_FAS68604	NOT11	86
7620672	NOT11_FAS68604	NOT11	101
7620673	NOT11_FAS68604	NOT11	56
7620674	NOT11_FAS68604	NOT11	63
7620675	NOT11_FAS68604	NOT11	121
7620676	NOT11_FAS68604	NOT11	78
7620677	NOT11_FAS68604	NOT11	29
7620678	NOT11_FAS68604	NOT11	118
7620679	NOT11_FAS68604	NOT11	118
7620680	NOT11_FAS68604	NOT11	52
7620681	NOT11_FAS68604	NOT11	34
7620682	NOT11_FAS68604	NOT11	20
7620683	NOT11_FAS68604	NOT11	43
7620684	NOT11_FAS68604	NOT11	69
7620685	NOT11_FAS68604	NOT11	75
7620686	NOT11_FAS68604	NOT11	56
7620687	NOT11_FAS68604	NOT11	68
7620688	NOT11_FAS68604	NOT11	86
7620689	NOT11_FAS68604	NOT11	222
7620690	NOT11_FAS68604	NOT11	63
7620691	NOT11_FAS68604	NOT11	88
7620692	NOT11_FAS68604	NOT11	101
7620693	NOT11_FAS68604	NOT11	35
7620694	NOT11_FAS68604	NOT11	138
7620695	NOT11_FAS68604	NOT11	83
7620696	NOT11_FAS68604	NOT11	152
7620697	NOT11_FAS68604	NOT11	25
7620698	NOT11_FAS68604	NOT11	127
7620699	NOT11_FAS68604	NOT11	22
7620700	NOT11_FAS68604	NOT11	65
7620701	NOT11_FAS68604	NOT11	72
7620702	NOT11_FAS68604	NOT11	73
7620703	NOT11_FAS68604	NOT11	75
7620704	NOT11_FAS68604	NOT11	50
7620705	NOT11_FAS68604	NOT11	72
7620706	NOT11_FAS68604	NOT11	64
7620707	NOT11_FAS68604	NOT11	34
7620708	NOT11_FAS68604	NOT11	164
7620709	NOT11_FAS68604	NOT11	161
7620710	NOT11_FAS68604	NOT11	62
7620711	NOT11_FAS68604	NOT11	46
7620712	NOT11_FAS68604	NOT11	45
7620713	NOT11_FAS68604	NOT11	94
7620714	NOT11_FAS68604	NOT11	103
7620715	NOT11_FAS68604	NOT11	72
7620716	NOT11_FAS68604	NOT11	99
7620717	NOT11_FAS68604	NOT11	91
7620718	NOT11_FAS68604	NOT11	117
7620719	NOT11_FAS68604	NOT11	54
7620720	NOT11_FAS68604	NOT11	89
7620721	NOT11_FAS68604	NOT11	68
7620722	NOT11_FAS68604	NOT11	51
7620723	NOT11_FAS68604	NOT11	108
7620724	NOT11_FAS68604	NOT11	66
7620725	NOT11_FAS68604	NOT11	136
7620726	NOT11_FAS68604	NOT11	63
7620727	NOT11_FAS68604	NOT11	99
7620728	NOT11_FAS68604	NOT11	42
7620729	NOT11_FAS68604	NOT11	90
7620730	NOT11_FAS68604	NOT11	89
7620731	NOT11_FAS68604	NOT11	111
7620732	NOT11_FAS68604	NOT11	37
7620733	NOT11_FAS68604	NOT11	50
7620734	NOT11_FAS68604	NOT11	79
7620735	NOT11_FAS68604	NOT11	67
7620736	NOT11_FAS68604	NOT11	159
7620737	NOT11_FAS68604	NOT11	72
7620738	NOT11_FAS68604	NOT11	136
7620739	NOT11_FAS68604	NOT11	174
7620740	NOT11_FAS68604	NOT11	51
7620741	NOT11_FAS68604	NOT11	158
7620742	NOT11_FAS68604	NOT11	110
7620743	NOT11_FAS68604	NOT11	42
7620744	NOT11_FAS68604	NOT11	107
7620745	NOT11_FAS68604	NOT11	65
7620746	NOT11_FAS68604	NOT11	138
7620747	NOT11_FAS68604	NOT11	67
7620748	NOT11_FAS68604	NOT11	87
7620749	NOT11_FAS68604	NOT11	37
7620750	NOT11_FAS68604	NOT11	81
7620751	NOT11_FAS68604	NOT11	12
7620752	NOT11_FAS68604	NOT11	84
7620753	NOT11_FAS68604	NOT11	186
7620754	NOT11_FAS68604	NOT11	49
7620755	NOT11_FAS68604	NOT11	118
7620756	NOT11_FAS68604	NOT11	90
7620757	NOT11_FAS68604	NOT11	89
7620758	NOT11_FAS68604	NOT11	70
7620759	NOT11_FAS68604	NOT11	64
7620760	NOT11_FAS68604	NOT11	29
7620761	NOT11_FAS68604	NOT11	28
7620762	NOT11_FAS68604	NOT11	40
7620763	NOT11_FAS68604	NOT11	100
7620764	NOT11_FAS68604	NOT11	111
7620765	NOT11_FAS68604	NOT11	65
7620766	NOT11_FAS68604	NOT11	91
7620767	NOT11_FAS68604	NOT11	40
7620768	NOT11_FAS68604	NOT11	69
7620769	NOT11_FAS68604	NOT11	133
7620770	NOT11_FAS68604	NOT11	54
7620771	NOT11_FAS68604	NOT11	28
7620772	NOT11_FAS68604	NOT11	72
7620773	NOT11_FAS68604	NOT11	41
7620774	NOT11_FAS68604	NOT11	123
7620775	NOT11_FAS68604	NOT11	30
7620776	NOT11_FAS68604	NOT11	85
7620777	NOT11_FAS68604	NOT11	29
7620778	NOT11_FAS68604	NOT11	75
7620779	NOT11_FAS68604	NOT11	38
7620780	NOT11_FAS68604	NOT11	143
7620781	NOT11_FAS68604	NOT11	70
7620782	NOT11_FAS68604	NOT11	87
7620783	NOT11_FAS68604	NOT11	42
7620784	NOT11_FAS68604	NOT11	58
7620785	NOT11_FAS68604	NOT11	103
7620786	NOT11_FAS68604	NOT11	64
7620787	NOT11_FAS68604	NOT11	211
7620788	NOT11_FAS68604	NOT11	92
7620789	NOT11_FAS68604	NOT11	114
7620790	NOT11_FAS68604	NOT11	21
7620791	NOT11_FAS68604	NOT11	69
7620792	NOT11_FAS68604	NOT11	136
7620793	NOT11_FAS68604	NOT11	70
7620794	NOT11_FAS68604	NOT11	117
7620795	NOT11_FAS68604	NOT11	49
7620796	NOT11_FAS68604	NOT11	78
7620797	NOT11_FAS68604	NOT11	149
7620798	NOT11_FAS68604	NOT11	73
7620799	NOT11_FAS68604	NOT11	73
7620800	NOT11_FAS68604	NOT11	56
7620801	NOT11_FAS68604	NOT11	46
7620802	NOT11_FAS68604	NOT11	114
7620803	NOT11_FAS68604	NOT11	68
7620804	NOT11_FAS68604	NOT11	92
7620805	NOT11_FAS68604	NOT11	64
7620806	NOT11_FAS68604	NOT11	201
7620807	NOT11_FAS68604	NOT11	65
7620808	NOT11_FAS68604	NOT11	104
7620809	NOT11_FAS68604	NOT11	155
7620810	NOT11_FAS68604	NOT11	163
7620811	NOT11_FAS68604	NOT11	119
7620812	NOT11_FAS68604	NOT11	58
7620813	NOT11_FAS68604	NOT11	107
7620814	NOT11_FAS68604	NOT11	53
7620815	NOT11_FAS68604	NOT11	43
7620816	NOT11_FAS68604	NOT11	59
7620817	NOT11_FAS68604	NOT11	55
7620818	NOT11_FAS68604	NOT11	92
7620819	NOT11_FAS68604	NOT11	42
7620820	NOT11_FAS68604	NOT11	60
7620821	NOT11_FAS68604	NOT11	34
7620822	NOT11_FAS68604	NOT11	46
7620823	NOT11_FAS68604	NOT11	38
7620824	NOT11_FAS68604	NOT11	69
7620825	NOT11_FAS68604	NOT11	86
7620826	NOT11_FAS68604	NOT11	99
7620827	NOT11_FAS68604	NOT11	78
7620828	NOT11_FAS68604	NOT11	86
7620829	NOT11_FAS68604	NOT11	127
7620830	NOT11_FAS68604	NOT11	53
7620831	NOT11_FAS68604	NOT11	43
7620832	NOT11_FAS68604	NOT11	95
7620833	NOT11_FAS68604	NOT11	167
7620834	NOT11_FAS68604	NOT11	62
7620835	NOT11_FAS68604	NOT11	90
7620836	NOT11_FAS68604	NOT11	103
7620837	NOT11_FAS68604	NOT11	39
7620838	NOT11_FAS68604	NOT11	46
7620839	NOT11_FAS68604	NOT11	57
7620840	NOT11_FAS68604	NOT11	13
7620841	NOT11_FAS68604	NOT11	62
7620842	NOT11_FAS68604	NOT11	105
7620843	NOT11_FAS68604	NOT11	96
7620844	NOT11_FAS68604	NOT11	68
7620845	NOT11_FAS68604	NOT11	61
7620846	NOT11_FAS68604	NOT11	56
7620847	NOT11_FAS68604	NOT11	101
7620848	NOT11_FAS68604	NOT11	67
7620849	NOT11_FAS68604	NOT11	213
7620850	NOT11_FAS68604	NOT11	77
7620851	NOT11_FAS68604	NOT11	75
7620852	NOT11_FAS68604	NOT11	82
7620853	NOT11_FAS68604	NOT11	132
7620854	NOT11_FAS68604	NOT11	49
7620855	NOT11_FAS68604	NOT11	129
7620856	NOT11_FAS68604	NOT11	118
7620857	NOT11_FAS68604	NOT11	74
7620858	NOT11_FAS68604	NOT11	83
7620859	NOT11_FAS68604	NOT11	8
7620860	NOT11_FAS68604	NOT11	74
7620861	NOT11_FAS68604	NOT11	73
7620862	NOT11_FAS68604	NOT11	75
7620863	NOT11_FAS68604	NOT11	64
7620864	NOT11_FAS68604	NOT11	60
7620865	NOT11_FAS68604	NOT11	68
7620866	NOT11_FAS68604	NOT11	83
7620867	NOT11_FAS68604	NOT11	137
7620868	NOT11_FAS68604	NOT11	60
7620869	NOT11_FAS68604	NOT11	91
7620870	NOT11_FAS68604	NOT11	21
7620871	NOT11_FAS68604	NOT11	224
7620872	NOT11_FAS68604	NOT11	87
7620873	NOT11_FAS68604	NOT11	76
7620874	NOT11_FAS68604	NOT11	108
7620875	NOT11_FAS68604	NOT11	78
7620876	NOT11_FAS68604	NOT11	63
7620877	NOT11_FAS68604	NOT11	145
7620878	NOT11_FAS68604	NOT11	94
7620879	NOT11_FAS68604	NOT11	127
7620880	NOT11_FAS68604	NOT11	103
7620881	NOT11_FAS68604	NOT11	94
7620882	NOT11_FAS68604	NOT11	157
7620883	NOT11_FAS68604	NOT11	150
7620884	NOT11_FAS68604	NOT11	32
7620885	NOT11_FAS68604	NOT11	38
7620886	NOT11_FAS68604	NOT11	76
7620887	NOT11_FAS68604	NOT11	140
7620888	NOT11_FAS68604	NOT11	79
7620889	NOT11_FAS68604	NOT11	192
7620890	NOT11_FAS68604	NOT11	35
7620891	NOT11_FAS68604	NOT11	46
7620892	NOT11_FAS68604	NOT11	48
7620893	NOT11_FAS68604	NOT11	57
7620894	NOT11_FAS68604	NOT11	48
7620895	NOT11_FAS68604	NOT11	21
7620896	NOT11_FAS68604	NOT11	65
7620897	NOT11_FAS68604	NOT11	51
7620898	NOT11_FAS68604	NOT11	78
7620899	NOT11_FAS68604	NOT11	64
7620900	NOT11_FAS68604	NOT11	24
7620901	NOT11_FAS68604	NOT11	49
7620902	NOT11_FAS68604	NOT11	42
7620903	NOT11_FAS68604	NOT11	37
7620904	NOT11_FAS68604	NOT11	26
7620905	NOT11_FAS68604	NOT11	153
7620906	NOT11_FAS68604	NOT11	51
7620907	NOT11_FAS68604	NOT11	269
7620908	NOT11_FAS68604	NOT11	90
7620909	NOT11_FAS68604	NOT11	63
7620910	NOT11_FAS68604	NOT11	49
7620911	NOT11_FAS68604	NOT11	99
7620912	NOT11_FAS68604	NOT11	126
7620913	NOT11_FAS68604	NOT11	40
7620914	NOT11_FAS68604	NOT11	171
7620915	NOT11_FAS68604	NOT11	73
7620916	NOT11_FAS68604	NOT11	83
7620917	NOT11_FAS68604	NOT11	85
7620918	NOT11_FAS68604	NOT11	87
7620919	NOT11_FAS68604	NOT11	186
7620920	NOT11_FAS68604	NOT11	49
7620921	NOT11_FAS68604	NOT11	43
7620922	NOT11_FAS68604	NOT11	63
7620923	NOT11_FAS68604	NOT11	106
7620924	NOT11_FAS68604	NOT11	59
7620925	NOT11_FAS68604	NOT11	95
7620926	NOT11_FAS68604	NOT11	105
7620927	NOT11_FAS68604	NOT11	119
7620928	NOT11_FAS68604	NOT11	135
7620929	NOT11_FAS68604	NOT11	26
7620930	NOT11_FAS68604	NOT11	58
7620931	NOT11_FAS68604	NOT11	63
7620932	NOT11_FAS68604	NOT11	101
7620933	NOT11_FAS68604	NOT11	175
7620934	NOT11_FAS68604	NOT11	63
7620935	NOT11_FAS68604	NOT11	86
7620936	NOT11_FAS68604	NOT11	88
7620937	NOT11_FAS68604	NOT11	134
7620938	NOT11_FAS68604	NOT11	60
7620939	NOT11_FAS68604	NOT11	241
7620940	NOT11_FAS68604	NOT11	28
7620941	NOT11_FAS68604	NOT11	218
7620942	NOT11_FAS68604	NOT11	47
7620943	NOT11_FAS68604	NOT11	109
7620944	NOT11_FAS68604	NOT11	183
7620945	NOT11_FAS68604	NOT11	131
7620946	NOT11_FAS68604	NOT11	73
7620947	NOT11_FAS68604	NOT11	54
7620948	NOT11_FAS68604	NOT11	37
7620949	NOT11_FAS68604	NOT11	75
7620950	NOT11_FAS68604	NOT11	80
7620951	NOT11_FAS68604	NOT11	99
7620952	NOT11_FAS68604	NOT11	60
7620953	NOT11_FAS68604	NOT11	96
7620954	NOT11_FAS68604	NOT11	36
7620955	NOT11_FAS68604	NOT11	106
7620956	NOT11_FAS68604	NOT11	82
7620957	NOT11_FAS68604	NOT11	82
7620958	NOT11_FAS68604	NOT11	198
7620959	NOT11_FAS68604	NOT11	20
7620960	NOT11_FAS68604	NOT11	99
7620961	NOT11_FAS68604	NOT11	64
7620962	NOT11_FAS68604	NOT11	30
7620963	NOT11_FAS68604	NOT11	71
7620964	NOT11_FAS68604	NOT11	60
7620965	NOT11_FAS68604	NOT11	101
7620966	NOT11_FAS68604	NOT11	171
7620967	NOT11_FAS68604	NOT11	52
7620968	NOT11_FAS68604	NOT11	45
7620969	NOT11_FAS68604	NOT11	116
7620970	NOT11_FAS68604	NOT11	137
7620971	NOT11_FAS68604	NOT11	52
7620972	NOT11_FAS68604	NOT11	93
7620973	NOT11_FAS68604	NOT11	101
7620974	NOT11_FAS68604	NOT11	52
7620975	NOT11_FAS68604	NOT11	31
7620976	NOT11_FAS68604	NOT11	44
7620977	NOT11_FAS68604	NOT11	120
7620978	NOT11_FAS68604	NOT11	40
7620979	NOT11_FAS68604	NOT11	45
7620980	NOT11_FAS68604	NOT11	137
7620981	NOT11_FAS68604	NOT11	94
7620982	NOT11_FAS68604	NOT11	76
7620983	NOT11_FAS68604	NOT11	39
7620984	NOT11_FAS68604	NOT11	66
7620985	NOT11_FAS68604	NOT11	65
7620986	NOT11_FAS68604	NOT11	146
7620987	NOT11_FAS68604	NOT11	66
7620988	NOT11_FAS68604	NOT11	110
7620989	NOT11_FAS68604	NOT11	24
7620990	NOT11_FAS68604	NOT11	81
7620991	NOT11_FAS68604	NOT11	48
7620992	NOT11_FAS68604	NOT11	137
7620993	NOT11_FAS68604	NOT11	133
7620994	NOT11_FAS68604	NOT11	121
7620995	NOT11_FAS68604	NOT11	51
7620996	NOT11_FAS68604	NOT11	204
7620997	NOT11_FAS68604	NOT11	108
7620998	NOT11_FAS68604	NOT11	99
7620999	NOT11_FAS68604	NOT11	63
7621000	NOT11_FAS68604	NOT11	155
7621001	NOT11_FAS68604	NOT11	75
7621002	NOT11_FAS68604	NOT11	150
7621003	NOT11_FAS68604	NOT11	110
7621004	NOT11_FAS68604	NOT11	43
7621005	NOT11_FAS68604	NOT11	60
7621006	NOT11_FAS68604	NOT11	257
7621007	NOT11_FAS68604	NOT11	80
7621008	NOT11_FAS68604	NOT11	77
7621009	NOT11_FAS68604	NOT11	57
7621010	NOT11_FAS68604	NOT11	42
7621011	NOT11_FAS68604	NOT11	58
7621012	NOT11_FAS68604	NOT11	51
7621013	NOT11_FAS68604	NOT11	37
7621014	NOT11_FAS68604	NOT11	34
7621015	NOT11_FAS68604	NOT11	139
7621016	NOT11_FAS68604	NOT11	34
7621017	NOT11_FAS68604	NOT11	60
7621018	NOT11_FAS68604	NOT11	107
7621019	NOT11_FAS68604	NOT11	27
7621020	NOT11_FAS68604	NOT11	101
7621021	NOT11_FAS68604	NOT11	82
7621022	NOT11_FAS68604	NOT11	152
7621023	NOT11_FAS68604	NOT11	76
7621024	NOT11_FAS68604	NOT11	137
7621025	NOT11_FAS68604	NOT11	26
7621026	NOT11_FAS68604	NOT11	53
7621027	NOT11_FAS68604	NOT11	47
7621028	NOT11_FAS68604	NOT11	100
7621029	NOT11_FAS68604	NOT11	18
7621030	NOT11_FAS68604	NOT11	35
7621031	NOT11_FAS68604	NOT11	146
7621032	NOT11_FAS68604	NOT11	114
7621033	NOT11_FAS68604	NOT11	84
7621034	NOT11_FAS68604	NOT11	59
7621035	NOT11_FAS68604	NOT11	138
7621036	NOT11_FAS68604	NOT11	24
7621037	NOT11_FAS68604	NOT11	84
7621038	NOT11_FAS68604	NOT11	93
7621039	NOT11_FAS68604	NOT11	145
7621040	NOT11_FAS68604	NOT11	39
7621041	NOT11_FAS68604	NOT11	149
7621042	NOT11_FAS68604	NOT11	38
7621043	NOT11_FAS68604	NOT11	125
7621044	NOT11_FAS68604	NOT11	122
7621045	NOT11_FAS68604	NOT11	133
7621046	NOT11_FAS68604	NOT11	207
7621047	NOT11_FAS68604	NOT11	66
7621048	NOT11_FAS68604	NOT11	160
7621049	NOT11_FAS68604	NOT11	69
7621050	NOT11_FAS68604	NOT11	40
7621051	NOT11_FAS68604	NOT11	95
7621052	NOT11_FAS68604	NOT11	144
7621053	NOT11_FAS68604	NOT11	66
7621054	NOT11_FAS68604	NOT11	29
7621055	NOT11_FAS68604	NOT11	11
7621056	NOT11_FAS68604	NOT11	86
7621057	NOT11_FAS68604	NOT11	101
7621058	NOT11_FAS68604	NOT11	56
7621059	NOT11_FAS68604	NOT11	63
7621060	NOT11_FAS68604	NOT11	121
7621061	NOT11_FAS68604	NOT11	78
7621062	NOT11_FAS68604	NOT11	29
7621063	NOT11_FAS68604	NOT11	118
7621064	NOT11_FAS68604	NOT11	118
7621065	NOT11_FAS68604	NOT11	52
7621066	NOT11_FAS68604	NOT11	34
7621067	NOT11_FAS68604	NOT11	20
7621068	NOT11_FAS68604	NOT11	43
7621069	NOT11_FAS68604	NOT11	69
7621070	NOT11_FAS68604	NOT11	75
7621071	NOT11_FAS68604	NOT11	56
7621072	NOT11_FAS68604	NOT11	68
7621073	NOT11_FAS68604	NOT11	86
7621074	NOT11_FAS68604	NOT11	222
7621075	NOT11_FAS68604	NOT11	63
7621076	NOT11_FAS68604	NOT11	88
7621077	NOT11_FAS68604	NOT11	101
7621078	NOT11_FAS68604	NOT11	35
7621079	NOT11_FAS68604	NOT11	138
7621080	NOT11_FAS68604	NOT11	83
7621081	NOT11_FAS68604	NOT11	152
7621082	NOT11_FAS68604	NOT11	25
7621083	NOT11_FAS68604	NOT11	127
7621084	NOT11_FAS68604	NOT11	22
7621085	NOT11_FAS68604	NOT11	65
7621086	NOT11_FAS68604	NOT11	72
7621087	NOT11_FAS68604	NOT11	73
7621088	NOT11_FAS68604	NOT11	75
7621089	NOT11_FAS68604	NOT11	50
7621090	NOT11_FAS68604	NOT11	72
7621091	NOT11_FAS68604	NOT11	64
7621092	NOT11_FAS68604	NOT11	34
7621093	NOT11_FAS68604	NOT11	164
7621094	NOT11_FAS68604	NOT11	161
7621095	NOT11_FAS68604	NOT11	62
7621096	NOT11_FAS68604	NOT11	46
7621097	NOT11_FAS68604	NOT11	45
7621098	NOT11_FAS68604	NOT11	94
7621099	NOT11_FAS68604	NOT11	103
7621100	NOT11_FAS68604	NOT11	72
7621101	NOT11_FAS68604	NOT11	99
7621102	NOT11_FAS68604	NOT11	91
7621103	NOT11_FAS68604	NOT11	117
7621104	NOT11_FAS68604	NOT11	54
7621105	NOT11_FAS68604	NOT11	89
7621106	NOT11_FAS68604	NOT11	68
7621107	NOT11_FAS68604	NOT11	51
7621108	NOT11_FAS68604	NOT11	108
7621109	NOT11_FAS68604	NOT11	66
7621110	NOT11_FAS68604	NOT11	136
7621111	NOT11_FAS68604	NOT11	63
7621112	NOT11_FAS68604	NOT11	99
7621113	NOT11_FAS68604	NOT11	42
7621114	NOT11_FAS68604	NOT11	90
7621115	NOT11_FAS68604	NOT11	89
7621116	NOT11_FAS68604	NOT11	111
7621117	NOT11_FAS68604	NOT11	37
7621118	NOT11_FAS68604	NOT11	50
7621119	NOT11_FAS68604	NOT11	79
7621120	NOT11_FAS68604	NOT11	67
7621121	NOT11_FAS68604	NOT11	159
7621122	NOT11_FAS68604	NOT11	72
7621123	NOT11_FAS68604	NOT11	136
7621124	NOT11_FAS68604	NOT11	174
7621125	NOT11_FAS68604	NOT11	51
7621126	NOT11_FAS68604	NOT11	158
7621127	NOT11_FAS68604	NOT11	110
7621128	NOT11_FAS68604	NOT11	42
7621129	NOT11_FAS68604	NOT11	107
7621130	NOT11_FAS68604	NOT11	65
7621131	NOT11_FAS68604	NOT11	138
7621132	NOT11_FAS68604	NOT11	67
7621133	NOT11_FAS68604	NOT11	87
7621134	NOT11_FAS68604	NOT11	37
7621135	NOT11_FAS68604	NOT11	81
7621136	NOT11_FAS68604	NOT11	12
7621137	NOT11_FAS68604	NOT11	84
7621138	NOT11_FAS68604	NOT11	186
7621139	NOT11_FAS68604	NOT11	49
7621140	NOT11_FAS68604	NOT11	118
7621141	NOT11_FAS68604	NOT11	90
7621142	NOT11_FAS68604	NOT11	89
7621143	NOT11_FAS68604	NOT11	64
7621144	NOT11_FAS68604	NOT11	29
7621145	NOT11_FAS68604	NOT11	28
7621146	NOT11_FAS68604	NOT11	40
7621147	NOT11_FAS68604	NOT11	100
7621148	NOT11_FAS68604	NOT11	111
7621149	NOT11_FAS68604	NOT11	65
7621150	NOT11_FAS68604	NOT11	91
7621151	NOT11_FAS68604	NOT11	40
7621152	NOT11_FAS68604	NOT11	69
7621153	NOT11_FAS68604	NOT11	133
7621154	NOT11_FAS68604	NOT11	54
7621155	NOT11_FAS68604	NOT11	28
7621156	NOT11_FAS68604	NOT11	72
7621157	NOT11_FAS68604	NOT11	41
7621158	NOT11_FAS68604	NOT11	123
7621159	NOT11_FAS68604	NOT11	30
7621160	NOT11_FAS68604	NOT11	85
7621161	NOT11_FAS68604	NOT11	29
7621162	NOT11_FAS68604	NOT11	75
7621163	NOT11_FAS68604	NOT11	38
7621164	NOT11_FAS68604	NOT11	143
7621165	NOT11_FAS68604	NOT11	70
7621166	NOT11_FAS68604	NOT11	87
7621167	NOT11_FAS68604	NOT11	42
7621168	NOT11_FAS68604	NOT11	58
7621169	NOT11_FAS68604	NOT11	103
7621170	NOT11_FAS68604	NOT11	64
7621171	NOT11_FAS68604	NOT11	211
7621172	NOT11_FAS68604	NOT11	92
7621173	NOT11_FAS68604	NOT11	114
7621174	NOT11_FAS68604	NOT11	21
7621175	NOT11_FAS68604	NOT11	69
7621176	NOT11_FAS68604	NOT11	136
7621177	NOT11_FAS68604	NOT11	70
7621178	NOT11_FAS68604	NOT11	117
7621179	NOT11_FAS68604	NOT11	49
7621180	NOT11_FAS68604	NOT11	78
7621181	NOT11_FAS68604	NOT11	149
7621182	NOT11_FAS68604	NOT11	73
7621183	NOT11_FAS68604	NOT11	73
7621184	NOT11_FAS68604	NOT11	56
7621185	NOT11_FAS68604	NOT11	46
7621186	NOT11_FAS68604	NOT11	114
7621187	NOT11_FAS68604	NOT11	68
7621188	NOT11_FAS68604	NOT11	92
7621189	NOT11_FAS68604	NOT11	64
7621190	NOT11_FAS68604	NOT11	201
7621191	NOT11_FAS68604	NOT11	65
7621192	NOT11_FAS68604	NOT11	104
7621193	NOT11_FAS68604	NOT11	155
7621194	NOT11_FAS68604	NOT11	163
7621195	NOT11_FAS68604	NOT11	119
7621196	NOT11_FAS68604	NOT11	58
7621197	NOT11_FAS68604	NOT11	107
7621198	NOT11_FAS68604	NOT11	53
7621199	NOT11_FAS68604	NOT11	43
7621200	NOT11_FAS68604	NOT11	59
7621201	NOT11_FAS68604	NOT11	55
7621202	NOT11_FAS68604	NOT11	92
7621203	NOT11_FAS68604	NOT11	42
7621204	NOT11_FAS68604	NOT11	60
7621205	NOT11_FAS68604	NOT11	34
7621206	NOT11_FAS68604	NOT11	46
7621207	NOT11_FAS68604	NOT11	38
7621208	NOT11_FAS68604	NOT11	69
7621209	NOT11_FAS68604	NOT11	86
7621210	NOT11_FAS68604	NOT11	71
7621211	NOT11_FAS68604	NOT11	99
7621212	NOT11_FAS68604	NOT11	78
7621213	NOT11_FAS68604	NOT11	86
7621214	NOT11_FAS68604	NOT11	127
7621215	NOT11_FAS68604	NOT11	53
7621216	NOT11_FAS68604	NOT11	43
7621217	NOT11_FAS68604	NOT11	95
7621218	NOT11_FAS68604	NOT11	167
7621219	NOT11_FAS68604	NOT11	62
7621220	NOT11_FAS68604	NOT11	90
7621221	NOT11_FAS68604	NOT11	103
7621222	NOT11_FAS68604	NOT11	39
7621223	NOT11_FAS68604	NOT11	46
7621224	NOT11_FAS68604	NOT11	57
7621225	NOT11_FAS68604	NOT11	13
7621226	NOT11_FAS68604	NOT11	62
7621227	NOT11_FAS68604	NOT11	105
7621228	NOT11_FAS68604	NOT11	96
7621229	NOT11_FAS68604	NOT11	68
7621230	NOT11_FAS68604	NOT11	61
7621231	NOT11_FAS68604	NOT11	56
7621232	NOT11_FAS68604	NOT11	101
7621233	NOT11_FAS68604	NOT11	67
7621234	NOT11_FAS68604	NOT11	213
7621235	NOT11_FAS68604	NOT11	77
7621236	NOT11_FAS68604	NOT11	75
7621237	NOT11_FAS68604	NOT11	82
7621238	NOT11_FAS68604	NOT11	132
7621239	NOT11_FAS68604	NOT11	204
7621240	NOT11_FAS68604	NOT11	49
7621241	NOT11_FAS68604	NOT11	129
7621242	NOT11_FAS68604	NOT11	118
7621243	NOT11_FAS68604	NOT11	74
7621244	NOT11_FAS68604	NOT11	83
7621245	NOT11_FAS68604	NOT11	8
7621246	NOT11_FAS68604	NOT11	74
7621247	NOT11_FAS68604	NOT11	73
7621248	NOT11_FAS68604	NOT11	75
7621249	NOT11_FAS68604	NOT11	64
7621250	NOT11_FAS68604	NOT11	60
7621251	NOT11_FAS68604	NOT11	68
7621252	NOT11_FAS68604	NOT11	83
7621253	NOT11_FAS68604	NOT11	137
7621254	NOT11_FAS68604	NOT11	60
7621255	NOT11_FAS68604	NOT11	91
7621256	NOT11_FAS68604	NOT11	21
7621257	NOT11_FAS68604	NOT11	224
7621258	NOT11_FAS68604	NOT11	87
7621259	NOT11_FAS68604	NOT11	76
7621260	NOT11_FAS68604	NOT11	108
7621261	NOT11_FAS68604	NOT11	78
7621262	NOT11_FAS68604	NOT11	63
7621263	NOT11_FAS68604	NOT11	145
7621264	NOT11_FAS68604	NOT11	94
7621265	NOT11_FAS68604	NOT11	127
7621266	NOT11_FAS68604	NOT11	103
7621267	NOT11_FAS68604	NOT11	94
7621268	NOT11_FAS68604	NOT11	157
7621269	NOT11_FAS68604	NOT11	150
7621270	NOT11_FAS68604	NOT11	32
7621271	NOT11_FAS68604	NOT11	38
7621272	NOT11_FAS68604	NOT11	76
7621273	NOT11_FAS68604	NOT11	140
7621274	NOT11_FAS68604	NOT11	79
7621275	NOT11_FAS68604	NOT11	192
7621276	NOT11_FAS68604	NOT11	35
7621277	NOT11_FAS68604	NOT11	46
7621278	NOT11_FAS68604	NOT11	48
7621279	NOT11_FAS68604	NOT11	57
7621280	NOT11_FAS68604	NOT11	48
7621281	NOT11_FAS68604	NOT11	21
7621282	NOT11_FAS68604	NOT11	65
7621283	NOT11_FAS68604	NOT11	51
7621284	NOT11_FAS68604	NOT11	78
7621285	NOT11_FAS68604	NOT11	64
7621286	NOT11_FAS68604	NOT11	24
7621287	NOT11_FAS68604	NOT11	49
7621288	NOT11_FAS68604	NOT11	42
7621289	NOT11_FAS68604	NOT11	37
7621290	NOT11_FAS68604	NOT11	26
7621291	NOT11_FAS68604	NOT11	153
7621292	NOT11_FAS68604	NOT11	51
7621293	NOT11_FAS68604	NOT11	269
7621294	NOT11_FAS68604	NOT11	90
7621295	NOT11_FAS68604	NOT11	63
7621296	NOT11_FAS68604	NOT11	49
7621297	NOT11_FAS68604	NOT11	99
7621298	NOT11_FAS68604	NOT11	126
7621299	NOT11_FAS68604	NOT11	40
7621300	NOT11_FAS68604	NOT11	171
7621301	NOT11_FAS68604	NOT11	73
7621302	NOT11_FAS68604	NOT11	83
7621303	NOT11_FAS68604	NOT11	85
7621304	NOT11_FAS68604	NOT11	87
7621305	NOT11_FAS68604	NOT11	186
7621306	NOT11_FAS68604	NOT11	49
7621307	NOT11_FAS68604	NOT11	43
7621308	NOT11_FAS68604	NOT11	63
7621309	NOT11_FAS68604	NOT11	106
7621310	NOT11_FAS68604	NOT11	59
7621311	NOT11_FAS68604	NOT11	95
7621312	NOT11_FAS68604	NOT11	105
7621313	NOT11_FAS68604	NOT11	119
7621314	NOT11_FAS68604	NOT11	135
7621315	NOT11_FAS68604	NOT11	26
7621316	NOT11_FAS68604	NOT11	58
7621317	NOT11_FAS68604	NOT11	63
7621318	NOT11_FAS68604	NOT11	101
7621319	NOT11_FAS68604	NOT11	175
7621320	NOT11_FAS68604	NOT11	63
7621321	NOT11_FAS68604	NOT11	86
7621322	NOT11_FAS68604	NOT11	88
7621323	NOT11_FAS68604	NOT11	60
7621324	NOT11_FAS68604	NOT11	134
7621325	NOT11_FAS68604	NOT11	241
7621326	NOT11_FAS68604	NOT11	28
7621327	NOT11_FAS68604	NOT11	218
7621328	NOT11_FAS68604	NOT11	47
7621329	NOT11_FAS68604	NOT11	109
7621330	NOT11_FAS68604	NOT11	183
7621331	NOT11_FAS68604	NOT11	131
7621332	NOT11_FAS68604	NOT11	73
7621333	NOT11_FAS68604	NOT11	54
7621334	NOT11_FAS68604	NOT11	37
7621335	NOT11_FAS68604	NOT11	75
7621336	NOT11_FAS68604	NOT11	80
7621337	NOT11_FAS68604	NOT11	99
7621338	NOT11_FAS68604	NOT11	60
7621339	NOT11_FAS68604	NOT11	96
7621340	NOT11_FAS68604	NOT11	36
7621341	NOT11_FAS68604	NOT11	118
7621342	NOT11_FAS68604	NOT11	201
7621343	NOT11_FAS68604	NOT11	24
7621344	NOT11_FAS68604	NOT11	99
7621345	NOT11_FAS68604	NOT11	63
7621346	NOT11_FAS68604	NOT11	155
7621347	NOT11_FAS68604	NOT11	79
7621348	NOT11_FAS68604	NOT11	120
7621349	NOT11_FAS68604	NOT11	159
7621350	NOT11_FAS68604	NOT11	72
7621351	NOT11_FAS68604	NOT11	106
7621352	NOT11_FAS68604	NOT11	136
7621353	NOT11_FAS68604	NOT11	174
7621354	NOT11_FAS68604	NOT11	48
7621355	NOT11_FAS68604	NOT11	65
7621356	NOT11_FAS68604	NOT11	158
7621357	NOT11_FAS68604	NOT11	118
7621358	NOT11_FAS68604	NOT11	118
7621359	NOT11_FAS68604	NOT11	110
7621360	NOT11_FAS68604	NOT11	101
7621361	NOT11_FAS68604	NOT11	72
7621362	NOT11_FAS68604	NOT11	73
7621363	NOT11_FAS68604	NOT11	133
7621364	NOT11_FAS68604	NOT11	52
7621365	NOT11_FAS68604	NOT11	82
7621366	NOT11_FAS68604	NOT11	75
7621367	NOT11_FAS68604	NOT11	107
7621368	NOT11_FAS68604	NOT11	84
7621369	NOT11_FAS68604	NOT11	82
7621370	NOT11_FAS68604	NOT11	67
7621371	NOT11_FAS68604	NOT11	93
7621372	NOT11_FAS68604	NOT11	150
7621373	NOT11_FAS68604	NOT11	110
7621374	NOT11_FAS68604	NOT11	40
7621375	NOT11_FAS68604	NOT11	198
7621376	NOT11_FAS68604	NOT11	20
7621377	NOT11_FAS68604	NOT11	45
7621378	NOT11_FAS68604	NOT11	121
7621379	NOT11_FAS68604	NOT11	43
7621380	NOT11_FAS68604	NOT11	50
7621381	NOT11_FAS68604	NOT11	60
7621382	NOT11_FAS68604	NOT11	29
7621383	NOT11_FAS68604	NOT11	64
7621384	NOT11_FAS68604	NOT11	39
7621385	NOT11_FAS68604	NOT11	37
7621386	NOT11_FAS68604	NOT11	51
7621387	NOT11_FAS68604	NOT11	257
7621388	NOT11_FAS68604	NOT11	80
7621389	NOT11_FAS68604	NOT11	149
7621390	NOT11_FAS68604	NOT11	38
7621391	NOT11_FAS68604	NOT11	20
7621392	NOT11_FAS68604	NOT11	12
7621393	NOT11_FAS68604	NOT11	43
7621394	NOT11_FAS68604	NOT11	125
7621395	NOT11_FAS68604	NOT11	84
7621396	NOT11_FAS68604	NOT11	137
7621397	NOT11_FAS68604	NOT11	186
7621398	NOT11_FAS68604	NOT11	122
7621399	NOT11_FAS68604	NOT11	49
7621400	NOT11_FAS68604	NOT11	151
7621401	NOT11_FAS68604	NOT11	118
7621402	NOT11_FAS68604	NOT11	99
7621403	NOT11_FAS68604	NOT11	90
7621404	NOT11_FAS68604	NOT11	34
7621405	NOT11_FAS68604	NOT11	57
7621406	NOT11_FAS68604	NOT11	164
7621407	NOT11_FAS68604	NOT11	133
7621408	NOT11_FAS68604	NOT11	64
7621409	NOT11_FAS68604	NOT11	138
7621410	NOT11_FAS68604	NOT11	83
7621411	NOT11_FAS68604	NOT11	42
7621412	NOT11_FAS68604	NOT11	64
7621413	NOT11_FAS68604	NOT11	161
7621414	NOT11_FAS68604	NOT11	51
7621415	NOT11_FAS68604	NOT11	204
7621416	NOT11_FAS68604	NOT11	29
7621417	NOT11_FAS68604	NOT11	207
7621418	NOT11_FAS68604	NOT11	28
7621419	NOT11_FAS68604	NOT11	37
7621420	NOT11_FAS68604	NOT11	66
7621421	NOT11_FAS68604	NOT11	34
7621422	NOT11_FAS68604	NOT11	40
7621423	NOT11_FAS68604	NOT11	100
7621424	NOT11_FAS68604	NOT11	101
7621425	NOT11_FAS68604	NOT11	46
7621426	NOT11_FAS68604	NOT11	45
7621427	NOT11_FAS68604	NOT11	160
7621428	NOT11_FAS68604	NOT11	65
7621429	NOT11_FAS68604	NOT11	152
7621430	NOT11_FAS68604	NOT11	82
7621431	NOT11_FAS68604	NOT11	52
7621432	NOT11_FAS68604	NOT11	25
7621433	NOT11_FAS68604	NOT11	25
7621434	NOT11_FAS68604	NOT11	30
7621435	NOT11_FAS68604	NOT11	40
7621436	NOT11_FAS68604	NOT11	94
7621437	NOT11_FAS68604	NOT11	139
7621438	NOT11_FAS68604	NOT11	94
7621439	NOT11_FAS68604	NOT11	69
7621440	NOT11_FAS68604	NOT11	34
7621441	NOT11_FAS68604	NOT11	76
7621442	NOT11_FAS68604	NOT11	133
7621443	NOT11_FAS68604	NOT11	103
7621444	NOT11_FAS68604	NOT11	39
7621445	NOT11_FAS68604	NOT11	66
7621446	NOT11_FAS68604	NOT11	54
7621447	NOT11_FAS68604	NOT11	69
7621448	NOT11_FAS68604	NOT11	65
7621449	NOT11_FAS68604	NOT11	146
7621450	NOT11_FAS68604	NOT11	28
7621451	NOT11_FAS68604	NOT11	72
7621452	NOT11_FAS68604	NOT11	66
7621453	NOT11_FAS68604	NOT11	99
7621454	NOT11_FAS68604	NOT11	91
7621455	NOT11_FAS68604	NOT11	107
7621456	NOT11_FAS68604	NOT11	40
7621457	NOT11_FAS68604	NOT11	95
7621458	NOT11_FAS68604	NOT11	30
7621459	NOT11_FAS68604	NOT11	110
7621460	NOT11_FAS68604	NOT11	144
7621461	NOT11_FAS68604	NOT11	85
7621462	NOT11_FAS68604	NOT11	27
7621463	NOT11_FAS68604	NOT11	54
7621464	NOT11_FAS68604	NOT11	108
7621465	NOT11_FAS68604	NOT11	89
7621466	NOT11_FAS68604	NOT11	66
7621467	NOT11_FAS68604	NOT11	68
7621468	NOT11_FAS68604	NOT11	51
7621469	NOT11_FAS68604	NOT11	75
7621470	NOT11_FAS68604	NOT11	56
7621471	NOT11_FAS68604	NOT11	75
7621472	NOT11_FAS68604	NOT11	38
7621473	NOT11_FAS68604	NOT11	101
7621474	NOT11_FAS68604	NOT11	71
7621475	NOT11_FAS68604	NOT11	143
7621476	NOT11_FAS68604	NOT11	60
7621477	NOT11_FAS68604	NOT11	87
7621478	NOT11_FAS68604	NOT11	29
7621479	NOT11_FAS68604	NOT11	11
7621480	NOT11_FAS68604	NOT11	108
7621481	NOT11_FAS68604	NOT11	66
7621482	NOT11_FAS68604	NOT11	86
7621483	NOT11_FAS68604	NOT11	82
7621484	NOT11_FAS68604	NOT11	58
7621485	NOT11_FAS68604	NOT11	64
7621486	NOT11_FAS68604	NOT11	211
7621487	NOT11_FAS68604	NOT11	152
7621488	NOT11_FAS68604	NOT11	31
7621489	NOT11_FAS68604	NOT11	101
7621490	NOT11_FAS68604	NOT11	88
7621491	NOT11_FAS68604	NOT11	76
7621492	NOT11_FAS68604	NOT11	92
7621493	NOT11_FAS68604	NOT11	171
7621494	NOT11_FAS68604	NOT11	154
7621495	NOT11_FAS68604	NOT11	101
7621496	NOT11_FAS68604	NOT11	63
7621497	NOT11_FAS68604	NOT11	114
7621498	NOT11_FAS68604	NOT11	52
7621499	NOT11_FAS68604	NOT11	56
7621500	NOT11_FAS68604	NOT11	137
7621501	NOT11_FAS68604	NOT11	21
7621502	NOT11_FAS68604	NOT11	99
7621503	NOT11_FAS68604	NOT11	42
7621504	NOT11_FAS68604	NOT11	45
7621505	NOT11_FAS68604	NOT11	90
7621506	NOT11_FAS68604	NOT11	68
7621507	NOT11_FAS68604	NOT11	26
7621508	NOT11_FAS68604	NOT11	89
7621509	NOT11_FAS68604	NOT11	63
7621510	NOT11_FAS68604	NOT11	116
7621511	NOT11_FAS68604	NOT11	70
7621512	NOT11_FAS68604	NOT11	53
7621513	NOT11_FAS68604	NOT11	121
7621514	NOT11_FAS68604	NOT11	47
7621515	NOT11_FAS68604	NOT11	78
7621516	NOT11_FAS68604	NOT11	117
7621517	NOT11_FAS68604	NOT11	100
7621518	NOT11_FAS68604	NOT11	18
7621519	NOT11_FAS68604	NOT11	35
7621520	NOT11_FAS68604	NOT11	49
7621521	NOT11_FAS68604	NOT11	111
7621522	NOT11_FAS68604	NOT11	78
7621523	NOT11_FAS68604	NOT11	146
7621524	NOT11_FAS68604	NOT11	137
7621525	NOT11_FAS68604	NOT11	149
7621526	NOT11_FAS68604	NOT11	63
7621527	NOT11_FAS68604	NOT11	114
7621528	NOT11_FAS68604	NOT11	37
7621529	NOT11_FAS68604	NOT11	59
7621530	NOT11_FAS68604	NOT11	73
7621531	NOT11_FAS68604	NOT11	81
7621532	NOT11_FAS68604	NOT11	50
7621533	NOT11_FAS68604	NOT11	222
7621534	NOT11_FAS68604	NOT11	56
7621535	NOT11_FAS68604	NOT11	46
7621536	NOT11_FAS68604	NOT11	44
7621537	NOT11_FAS68604	NOT11	52
7621538	NOT11_FAS68604	NOT11	42
7621539	NOT11_FAS68604	NOT11	65
7621540	NOT11_FAS68604	NOT11	138
7621541	NOT11_FAS68604	NOT11	68
7621542	NOT11_FAS68604	NOT11	75
7621543	NOT11_FAS68604	NOT11	92
7621544	NOT11_FAS68604	NOT11	64
7621545	NOT11_FAS68604	NOT11	65
7621546	NOT11_FAS68604	NOT11	104
7621547	NOT11_FAS68604	NOT11	119
7621548	NOT11_FAS68604	NOT11	69
7621549	NOT11_FAS68604	NOT11	59
7621550	NOT11_FAS68604	NOT11	55
7621551	NOT11_FAS68604	NOT11	92
7621552	NOT11_FAS68604	NOT11	103
7621553	NOT11_FAS68604	NOT11	101
7621554	NOT11_FAS68604	NOT11	34
7621555	NOT11_FAS68604	NOT11	136
7621556	NOT11_FAS68604	NOT11	38
7621557	NOT11_FAS68604	NOT11	86
7621558	NOT11_FAS68604	NOT11	69
7621559	NOT11_FAS68604	NOT11	99
7621560	NOT11_FAS68604	NOT11	78
7621561	NOT11_FAS68604	NOT11	86
7621562	NOT11_FAS68604	NOT11	86
7621563	NOT11_FAS68604	NOT11	22
7621564	NOT11_FAS68604	NOT11	53
7621565	NOT11_FAS68604	NOT11	95
7621566	NOT11_FAS68604	NOT11	167
7621567	NOT11_FAS68604	NOT11	29
7621568	NOT11_FAS68604	NOT11	103
7621569	NOT11_FAS68604	NOT11	35
7621570	NOT11_FAS68604	NOT11	93
7621571	NOT11_FAS68604	NOT11	81
7621572	NOT11_FAS68604	NOT11	77
7621573	NOT11_FAS68604	NOT11	43
7621574	NOT11_FAS68604	NOT11	58
7621575	NOT11_FAS68604	NOT11	62
7621576	NOT11_FAS68604	NOT11	13
7621577	NOT11_FAS68604	NOT11	58
7621578	NOT11_FAS68604	NOT11	53
7621579	NOT11_FAS68604	NOT11	42
7621580	NOT11_FAS68604	NOT11	62
7621581	NOT11_FAS68604	NOT11	105
7621582	NOT11_FAS68604	NOT11	96
7621583	NOT11_FAS68604	NOT11	61
7621584	NOT11_FAS68604	NOT11	72
7621585	NOT11_FAS68604	NOT11	89
7621586	NOT11_FAS68604	NOT11	111
7621587	NOT11_FAS68604	NOT11	155
7621588	NOT11_FAS68604	NOT11	91
7621589	NOT11_FAS68604	NOT11	101
7621590	NOT11_FAS68604	NOT11	213
7621591	NOT11_FAS68604	NOT11	29
7621592	NOT11_FAS68604	NOT11	43
7621593	NOT11_FAS68604	NOT11	60
7621594	NOT11_FAS68604	NOT11	136
7621595	NOT11_FAS68604	NOT11	77
7621596	NOT11_FAS68604	NOT11	68
7621597	NOT11_FAS68604	NOT11	75
7621598	NOT11_FAS68604	NOT11	51
7621599	NOT11_FAS68604	NOT11	87
7621600	NOT11_FAS68604	NOT11	41
7621601	NOT11_FAS68604	NOT11	123
7621602	NOT11_FAS68604	NOT11	42
7621603	NOT11_FAS68604	NOT11	129
7621604	NOT11_FAS68604	NOT11	83
7621605	NOT11_FAS68604	NOT11	74
7621606	NOT11_FAS68604	NOT11	163
7621607	NOT11_FAS68604	NOT11	57
7621608	NOT11_FAS68604	NOT11	107
7621609	NOT11_FAS68604	NOT11	49
7621610	NOT11_FAS68604	NOT11	70
7621611	NOT11_FAS68604	NOT11	75
7621612	NOT11_FAS68604	NOT11	64
7621613	NOT11_FAS68604	NOT11	62
7621614	NOT11_FAS68604	NOT11	73
7621615	NOT11_FAS68604	NOT11	60
7621616	NOT11_FAS68604	NOT11	137
7621617	NOT11_FAS68604	NOT11	74
7621618	NOT11_FAS68604	NOT11	201
7621619	NOT11_FAS68604	NOT11	67
7621620	NOT11_FAS68604	NOT11	76
7621621	NOT11_FAS68604	NOT11	82
7621622	NOT11_FAS68604	NOT11	56
7621623	NOT11_FAS68604	NOT11	127
7621624	NOT11_FAS68604	NOT11	78
7621625	NOT11_FAS68604	NOT11	127
7621626	NOT11_FAS68604	NOT11	90
7621627	NOT11_FAS68604	NOT11	94
7621628	NOT11_FAS68604	NOT11	118
7621629	NOT11_FAS68604	NOT11	8
7621630	NOT11_FAS68604	NOT11	73
7621631	NOT11_FAS68604	NOT11	68
7621632	NOT11_FAS68604	NOT11	107
7621633	NOT11_FAS68604	NOT11	94
7621634	NOT11_FAS68604	NOT11	21
7621635	NOT11_FAS68604	NOT11	39
7621636	NOT11_FAS68604	NOT11	63
7621637	NOT11_FAS68604	NOT11	32
7621638	NOT11_FAS68604	NOT11	127
7621639	NOT11_FAS68604	NOT11	76
7621640	NOT11_FAS68604	NOT11	140
7621641	NOT11_FAS68604	NOT11	103
7621642	NOT11_FAS68604	NOT11	150
7621643	NOT11_FAS68604	NOT11	23
7621644	NOT11_FAS68604	NOT11	24
7621645	NOT11_FAS68604	NOT11	157
7621646	NOT11_FAS68604	NOT11	269
7621647	NOT11_FAS68604	NOT11	60
7621648	NOT11_FAS68604	NOT11	192
7621649	NOT11_FAS68604	NOT11	79
7621650	NOT11_FAS68604	NOT11	85
7621651	NOT11_FAS68604	NOT11	40
7621652	NOT11_FAS68604	NOT11	103
7621653	NOT11_FAS68604	NOT11	37
7621654	NOT11_FAS68604	NOT11	48
7621655	NOT11_FAS68604	NOT11	35
7621656	NOT11_FAS68604	NOT11	42
7621657	NOT11_FAS68604	NOT11	21
7621658	NOT11_FAS68604	NOT11	49
7621659	NOT11_FAS68604	NOT11	78
7621660	NOT11_FAS68604	NOT11	43
7621661	NOT11_FAS68604	NOT11	38
7621662	NOT11_FAS68604	NOT11	64
7621663	NOT11_FAS68604	NOT11	49
7621664	NOT11_FAS68604	NOT11	63
7621665	NOT11_FAS68604	NOT11	65
7621666	NOT11_FAS68604	NOT11	26
7621667	NOT11_FAS68604	NOT11	87
7621668	NOT11_FAS68604	NOT11	111
7621669	NOT11_FAS68604	NOT11	138
7621670	NOT11_FAS68604	NOT11	60
7621671	NOT11_FAS68604	NOT11	58
7621672	NOT11_FAS68604	NOT11	59
7621673	NOT11_FAS68604	NOT11	90
7621674	NOT11_FAS68604	NOT11	186
7621675	NOT11_FAS68604	NOT11	114
7621676	NOT11_FAS68604	NOT11	63
7621677	NOT11_FAS68604	NOT11	105
7621678	NOT11_FAS68604	NOT11	34
7621679	NOT11_FAS68604	NOT11	83
7621680	NOT11_FAS68604	NOT11	86
7621681	NOT11_FAS68604	NOT11	63
7621682	NOT11_FAS68604	NOT11	49
7621683	NOT11_FAS68604	NOT11	153
7621684	NOT11_FAS68604	NOT11	134
7621685	NOT11_FAS68604	NOT11	63
7621686	NOT11_FAS68604	NOT11	171
7621687	NOT11_FAS68604	NOT11	46
7621688	NOT11_FAS68604	NOT11	175
7621689	NOT11_FAS68604	NOT11	145
7621690	NOT11_FAS68604	NOT11	88
7621691	NOT11_FAS68604	NOT11	60
7621692	NOT11_FAS68604	NOT11	95
7621693	NOT11_FAS68604	NOT11	57
7621694	NOT11_FAS68604	NOT11	51
7621695	NOT11_FAS68604	NOT11	48
7621696	NOT11_FAS68604	NOT11	224
7621697	NOT11_FAS68604	NOT11	51
7621698	NOT11_FAS68604	NOT11	26
7621699	NOT11_FAS68604	NOT11	119
7621700	NOT11_FAS68604	NOT11	135
7621701	NOT11_FAS68604	NOT11	101
7621702	NOT11_FAS68604	NOT11	83
7621703	NOT11_FAS68604	NOT11	87
7621704	NOT11_FAS68604	NOT11	73
7621705	NOT11_FAS68604	NOT11	46
7621706	NOT11_FAS68604	NOT11	126
7621707	NOT11_FAS68604	NOT11	241
7621708	NOT11_FAS68604	NOT11	106
7621709	NOT11_FAS68604	NOT11	117
7621710	NOT11_FAS68604	NOT11	28
7621711	NOT11_FAS68604	NOT11	218
7621712	NOT11_FAS68604	NOT11	47
7621713	NOT11_FAS68604	NOT11	109
7621714	NOT11_FAS68604	NOT11	183
7621715	NOT11_FAS68604	NOT11	108
7621716	NOT11_FAS68604	NOT11	131
7621717	NOT11_FAS68604	NOT11	73
7621718	NOT11_FAS68604	NOT11	54
7621719	NOT11_FAS68604	NOT11	37
7621720	NOT11_FAS68604	NOT11	75
7621721	NOT11_FAS68604	NOT11	204
7621722	NOT11_FAS68604	NOT11	80
7621723	NOT11_FAS68604	NOT11	91
7621724	NOT11_FAS68604	NOT11	99
7621725	NOT11_FAS68604	NOT11	60
7621726	NOT11_FAS68604	NOT11	96
7621727	NOT11_FAS68604	NOT11	36
7621728	NOT11_FAS68604	NOT11	126
7621729	NOT11_FAS68604	NOT11	201
7621730	NOT11_FAS68604	NOT11	151
7621731	NOT11_FAS68604	NOT11	59
7621732	NOT11_FAS68604	NOT11	153
7621733	NOT11_FAS68604	NOT11	60
7621734	NOT11_FAS68604	NOT11	58
7621735	NOT11_FAS68604	NOT11	61
7621736	NOT11_FAS68604	NOT11	90
7621737	NOT11_FAS68604	NOT11	67
7621738	NOT11_FAS68604	NOT11	114
7621739	NOT11_FAS68604	NOT11	94
7621740	NOT11_FAS68604	NOT11	105
7621741	NOT11_FAS68604	NOT11	34
7621742	NOT11_FAS68604	NOT11	83
7621743	NOT11_FAS68604	NOT11	86
7621744	NOT11_FAS68604	NOT11	134
7621745	NOT11_FAS68604	NOT11	63
7621746	NOT11_FAS68604	NOT11	171
7621747	NOT11_FAS68604	NOT11	46
7621748	NOT11_FAS68604	NOT11	160
7621749	NOT11_FAS68604	NOT11	175
7621750	NOT11_FAS68604	NOT11	145
7621751	NOT11_FAS68604	NOT11	94
7621752	NOT11_FAS68604	NOT11	88
7621753	NOT11_FAS68604	NOT11	95
7621754	NOT11_FAS68604	NOT11	123
7621755	NOT11_FAS68604	NOT11	51
7621756	NOT11_FAS68604	NOT11	107
7621757	NOT11_FAS68604	NOT11	143
7621758	NOT11_FAS68604	NOT11	224
7621759	NOT11_FAS68604	NOT11	92
7621760	NOT11_FAS68604	NOT11	82
7621761	NOT11_FAS68604	NOT11	60
7621762	NOT11_FAS68604	NOT11	136
7621763	NOT11_FAS68604	NOT11	26
7621764	NOT11_FAS68604	NOT11	119
7621765	NOT11_FAS68604	NOT11	99
7621766	NOT11_FAS68604	NOT11	24
7621767	NOT11_FAS68604	NOT11	78
7621768	NOT11_FAS68604	NOT11	135
7621769	NOT11_FAS68604	NOT11	127
7621770	NOT11_FAS68604	NOT11	101
7621771	NOT11_FAS68604	NOT11	83
7621772	NOT11_FAS68604	NOT11	87
7621773	NOT11_FAS68604	NOT11	73
7621774	NOT11_FAS68604	NOT11	52
7621775	NOT11_FAS68604	NOT11	46
7621776	NOT11_FAS68604	NOT11	126
7621777	NOT11_FAS68604	NOT11	241
7621778	NOT11_FAS68604	NOT11	73
7621779	NOT11_FAS68604	NOT11	106
7621780	NOT11_FAS68604	NOT11	28
7621781	NOT11_FAS68604	NOT11	218
7621782	NOT11_FAS68604	NOT11	47
7621783	NOT11_FAS68604	NOT11	109
7621784	NOT11_FAS68604	NOT11	183
7621785	NOT11_FAS68604	NOT11	108
7621786	NOT11_FAS68604	NOT11	131
7621787	NOT11_FAS68604	NOT11	73
7621788	NOT11_FAS68604	NOT11	54
7621789	NOT11_FAS68604	NOT11	37
7621790	NOT11_FAS68604	NOT11	75
7621791	NOT11_FAS68604	NOT11	80
7621792	NOT11_FAS68604	NOT11	99
7621793	NOT11_FAS68604	NOT11	60
7621794	NOT11_FAS68604	NOT11	96
7621795	NOT11_FAS68604	NOT11	36
7621796	NOT11_FAS68604	NOT11	153
7621797	NOT11_FAS68604	NOT11	87
7621798	NOT11_FAS68604	NOT11	15
7621799	NOT11_FAS68604	NOT11	79
7621800	NOT11_FAS68604	NOT11	137
7621801	NOT11_FAS68604	NOT11	77
7621802	NOT11_FAS68604	NOT11	69
7621803	NOT11_FAS68604	NOT11	129
7621804	NOT11_FAS68604	NOT11	90
7621805	NOT11_FAS68604	NOT11	15
7621806	NOT11_FAS68604	NOT11	87
7621807	NOT11_FAS68604	NOT11	153
7621808	NOT11_FAS68604	NOT11	79
7621809	NOT11_FAS68604	NOT11	137
7621810	NOT11_FAS68604	NOT11	77
7621811	NOT11_FAS68604	NOT11	72
7621812	NOT11_FAS68604	NOT11	69
7621813	NOT11_FAS68604	NOT11	129
7621814	NOT11_FAS68604	NOT11	90
7621815	NOT11_FAS68604	NOT11	72
7621816	NOT11_FAS68604	NOT11	79
7621817	NOT11_FAS68604	NOT11	69
7621818	NOT11_FAS68604	NOT11	137
7621819	NOT11_FAS68604	NOT11	87
7621820	NOT11_FAS68604	NOT11	77
7621821	NOT11_FAS68604	NOT11	72
7621822	NOT11_FAS68604	NOT11	79
7621823	NOT11_FAS68604	NOT11	69
7621824	NOT11_FAS68604	NOT11	137
7621825	NOT11_FAS68604	NOT11	87
7621826	NOT11_FAS68604	NOT11	77
7621827	NOT11_FAS68604	NOT11	72
7621828	NOT11_FAS68604	NOT11	137
7621829	NOT11_FAS68604	NOT11	87
7621830	NOT11_FAS68604	NOT11	77
7621831	NOT11_FAS68604	NOT11	84
7621832	NOT11_FAS68604	NOT11	201
7621833	NOT11_FAS68604	NOT11	78
7621834	NOT11_FAS68604	NOT11	220
7621835	NOT11_FAS68604	NOT11	97
7621836	NOT11_FAS68604	NOT11	104
7621837	NOT11_FAS68604	NOT11	288
7621838	NOT11_FAS68604	NOT11	277
7621839	NOT11_FAS68604	NOT11	288
7621840	NOT11_FAS68604	NOT11	50
7621841	NOT11_FAS68604	NOT11	56
7621842	NOT11_FAS68604	NOT11	178
7621843	NOT11_FAS68604	NOT11	202
7621844	NOT11_FAS68604	NOT11	98
7621845	NOT11_FAS68604	NOT11	202
7621846	NOT11_FAS68604	NOT11	50
7621847	NOT11_FAS68604	NOT11	56
7621848	NOT11_FAS68604	NOT11	178
7621849	NOT11_FAS68604	NOT11	98
7621850	NOT11_FAS68604	NOT11	56
7621851	NOT11_FAS68604	NOT11	202
7621852	NOT11_FAS68604	NOT11	28
7621853	NOT11_FAS68604	NOT11	158
7621854	NOT11_FAS68604	NOT11	28
7621855	NOT11_FAS68604	NOT11	245
7621856	NOT11_FAS68604	NOT11	48
7621857	NOT11_FAS68604	NOT11	149
7621858	NOT11_FAS68604	NOT11	81
7621859	NOT11_FAS68604	NOT11	96
7621860	NOT11_FAS68604	NOT11	263
7621861	NOT11_FAS68604	NOT11	97
7621862	NOT11_FAS68604	NOT11	154
7621863	NOT11_FAS68604	NOT11	355
7621864	NOT11_FAS68604	NOT11	185
7621865	NOT11_FAS68604	NOT11	129
7621866	NOT11_FAS68604	NOT11	245
7621867	NOT11_FAS68604	NOT11	149
7621868	NOT11_FAS68604	NOT11	81
7621869	NOT11_FAS68604	NOT11	96
7621870	NOT11_FAS68604	NOT11	154
7621871	NOT11_FAS68604	NOT11	355
7621872	NOT11_FAS68604	NOT11	185
7621873	NOT11_FAS68604	NOT11	129
7621874	NOT11_FAS68604	NOT11	245
7621875	NOT11_FAS68604	NOT11	48
7621876	NOT11_FAS68604	NOT11	149
7621877	NOT11_FAS68604	NOT11	81
7621878	NOT11_FAS68604	NOT11	96
7621879	NOT11_FAS68604	NOT11	263
7621880	NOT11_FAS68604	NOT11	97
7621881	NOT11_FAS68604	NOT11	154
7621882	NOT11_FAS68604	NOT11	355
7621883	NOT11_FAS68604	NOT11	185
7621884	NOT11_FAS68604	NOT11	129
7621885	NOT11_FAS68604	NOT11	96
7621886	NOT11_FAS68604	NOT11	81
7621887	NOT11_FAS68604	NOT11	120
7621888	NOT11_FAS68604	NOT11	149
7621889	NOT11_FAS68604	NOT11	245
7621890	NOT11_FAS68604	NOT11	263
7621891	NOT11_FAS68604	NOT11	97
7621892	NOT11_FAS68604	NOT11	154
7621893	NOT11_FAS68604	NOT11	185
7621894	NOT11_FAS68604	NOT11	245
7621895	NOT11_FAS68604	NOT11	48
7621896	NOT11_FAS68604	NOT11	149
7621897	NOT11_FAS68604	NOT11	81
7621898	NOT11_FAS68604	NOT11	120
7621899	NOT11_FAS68604	NOT11	96
7621900	NOT11_FAS68604	NOT11	263
7621901	NOT11_FAS68604	NOT11	97
7621902	NOT11_FAS68604	NOT11	154
7621903	NOT11_FAS68604	NOT11	355
7621904	NOT11_FAS68604	NOT11	185
7621905	NOT11_FAS68604	NOT11	129
7621906	NOT11_FAS68604	NOT11	263
7621907	NOT11_FAS68604	NOT11	97
7621908	NOT11_FAS68604	NOT11	154
7621909	NOT11_FAS68604	NOT11	355
7621910	NOT11_FAS68604	NOT11	185
7621911	NOT11_FAS68604	NOT11	129
7621912	NOT11_FAS68604	NOT11	245
7621913	NOT11_FAS68604	NOT11	48
7621914	NOT11_FAS68604	NOT11	149
7621915	NOT11_FAS68604	NOT11	81
7621916	NOT11_FAS68604	NOT11	120
7621917	NOT11_FAS68604	NOT11	96
7621918	NOT11_FAS68604	NOT11	263
7621919	NOT11_FAS68604	NOT11	97
7621920	NOT11_FAS68604	NOT11	355
7621921	NOT11_FAS68604	NOT11	129
7621922	NOT11_FAS68604	NOT11	120
7621923	NOT11_FAS68604	NOT11	138
7621924	NOT11_FAS68604	NOT11	120
7621925	NOT11_FAS68604	NOT11	48
7621926	NOT11_FAS68604	NOT11	138
7621927	NOT11_FAS68604	NOT11	120
7621928	NOT11_FAS68604	NOT11	48
7621929	NOT11_FAS68604	NOT11	100
7621930	NOT11_FAS68604	NOT11	91
7621931	NOT11_FAS68604	NOT11	100
7621932	NOT11_FAS68604	NOT11	91
7621933	NOT11_FAS68604	NOT11	100
7621934	NOT11_FAS68604	NOT11	91
7621935	NOT11_FAS68604	NOT11	202
7621936	NOT11_FAS68604	NOT11	164
7621937	NOT11_FAS68604	NOT11	126
7621938	NOT11_FAS68604	NOT11	24
7621939	NOT11_FAS68604	NOT11	121
7621940	NOT11_FAS68604	NOT11	252
7621941	NOT11_FAS68604	NOT11	186
7621942	NOT11_FAS68604	NOT11	50
7621943	NOT11_FAS68604	NOT11	40
7621944	NOT11_FAS68604	NOT11	115
7621945	NOT11_FAS68604	NOT11	57
7621946	NOT11_FAS68604	NOT11	92
7621947	NOT11_FAS68604	NOT11	87
7621948	NOT11_FAS68604	NOT11	143
7621949	NOT11_FAS68604	NOT11	209
7621950	NOT11_FAS68604	NOT11	252
7621951	NOT11_FAS68604	NOT11	186
7621952	NOT11_FAS68604	NOT11	50
7621953	NOT11_FAS68604	NOT11	40
7621954	NOT11_FAS68604	NOT11	115
7621955	NOT11_FAS68604	NOT11	92
7621956	NOT11_FAS68604	NOT11	57
7621957	NOT11_FAS68604	NOT11	87
7621958	NOT11_FAS68604	NOT11	143
7621959	NOT11_FAS68604	NOT11	209
7621960	NOT11_FAS68604	NOT11	202
7621961	NOT11_FAS68604	NOT11	126
7621962	NOT11_FAS68604	NOT11	24
7621963	NOT11_FAS68604	NOT11	121
7621964	NOT11_FAS68604	NOT11	252
7621965	NOT11_FAS68604	NOT11	186
7621966	NOT11_FAS68604	NOT11	50
7621967	NOT11_FAS68604	NOT11	40
7621968	NOT11_FAS68604	NOT11	115
7621969	NOT11_FAS68604	NOT11	57
7621970	NOT11_FAS68604	NOT11	92
7621971	NOT11_FAS68604	NOT11	87
7621972	NOT11_FAS68604	NOT11	143
7621973	NOT11_FAS68604	NOT11	209
7621974	NOT11_FAS68604	NOT11	202
7621975	NOT11_FAS68604	NOT11	24
7621976	NOT11_FAS68604	NOT11	121
7621977	NOT11_FAS68604	NOT11	126
7621978	NOT11_FAS68604	NOT11	252
7621979	NOT11_FAS68604	NOT11	186
7621980	NOT11_FAS68604	NOT11	50
7621981	NOT11_FAS68604	NOT11	40
7621982	NOT11_FAS68604	NOT11	115
7621983	NOT11_FAS68604	NOT11	57
7621984	NOT11_FAS68604	NOT11	92
7621985	NOT11_FAS68604	NOT11	87
7621986	NOT11_FAS68604	NOT11	143
7621987	NOT11_FAS68604	NOT11	209
7621988	NOT11_FAS68604	NOT11	143
7621989	NOT11_FAS68604	NOT11	209
7621990	NOT11_FAS68604	NOT11	165
7621991	NOT11_FAS68604	NOT11	170
7621992	NOT11_FAS68604	NOT11	139
7621993	NOT11_FAS68604	NOT11	237
7621994	NOT11_FAS68604	NOT11	258
7621995	NOT11_FAS68604	NOT11	151
7621996	NOT11_FAS68604	NOT11	75
7621997	NOT11_FAS68604	NOT11	237
7621998	NOT11_FAS68604	NOT11	133
7621999	NOT11_FAS68604	NOT11	148
7622000	NOT11_FAS68604	NOT11	165
7622001	NOT11_FAS68604	NOT11	170
7622002	NOT11_FAS68604	NOT11	139
7622003	NOT11_FAS68604	NOT11	237
7622004	NOT11_FAS68604	NOT11	258
7622005	NOT11_FAS68604	NOT11	151
7622006	NOT11_FAS68604	NOT11	75
7622007	NOT11_FAS68604	NOT11	237
7622008	NOT11_FAS68604	NOT11	133
7622009	NOT11_FAS68604	NOT11	148
7622010	NOT11_FAS68604	NOT11	141
7622011	NOT11_FAS68604	NOT11	165
7622012	NOT11_FAS68604	NOT11	170
7622013	NOT11_FAS68604	NOT11	139
7622014	NOT11_FAS68604	NOT11	237
7622015	NOT11_FAS68604	NOT11	258
7622016	NOT11_FAS68604	NOT11	151
7622017	NOT11_FAS68604	NOT11	75
7622018	NOT11_FAS68604	NOT11	237
7622019	NOT11_FAS68604	NOT11	133
7622020	NOT11_FAS68604	NOT11	148
7622021	NOT11_FAS68604	NOT11	141
7622022	NOT11_FAS68604	NOT11	258
7622023	NOT11_FAS68604	NOT11	237
7622024	NOT11_FAS68604	NOT11	151
7622025	NOT11_FAS68604	NOT11	75
7622026	NOT11_FAS68604	NOT11	237
7622027	NOT11_FAS68604	NOT11	133
7622028	NOT11_FAS68604	NOT11	148
7622029	NOT11_FAS68604	NOT11	141
7622030	NOT11_FAS68604	NOT11	165
7622031	NOT11_FAS68604	NOT11	170
7622032	NOT11_FAS68604	NOT11	139
7622033	NOT11_FAS68604	NOT11	258
7622034	NOT11_FAS68604	NOT11	237
7622035	NOT11_FAS68604	NOT11	133
7622036	NOT11_FAS68604	NOT11	141
7622037	NOT11_FAS68604	NOT11	165
7622038	NOT11_FAS68604	NOT11	170
7622039	NOT11_FAS68604	NOT11	139
7622040	NOT11_FAS68604	NOT11	237
7622041	NOT11_FAS68604	NOT11	258
7622042	NOT11_FAS68604	NOT11	151
7622043	NOT11_FAS68604	NOT11	75
7622044	NOT11_FAS68604	NOT11	237
7622045	NOT11_FAS68604	NOT11	148
7622046	NOT11_FAS68604	NOT11	141
7622047	NOT11_FAS68604	NOT11	165
7622048	NOT11_FAS68604	NOT11	170
7622049	NOT11_FAS68604	NOT11	139
7622050	NOT11_FAS68604	NOT11	237
7622051	NOT11_FAS68604	NOT11	151
7622052	NOT11_FAS68604	NOT11	75
7622053	NOT11_FAS68604	NOT11	133
7622054	NOT11_FAS68604	NOT11	148
7622055	NOT11_FAS68604	NOT11	141
7622056	NOT11_FAS68604	NOT11	222
7622057	NOT11_FAS68604	NOT11	128
7622058	NOT11_FAS68604	NOT11	190
7622059	NOT11_FAS68604	NOT11	166
7622060	NOT11_FAS68604	NOT11	190
7622061	NOT11_FAS68604	NOT11	166
7622062	NOT11_FAS68604	NOT11	190
7622063	NOT11_FAS68604	NOT11	166
7622064	NOT11_FAS68604	NOT11	190
7622065	NOT11_FAS68604	NOT11	166
7622066	NOT11_FAS68604	NOT11	115
7622067	NOT11_FAS68604	NOT11	87
7622068	NOT11_FAS68604	NOT11	60
7622069	NOT11_FAS68604	NOT11	90
7622070	NOT11_FAS68604	NOT11	63
7622071	NOT11_FAS68604	NOT11	83
7622072	NOT11_FAS68604	NOT11	152
7622073	NOT11_FAS68604	NOT11	254
7622074	NOT11_FAS68604	NOT11	62
7622075	NOT11_FAS68604	NOT11	93
7622076	NOT11_FAS68604	NOT11	44
7622077	NOT11_FAS68604	NOT11	104
7622078	NOT11_FAS68604	NOT11	126
7622079	NOT11_FAS68604	NOT11	41
7622080	NOT11_FAS68604	NOT11	153
7622081	NOT11_FAS68604	NOT11	148
7622082	NOT11_FAS68604	NOT11	189
7622083	NOT11_FAS68604	NOT11	104
7622084	NOT11_FAS68604	NOT11	191
7622085	NOT11_FAS68604	NOT11	138
7622086	NOT11_FAS68604	NOT11	223
7622087	NOT11_FAS68604	NOT11	187
7622088	NOT11_FAS68604	NOT11	65
7622089	NOT11_FAS68604	NOT11	42
7622090	NOT11_FAS68604	NOT11	44
7622091	NOT11_FAS68604	NOT11	175
7622092	NOT11_FAS68604	NOT11	105
7622093	NOT11_FAS68604	NOT11	141
7622094	NOT11_FAS68604	NOT11	201
7622095	NOT11_FAS68604	NOT11	115
7622096	NOT11_FAS68604	NOT11	176
7622097	NOT11_FAS68604	NOT11	117
7622098	NOT11_FAS68604	NOT11	41
7622099	NOT11_FAS68604	NOT11	99
7622100	NOT11_FAS68604	NOT11	141
7622101	NOT11_FAS68604	NOT11	123
7622102	NOT11_FAS68604	NOT11	126
7622103	NOT11_FAS68604	NOT11	65
7622104	NOT11_FAS68604	NOT11	105
7622105	NOT11_FAS68604	NOT11	126
7622106	NOT11_FAS68604	NOT11	117
7622107	NOT11_FAS68604	NOT11	181
7622108	NOT11_FAS68604	NOT11	133
7622109	NOT11_FAS68604	NOT11	42
7622110	NOT11_FAS68604	NOT11	57
7622111	NOT11_FAS68604	NOT11	42
7622112	NOT11_FAS68604	NOT11	57
7622113	NOT11_FAS68604	NOT11	42
7622114	NOT11_FAS68604	NOT11	57
7622115	NOT11_FAS68604	NOT11	57
7622116	NOT11_FAS68604	NOT11	42
7622117	NOT11_FAS68604	NOT11	42
7622118	NOT11_FAS68604	NOT11	42
7622119	NOT11_FAS68604	NOT11	154
7622120	NOT11_FAS68604	NOT11	143
7622121	NOT11_FAS68604	NOT11	162
7622122	NOT11_FAS68604	NOT11	135
7622123	NOT11_FAS68604	NOT11	91
7622124	NOT11_FAS68604	NOT11	125
7622125	NOT11_FAS68604	NOT11	87
7622126	NOT11_FAS68604	NOT11	49
7622127	NOT11_FAS68604	NOT11	63
7622128	NOT11_FAS68604	NOT11	127
7622129	NOT11_FAS68604	NOT11	198
7622130	NOT11_FAS68604	NOT11	61
7622131	NOT11_FAS68604	NOT11	113
7622132	NOT11_FAS68604	NOT11	184
7622133	NOT11_FAS68604	NOT11	143
7622134	NOT11_FAS68604	NOT11	91
7622135	NOT11_FAS68604	NOT11	89
7622136	NOT11_FAS68604	NOT11	151
7622137	NOT11_FAS68604	NOT11	270
7622138	NOT11_FAS68604	NOT11	184
7622139	NOT11_FAS68604	NOT11	143
7622140	NOT11_FAS68604	NOT11	91
7622141	NOT11_FAS68604	NOT11	270
7622142	NOT11_FAS68604	NOT11	91
7622143	NOT11_FAS68604	NOT11	89
7622144	NOT11_FAS68604	NOT11	151
7622145	NOT11_FAS68604	NOT11	270
7622146	NOT11_FAS68604	NOT11	108
7622147	NOT11_FAS68604	NOT11	97
7622148	NOT11_FAS68604	NOT11	131
7622149	NOT11_FAS68604	NOT11	168
7622150	NOT11_FAS68604	NOT11	137
7622151	NOT11_FAS68604	NOT11	131
7622152	NOT11_FAS68604	NOT11	97
7622153	NOT11_FAS68604	NOT11	168
7622154	NOT11_FAS68604	NOT11	137
7622155	NOT11_FAS68604	NOT11	137
7622156	NOT11_FAS68604	NOT11	106
7622157	NOT11_FAS68604	NOT11	116
7622158	NOT11_FAS68604	NOT11	77
7622159	NOT11_FAS68604	NOT11	141
7622160	NOT11_FAS68604	NOT11	169
7622161	NOT11_FAS68604	NOT11	120
7622162	NOT11_FAS68604	NOT11	118
7622163	NOT11_FAS68604	NOT11	138
7622164	NOT11_FAS68604	NOT11	276
7622165	NOT11_FAS68604	NOT11	257
7622166	NOT11_FAS68604	NOT11	97
7622167	NOT11_FAS68604	NOT11	200
7622168	NOT11_FAS68604	NOT11	134
7622169	NOT11_FAS68604	NOT11	60
7622170	NOT11_FAS68604	NOT11	75
7622171	NOT11_FAS68604	NOT11	86
7622172	NOT11_FAS68604	NOT11	174
7622173	NOT11_FAS68604	NOT11	132
7622174	NOT11_FAS68604	NOT11	257
7622175	NOT11_FAS68604	NOT11	74
7622176	NOT11_FAS68604	NOT11	100
7622177	NOT11_FAS68604	NOT11	26
7622178	NOT11_FAS68604	NOT11	121
7622179	NOT11_FAS68604	NOT11	108
7622180	NOT11_FAS68604	NOT11	42
7622181	NOT11_FAS68604	NOT11	53
7622182	NOT11_FAS68604	NOT11	51
7622183	NOT11_FAS68604	NOT11	35
7622184	NOT11_FAS68604	NOT11	93
7622185	NOT11_FAS68604	NOT11	100
7622186	NOT11_FAS68604	NOT11	74
7622187	NOT11_FAS68604	NOT11	72
7622188	NOT11_FAS68604	NOT11	34
7622189	NOT11_FAS68604	NOT11	65
7622190	NOT11_FAS68604	NOT11	142
7622191	NOT11_FAS68604	NOT11	149
7622192	NOT11_FAS68604	NOT11	122
7622193	NOT11_FAS68604	NOT11	35
7622194	NOT11_FAS68604	NOT11	74
7622195	NOT11_FAS68604	NOT11	93
7622196	NOT11_FAS68604	NOT11	100
7622197	NOT11_FAS68604	NOT11	72
7622198	NOT11_FAS68604	NOT11	34
7622199	NOT11_FAS68604	NOT11	65
7622200	NOT11_FAS68604	NOT11	142
7622201	NOT11_FAS68604	NOT11	149
7622202	NOT11_FAS68604	NOT11	78
7622203	NOT11_FAS68604	NOT11	122
7622204	NOT11_FAS68604	NOT11	35
7622205	NOT11_FAS68604	NOT11	34
7622206	NOT11_FAS68604	NOT11	72
7622207	NOT11_FAS68604	NOT11	142
7622208	NOT11_FAS68604	NOT11	149
7622209	NOT11_FAS68604	NOT11	74
7622210	NOT11_FAS68604	NOT11	93
7622211	NOT11_FAS68604	NOT11	65
7622212	NOT11_FAS68604	NOT11	100
7622213	NOT11_FAS68604	NOT11	78
7622214	NOT11_FAS68604	NOT11	122
7622215	NOT11_FAS68604	NOT11	35
7622216	NOT11_FAS68604	NOT11	72
7622217	NOT11_FAS68604	NOT11	34
7622218	NOT11_FAS68604	NOT11	142
7622219	NOT11_FAS68604	NOT11	149
7622220	NOT11_FAS68604	NOT11	65
7622221	NOT11_FAS68604	NOT11	100
7622222	NOT11_FAS68604	NOT11	74
7622223	NOT11_FAS68604	NOT11	93
7622224	NOT11_FAS68604	NOT11	78
7622225	NOT11_FAS68604	NOT11	122
7622226	NOT11_FAS68604	NOT11	35
7622227	NOT11_FAS68604	NOT11	74
7622228	NOT11_FAS68604	NOT11	93
7622229	NOT11_FAS68604	NOT11	100
7622230	NOT11_FAS68604	NOT11	72
7622231	NOT11_FAS68604	NOT11	65
7622232	NOT11_FAS68604	NOT11	142
7622233	NOT11_FAS68604	NOT11	149
7622234	NOT11_FAS68604	NOT11	122
7622235	NOT11_FAS68604	NOT11	35
7622236	NOT11_FAS68604	NOT11	93
7622237	NOT11_FAS68604	NOT11	72
7622238	NOT11_FAS68604	NOT11	65
7622239	NOT11_FAS68604	NOT11	149
7622240	NOT11_FAS68604	NOT11	78
7622241	NOT11_FAS68604	NOT11	122
7622242	NOT11_FAS68604	NOT11	34
7622243	NOT11_FAS68604	NOT11	74
7622244	NOT11_FAS68604	NOT11	34
7622245	NOT11_FAS68604	NOT11	142
7622246	NOT11_FAS68604	NOT11	100
7622247	NOT11_FAS68604	NOT11	78
7622248	NOT11_FAS68604	NOT11	78
7622249	NOT11_FAS68604	NOT11	154
7622250	NOT11_FAS68604	NOT11	239
7622251	NOT11_FAS68604	NOT11	231
7622252	NOT11_FAS68604	NOT11	158
7622253	NOT11_FAS68604	NOT11	239
7622254	NOT11_FAS68604	NOT11	203
7622255	NOT11_FAS68604	NOT11	174
7622256	NOT11_FAS68604	NOT11	196
7622257	NOT11_FAS68604	NOT11	150
7622258	NOT11_FAS68604	NOT11	183
7622259	NOT11_FAS68604	NOT11	154
7622260	NOT11_FAS68604	NOT11	239
7622261	NOT11_FAS68604	NOT11	231
7622262	NOT11_FAS68604	NOT11	158
7622263	NOT11_FAS68604	NOT11	239
7622264	NOT11_FAS68604	NOT11	203
7622265	NOT11_FAS68604	NOT11	174
7622266	NOT11_FAS68604	NOT11	196
7622267	NOT11_FAS68604	NOT11	150
7622268	NOT11_FAS68604	NOT11	183
7622269	NOT11_FAS68604	NOT11	79
7622270	NOT11_FAS68604	NOT11	211
7622271	NOT11_FAS68604	NOT11	214
7622272	NOT11_FAS68604	NOT11	168
7622273	NOT11_FAS68604	NOT11	71
7622274	NOT11_FAS68604	NOT11	178
7622275	NOT11_FAS68604	NOT11	190
7622276	NOT11_FAS68604	NOT11	165
7622277	NOT11_FAS68604	NOT11	142
7622278	NOT11_FAS68604	NOT11	133
7622279	NOT11_FAS68604	NOT11	220
7622280	NOT11_FAS68604	NOT11	54
7622281	NOT11_FAS68604	NOT11	102
7622282	NOT11_FAS68604	NOT11	168
7622283	NOT11_FAS68604	NOT11	297
7622284	NOT11_FAS68604	NOT11	126
7622285	NOT11_FAS68604	NOT11	168
7622286	NOT11_FAS68604	NOT11	79
7622287	NOT11_FAS68604	NOT11	211
7622288	NOT11_FAS68604	NOT11	214
7622289	NOT11_FAS68604	NOT11	168
7622290	NOT11_FAS68604	NOT11	71
7622291	NOT11_FAS68604	NOT11	193
7622292	NOT11_FAS68604	NOT11	133
7622293	NOT11_FAS68604	NOT11	220
7622294	NOT11_FAS68604	NOT11	54
7622295	NOT11_FAS68604	NOT11	102
7622296	NOT11_FAS68604	NOT11	168
7622297	NOT11_FAS68604	NOT11	178
7622298	NOT11_FAS68604	NOT11	165
7622299	NOT11_FAS68604	NOT11	297
7622300	NOT11_FAS68604	NOT11	108
7622301	NOT11_FAS68604	NOT11	126
7622302	NOT11_FAS68604	NOT11	44
7622303	NOT11_FAS68604	NOT11	79
7622304	NOT11_FAS68604	NOT11	211
7622305	NOT11_FAS68604	NOT11	214
7622306	NOT11_FAS68604	NOT11	168
7622307	NOT11_FAS68604	NOT11	71
7622308	NOT11_FAS68604	NOT11	178
7622309	NOT11_FAS68604	NOT11	190
7622310	NOT11_FAS68604	NOT11	165
7622311	NOT11_FAS68604	NOT11	142
7622312	NOT11_FAS68604	NOT11	193
7622313	NOT11_FAS68604	NOT11	220
7622314	NOT11_FAS68604	NOT11	54
7622315	NOT11_FAS68604	NOT11	102
7622316	NOT11_FAS68604	NOT11	168
7622317	NOT11_FAS68604	NOT11	297
7622318	NOT11_FAS68604	NOT11	108
7622319	NOT11_FAS68604	NOT11	126
7622320	NOT11_FAS68604	NOT11	79
7622321	NOT11_FAS68604	NOT11	211
7622322	NOT11_FAS68604	NOT11	214
7622323	NOT11_FAS68604	NOT11	168
7622324	NOT11_FAS68604	NOT11	71
7622325	NOT11_FAS68604	NOT11	178
7622326	NOT11_FAS68604	NOT11	190
7622327	NOT11_FAS68604	NOT11	165
7622328	NOT11_FAS68604	NOT11	151
7622329	NOT11_FAS68604	NOT11	142
7622330	NOT11_FAS68604	NOT11	193
7622331	NOT11_FAS68604	NOT11	133
7622332	NOT11_FAS68604	NOT11	102
7622333	NOT11_FAS68604	NOT11	119
7622334	NOT11_FAS68604	NOT11	108
7622335	NOT11_FAS68604	NOT11	126
7622336	NOT11_FAS68604	NOT11	44
7622337	NOT11_FAS68604	NOT11	198
7622338	NOT11_FAS68604	NOT11	211
7622339	NOT11_FAS68604	NOT11	79
7622340	NOT11_FAS68604	NOT11	214
7622341	NOT11_FAS68604	NOT11	71
7622342	NOT11_FAS68604	NOT11	168
7622343	NOT11_FAS68604	NOT11	178
7622344	NOT11_FAS68604	NOT11	190
7622345	NOT11_FAS68604	NOT11	142
7622346	NOT11_FAS68604	NOT11	193
7622347	NOT11_FAS68604	NOT11	54
7622348	NOT11_FAS68604	NOT11	297
7622349	NOT11_FAS68604	NOT11	108
7622350	NOT11_FAS68604	NOT11	44
7622351	NOT11_FAS68604	NOT11	168
7622352	NOT11_FAS68604	NOT11	220
7622353	NOT11_FAS68604	NOT11	102
7622354	NOT11_FAS68604	NOT11	54
7622355	NOT11_FAS68604	NOT11	168
7622356	NOT11_FAS68604	NOT11	193
7622357	NOT11_FAS68604	NOT11	190
7622358	NOT11_FAS68604	NOT11	142
7622359	NOT11_FAS68604	NOT11	133
7622360	NOT11_FAS68604	NOT11	165
7622361	NOT11_FAS68604	NOT11	79
7622362	NOT11_FAS68604	NOT11	71
7622363	NOT11_FAS68604	NOT11	297
7622364	NOT11_FAS68604	NOT11	126
7622365	NOT11_FAS68604	NOT11	119
7622366	NOT11_FAS68604	NOT11	151
7622367	NOT11_FAS68604	NOT11	190
7622368	NOT11_FAS68604	NOT11	142
7622369	NOT11_FAS68604	NOT11	193
7622370	NOT11_FAS68604	NOT11	220
7622371	NOT11_FAS68604	NOT11	54
7622372	NOT11_FAS68604	NOT11	102
7622373	NOT11_FAS68604	NOT11	168
7622374	NOT11_FAS68604	NOT11	165
7622375	NOT11_FAS68604	NOT11	119
7622376	NOT11_FAS68604	NOT11	133
7622377	NOT11_FAS68604	NOT11	211
7622378	NOT11_FAS68604	NOT11	178
7622379	NOT11_FAS68604	NOT11	44
7622380	NOT11_FAS68604	NOT11	133
7622381	NOT11_FAS68604	NOT11	220
7622382	NOT11_FAS68604	NOT11	297
7622383	NOT11_FAS68604	NOT11	108
7622384	NOT11_FAS68604	NOT11	126
7622385	NOT11_FAS68604	NOT11	108
7622386	NOT11_FAS68604	NOT11	44
7622387	NOT11_FAS68604	NOT11	44
7622388	NOT11_FAS68604	NOT11	207
7622389	NOT11_FAS68604	NOT11	90
7622390	NOT11_FAS68604	NOT11	90
7622391	NOT11_FAS68604	NOT11	110
7622392	NOT11_FAS68604	NOT11	304
7622393	NOT11_FAS68604	NOT11	184
7622394	NOT11_FAS68604	NOT11	177
7622395	NOT11_FAS68604	NOT11	172
7622396	NOT11_FAS68604	NOT11	127
7622397	NOT11_FAS68604	NOT11	156
7622398	NOT11_FAS68604	NOT11	85
7622399	NOT11_FAS68604	NOT11	169
7622400	NOT11_FAS68604	NOT11	34
7622401	NOT11_FAS68604	NOT11	195
7622402	NOT11_FAS68604	NOT11	67
7622403	NOT11_FAS68604	NOT11	81
7622404	NOT11_FAS68604	NOT11	103
7622405	NOT11_FAS68604	NOT11	236
7622406	NOT11_FAS68604	NOT11	245
7622407	NOT11_FAS68604	NOT11	207
7622408	NOT11_FAS68604	NOT11	103
7622409	NOT11_FAS68604	NOT11	90
7622410	NOT11_FAS68604	NOT11	215
7622411	NOT11_FAS68604	NOT11	110
7622412	NOT11_FAS68604	NOT11	172
7622413	NOT11_FAS68604	NOT11	184
7622414	NOT11_FAS68604	NOT11	304
7622415	NOT11_FAS68604	NOT11	127
7622416	NOT11_FAS68604	NOT11	177
7622417	NOT11_FAS68604	NOT11	156
7622418	NOT11_FAS68604	NOT11	85
7622419	NOT11_FAS68604	NOT11	169
7622420	NOT11_FAS68604	NOT11	34
7622421	NOT11_FAS68604	NOT11	195
7622422	NOT11_FAS68604	NOT11	67
7622423	NOT11_FAS68604	NOT11	81
7622424	NOT11_FAS68604	NOT11	103
7622425	NOT11_FAS68604	NOT11	236
7622426	NOT11_FAS68604	NOT11	245
7622427	NOT11_FAS68604	NOT11	207
7622428	NOT11_FAS68604	NOT11	103
7622429	NOT11_FAS68604	NOT11	90
7622430	NOT11_FAS68604	NOT11	215
7622431	NOT11_FAS68604	NOT11	215
7622432	NOT11_FAS68604	NOT11	90
7622433	NOT11_FAS68604	NOT11	110
7622434	NOT11_FAS68604	NOT11	304
7622435	NOT11_FAS68604	NOT11	184
7622436	NOT11_FAS68604	NOT11	177
7622437	NOT11_FAS68604	NOT11	172
7622438	NOT11_FAS68604	NOT11	127
7622439	NOT11_FAS68604	NOT11	156
7622440	NOT11_FAS68604	NOT11	85
7622441	NOT11_FAS68604	NOT11	169
7622442	NOT11_FAS68604	NOT11	34
7622443	NOT11_FAS68604	NOT11	195
7622444	NOT11_FAS68604	NOT11	67
7622445	NOT11_FAS68604	NOT11	81
7622446	NOT11_FAS68604	NOT11	103
7622447	NOT11_FAS68604	NOT11	236
7622448	NOT11_FAS68604	NOT11	245
7622449	NOT11_FAS68604	NOT11	207
7622450	NOT11_FAS68604	NOT11	103
7622451	NOT11_FAS68604	NOT11	90
7622452	NOT11_FAS68604	NOT11	215
7622453	NOT11_FAS68604	NOT11	110
7622454	NOT11_FAS68604	NOT11	90
7622455	NOT11_FAS68604	NOT11	304
7622456	NOT11_FAS68604	NOT11	184
7622457	NOT11_FAS68604	NOT11	177
7622458	NOT11_FAS68604	NOT11	172
7622459	NOT11_FAS68604	NOT11	127
7622460	NOT11_FAS68604	NOT11	156
7622461	NOT11_FAS68604	NOT11	85
7622462	NOT11_FAS68604	NOT11	169
7622463	NOT11_FAS68604	NOT11	34
7622464	NOT11_FAS68604	NOT11	195
7622465	NOT11_FAS68604	NOT11	67
7622466	NOT11_FAS68604	NOT11	81
7622467	NOT11_FAS68604	NOT11	103
7622468	NOT11_FAS68604	NOT11	236
7622469	NOT11_FAS68604	NOT11	245
7622470	NOT11_FAS68604	NOT11	207
7622471	NOT11_FAS68604	NOT11	103
7622472	NOT11_FAS68604	NOT11	90
7622473	NOT11_FAS68604	NOT11	215
7622474	NOT11_FAS68604	NOT11	110
7622475	NOT11_FAS68604	NOT11	172
7622476	NOT11_FAS68604	NOT11	177
7622477	NOT11_FAS68604	NOT11	156
7622478	NOT11_FAS68604	NOT11	304
7622479	NOT11_FAS68604	NOT11	127
7622480	NOT11_FAS68604	NOT11	85
7622481	NOT11_FAS68604	NOT11	169
7622482	NOT11_FAS68604	NOT11	34
7622483	NOT11_FAS68604	NOT11	195
7622484	NOT11_FAS68604	NOT11	67
7622485	NOT11_FAS68604	NOT11	81
7622486	NOT11_FAS68604	NOT11	103
7622487	NOT11_FAS68604	NOT11	236
7622488	NOT11_FAS68604	NOT11	245
7622489	NOT11_FAS68604	NOT11	207
7622490	NOT11_FAS68604	NOT11	103
7622491	NOT11_FAS68604	NOT11	90
7622492	NOT11_FAS68604	NOT11	215
7622493	NOT11_FAS68604	NOT11	151
7622494	NOT11_FAS68604	NOT11	215
7622495	NOT11_FAS68604	NOT11	274
7622496	NOT11_FAS68604	NOT11	207
7622497	NOT11_FAS68604	NOT11	90
7622498	NOT11_FAS68604	NOT11	32
7622499	NOT11_FAS68604	NOT11	130
7622500	NOT11_FAS68604	NOT11	121
7622501	NOT11_FAS68604	NOT11	100
7622502	NOT11_FAS68604	NOT11	81
7622503	NOT11_FAS68604	NOT11	149
7622504	NOT11_FAS68604	NOT11	245
7622505	NOT11_FAS68604	NOT11	136
7622506	NOT11_FAS68604	NOT11	128
7622507	NOT11_FAS68604	NOT11	94
7622508	NOT11_FAS68604	NOT11	101
7622509	NOT11_FAS68604	NOT11	127
7622510	NOT11_FAS68604	NOT11	106
7622511	NOT11_FAS68604	NOT11	123
7622512	NOT11_FAS68604	NOT11	66
7622513	NOT11_FAS68604	NOT11	75
7622514	NOT11_FAS68604	NOT11	155
7622515	NOT11_FAS68604	NOT11	169
7622516	NOT11_FAS68604	NOT11	124
7622517	NOT11_FAS68604	NOT11	80
7622518	NOT11_FAS68604	NOT11	169
7622519	NOT11_FAS68604	NOT11	146
7622520	NOT11_FAS68604	NOT11	70
7622521	NOT11_FAS68604	NOT11	84
7622522	NOT11_FAS68604	NOT11	92
7622523	NOT11_FAS68604	NOT11	169
7622524	NOT11_FAS68604	NOT11	123
7622525	NOT11_FAS68604	NOT11	23
7622526	NOT11_FAS68604	NOT11	208
7622527	NOT11_FAS68604	NOT11	123
7622528	NOT11_FAS68604	NOT11	202
7622529	NOT11_FAS68604	NOT11	46
7622530	NOT11_FAS68604	NOT11	53
7622531	NOT11_FAS68604	NOT11	114
7622532	NOT11_FAS68604	NOT11	152
7622533	NOT11_FAS68604	NOT11	77
7622534	NOT11_FAS68604	NOT11	190
7622535	NOT11_FAS68604	NOT11	114
7622536	NOT11_FAS68604	NOT11	118
7622537	NOT11_FAS68604	NOT11	50
7622538	NOT11_FAS68604	NOT11	104
7622539	NOT11_FAS68604	NOT11	119
7622540	NOT11_FAS68604	NOT11	80
7622541	NOT11_FAS68604	NOT11	99
7622542	NOT11_FAS68604	NOT11	186
7622543	NOT11_FAS68604	NOT11	231
7622544	NOT11_FAS68604	NOT11	233
7622545	NOT11_FAS68604	NOT11	143
7622546	NOT11_FAS68604	NOT11	116
7622547	NOT11_FAS68604	NOT11	86
7622548	NOT11_FAS68604	NOT11	135
7622549	NOT11_FAS68604	NOT11	61
7622550	NOT11_FAS68604	NOT11	113
7622551	NOT11_FAS68604	NOT11	44
7622552	NOT11_FAS68604	NOT11	121
7622553	NOT11_FAS68604	NOT11	219
7622554	NOT11_FAS68604	NOT11	177
7622555	NOT11_FAS68604	NOT11	214
7622556	NOT11_FAS68604	NOT11	136
7622557	NOT11_FAS68604	NOT11	37
7622558	NOT11_FAS68604	NOT11	126
7622559	NOT11_FAS68604	NOT11	43
7622560	NOT11_FAS68604	NOT11	103
7622561	NOT11_FAS68604	NOT11	141
7622562	NOT11_FAS68604	NOT11	70
7622563	NOT11_FAS68604	NOT11	9
7622564	NOT11_FAS68604	NOT11	252
7622565	NOT11_FAS68604	NOT11	66
7622566	NOT11_FAS68604	NOT11	245
7622567	NOT11_FAS68604	NOT11	9
7622568	NOT11_FAS68604	NOT11	143
7622569	NOT11_FAS68604	NOT11	136
7622570	NOT11_FAS68604	NOT11	113
7622571	NOT11_FAS68604	NOT11	136
7622572	NOT11_FAS68604	NOT11	119
7622573	NOT11_FAS68604	NOT11	44
7622574	NOT11_FAS68604	NOT11	101
7622575	NOT11_FAS68604	NOT11	106
7622576	NOT11_FAS68604	NOT11	214
7622577	NOT11_FAS68604	NOT11	116
7622578	NOT11_FAS68604	NOT11	9
7622579	NOT11_FAS68604	NOT11	123
7622580	NOT11_FAS68604	NOT11	75
7622581	NOT11_FAS68604	NOT11	121
7622582	NOT11_FAS68604	NOT11	50
7622583	NOT11_FAS68604	NOT11	124
7622584	NOT11_FAS68604	NOT11	252
7622585	NOT11_FAS68604	NOT11	80
7622586	NOT11_FAS68604	NOT11	99
7622587	NOT11_FAS68604	NOT11	146
7622588	NOT11_FAS68604	NOT11	37
7622589	NOT11_FAS68604	NOT11	141
7622590	NOT11_FAS68604	NOT11	233
7622591	NOT11_FAS68604	NOT11	208
7622592	NOT11_FAS68604	NOT11	43
7622593	NOT11_FAS68604	NOT11	123
7622594	NOT11_FAS68604	NOT11	202
7622595	NOT11_FAS68604	NOT11	53
7622596	NOT11_FAS68604	NOT11	103
7622597	NOT11_FAS68604	NOT11	152
7622598	NOT11_FAS68604	NOT11	70
7622599	NOT11_FAS68604	NOT11	66
7622600	NOT11_FAS68604	NOT11	86
7622601	NOT11_FAS68604	NOT11	92
7622602	NOT11_FAS68604	NOT11	155
7622603	NOT11_FAS68604	NOT11	66
7622604	NOT11_FAS68604	NOT11	245
7622605	NOT11_FAS68604	NOT11	147
7622606	NOT11_FAS68604	NOT11	197
7622607	NOT11_FAS68604	NOT11	107
7622608	NOT11_FAS68604	NOT11	65
7622609	NOT11_FAS68604	NOT11	53
7622610	NOT11_FAS68604	NOT11	155
7622611	NOT11_FAS68604	NOT11	241
7622612	NOT11_FAS68604	NOT11	53
7622613	NOT11_FAS68604	NOT11	131
7622614	NOT11_FAS68604	NOT11	212
7622615	NOT11_FAS68604	NOT11	64
7622616	NOT11_FAS68604	NOT11	52
7622617	NOT11_FAS68604	NOT11	53
7622618	NOT11_FAS68604	NOT11	129
7622619	NOT11_FAS68604	NOT11	174
7622620	NOT11_FAS68604	NOT11	51
7622621	NOT11_FAS68604	NOT11	222
7622622	NOT11_FAS68604	NOT11	261
7622623	NOT11_FAS68604	NOT11	241
7622624	NOT11_FAS68604	NOT11	12
7622625	NOT11_FAS68604	NOT11	37
7622626	NOT11_FAS68604	NOT11	119
7622627	NOT11_FAS68604	NOT11	131
7622628	NOT11_FAS68604	NOT11	87
7622629	NOT11_FAS68604	NOT11	262
7622630	NOT11_FAS68604	NOT11	129
7622631	NOT11_FAS68604	NOT11	199
7622632	NOT11_FAS68604	NOT11	207
7622633	NOT11_FAS68604	NOT11	64
7622634	NOT11_FAS68604	NOT11	80
7622635	NOT11_FAS68604	NOT11	102
7622636	NOT11_FAS68604	NOT11	178
7622637	NOT11_FAS68604	NOT11	30
7622638	NOT11_FAS68604	NOT11	174
7622639	NOT11_FAS68604	NOT11	53
7622640	NOT11_FAS68604	NOT11	193
7622641	NOT11_FAS68604	NOT11	82
7622642	NOT11_FAS68604	NOT11	67
7622643	NOT11_FAS68604	NOT11	119
7622644	NOT11_FAS68604	NOT11	210
7622645	NOT11_FAS68604	NOT11	203
7622646	NOT11_FAS68604	NOT11	68
7622647	NOT11_FAS68604	NOT11	83
7622648	NOT11_FAS68604	NOT11	90
7622649	NOT11_FAS68604	NOT11	49
7622650	NOT11_FAS68604	NOT11	201
7622651	NOT11_FAS68604	NOT11	328
7622652	NOT11_FAS68604	NOT11	54
7622653	NOT11_FAS68604	NOT11	138
7622654	NOT11_FAS68604	NOT11	195
7622655	NOT11_FAS68604	NOT11	128
7622656	NOT11_FAS68604	NOT11	148
7622657	NOT11_FAS68604	NOT11	155
7622658	NOT11_FAS68604	NOT11	265
7622659	NOT11_FAS68604	NOT11	212
7622660	NOT11_FAS68604	NOT11	52
7622661	NOT11_FAS68604	NOT11	130
7622662	NOT11_FAS68604	NOT11	244
7622663	NOT11_FAS68604	NOT11	129
7622664	NOT11_FAS68604	NOT11	261
7622665	NOT11_FAS68604	NOT11	12
7622666	NOT11_FAS68604	NOT11	119
7622667	NOT11_FAS68604	NOT11	129
7622668	NOT11_FAS68604	NOT11	207
7622669	NOT11_FAS68604	NOT11	201
7622670	NOT11_FAS68604	NOT11	178
7622671	NOT11_FAS68604	NOT11	138
7622672	NOT11_FAS68604	NOT11	328
7622673	NOT11_FAS68604	NOT11	148
7622674	NOT11_FAS68604	NOT11	195
7622675	NOT11_FAS68604	NOT11	128
7622676	NOT11_FAS68604	NOT11	49
7622677	NOT11_FAS68604	NOT11	212
7622678	NOT11_FAS68604	NOT11	54
7622679	NOT11_FAS68604	NOT11	83
7622680	NOT11_FAS68604	NOT11	68
7622681	NOT11_FAS68604	NOT11	222
7622682	NOT11_FAS68604	NOT11	102
7622683	NOT11_FAS68604	NOT11	199
7622684	NOT11_FAS68604	NOT11	67
7622685	NOT11_FAS68604	NOT11	37
7622686	NOT11_FAS68604	NOT11	30
7622687	NOT11_FAS68604	NOT11	210
7622688	NOT11_FAS68604	NOT11	82
7622689	NOT11_FAS68604	NOT11	203
7622690	NOT11_FAS68604	NOT11	87
7622691	NOT11_FAS68604	NOT11	53
7622692	NOT11_FAS68604	NOT11	119
7622693	NOT11_FAS68604	NOT11	90
7622694	NOT11_FAS68604	NOT11	80
7622695	NOT11_FAS68604	NOT11	155
7622696	NOT11_FAS68604	NOT11	174
7622697	NOT11_FAS68604	NOT11	241
7622698	NOT11_FAS68604	NOT11	193
7622699	NOT11_FAS68604	NOT11	64
7622700	NOT11_FAS68604	NOT11	265
7622701	NOT11_FAS68604	NOT11	52
7622702	NOT11_FAS68604	NOT11	241
7622703	NOT11_FAS68604	NOT11	200
7622704	NOT11_FAS68604	NOT11	117
7622705	NOT11_FAS68604	NOT11	335
7622706	NOT11_FAS68604	NOT11	107
7622707	NOT11_FAS68604	NOT11	200
7622708	NOT11_FAS68604	NOT11	117
7622709	NOT11_FAS68604	NOT11	335
7622710	NOT11_FAS68604	NOT11	107
7622711	NOT11_FAS68604	NOT11	200
7622712	NOT11_FAS68604	NOT11	117
7622713	NOT11_FAS68604	NOT11	335
7622714	NOT11_FAS68604	NOT11	107
7622715	NOT11_FAS68604	NOT11	59
7622716	NOT11_FAS68604	NOT11	195
7622717	NOT11_FAS68604	NOT11	186
7622718	NOT11_FAS68604	NOT11	195
7622719	NOT11_FAS68604	NOT11	191
7622720	NOT11_FAS68604	NOT11	294
7622721	NOT11_FAS68604	NOT11	115
7622722	NOT11_FAS68604	NOT11	59
7622723	NOT11_FAS68604	NOT11	195
7622724	NOT11_FAS68604	NOT11	186
7622725	NOT11_FAS68604	NOT11	115
7622726	NOT11_FAS68604	NOT11	294
7622727	NOT11_FAS68604	NOT11	191
7622728	NOT11_FAS68604	NOT11	59
7622729	NOT11_FAS68604	NOT11	195
7622730	NOT11_FAS68604	NOT11	186
7622731	NOT11_FAS68604	NOT11	294
7622732	NOT11_FAS68604	NOT11	191
7622733	NOT11_FAS68604	NOT11	294
7622734	NOT11_FAS68604	NOT11	87
7622735	NOT11_FAS68604	NOT11	122
7622736	NOT11_FAS68604	NOT11	148
7622737	NOT11_FAS68604	NOT11	87
7622738	NOT11_FAS68604	NOT11	122
7622739	NOT11_FAS68604	NOT11	148
7622740	NOT11_FAS68604	NOT11	127
7622741	NOT11_FAS68604	NOT11	100
7622742	NOT11_FAS68604	NOT11	98
7622743	NOT11_FAS68604	NOT11	70
7622744	NOT11_FAS68604	NOT11	189
7622745	NOT11_FAS68604	NOT11	59
7622746	NOT11_FAS68604	NOT11	200
7622747	NOT11_FAS68604	NOT11	159
7622748	NOT11_FAS68604	NOT11	116
7622749	NOT11_FAS68604	NOT11	182
7622750	NOT11_FAS68604	NOT11	183
7622751	NOT11_FAS68604	NOT11	115
7622752	NOT11_FAS68604	NOT11	208
7622753	NOT11_FAS68604	NOT11	89
7622754	NOT11_FAS68604	NOT11	266
7622755	NOT11_FAS68604	NOT11	201
7622756	NOT11_FAS68604	NOT11	208
7622757	NOT11_FAS68604	NOT11	89
7622758	NOT11_FAS68604	NOT11	75
7622759	NOT11_FAS68604	NOT11	82
7622760	NOT11_FAS68604	NOT11	213
7622761	NOT11_FAS68604	NOT11	148
7622762	NOT11_FAS68604	NOT11	296
7622763	NOT11_FAS68604	NOT11	75
7622764	NOT11_FAS68604	NOT11	82
7622765	NOT11_FAS68604	NOT11	213
7622766	NOT11_FAS68604	NOT11	148
7622767	NOT11_FAS68604	NOT11	296
7622768	NOT11_FAS68604	NOT11	213
7622769	NOT11_FAS68604	NOT11	148
7622770	NOT11_FAS68604	NOT11	148
7622771	NOT11_FAS68604	NOT11	148
7622772	NOT11_FAS68604	NOT11	110
7622773	NOT11_FAS68604	NOT11	11
7622774	NOT11_FAS68604	NOT11	197
7622775	NOT11_FAS68604	NOT11	142
7622776	NOT11_FAS68604	NOT11	56
7622777	NOT11_FAS68604	NOT11	230
7622778	NOT11_FAS68604	NOT11	111
7622779	NOT11_FAS68604	NOT11	11
7622780	NOT11_FAS68604	NOT11	291
7622781	NOT11_FAS68604	NOT11	116
7622782	NOT11_FAS68604	NOT11	347
7622783	NOT11_FAS68604	NOT11	70
7622784	NOT11_FAS68604	NOT11	48
7622785	NOT11_FAS68604	NOT11	108
7622786	NOT11_FAS68604	NOT11	20
7622787	NOT11_FAS68604	NOT11	75
7622788	NOT11_FAS68604	NOT11	106
7622789	NOT11_FAS68604	NOT11	11
7622790	NOT11_FAS68604	NOT11	79
7622791	NOT11_FAS68604	NOT11	136
7622792	NOT11_FAS68604	NOT11	103
7622793	NOT11_FAS68604	NOT11	67
7622794	NOT11_FAS68604	NOT11	65
7622795	NOT11_FAS68604	NOT11	63
7622796	NOT11_FAS68604	NOT11	88
7622797	NOT11_FAS68604	NOT11	89
7622798	NOT11_FAS68604	NOT11	214
7622799	NOT11_FAS68604	NOT11	202
7622800	NOT11_FAS68604	NOT11	77
7622801	NOT11_FAS68604	NOT11	48
7622802	NOT11_FAS68604	NOT11	176
7622803	NOT11_FAS68604	NOT11	135
7622804	NOT11_FAS68604	NOT11	103
7622805	NOT11_FAS68604	NOT11	146
7622806	NOT11_FAS68604	NOT11	86
7622807	NOT11_FAS68604	NOT11	130
7622808	NOT11_FAS68604	NOT11	96
7622809	NOT11_FAS68604	NOT11	80
7622810	NOT11_FAS68604	NOT11	57
7622811	NOT11_FAS68604	NOT11	146
7622812	NOT11_FAS68604	NOT11	67
7622813	NOT11_FAS68604	NOT11	104
7622814	NOT11_FAS68604	NOT11	70
7622815	NOT11_FAS68604	NOT11	96
7622816	NOT11_FAS68604	NOT11	148
7622817	NOT11_FAS68604	NOT11	87
7622818	NOT11_FAS68604	NOT11	147
7622819	NOT11_FAS68604	NOT11	146
7622820	NOT11_FAS68604	NOT11	67
7622821	NOT11_FAS68604	NOT11	104
7622822	NOT11_FAS68604	NOT11	96
7622823	NOT11_FAS68604	NOT11	148
7622824	NOT11_FAS68604	NOT11	87
7622825	NOT11_FAS68604	NOT11	147
7622826	NOT11_FAS68604	NOT11	148
7622827	NOT11_FAS68604	NOT11	147
7622828	NOT11_FAS68604	NOT11	147
7622829	NOT11_FAS68604	NOT11	147
7622830	NOT11_FAS68604	NOT11	147
7622831	NOT11_FAS68604	NOT11	70
7622832	NOT11_FAS68604	NOT11	104
7622833	NOT11_FAS68604	NOT11	146
7622834	NOT11_FAS68604	NOT11	96
7622835	NOT11_FAS68604	NOT11	148
7622836	NOT11_FAS68604	NOT11	146
7622837	NOT11_FAS68604	NOT11	67
7622838	NOT11_FAS68604	NOT11	104
7622839	NOT11_FAS68604	NOT11	70
7622840	NOT11_FAS68604	NOT11	96
7622841	NOT11_FAS68604	NOT11	148
7622842	NOT11_FAS68604	NOT11	148
7622843	NOT11_FAS68604	NOT11	70
7622844	NOT11_FAS68604	NOT11	118
7622845	NOT11_FAS68604	NOT11	53
7622846	NOT11_FAS68604	NOT11	228
7622847	NOT11_FAS68604	NOT11	131
7622848	NOT11_FAS68604	NOT11	137
7622849	NOT11_FAS68604	NOT11	70
7622850	NOT11_FAS68604	NOT11	161
7622851	NOT11_FAS68604	NOT11	219
7622852	NOT11_FAS68604	NOT11	138
7622853	NOT11_FAS68604	NOT11	72
7622854	NOT11_FAS68604	NOT11	80
7622855	NOT11_FAS68604	NOT11	100
7622856	NOT11_FAS68604	NOT11	10
7622857	NOT11_FAS68604	NOT11	155
7622858	NOT11_FAS68604	NOT11	61
7622859	NOT11_FAS68604	NOT11	176
7622860	NOT11_FAS68604	NOT11	87
7622861	NOT11_FAS68604	NOT11	123
7622862	NOT11_FAS68604	NOT11	91
7622863	NOT11_FAS68604	NOT11	131
7622864	NOT11_FAS68604	NOT11	113
7622865	NOT11_FAS68604	NOT11	29
7622866	NOT11_FAS68604	NOT11	166
7622867	NOT11_FAS68604	NOT11	113
7622868	NOT11_FAS68604	NOT11	49
7622869	NOT11_FAS68604	NOT11	49
7622870	NOT11_FAS68604	NOT11	222
7622871	NOT11_FAS68604	NOT11	133
7622872	NOT11_FAS68604	NOT11	190
7622873	NOT11_FAS68604	NOT11	43
7622874	NOT11_FAS68604	NOT11	152
7622875	NOT11_FAS68604	NOT11	88
7622876	NOT11_FAS68604	NOT11	61
7622877	NOT11_FAS68604	NOT11	92
7622878	NOT11_FAS68604	NOT11	123
7622879	NOT11_FAS68604	NOT11	167
7622880	NOT11_FAS68604	NOT11	101
7622881	NOT11_FAS68604	NOT11	116
7622882	NOT11_FAS68604	NOT11	55
7622883	NOT11_FAS68604	NOT11	121
7622884	NOT11_FAS68604	NOT11	151
7622885	NOT11_FAS68604	NOT11	123
7622886	NOT11_FAS68604	NOT11	219
7622887	NOT11_FAS68604	NOT11	138
7622888	NOT11_FAS68604	NOT11	72
7622889	NOT11_FAS68604	NOT11	80
7622890	NOT11_FAS68604	NOT11	100
7622891	NOT11_FAS68604	NOT11	10
7622892	NOT11_FAS68604	NOT11	155
7622893	NOT11_FAS68604	NOT11	61
7622894	NOT11_FAS68604	NOT11	176
7622895	NOT11_FAS68604	NOT11	87
7622896	NOT11_FAS68604	NOT11	123
7622897	NOT11_FAS68604	NOT11	91
7622898	NOT11_FAS68604	NOT11	131
7622899	NOT11_FAS68604	NOT11	113
7622900	NOT11_FAS68604	NOT11	29
7622901	NOT11_FAS68604	NOT11	166
7622902	NOT11_FAS68604	NOT11	113
7622903	NOT11_FAS68604	NOT11	49
7622904	NOT11_FAS68604	NOT11	49
7622905	NOT11_FAS68604	NOT11	222
7622906	NOT11_FAS68604	NOT11	133
7622907	NOT11_FAS68604	NOT11	190
7622908	NOT11_FAS68604	NOT11	43
7622909	NOT11_FAS68604	NOT11	152
7622910	NOT11_FAS68604	NOT11	88
7622911	NOT11_FAS68604	NOT11	61
7622912	NOT11_FAS68604	NOT11	92
7622913	NOT11_FAS68604	NOT11	123
7622914	NOT11_FAS68604	NOT11	167
7622915	NOT11_FAS68604	NOT11	101
7622916	NOT11_FAS68604	NOT11	116
7622917	NOT11_FAS68604	NOT11	10
7622918	NOT11_FAS68604	NOT11	10
7622919	NOT11_FAS68604	NOT11	228
7622920	NOT11_FAS68604	NOT11	70
7622921	NOT11_FAS68604	NOT11	10
7622922	NOT11_FAS68604	NOT11	113
7622923	NOT11_FAS68604	NOT11	49
7622924	NOT11_FAS68604	NOT11	133
7622925	NOT11_FAS68604	NOT11	43
7622926	NOT11_FAS68604	NOT11	152
7622927	NOT11_FAS68604	NOT11	92
7622928	NOT11_FAS68604	NOT11	10
7622929	NOT11_FAS68604	NOT11	219
7622930	NOT11_FAS68604	NOT11	138
7622931	NOT11_FAS68604	NOT11	72
7622932	NOT11_FAS68604	NOT11	80
7622933	NOT11_FAS68604	NOT11	155
7622934	NOT11_FAS68604	NOT11	61
7622935	NOT11_FAS68604	NOT11	176
7622936	NOT11_FAS68604	NOT11	87
7622937	NOT11_FAS68604	NOT11	123
7622938	NOT11_FAS68604	NOT11	91
7622939	NOT11_FAS68604	NOT11	131
7622940	NOT11_FAS68604	NOT11	113
7622941	NOT11_FAS68604	NOT11	29
7622942	NOT11_FAS68604	NOT11	166
7622943	NOT11_FAS68604	NOT11	49
7622944	NOT11_FAS68604	NOT11	49
7622945	NOT11_FAS68604	NOT11	222
7622946	NOT11_FAS68604	NOT11	133
7622947	NOT11_FAS68604	NOT11	190
7622948	NOT11_FAS68604	NOT11	43
7622949	NOT11_FAS68604	NOT11	152
7622950	NOT11_FAS68604	NOT11	88
7622951	NOT11_FAS68604	NOT11	61
7622952	NOT11_FAS68604	NOT11	92
7622953	NOT11_FAS68604	NOT11	123
7622954	NOT11_FAS68604	NOT11	101
7622955	NOT11_FAS68604	NOT11	167
7622956	NOT11_FAS68604	NOT11	116
7622957	NOT11_FAS68604	NOT11	113
7622958	NOT11_FAS68604	NOT11	55
7622959	NOT11_FAS68604	NOT11	121
7622960	NOT11_FAS68604	NOT11	151
7622961	NOT11_FAS68604	NOT11	123
7622962	NOT11_FAS68604	NOT11	123
7622963	NOT11_FAS68604	NOT11	87
7622964	NOT11_FAS68604	NOT11	176
7622965	NOT11_FAS68604	NOT11	116
7622966	NOT11_FAS68604	NOT11	101
7622967	NOT11_FAS68604	NOT11	113
7622968	NOT11_FAS68604	NOT11	167
7622969	NOT11_FAS68604	NOT11	55
7622970	NOT11_FAS68604	NOT11	121
7622971	NOT11_FAS68604	NOT11	151
7622972	NOT11_FAS68604	NOT11	123
7622973	NOT11_FAS68604	NOT11	160
7622974	NOT11_FAS68604	NOT11	105
7622975	NOT11_FAS68604	NOT11	95
7622976	NOT11_FAS68604	NOT11	160
7622977	NOT11_FAS68604	NOT11	105
7622978	NOT11_FAS68604	NOT11	160
7622979	NOT11_FAS68604	NOT11	105
7622980	NOT11_FAS68604	NOT11	95
7622981	NOT11_FAS68604	NOT11	160
7622982	NOT11_FAS68604	NOT11	105
7622983	NOT11_FAS68604	NOT11	95
7622984	NOT11_FAS68604	NOT11	160
7622985	NOT11_FAS68604	NOT11	105
7622986	NOT11_FAS68604	NOT11	95
7622987	NOT11_FAS68604	NOT11	160
7622988	NOT11_FAS68604	NOT11	105
7622989	NOT11_FAS68604	NOT11	95
7622990	NOT11_FAS68604	NOT11	95
7622991	NOT11_FAS68604	NOT11	25
7622992	NOT11_FAS68604	NOT11	127
7622993	NOT11_FAS68604	NOT11	140
7622994	NOT11_FAS68604	NOT11	84
7622995	NOT11_FAS68604	NOT11	179
7622996	NOT11_FAS68604	NOT11	181
7622997	NOT11_FAS68604	NOT11	146
7622998	NOT11_FAS68604	NOT11	89
7622999	NOT11_FAS68604	NOT11	181
7623000	NOT11_FAS68604	NOT11	157
7623001	NOT11_FAS68604	NOT11	203
7623002	NOT11_FAS68604	NOT11	116
7623003	NOT11_FAS68604	NOT11	77
7623004	NOT11_FAS68604	NOT11	310
7623005	NOT11_FAS68604	NOT11	89
7623006	NOT11_FAS68604	NOT11	179
7623007	NOT11_FAS68604	NOT11	25
7623008	NOT11_FAS68604	NOT11	140
7623009	NOT11_FAS68604	NOT11	181
7623010	NOT11_FAS68604	NOT11	146
7623011	NOT11_FAS68604	NOT11	157
7623012	NOT11_FAS68604	NOT11	203
7623013	NOT11_FAS68604	NOT11	116
7623014	NOT11_FAS68604	NOT11	77
7623015	NOT11_FAS68604	NOT11	181
7623016	NOT11_FAS68604	NOT11	127
7623017	NOT11_FAS68604	NOT11	190
7623018	NOT11_FAS68604	NOT11	310
7623019	NOT11_FAS68604	NOT11	310
7623020	NOT11_FAS68604	NOT11	190
7623021	NOT11_FAS68604	NOT11	166
7623022	NOT11_FAS68604	NOT11	205
7623023	NOT11_FAS68604	NOT11	108
7623024	NOT11_FAS68604	NOT11	103
7623025	NOT11_FAS68604	NOT11	77
7623026	NOT11_FAS68604	NOT11	80
7623027	NOT11_FAS68604	NOT11	117
7623028	NOT11_FAS68604	NOT11	139
7623029	NOT11_FAS68604	NOT11	200
7623030	NOT11_FAS68604	NOT11	149
7623031	NOT11_FAS68604	NOT11	52
7623032	NOT11_FAS68604	NOT11	90
7623033	NOT11_FAS68604	NOT11	44
7623034	NOT11_FAS68604	NOT11	82
7623035	NOT11_FAS68604	NOT11	41
7623036	NOT11_FAS68604	NOT11	75
7623037	NOT11_FAS68604	NOT11	156
7623038	NOT11_FAS68604	NOT11	136
7623039	NOT11_FAS68604	NOT11	30
7623040	NOT11_FAS68604	NOT11	151
7623041	NOT11_FAS68604	NOT11	97
7623042	NOT11_FAS68604	NOT11	131
7623043	NOT11_FAS68604	NOT11	22
7623044	NOT11_FAS68604	NOT11	112
7623045	NOT11_FAS68604	NOT11	113
7623046	NOT11_FAS68604	NOT11	100
7623047	NOT11_FAS68604	NOT11	116
7623048	NOT11_FAS68604	NOT11	95
7623049	NOT11_FAS68604	NOT11	96
7623050	NOT11_FAS68604	NOT11	133
7623051	NOT11_FAS68604	NOT11	81
7623052	NOT11_FAS68604	NOT11	66
7623053	NOT11_FAS68604	NOT11	206
7623054	NOT11_FAS68604	NOT11	230
7623055	NOT11_FAS68604	NOT11	43
7623056	NOT11_FAS68604	NOT11	141
7623057	NOT11_FAS68604	NOT11	193
7623058	NOT11_FAS68604	NOT11	21
7623059	NOT11_FAS68604	NOT11	53
7623060	NOT11_FAS68604	NOT11	227
7623061	NOT11_FAS68604	NOT11	139
7623062	NOT11_FAS68604	NOT11	62
7623063	NOT11_FAS68604	NOT11	134
7623064	NOT11_FAS68604	NOT11	88
7623065	NOT11_FAS68604	NOT11	117
7623066	NOT11_FAS68604	NOT11	30
7623067	NOT11_FAS68604	NOT11	108
7623068	NOT11_FAS68604	NOT11	97
7623069	NOT11_FAS68604	NOT11	95
7623070	NOT11_FAS68604	NOT11	82
7623071	NOT11_FAS68604	NOT11	200
7623072	NOT11_FAS68604	NOT11	113
7623073	NOT11_FAS68604	NOT11	151
7623074	NOT11_FAS68604	NOT11	136
7623075	NOT11_FAS68604	NOT11	230
7623076	NOT11_FAS68604	NOT11	43
7623077	NOT11_FAS68604	NOT11	227
7623078	NOT11_FAS68604	NOT11	139
7623079	NOT11_FAS68604	NOT11	193
7623080	NOT11_FAS68604	NOT11	62
7623081	NOT11_FAS68604	NOT11	134
7623082	NOT11_FAS68604	NOT11	88
7623083	NOT11_FAS68604	NOT11	193
7623084	NOT11_FAS68604	NOT11	139
7623085	NOT11_FAS68604	NOT11	62
7623086	NOT11_FAS68604	NOT11	134
7623087	NOT11_FAS68604	NOT11	88
7623088	NOT11_FAS68604	NOT11	209
7623089	NOT11_FAS68604	NOT11	290
7623090	NOT11_FAS68604	NOT11	346
7623091	NOT11_FAS68604	NOT11	154
7623092	NOT11_FAS68604	NOT11	281
7623093	NOT11_FAS68604	NOT11	235
7623094	NOT11_FAS68604	NOT11	9
7623095	NOT11_FAS68604	NOT11	29
7623096	NOT11_FAS68604	NOT11	14
7623097	NOT11_FAS68604	NOT11	154
7623098	NOT11_FAS68604	NOT11	29
7623099	NOT11_FAS68604	NOT11	242
7623100	NOT11_FAS68604	NOT11	281
7623101	NOT11_FAS68604	NOT11	282
7623102	NOT11_FAS68604	NOT11	29
7623103	NOT11_FAS68604	NOT11	290
7623104	NOT11_FAS68604	NOT11	209
7623105	NOT11_FAS68604	NOT11	282
7623106	NOT11_FAS68604	NOT11	290
7623107	NOT11_FAS68604	NOT11	209
7623108	NOT11_FAS68604	NOT11	281
7623109	NOT11_FAS68604	NOT11	282
7623110	NOT11_FAS68604	NOT11	29
7623111	NOT11_FAS68604	NOT11	290
7623112	NOT11_FAS68604	NOT11	209
7623113	NOT11_FAS68604	NOT11	214
7623114	NOT11_FAS68604	NOT11	281
7623115	NOT11_FAS68604	NOT11	282
7623116	NOT11_FAS68604	NOT11	29
7623117	NOT11_FAS68604	NOT11	290
7623118	NOT11_FAS68604	NOT11	209
7623119	NOT11_FAS68604	NOT11	282
7623120	NOT11_FAS68604	NOT11	29
7623121	NOT11_FAS68604	NOT11	290
7623122	NOT11_FAS68604	NOT11	209
7623123	NOT11_FAS68604	NOT11	282
7623124	NOT11_FAS68604	NOT11	214
7623125	NOT11_FAS68604	NOT11	281
7623126	NOT11_FAS68604	NOT11	214
7623127	NOT11_FAS68604	NOT11	281
7623128	NOT11_FAS68604	NOT11	214
7623129	NOT11_FAS68604	NOT11	214
7623130	NOT11_FAS68604	NOT11	214
7623131	NOT11_FAS68604	NOT11	49
7623132	NOT11_FAS68604	NOT11	117
7623133	NOT11_FAS68604	NOT11	86
7623134	NOT11_FAS68604	NOT11	204
7623135	NOT11_FAS68604	NOT11	154
7623136	NOT11_FAS68604	NOT11	110
7623137	NOT11_FAS68604	NOT11	178
7623138	NOT11_FAS68604	NOT11	95
7623139	NOT11_FAS68604	NOT11	54
7623140	NOT11_FAS68604	NOT11	160
7623141	NOT11_FAS68604	NOT11	89
7623142	NOT11_FAS68604	NOT11	76
7623143	NOT11_FAS68604	NOT11	120
7623144	NOT11_FAS68604	NOT11	212
7623145	NOT11_FAS68604	NOT11	191
7623146	NOT11_FAS68604	NOT11	236
7623147	NOT11_FAS68604	NOT11	62
7623148	NOT11_FAS68604	NOT11	167
7623149	NOT11_FAS68604	NOT11	154
7623150	NOT11_FAS68604	NOT11	117
7623151	NOT11_FAS68604	NOT11	174
7623152	NOT11_FAS68604	NOT11	120
7623153	NOT11_FAS68604	NOT11	183
7623154	NOT11_FAS68604	NOT11	192
7623155	NOT11_FAS68604	NOT11	117
7623156	NOT11_FAS68604	NOT11	174
7623157	NOT11_FAS68604	NOT11	183
7623158	NOT11_FAS68604	NOT11	192
7623159	NOT11_FAS68604	NOT11	120
7623160	NOT11_FAS68604	NOT11	117
7623161	NOT11_FAS68604	NOT11	174
7623162	NOT11_FAS68604	NOT11	183
7623163	NOT11_FAS68604	NOT11	192
7623164	NOT11_FAS68604	NOT11	110
7623165	NOT11_FAS68604	NOT11	77
7623166	NOT11_FAS68604	NOT11	114
7623167	NOT11_FAS68604	NOT11	215
7623168	NOT11_FAS68604	NOT11	84
7623169	NOT11_FAS68604	NOT11	140
7623170	NOT11_FAS68604	NOT11	26
7623171	NOT11_FAS68604	NOT11	165
7623172	NOT11_FAS68604	NOT11	104
7623173	NOT11_FAS68604	NOT11	61
7623174	NOT11_FAS68604	NOT11	81
7623175	NOT11_FAS68604	NOT11	355
7623176	NOT11_FAS68604	NOT11	45
7623177	NOT11_FAS68604	NOT11	95
7623178	NOT11_FAS68604	NOT11	180
7623179	NOT11_FAS68604	NOT11	100
7623180	NOT11_FAS68604	NOT11	111
7623181	NOT11_FAS68604	NOT11	77
7623182	NOT11_FAS68604	NOT11	161
7623183	NOT11_FAS68604	NOT11	118
7623184	NOT11_FAS68604	NOT11	66
7623185	NOT11_FAS68604	NOT11	112
7623186	NOT11_FAS68604	NOT11	94
7623187	NOT11_FAS68604	NOT11	152
7623188	NOT11_FAS68604	NOT11	174
7623189	NOT11_FAS68604	NOT11	61
7623190	NOT11_FAS68604	NOT11	101
7623191	NOT11_FAS68604	NOT11	110
7623192	NOT11_FAS68604	NOT11	220
7623193	NOT11_FAS68604	NOT11	112
7623194	NOT11_FAS68604	NOT11	84
7623195	NOT11_FAS68604	NOT11	18
7623196	NOT11_FAS68604	NOT11	123
7623197	NOT11_FAS68604	NOT11	108
7623198	NOT11_FAS68604	NOT11	113
7623199	NOT11_FAS68604	NOT11	73
7623200	NOT11_FAS68604	NOT11	304
7623201	NOT11_FAS68604	NOT11	103
7623202	NOT11_FAS68604	NOT11	118
7623203	NOT11_FAS68604	NOT11	148
7623204	NOT11_FAS68604	NOT11	36
7623205	NOT11_FAS68604	NOT11	33
7623206	NOT11_FAS68604	NOT11	138
7623207	NOT11_FAS68604	NOT11	119
7623208	NOT11_FAS68604	NOT11	154
7623209	NOT11_FAS68604	NOT11	293
7623210	NOT11_FAS68604	NOT11	109
7623211	NOT11_FAS68604	NOT11	44
7623212	NOT11_FAS68604	NOT11	304
7623213	NOT11_FAS68604	NOT11	44
7623214	NOT11_FAS68604	NOT11	77
7623215	NOT11_FAS68604	NOT11	77
7623216	NOT11_FAS68604	NOT11	110
7623217	NOT11_FAS68604	NOT11	304
7623218	NOT11_FAS68604	NOT11	304
7623219	NOT11_FAS68604	NOT11	133
7623220	NOT11_FAS68604	NOT11	139
7623221	NOT11_FAS68604	NOT11	173
7623222	NOT11_FAS68604	NOT11	184
7623223	NOT11_FAS68604	NOT11	77
7623224	NOT11_FAS68604	NOT11	93
7623225	NOT11_FAS68604	NOT11	189
7623226	NOT11_FAS68604	NOT11	151
7623227	NOT11_FAS68604	NOT11	109
7623228	NOT11_FAS68604	NOT11	111
7623229	NOT11_FAS68604	NOT11	107
7623230	NOT11_FAS68604	NOT11	71
7623231	NOT11_FAS68604	NOT11	112
7623232	NOT11_FAS68604	NOT11	90
7623233	NOT11_FAS68604	NOT11	88
7623234	NOT11_FAS68604	NOT11	60
7623235	NOT11_FAS68604	NOT11	73
7623236	NOT11_FAS68604	NOT11	152
7623237	NOT11_FAS68604	NOT11	103
7623238	NOT11_FAS68604	NOT11	77
7623239	NOT11_FAS68604	NOT11	52
7623240	NOT11_FAS68604	NOT11	58
7623241	NOT11_FAS68604	NOT11	152
7623242	NOT11_FAS68604	NOT11	147
7623243	NOT11_FAS68604	NOT11	150
7623244	NOT11_FAS68604	NOT11	137
7623245	NOT11_FAS68604	NOT11	37
7623246	NOT11_FAS68604	NOT11	46
7623247	NOT11_FAS68604	NOT11	139
7623248	NOT11_FAS68604	NOT11	94
7623249	NOT11_FAS68604	NOT11	133
7623250	NOT11_FAS68604	NOT11	139
7623251	NOT11_FAS68604	NOT11	173
7623252	NOT11_FAS68604	NOT11	77
7623253	NOT11_FAS68604	NOT11	93
7623254	NOT11_FAS68604	NOT11	189
7623255	NOT11_FAS68604	NOT11	151
7623256	NOT11_FAS68604	NOT11	109
7623257	NOT11_FAS68604	NOT11	184
7623258	NOT11_FAS68604	NOT11	111
7623259	NOT11_FAS68604	NOT11	107
7623260	NOT11_FAS68604	NOT11	71
7623261	NOT11_FAS68604	NOT11	112
7623262	NOT11_FAS68604	NOT11	90
7623263	NOT11_FAS68604	NOT11	88
7623264	NOT11_FAS68604	NOT11	60
7623265	NOT11_FAS68604	NOT11	73
7623266	NOT11_FAS68604	NOT11	152
7623267	NOT11_FAS68604	NOT11	103
7623268	NOT11_FAS68604	NOT11	77
7623269	NOT11_FAS68604	NOT11	52
7623270	NOT11_FAS68604	NOT11	58
7623271	NOT11_FAS68604	NOT11	152
7623272	NOT11_FAS68604	NOT11	147
7623273	NOT11_FAS68604	NOT11	137
7623274	NOT11_FAS68604	NOT11	150
7623275	NOT11_FAS68604	NOT11	37
7623276	NOT11_FAS68604	NOT11	46
7623277	NOT11_FAS68604	NOT11	139
7623278	NOT11_FAS68604	NOT11	94
7623279	NOT11_FAS68604	NOT11	192
7623280	NOT11_FAS68604	NOT11	53
7623281	NOT11_FAS68604	NOT11	63
7623282	NOT11_FAS68604	NOT11	72
7623283	NOT11_FAS68604	NOT11	141
7623284	NOT11_FAS68604	NOT11	164
7623285	NOT11_FAS68604	NOT11	86
7623286	NOT11_FAS68604	NOT11	168
7623287	NOT11_FAS68604	NOT11	152
7623288	NOT11_FAS68604	NOT11	182
7623289	NOT11_FAS68604	NOT11	131
7623290	NOT11_FAS68604	NOT11	73
7623291	NOT11_FAS68604	NOT11	60
7623292	NOT11_FAS68604	NOT11	105
7623293	NOT11_FAS68604	NOT11	141
7623294	NOT11_FAS68604	NOT11	75
7623295	NOT11_FAS68604	NOT11	139
7623296	NOT11_FAS68604	NOT11	69
7623297	NOT11_FAS68604	NOT11	76
7623298	NOT11_FAS68604	NOT11	123
7623299	NOT11_FAS68604	NOT11	99
7623300	NOT11_FAS68604	NOT11	132
7623301	NOT11_FAS68604	NOT11	151
7623302	NOT11_FAS68604	NOT11	265
7623303	NOT11_FAS68604	NOT11	53
7623304	NOT11_FAS68604	NOT11	92
7623305	NOT11_FAS68604	NOT11	259
7623306	NOT11_FAS68604	NOT11	82
7623307	NOT11_FAS68604	NOT11	124
7623308	NOT11_FAS68604	NOT11	69
7623309	NOT11_FAS68604	NOT11	25
7623310	NOT11_FAS68604	NOT11	166
7623311	NOT11_FAS68604	NOT11	172
7623312	NOT11_FAS68604	NOT11	105
7623313	NOT11_FAS68604	NOT11	62
7623314	NOT11_FAS68604	NOT11	194
7623315	NOT11_FAS68604	NOT11	116
7623316	NOT11_FAS68604	NOT11	49
7623317	NOT11_FAS68604	NOT11	201
7623318	NOT11_FAS68604	NOT11	195
7623319	NOT11_FAS68604	NOT11	50
7623320	NOT11_FAS68604	NOT11	112
7623321	NOT11_FAS68604	NOT11	63
7623322	NOT11_FAS68604	NOT11	209
7623323	NOT11_FAS68604	NOT11	133
7623324	NOT11_FAS68604	NOT11	40
7623325	NOT11_FAS68604	NOT11	79
7623326	NOT11_FAS68604	NOT11	49
7623327	NOT11_FAS68604	NOT11	215
7623328	NOT11_FAS68604	NOT11	27
7623329	NOT11_FAS68604	NOT11	90
7623330	NOT11_FAS68604	NOT11	59
7623331	NOT11_FAS68604	NOT11	211
7623332	NOT11_FAS68604	NOT11	69
7623333	NOT11_FAS68604	NOT11	55
7623334	NOT11_FAS68604	NOT11	59
7623335	NOT11_FAS68604	NOT11	31
7623336	NOT11_FAS68604	NOT11	87
7623337	NOT11_FAS68604	NOT11	138
7623338	NOT11_FAS68604	NOT11	161
7623339	NOT11_FAS68604	NOT11	86
7623340	NOT11_FAS68604	NOT11	95
7623341	NOT11_FAS68604	NOT11	272
7623342	NOT11_FAS68604	NOT11	99
7623343	NOT11_FAS68604	NOT11	166
7623344	NOT11_FAS68604	NOT11	192
7623345	NOT11_FAS68604	NOT11	116
7623346	NOT11_FAS68604	NOT11	53
7623347	NOT11_FAS68604	NOT11	92
7623348	NOT11_FAS68604	NOT11	72
7623349	NOT11_FAS68604	NOT11	141
7623350	NOT11_FAS68604	NOT11	49
7623351	NOT11_FAS68604	NOT11	164
7623352	NOT11_FAS68604	NOT11	172
7623353	NOT11_FAS68604	NOT11	62
7623354	NOT11_FAS68604	NOT11	63
7623355	NOT11_FAS68604	NOT11	86
7623356	NOT11_FAS68604	NOT11	201
7623357	NOT11_FAS68604	NOT11	40
7623358	NOT11_FAS68604	NOT11	139
7623359	NOT11_FAS68604	NOT11	75
7623360	NOT11_FAS68604	NOT11	265
7623361	NOT11_FAS68604	NOT11	124
7623362	NOT11_FAS68604	NOT11	209
7623363	NOT11_FAS68604	NOT11	53
7623364	NOT11_FAS68604	NOT11	132
7623365	NOT11_FAS68604	NOT11	50
7623366	NOT11_FAS68604	NOT11	25
7623367	NOT11_FAS68604	NOT11	133
7623368	NOT11_FAS68604	NOT11	168
7623369	NOT11_FAS68604	NOT11	152
7623370	NOT11_FAS68604	NOT11	182
7623371	NOT11_FAS68604	NOT11	131
7623372	NOT11_FAS68604	NOT11	76
7623373	NOT11_FAS68604	NOT11	123
7623374	NOT11_FAS68604	NOT11	60
7623375	NOT11_FAS68604	NOT11	194
7623376	NOT11_FAS68604	NOT11	105
7623377	NOT11_FAS68604	NOT11	141
7623378	NOT11_FAS68604	NOT11	151
7623379	NOT11_FAS68604	NOT11	79
7623380	NOT11_FAS68604	NOT11	105
7623381	NOT11_FAS68604	NOT11	82
7623382	NOT11_FAS68604	NOT11	49
7623383	NOT11_FAS68604	NOT11	69
7623384	NOT11_FAS68604	NOT11	215
7623385	NOT11_FAS68604	NOT11	112
7623386	NOT11_FAS68604	NOT11	73
7623387	NOT11_FAS68604	NOT11	27
7623388	NOT11_FAS68604	NOT11	90
7623389	NOT11_FAS68604	NOT11	63
7623390	NOT11_FAS68604	NOT11	259
7623391	NOT11_FAS68604	NOT11	59
7623392	NOT11_FAS68604	NOT11	69
7623393	NOT11_FAS68604	NOT11	211
7623394	NOT11_FAS68604	NOT11	69
7623395	NOT11_FAS68604	NOT11	55
7623396	NOT11_FAS68604	NOT11	59
7623397	NOT11_FAS68604	NOT11	31
7623398	NOT11_FAS68604	NOT11	87
7623399	NOT11_FAS68604	NOT11	138
7623400	NOT11_FAS68604	NOT11	161
7623401	NOT11_FAS68604	NOT11	86
7623402	NOT11_FAS68604	NOT11	95
7623403	NOT11_FAS68604	NOT11	211
7623404	NOT11_FAS68604	NOT11	90
7623405	NOT11_FAS68604	NOT11	59
7623406	NOT11_FAS68604	NOT11	69
7623407	NOT11_FAS68604	NOT11	55
7623408	NOT11_FAS68604	NOT11	59
7623409	NOT11_FAS68604	NOT11	31
7623410	NOT11_FAS68604	NOT11	87
7623411	NOT11_FAS68604	NOT11	138
7623412	NOT11_FAS68604	NOT11	161
7623413	NOT11_FAS68604	NOT11	86
7623414	NOT11_FAS68604	NOT11	95
7623415	NOT11_FAS68604	NOT11	27
7623416	NOT11_FAS68604	NOT11	131
7623417	NOT11_FAS68604	NOT11	215
7623418	NOT11_FAS68604	NOT11	59
7623419	NOT11_FAS68604	NOT11	49
7623420	NOT11_FAS68604	NOT11	192
7623421	NOT11_FAS68604	NOT11	49
7623422	NOT11_FAS68604	NOT11	105
7623423	NOT11_FAS68604	NOT11	82
7623424	NOT11_FAS68604	NOT11	172
7623425	NOT11_FAS68604	NOT11	40
7623426	NOT11_FAS68604	NOT11	139
7623427	NOT11_FAS68604	NOT11	75
7623428	NOT11_FAS68604	NOT11	265
7623429	NOT11_FAS68604	NOT11	53
7623430	NOT11_FAS68604	NOT11	50
7623431	NOT11_FAS68604	NOT11	25
7623432	NOT11_FAS68604	NOT11	182
7623433	NOT11_FAS68604	NOT11	131
7623434	NOT11_FAS68604	NOT11	73
7623435	NOT11_FAS68604	NOT11	76
7623436	NOT11_FAS68604	NOT11	123
7623437	NOT11_FAS68604	NOT11	209
7623438	NOT11_FAS68604	NOT11	55
7623439	NOT11_FAS68604	NOT11	31
7623440	NOT11_FAS68604	NOT11	87
7623441	NOT11_FAS68604	NOT11	161
7623442	NOT11_FAS68604	NOT11	161
7623443	NOT11_FAS68604	NOT11	59
7623444	NOT11_FAS68604	NOT11	192
7623445	NOT11_FAS68604	NOT11	131
7623446	NOT11_FAS68604	NOT11	182
7623447	NOT11_FAS68604	NOT11	139
7623448	NOT11_FAS68604	NOT11	172
7623449	NOT11_FAS68604	NOT11	59
7623450	NOT11_FAS68604	NOT11	181
7623451	NOT11_FAS68604	NOT11	108
7623452	NOT11_FAS68604	NOT11	108
7623453	NOT11_FAS68604	NOT11	123
7623454	NOT11_FAS68604	NOT11	303
7623455	NOT11_FAS68604	NOT11	104
7623456	NOT11_FAS68604	NOT11	160
7623457	NOT11_FAS68604	NOT11	177
7623458	NOT11_FAS68604	NOT11	172
7623459	NOT11_FAS68604	NOT11	168
7623460	NOT11_FAS68604	NOT11	55
7623461	NOT11_FAS68604	NOT11	65
7623462	NOT11_FAS68604	NOT11	168
7623463	NOT11_FAS68604	NOT11	65
7623464	NOT11_FAS68604	NOT11	55
7623465	NOT11_FAS68604	NOT11	55
7623466	NOT11_FAS68604	NOT11	65
7623467	NOT11_FAS68604	NOT11	128
7623468	NOT11_FAS68604	NOT11	56
7623469	NOT11_FAS68604	NOT11	122
7623470	NOT11_FAS68604	NOT11	66
7623471	NOT11_FAS68604	NOT11	163
7623472	NOT11_FAS68604	NOT11	40
7623473	NOT11_FAS68604	NOT11	57
7623474	NOT11_FAS68604	NOT11	105
7623475	NOT11_FAS68604	NOT11	41
7623476	NOT11_FAS68604	NOT11	66
7623477	NOT11_FAS68604	NOT11	35
7623478	NOT11_FAS68604	NOT11	133
7623479	NOT11_FAS68604	NOT11	106
7623480	NOT11_FAS68604	NOT11	84
7623481	NOT11_FAS68604	NOT11	28
7623482	NOT11_FAS68604	NOT11	37
7623483	NOT11_FAS68604	NOT11	41
7623484	NOT11_FAS68604	NOT11	123
7623485	NOT11_FAS68604	NOT11	81
7623486	NOT11_FAS68604	NOT11	203
7623487	NOT11_FAS68604	NOT11	61
7623488	NOT11_FAS68604	NOT11	55
7623489	NOT11_FAS68604	NOT11	95
7623490	NOT11_FAS68604	NOT11	188
7623491	NOT11_FAS68604	NOT11	178
7623492	NOT11_FAS68604	NOT11	123
7623493	NOT11_FAS68604	NOT11	122
7623494	NOT11_FAS68604	NOT11	112
7623495	NOT11_FAS68604	NOT11	85
7623496	NOT11_FAS68604	NOT11	30
7623497	NOT11_FAS68604	NOT11	72
7623498	NOT11_FAS68604	NOT11	103
7623499	NOT11_FAS68604	NOT11	56
7623500	NOT11_FAS68604	NOT11	19
7623501	NOT11_FAS68604	NOT11	42
7623502	NOT11_FAS68604	NOT11	128
7623503	NOT11_FAS68604	NOT11	38
7623504	NOT11_FAS68604	NOT11	104
7623505	NOT11_FAS68604	NOT11	97
7623506	NOT11_FAS68604	NOT11	149
7623507	NOT11_FAS68604	NOT11	155
7623508	NOT11_FAS68604	NOT11	53
7623509	NOT11_FAS68604	NOT11	105
7623510	NOT11_FAS68604	NOT11	142
7623511	NOT11_FAS68604	NOT11	102
7623512	NOT11_FAS68604	NOT11	175
7623513	NOT11_FAS68604	NOT11	163
7623514	NOT11_FAS68604	NOT11	76
7623515	NOT11_FAS68604	NOT11	77
7623516	NOT11_FAS68604	NOT11	128
7623517	NOT11_FAS68604	NOT11	83
7623518	NOT11_FAS68604	NOT11	124
7623519	NOT11_FAS68604	NOT11	29
7623520	NOT11_FAS68604	NOT11	135
7623521	NOT11_FAS68604	NOT11	96
7623522	NOT11_FAS68604	NOT11	110
7623523	NOT11_FAS68604	NOT11	91
7623524	NOT11_FAS68604	NOT11	50
7623525	NOT11_FAS68604	NOT11	48
7623526	NOT11_FAS68604	NOT11	24
7623527	NOT11_FAS68604	NOT11	62
7623528	NOT11_FAS68604	NOT11	39
7623529	NOT11_FAS68604	NOT11	106
7623530	NOT11_FAS68604	NOT11	60
7623531	NOT11_FAS68604	NOT11	56
7623532	NOT11_FAS68604	NOT11	122
7623533	NOT11_FAS68604	NOT11	66
7623534	NOT11_FAS68604	NOT11	163
7623535	NOT11_FAS68604	NOT11	40
7623536	NOT11_FAS68604	NOT11	57
7623537	NOT11_FAS68604	NOT11	105
7623538	NOT11_FAS68604	NOT11	72
7623539	NOT11_FAS68604	NOT11	55
7623540	NOT11_FAS68604	NOT11	103
7623541	NOT11_FAS68604	NOT11	178
7623542	NOT11_FAS68604	NOT11	128
7623543	NOT11_FAS68604	NOT11	56
7623544	NOT11_FAS68604	NOT11	38
7623545	NOT11_FAS68604	NOT11	95
7623546	NOT11_FAS68604	NOT11	19
7623547	NOT11_FAS68604	NOT11	104
7623548	NOT11_FAS68604	NOT11	41
7623549	NOT11_FAS68604	NOT11	133
7623550	NOT11_FAS68604	NOT11	66
7623551	NOT11_FAS68604	NOT11	42
7623552	NOT11_FAS68604	NOT11	203
7623553	NOT11_FAS68604	NOT11	106
7623554	NOT11_FAS68604	NOT11	188
7623555	NOT11_FAS68604	NOT11	84
7623556	NOT11_FAS68604	NOT11	85
7623557	NOT11_FAS68604	NOT11	123
7623558	NOT11_FAS68604	NOT11	122
7623559	NOT11_FAS68604	NOT11	97
7623560	NOT11_FAS68604	NOT11	149
7623561	NOT11_FAS68604	NOT11	155
7623562	NOT11_FAS68604	NOT11	53
7623563	NOT11_FAS68604	NOT11	142
7623564	NOT11_FAS68604	NOT11	102
7623565	NOT11_FAS68604	NOT11	28
7623566	NOT11_FAS68604	NOT11	175
7623567	NOT11_FAS68604	NOT11	163
7623568	NOT11_FAS68604	NOT11	76
7623569	NOT11_FAS68604	NOT11	77
7623570	NOT11_FAS68604	NOT11	83
7623571	NOT11_FAS68604	NOT11	124
7623572	NOT11_FAS68604	NOT11	123
7623573	NOT11_FAS68604	NOT11	29
7623574	NOT11_FAS68604	NOT11	135
7623575	NOT11_FAS68604	NOT11	96
7623576	NOT11_FAS68604	NOT11	110
7623577	NOT11_FAS68604	NOT11	91
7623578	NOT11_FAS68604	NOT11	50
7623579	NOT11_FAS68604	NOT11	48
7623580	NOT11_FAS68604	NOT11	24
7623581	NOT11_FAS68604	NOT11	39
7623582	NOT11_FAS68604	NOT11	66
7623583	NOT11_FAS68604	NOT11	350
7623584	NOT11_FAS68604	NOT11	66
7623585	NOT11_FAS68604	NOT11	136
7623586	NOT11_FAS68604	NOT11	316
7623587	NOT11_FAS68604	NOT11	52
7623588	NOT11_FAS68604	NOT11	64
7623589	NOT11_FAS68604	NOT11	82
7623590	NOT11_FAS68604	NOT11	52
7623591	NOT11_FAS68604	NOT11	136
7623592	NOT11_FAS68604	NOT11	52
7623593	NOT11_FAS68604	NOT11	64
7623594	NOT11_FAS68604	NOT11	64
7623595	NOT11_FAS68604	NOT11	160
7623596	NOT11_FAS68604	NOT11	48
7623597	NOT11_FAS68604	NOT11	82
7623598	NOT11_FAS68604	NOT11	102
7623599	NOT11_FAS68604	NOT11	52
7623600	NOT11_FAS68604	NOT11	96
7623601	NOT11_FAS68604	NOT11	46
7623602	NOT11_FAS68604	NOT11	136
7623603	NOT11_FAS68604	NOT11	52
7623604	NOT11_FAS68604	NOT11	48
7623605	NOT11_FAS68604	NOT11	82
7623606	NOT11_FAS68604	NOT11	102
7623607	NOT11_FAS68604	NOT11	96
7623608	NOT11_FAS68604	NOT11	52
7623609	NOT11_FAS68604	NOT11	160
7623610	NOT11_FAS68604	NOT11	104
7623611	NOT11_FAS68604	NOT11	136
7623612	NOT11_FAS68604	NOT11	52
7623613	NOT11_FAS68604	NOT11	64
7623614	NOT11_FAS68604	NOT11	104
7623615	NOT11_FAS68604	NOT11	46
7623616	NOT11_FAS68604	NOT11	48
7623617	NOT11_FAS68604	NOT11	52
7623618	NOT11_FAS68604	NOT11	118
7623619	NOT11_FAS68604	NOT11	160
7623620	NOT11_FAS68604	NOT11	82
7623621	NOT11_FAS68604	NOT11	96
7623622	NOT11_FAS68604	NOT11	102
7623623	NOT11_FAS68604	NOT11	136
7623624	NOT11_FAS68604	NOT11	52
7623625	NOT11_FAS68604	NOT11	64
7623626	NOT11_FAS68604	NOT11	52
7623627	NOT11_FAS68604	NOT11	118
7623628	NOT11_FAS68604	NOT11	104
7623629	NOT11_FAS68604	NOT11	46
7623630	NOT11_FAS68604	NOT11	48
7623631	NOT11_FAS68604	NOT11	160
7623632	NOT11_FAS68604	NOT11	82
7623633	NOT11_FAS68604	NOT11	96
7623634	NOT11_FAS68604	NOT11	102
7623635	NOT11_FAS68604	NOT11	136
7623636	NOT11_FAS68604	NOT11	52
7623637	NOT11_FAS68604	NOT11	64
7623638	NOT11_FAS68604	NOT11	87
7623639	NOT11_FAS68604	NOT11	112
7623640	NOT11_FAS68604	NOT11	130
7623641	NOT11_FAS68604	NOT11	61
7623642	NOT11_FAS68604	NOT11	187
7623643	NOT11_FAS68604	NOT11	281
7623644	NOT11_FAS68604	NOT11	98
7623645	NOT11_FAS68604	NOT11	247
7623646	NOT11_FAS68604	NOT11	201
7623647	NOT11_FAS68604	NOT11	187
7623648	NOT11_FAS68604	NOT11	112
7623649	NOT11_FAS68604	NOT11	130
7623650	NOT11_FAS68604	NOT11	61
7623651	NOT11_FAS68604	NOT11	187
7623652	NOT11_FAS68604	NOT11	281
7623653	NOT11_FAS68604	NOT11	98
7623654	NOT11_FAS68604	NOT11	247
7623655	NOT11_FAS68604	NOT11	201
7623656	NOT11_FAS68604	NOT11	61
7623657	NOT11_FAS68604	NOT11	275
7623658	NOT11_FAS68604	NOT11	281
7623659	NOT11_FAS68604	NOT11	247
7623660	NOT11_FAS68604	NOT11	186
7623661	NOT11_FAS68604	NOT11	179
7623662	NOT11_FAS68604	NOT11	119
7623663	NOT11_FAS68604	NOT11	85
7623664	NOT11_FAS68604	NOT11	59
7623665	NOT11_FAS68604	NOT11	235
7623666	NOT11_FAS68604	NOT11	135
7623667	NOT11_FAS68604	NOT11	233
7623668	NOT11_FAS68604	NOT11	267
7623669	NOT11_FAS68604	NOT11	134
7623670	NOT11_FAS68604	NOT11	54
7623671	NOT11_FAS68604	NOT11	68
7623672	NOT11_FAS68604	NOT11	186
7623673	NOT11_FAS68604	NOT11	179
7623674	NOT11_FAS68604	NOT11	119
7623675	NOT11_FAS68604	NOT11	85
7623676	NOT11_FAS68604	NOT11	59
7623677	NOT11_FAS68604	NOT11	235
7623678	NOT11_FAS68604	NOT11	135
7623679	NOT11_FAS68604	NOT11	233
7623680	NOT11_FAS68604	NOT11	267
7623681	NOT11_FAS68604	NOT11	134
7623682	NOT11_FAS68604	NOT11	54
7623683	NOT11_FAS68604	NOT11	186
7623684	NOT11_FAS68604	NOT11	179
7623685	NOT11_FAS68604	NOT11	119
7623686	NOT11_FAS68604	NOT11	85
7623687	NOT11_FAS68604	NOT11	59
7623688	NOT11_FAS68604	NOT11	235
7623689	NOT11_FAS68604	NOT11	135
7623690	NOT11_FAS68604	NOT11	233
7623691	NOT11_FAS68604	NOT11	267
7623692	NOT11_FAS68604	NOT11	134
7623693	NOT11_FAS68604	NOT11	54
7623694	NOT11_FAS68604	NOT11	119
7623695	NOT11_FAS68604	NOT11	85
7623696	NOT11_FAS68604	NOT11	135
7623697	NOT11_FAS68604	NOT11	179
7623698	NOT11_FAS68604	NOT11	235
7623699	NOT11_FAS68604	NOT11	186
7623700	NOT11_FAS68604	NOT11	59
7623701	NOT11_FAS68604	NOT11	233
7623702	NOT11_FAS68604	NOT11	267
7623703	NOT11_FAS68604	NOT11	134
7623704	NOT11_FAS68604	NOT11	54
7623705	NOT11_FAS68604	NOT11	68
7623706	NOT11_FAS68604	NOT11	119
7623707	NOT11_FAS68604	NOT11	85
7623708	NOT11_FAS68604	NOT11	135
7623709	NOT11_FAS68604	NOT11	179
7623710	NOT11_FAS68604	NOT11	235
7623711	NOT11_FAS68604	NOT11	186
7623712	NOT11_FAS68604	NOT11	59
7623713	NOT11_FAS68604	NOT11	233
7623714	NOT11_FAS68604	NOT11	267
7623715	NOT11_FAS68604	NOT11	134
7623716	NOT11_FAS68604	NOT11	54
7623717	NOT11_FAS68604	NOT11	68
7623718	NOT11_FAS68604	NOT11	68
7623719	NOT11_FAS68604	NOT11	148
7623720	NOT11_FAS68604	NOT11	85
7623721	NOT11_FAS68604	NOT11	82
7623722	NOT11_FAS68604	NOT11	116
7623723	NOT11_FAS68604	NOT11	188
7623724	NOT11_FAS68604	NOT11	148
7623725	NOT11_FAS68604	NOT11	121
7623726	NOT11_FAS68604	NOT11	114
7623727	NOT11_FAS68604	NOT11	178
7623728	NOT11_FAS68604	NOT11	160
7623729	NOT11_FAS68604	NOT11	159
7623730	NOT11_FAS68604	NOT11	76
7623731	NOT11_FAS68604	NOT11	185
7623732	NOT11_FAS68604	NOT11	141
7623733	NOT11_FAS68604	NOT11	100
7623734	NOT11_FAS68604	NOT11	126
7623735	NOT11_FAS68604	NOT11	181
7623736	NOT11_FAS68604	NOT11	26
7623737	NOT11_FAS68604	NOT11	244
7623738	NOT11_FAS68604	NOT11	12
7623739	NOT11_FAS68604	NOT11	130
7623740	NOT11_FAS68604	NOT11	192
7623741	NOT11_FAS68604	NOT11	157
7623742	NOT11_FAS68604	NOT11	95
7623743	NOT11_FAS68604	NOT11	131
7623744	NOT11_FAS68604	NOT11	57
7623745	NOT11_FAS68604	NOT11	116
7623746	NOT11_FAS68604	NOT11	188
7623747	NOT11_FAS68604	NOT11	148
7623748	NOT11_FAS68604	NOT11	121
7623749	NOT11_FAS68604	NOT11	114
7623750	NOT11_FAS68604	NOT11	178
7623751	NOT11_FAS68604	NOT11	160
7623752	NOT11_FAS68604	NOT11	159
7623753	NOT11_FAS68604	NOT11	76
7623754	NOT11_FAS68604	NOT11	185
7623755	NOT11_FAS68604	NOT11	141
7623756	NOT11_FAS68604	NOT11	100
7623757	NOT11_FAS68604	NOT11	126
7623758	NOT11_FAS68604	NOT11	181
7623759	NOT11_FAS68604	NOT11	26
7623760	NOT11_FAS68604	NOT11	244
7623761	NOT11_FAS68604	NOT11	12
7623762	NOT11_FAS68604	NOT11	130
7623763	NOT11_FAS68604	NOT11	192
7623764	NOT11_FAS68604	NOT11	157
7623765	NOT11_FAS68604	NOT11	95
7623766	NOT11_FAS68604	NOT11	131
7623767	NOT11_FAS68604	NOT11	57
7623768	NOT11_FAS68604	NOT11	116
7623769	NOT11_FAS68604	NOT11	121
7623770	NOT11_FAS68604	NOT11	114
7623771	NOT11_FAS68604	NOT11	178
7623772	NOT11_FAS68604	NOT11	188
7623773	NOT11_FAS68604	NOT11	159
7623774	NOT11_FAS68604	NOT11	76
7623775	NOT11_FAS68604	NOT11	148
7623776	NOT11_FAS68604	NOT11	160
7623777	NOT11_FAS68604	NOT11	185
7623778	NOT11_FAS68604	NOT11	141
7623779	NOT11_FAS68604	NOT11	100
7623780	NOT11_FAS68604	NOT11	126
7623781	NOT11_FAS68604	NOT11	181
7623782	NOT11_FAS68604	NOT11	26
7623783	NOT11_FAS68604	NOT11	244
7623784	NOT11_FAS68604	NOT11	12
7623785	NOT11_FAS68604	NOT11	130
7623786	NOT11_FAS68604	NOT11	192
7623787	NOT11_FAS68604	NOT11	157
7623788	NOT11_FAS68604	NOT11	95
7623789	NOT11_FAS68604	NOT11	131
7623790	NOT11_FAS68604	NOT11	57
7623791	NOT11_FAS68604	NOT11	116
7623792	NOT11_FAS68604	NOT11	188
7623793	NOT11_FAS68604	NOT11	148
7623794	NOT11_FAS68604	NOT11	121
7623795	NOT11_FAS68604	NOT11	114
7623796	NOT11_FAS68604	NOT11	178
7623797	NOT11_FAS68604	NOT11	160
7623798	NOT11_FAS68604	NOT11	159
7623799	NOT11_FAS68604	NOT11	76
7623800	NOT11_FAS68604	NOT11	185
7623801	NOT11_FAS68604	NOT11	126
7623802	NOT11_FAS68604	NOT11	100
7623803	NOT11_FAS68604	NOT11	141
7623804	NOT11_FAS68604	NOT11	181
7623805	NOT11_FAS68604	NOT11	26
7623806	NOT11_FAS68604	NOT11	244
7623807	NOT11_FAS68604	NOT11	12
7623808	NOT11_FAS68604	NOT11	130
7623809	NOT11_FAS68604	NOT11	192
7623810	NOT11_FAS68604	NOT11	157
7623811	NOT11_FAS68604	NOT11	95
7623812	NOT11_FAS68604	NOT11	131
7623813	NOT11_FAS68604	NOT11	57
7623814	NOT11_FAS68604	NOT11	138
7623815	NOT11_FAS68604	NOT11	114
7623816	NOT11_FAS68604	NOT11	185
7623817	NOT11_FAS68604	NOT11	76
7623818	NOT11_FAS68604	NOT11	188
7623819	NOT11_FAS68604	NOT11	148
7623820	NOT11_FAS68604	NOT11	116
7623821	NOT11_FAS68604	NOT11	121
7623822	NOT11_FAS68604	NOT11	178
7623823	NOT11_FAS68604	NOT11	160
7623824	NOT11_FAS68604	NOT11	159
7623825	NOT11_FAS68604	NOT11	141
7623826	NOT11_FAS68604	NOT11	100
7623827	NOT11_FAS68604	NOT11	126
7623828	NOT11_FAS68604	NOT11	181
7623829	NOT11_FAS68604	NOT11	26
7623830	NOT11_FAS68604	NOT11	244
7623831	NOT11_FAS68604	NOT11	12
7623832	NOT11_FAS68604	NOT11	130
7623833	NOT11_FAS68604	NOT11	192
7623834	NOT11_FAS68604	NOT11	157
7623835	NOT11_FAS68604	NOT11	95
7623836	NOT11_FAS68604	NOT11	131
7623837	NOT11_FAS68604	NOT11	57
7623838	NOT11_FAS68604	NOT11	116
7623839	NOT11_FAS68604	NOT11	188
7623840	NOT11_FAS68604	NOT11	148
7623841	NOT11_FAS68604	NOT11	121
7623842	NOT11_FAS68604	NOT11	114
7623843	NOT11_FAS68604	NOT11	159
7623844	NOT11_FAS68604	NOT11	76
7623845	NOT11_FAS68604	NOT11	185
7623846	NOT11_FAS68604	NOT11	26
7623847	NOT11_FAS68604	NOT11	12
7623848	NOT11_FAS68604	NOT11	138
7623849	NOT11_FAS68604	NOT11	127
7623850	NOT11_FAS68604	NOT11	138
7623851	NOT11_FAS68604	NOT11	69
7623852	NOT11_FAS68604	NOT11	127
7623853	NOT11_FAS68604	NOT11	138
7623854	NOT11_FAS68604	NOT11	127
7623855	NOT11_FAS68604	NOT11	138
7623856	NOT11_FAS68604	NOT11	127
7623857	NOT11_FAS68604	NOT11	138
7623858	NOT11_FAS68604	NOT11	165
7623859	NOT11_FAS68604	NOT11	247
7623860	NOT11_FAS68604	NOT11	185
7623861	NOT11_FAS68604	NOT11	88
7623862	NOT11_FAS68604	NOT11	49
7623863	NOT11_FAS68604	NOT11	123
7623864	NOT11_FAS68604	NOT11	106
7623865	NOT11_FAS68604	NOT11	77
7623866	NOT11_FAS68604	NOT11	99
7623867	NOT11_FAS68604	NOT11	151
7623868	NOT11_FAS68604	NOT11	255
7623869	NOT11_FAS68604	NOT11	100
7623870	NOT11_FAS68604	NOT11	117
7623871	NOT11_FAS68604	NOT11	192
7623872	NOT11_FAS68604	NOT11	286
7623873	NOT11_FAS68604	NOT11	231
7623874	NOT11_FAS68604	NOT11	74
7623875	NOT11_FAS68604	NOT11	76
7623876	NOT11_FAS68604	NOT11	81
7623877	NOT11_FAS68604	NOT11	101
7623878	NOT11_FAS68604	NOT11	255
7623879	NOT11_FAS68604	NOT11	106
7623880	NOT11_FAS68604	NOT11	77
7623881	NOT11_FAS68604	NOT11	100
7623882	NOT11_FAS68604	NOT11	99
7623883	NOT11_FAS68604	NOT11	151
7623884	NOT11_FAS68604	NOT11	123
7623885	NOT11_FAS68604	NOT11	117
7623886	NOT11_FAS68604	NOT11	192
7623887	NOT11_FAS68604	NOT11	286
7623888	NOT11_FAS68604	NOT11	231
7623889	NOT11_FAS68604	NOT11	74
7623890	NOT11_FAS68604	NOT11	76
7623891	NOT11_FAS68604	NOT11	81
7623892	NOT11_FAS68604	NOT11	117
7623893	NOT11_FAS68604	NOT11	192
7623894	NOT11_FAS68604	NOT11	286
7623895	NOT11_FAS68604	NOT11	231
7623896	NOT11_FAS68604	NOT11	74
7623897	NOT11_FAS68604	NOT11	76
7623898	NOT11_FAS68604	NOT11	81
7623899	NOT11_FAS68604	NOT11	101
7623900	NOT11_FAS68604	NOT11	164
7623901	NOT11_FAS68604	NOT11	145
7623902	NOT11_FAS68604	NOT11	355
7623903	NOT11_FAS68604	NOT11	241
7623904	NOT11_FAS68604	NOT11	92
7623905	NOT11_FAS68604	NOT11	157
7623906	NOT11_FAS68604	NOT11	213
7623907	NOT11_FAS68604	NOT11	121
7623908	NOT11_FAS68604	NOT11	117
7623909	NOT11_FAS68604	NOT11	118
7623910	NOT11_FAS68604	NOT11	168
7623911	NOT11_FAS68604	NOT11	114
7623912	NOT11_FAS68604	NOT11	83
7623913	NOT11_FAS68604	NOT11	91
7623914	NOT11_FAS68604	NOT11	157
7623915	NOT11_FAS68604	NOT11	59
7623916	NOT11_FAS68604	NOT11	22
7623917	NOT11_FAS68604	NOT11	94
7623918	NOT11_FAS68604	NOT11	28
7623919	NOT11_FAS68604	NOT11	74
7623920	NOT11_FAS68604	NOT11	46
7623921	NOT11_FAS68604	NOT11	26
7623922	NOT11_FAS68604	NOT11	81
7623923	NOT11_FAS68604	NOT11	57
7623924	NOT11_FAS68604	NOT11	47
7623925	NOT11_FAS68604	NOT11	152
7623926	NOT11_FAS68604	NOT11	309
7623927	NOT11_FAS68604	NOT11	34
7623928	NOT11_FAS68604	NOT11	48
7623929	NOT11_FAS68604	NOT11	49
7623930	NOT11_FAS68604	NOT11	60
7623931	NOT11_FAS68604	NOT11	97
7623932	NOT11_FAS68604	NOT11	118
7623933	NOT11_FAS68604	NOT11	50
7623934	NOT11_FAS68604	NOT11	108
7623935	NOT11_FAS68604	NOT11	64
7623936	NOT11_FAS68604	NOT11	72
7623937	NOT11_FAS68604	NOT11	140
7623938	NOT11_FAS68604	NOT11	56
7623939	NOT11_FAS68604	NOT11	111
7623940	NOT11_FAS68604	NOT11	62
7623941	NOT11_FAS68604	NOT11	116
7623942	NOT11_FAS68604	NOT11	241
7623943	NOT11_FAS68604	NOT11	87
7623944	NOT11_FAS68604	NOT11	110
7623945	NOT11_FAS68604	NOT11	62
7623946	NOT11_FAS68604	NOT11	142
7623947	NOT11_FAS68604	NOT11	75
7623948	NOT11_FAS68604	NOT11	189
7623949	NOT11_FAS68604	NOT11	262
7623950	NOT11_FAS68604	NOT11	254
7623951	NOT11_FAS68604	NOT11	62
7623952	NOT11_FAS68604	NOT11	72
7623953	NOT11_FAS68604	NOT11	131
7623954	NOT11_FAS68604	NOT11	133
7623955	NOT11_FAS68604	NOT11	279
7623956	NOT11_FAS68604	NOT11	115
7623957	NOT11_FAS68604	NOT11	326
7623958	NOT11_FAS68604	NOT11	206
7623959	NOT11_FAS68604	NOT11	233
7623960	NOT11_FAS68604	NOT11	248
7623961	NOT11_FAS68604	NOT11	279
7623962	NOT11_FAS68604	NOT11	115
7623963	NOT11_FAS68604	NOT11	326
7623964	NOT11_FAS68604	NOT11	206
7623965	NOT11_FAS68604	NOT11	233
7623966	NOT11_FAS68604	NOT11	248
7623967	NOT11_FAS68604	NOT11	279
7623968	NOT11_FAS68604	NOT11	115
7623969	NOT11_FAS68604	NOT11	326
7623970	NOT11_FAS68604	NOT11	206
7623971	NOT11_FAS68604	NOT11	233
7623972	NOT11_FAS68604	NOT11	248
7623973	NOT11_FAS68604	NOT11	115
7623974	NOT11_FAS68604	NOT11	212
7623975	NOT11_FAS68604	NOT11	121
7623976	NOT11_FAS68604	NOT11	92
7623977	NOT11_FAS68604	NOT11	16
7623978	NOT11_FAS68604	NOT11	182
7623979	NOT11_FAS68604	NOT11	212
7623980	NOT11_FAS68604	NOT11	141
7623981	NOT11_FAS68604	NOT11	121
7623982	NOT11_FAS68604	NOT11	92
7623983	NOT11_FAS68604	NOT11	16
7623984	NOT11_FAS68604	NOT11	182
7623985	NOT11_FAS68604	NOT11	98
7623986	NOT11_FAS68604	NOT11	106
7623987	NOT11_FAS68604	NOT11	101
7623988	NOT11_FAS68604	NOT11	101
7623989	NOT11_FAS68604	NOT11	101
7623990	NOT11_FAS68604	NOT11	101
7623991	NOT11_FAS68604	NOT11	101
7623992	NOT11_FAS68604	NOT11	101
7623993	NOT11_FAS68604	NOT11	140
7623994	NOT11_FAS68604	NOT11	140
7623995	NOT11_FAS68604	NOT11	140
7623996	NOT11_FAS68604	NOT11	140
7623997	NOT11_FAS68604	NOT11	67
7623998	NOT11_FAS68604	NOT11	52
7623999	NOT11_FAS68604	NOT11	134
7624000	NOT11_FAS68604	NOT11	41
7624001	NOT11_FAS68604	NOT11	67
7624002	NOT11_FAS68604	NOT11	209
7624003	NOT11_FAS68604	NOT11	111
7624004	NOT11_FAS68604	NOT11	52
7624005	NOT11_FAS68604	NOT11	134
7624006	NOT11_FAS68604	NOT11	41
7624007	NOT11_FAS68604	NOT11	67
7624008	NOT11_FAS68604	NOT11	52
7624009	NOT11_FAS68604	NOT11	134
7624010	NOT11_FAS68604	NOT11	41
7624011	NOT11_FAS68604	NOT11	67
7624012	NOT11_FAS68604	NOT11	209
7624013	NOT11_FAS68604	NOT11	111
7624014	NOT11_FAS68604	NOT11	52
7624015	NOT11_FAS68604	NOT11	134
7624016	NOT11_FAS68604	NOT11	67
7624017	NOT11_FAS68604	NOT11	111
7624018	NOT11_FAS68604	NOT11	134
7624019	NOT11_FAS68604	NOT11	41
7624020	NOT11_FAS68604	NOT11	209
7624021	NOT11_FAS68604	NOT11	41
7624022	NOT11_FAS68604	NOT11	209
7624023	NOT11_FAS68604	NOT11	134
7624024	NOT11_FAS68604	NOT11	41
7624025	NOT11_FAS68604	NOT11	209
7624026	NOT11_FAS68604	NOT11	111
7624027	NOT11_FAS68604	NOT11	209
7624028	NOT11_FAS68604	NOT11	111
7624029	NOT11_FAS68604	NOT11	111
7624030	NOT11_FAS68604	NOT11	116
7624031	NOT11_FAS68604	NOT11	202
7624032	NOT11_FAS68604	NOT11	220
7624033	NOT11_FAS68604	NOT11	177
7624034	NOT11_FAS68604	NOT11	177
7624035	NOT11_FAS68604	NOT11	220
7624036	NOT11_FAS68604	NOT11	177
7624037	NOT11_FAS68604	NOT11	220
7624038	NOT11_FAS68604	NOT11	177
7624039	NOT11_FAS68604	NOT11	269
7624040	NOT11_FAS68604	NOT11	220
7624041	NOT11_FAS68604	NOT11	177
7624042	NOT11_FAS68604	NOT11	220
7624043	NOT11_FAS68604	NOT11	220
7624044	NOT11_FAS68604	NOT11	177
7624045	NOT11_FAS68604	NOT11	216
7624046	NOT11_FAS68604	NOT11	232
7624047	NOT11_FAS68604	NOT11	242
7624048	NOT11_FAS68604	NOT11	216
7624049	NOT11_FAS68604	NOT11	242
7624050	NOT11_FAS68604	NOT11	127
7624051	NOT11_FAS68604	NOT11	178
7624052	NOT11_FAS68604	NOT11	137
7624053	NOT11_FAS68604	NOT11	130
7624054	NOT11_FAS68604	NOT11	155
7624055	NOT11_FAS68604	NOT11	129
7624056	NOT11_FAS68604	NOT11	181
7624057	NOT11_FAS68604	NOT11	171
7624058	NOT11_FAS68604	NOT11	146
7624059	NOT11_FAS68604	NOT11	57
7624060	NOT11_FAS68604	NOT11	90
7624061	NOT11_FAS68604	NOT11	27
7624062	NOT11_FAS68604	NOT11	198
7624063	NOT11_FAS68604	NOT11	121
7624064	NOT11_FAS68604	NOT11	182
7624065	NOT11_FAS68604	NOT11	55
7624066	NOT11_FAS68604	NOT11	106
7624067	NOT11_FAS68604	NOT11	179
7624068	NOT11_FAS68604	NOT11	101
7624069	NOT11_FAS68604	NOT11	204
7624070	NOT11_FAS68604	NOT11	231
7624071	NOT11_FAS68604	NOT11	127
7624072	NOT11_FAS68604	NOT11	178
7624073	NOT11_FAS68604	NOT11	137
7624074	NOT11_FAS68604	NOT11	130
7624075	NOT11_FAS68604	NOT11	155
7624076	NOT11_FAS68604	NOT11	129
7624077	NOT11_FAS68604	NOT11	181
7624078	NOT11_FAS68604	NOT11	171
7624079	NOT11_FAS68604	NOT11	146
7624080	NOT11_FAS68604	NOT11	57
7624081	NOT11_FAS68604	NOT11	90
7624082	NOT11_FAS68604	NOT11	27
7624083	NOT11_FAS68604	NOT11	198
7624084	NOT11_FAS68604	NOT11	121
7624085	NOT11_FAS68604	NOT11	182
7624086	NOT11_FAS68604	NOT11	55
7624087	NOT11_FAS68604	NOT11	106
7624088	NOT11_FAS68604	NOT11	179
7624089	NOT11_FAS68604	NOT11	101
7624090	NOT11_FAS68604	NOT11	204
7624091	NOT11_FAS68604	NOT11	231
7624092	NOT11_FAS68604	NOT11	240
7624093	NOT11_FAS68604	NOT11	231
7624094	NOT11_FAS68604	NOT11	127
7624095	NOT11_FAS68604	NOT11	178
7624096	NOT11_FAS68604	NOT11	137
7624097	NOT11_FAS68604	NOT11	130
7624098	NOT11_FAS68604	NOT11	155
7624099	NOT11_FAS68604	NOT11	129
7624100	NOT11_FAS68604	NOT11	181
7624101	NOT11_FAS68604	NOT11	171
7624102	NOT11_FAS68604	NOT11	146
7624103	NOT11_FAS68604	NOT11	57
7624104	NOT11_FAS68604	NOT11	90
7624105	NOT11_FAS68604	NOT11	27
7624106	NOT11_FAS68604	NOT11	198
7624107	NOT11_FAS68604	NOT11	121
7624108	NOT11_FAS68604	NOT11	182
7624109	NOT11_FAS68604	NOT11	55
7624110	NOT11_FAS68604	NOT11	106
7624111	NOT11_FAS68604	NOT11	179
7624112	NOT11_FAS68604	NOT11	101
7624113	NOT11_FAS68604	NOT11	204
7624114	NOT11_FAS68604	NOT11	231
7624115	NOT11_FAS68604	NOT11	198
7624116	NOT11_FAS68604	NOT11	27
7624117	NOT11_FAS68604	NOT11	179
7624118	NOT11_FAS68604	NOT11	146
7624119	NOT11_FAS68604	NOT11	106
7624120	NOT11_FAS68604	NOT11	130
7624121	NOT11_FAS68604	NOT11	231
7624122	NOT11_FAS68604	NOT11	178
7624123	NOT11_FAS68604	NOT11	178
7624124	NOT11_FAS68604	NOT11	177
7624125	NOT11_FAS68604	NOT11	255
7624126	NOT11_FAS68604	NOT11	177
7624127	NOT11_FAS68604	NOT11	255
7624128	NOT11_FAS68604	NOT11	177
7624129	NOT11_FAS68604	NOT11	255
7624130	NOT11_FAS68604	NOT11	177
7624131	NOT11_FAS68604	NOT11	255
7624132	NOT11_FAS68604	NOT11	177
7624133	NOT11_FAS68604	NOT11	255
7624134	NOT11_FAS68604	NOT11	177
7624135	NOT11_FAS68604	NOT11	255
7624136	NOT11_FAS68604	NOT11	384
7624137	NOT11_FAS68604	NOT11	255
7624138	NOT11_FAS68604	NOT11	219
7624139	NOT11_FAS68604	NOT11	211
7624140	NOT11_FAS68604	NOT11	237
7624141	NOT11_FAS68604	NOT11	6
7624142	NOT11_FAS68604	NOT11	157
7624143	NOT11_FAS68604	NOT11	116
7624144	NOT11_FAS68604	NOT11	171
7624145	NOT11_FAS68604	NOT11	53
7624146	NOT11_FAS68604	NOT11	173
7624147	NOT11_FAS68604	NOT11	76
7624148	NOT11_FAS68604	NOT11	65
7624149	NOT11_FAS68604	NOT11	186
7624150	NOT11_FAS68604	NOT11	119
7624151	NOT11_FAS68604	NOT11	160
7624152	NOT11_FAS68604	NOT11	211
7624153	NOT11_FAS68604	NOT11	237
7624154	NOT11_FAS68604	NOT11	6
7624155	NOT11_FAS68604	NOT11	157
7624156	NOT11_FAS68604	NOT11	219
7624157	NOT11_FAS68604	NOT11	116
7624158	NOT11_FAS68604	NOT11	171
7624159	NOT11_FAS68604	NOT11	53
7624160	NOT11_FAS68604	NOT11	173
7624161	NOT11_FAS68604	NOT11	76
7624162	NOT11_FAS68604	NOT11	65
7624163	NOT11_FAS68604	NOT11	186
7624164	NOT11_FAS68604	NOT11	119
7624165	NOT11_FAS68604	NOT11	160
7624166	NOT11_FAS68604	NOT11	69
7624167	NOT11_FAS68604	NOT11	189
7624168	NOT11_FAS68604	NOT11	229
7624169	NOT11_FAS68604	NOT11	124
7624170	NOT11_FAS68604	NOT11	196
7624171	NOT11_FAS68604	NOT11	223
7624172	NOT11_FAS68604	NOT11	69
7624173	NOT11_FAS68604	NOT11	54
7624174	NOT11_FAS68604	NOT11	83
7624175	NOT11_FAS68604	NOT11	189
7624176	NOT11_FAS68604	NOT11	229
7624177	NOT11_FAS68604	NOT11	124
7624178	NOT11_FAS68604	NOT11	196
7624179	NOT11_FAS68604	NOT11	223
7624180	NOT11_FAS68604	NOT11	69
7624181	NOT11_FAS68604	NOT11	189
7624182	NOT11_FAS68604	NOT11	229
7624183	NOT11_FAS68604	NOT11	124
7624184	NOT11_FAS68604	NOT11	196
7624185	NOT11_FAS68604	NOT11	223
7624186	NOT11_FAS68604	NOT11	223
7624187	NOT11_FAS68604	NOT11	69
7624188	NOT11_FAS68604	NOT11	189
7624189	NOT11_FAS68604	NOT11	229
7624190	NOT11_FAS68604	NOT11	124
7624191	NOT11_FAS68604	NOT11	196
7624192	NOT11_FAS68604	NOT11	223
7624193	NOT11_FAS68604	NOT11	124
7624194	NOT11_FAS68604	NOT11	196
7624195	NOT11_FAS68604	NOT11	223
7624196	NOT11_FAS68604	NOT11	69
7624197	NOT11_FAS68604	NOT11	189
7624198	NOT11_FAS68604	NOT11	229
7624199	NOT11_FAS68604	NOT11	69
7624200	NOT11_FAS68604	NOT11	189
7624201	NOT11_FAS68604	NOT11	229
7624202	NOT11_FAS68604	NOT11	124
7624203	NOT11_FAS68604	NOT11	196
7624204	NOT11_FAS68604	NOT11	54
7624205	NOT11_FAS68604	NOT11	83
7624206	NOT11_FAS68604	NOT11	54
7624207	NOT11_FAS68604	NOT11	83
7624208	NOT11_FAS68604	NOT11	54
7624209	NOT11_FAS68604	NOT11	83
7624210	NOT11_FAS68604	NOT11	202
7624211	NOT11_FAS68604	NOT11	175
7624212	NOT11_FAS68604	NOT11	202
7624213	NOT11_FAS68604	NOT11	175
7624214	NOT11_FAS68604	NOT11	82
7624215	NOT11_FAS68604	NOT11	203
7624216	NOT11_FAS68604	NOT11	173
7624217	NOT11_FAS68604	NOT11	103
7624218	NOT11_FAS68604	NOT11	203
7624219	NOT11_FAS68604	NOT11	173
7624220	NOT11_FAS68604	NOT11	103
7624221	NOT11_FAS68604	NOT11	203
7624222	NOT11_FAS68604	NOT11	173
7624223	NOT11_FAS68604	NOT11	103
7624224	NOT11_FAS68604	NOT11	203
7624225	NOT11_FAS68604	NOT11	173
7624226	NOT11_FAS68604	NOT11	103
7624227	NOT11_FAS68604	NOT11	203
7624228	NOT11_FAS68604	NOT11	173
7624229	NOT11_FAS68604	NOT11	103
7624230	NOT11_FAS68604	NOT11	45
7624231	NOT11_FAS68604	NOT11	84
7624232	NOT11_FAS68604	NOT11	20
7624233	NOT11_FAS68604	NOT11	88
7624234	NOT11_FAS68604	NOT11	72
7624235	NOT11_FAS68604	NOT11	96
7624236	NOT11_FAS68604	NOT11	108
7624237	NOT11_FAS68604	NOT11	117
7624238	NOT11_FAS68604	NOT11	84
7624239	NOT11_FAS68604	NOT11	72
7624240	NOT11_FAS68604	NOT11	133
7624241	NOT11_FAS68604	NOT11	142
7624242	NOT11_FAS68604	NOT11	74
7624243	NOT11_FAS68604	NOT11	70
7624244	NOT11_FAS68604	NOT11	175
7624245	NOT11_FAS68604	NOT11	22
7624246	NOT11_FAS68604	NOT11	141
7624247	NOT11_FAS68604	NOT11	182
7624248	NOT11_FAS68604	NOT11	64
7624249	NOT11_FAS68604	NOT11	19
7624250	NOT11_FAS68604	NOT11	55
7624251	NOT11_FAS68604	NOT11	50
7624252	NOT11_FAS68604	NOT11	112
7624253	NOT11_FAS68604	NOT11	191
7624254	NOT11_FAS68604	NOT11	58
7624255	NOT11_FAS68604	NOT11	56
7624256	NOT11_FAS68604	NOT11	272
7624257	NOT11_FAS68604	NOT11	73
7624258	NOT11_FAS68604	NOT11	139
7624259	NOT11_FAS68604	NOT11	82
7624260	NOT11_FAS68604	NOT11	143
7624261	NOT11_FAS68604	NOT11	16
7624262	NOT11_FAS68604	NOT11	149
7624263	NOT11_FAS68604	NOT11	102
7624264	NOT11_FAS68604	NOT11	45
7624265	NOT11_FAS68604	NOT11	84
7624266	NOT11_FAS68604	NOT11	20
7624267	NOT11_FAS68604	NOT11	88
7624268	NOT11_FAS68604	NOT11	70
7624269	NOT11_FAS68604	NOT11	55
7624270	NOT11_FAS68604	NOT11	133
7624271	NOT11_FAS68604	NOT11	56
7624272	NOT11_FAS68604	NOT11	50
7624273	NOT11_FAS68604	NOT11	272
7624274	NOT11_FAS68604	NOT11	175
7624275	NOT11_FAS68604	NOT11	117
7624276	NOT11_FAS68604	NOT11	96
7624277	NOT11_FAS68604	NOT11	141
7624278	NOT11_FAS68604	NOT11	22
7624279	NOT11_FAS68604	NOT11	73
7624280	NOT11_FAS68604	NOT11	72
7624281	NOT11_FAS68604	NOT11	84
7624282	NOT11_FAS68604	NOT11	72
7624283	NOT11_FAS68604	NOT11	182
7624284	NOT11_FAS68604	NOT11	142
7624285	NOT11_FAS68604	NOT11	64
7624286	NOT11_FAS68604	NOT11	74
7624287	NOT11_FAS68604	NOT11	112
7624288	NOT11_FAS68604	NOT11	58
7624289	NOT11_FAS68604	NOT11	191
7624290	NOT11_FAS68604	NOT11	19
7624291	NOT11_FAS68604	NOT11	108
7624292	NOT11_FAS68604	NOT11	139
7624293	NOT11_FAS68604	NOT11	82
7624294	NOT11_FAS68604	NOT11	143
7624295	NOT11_FAS68604	NOT11	16
7624296	NOT11_FAS68604	NOT11	149
7624297	NOT11_FAS68604	NOT11	102
7624298	NOT11_FAS68604	NOT11	45
7624299	NOT11_FAS68604	NOT11	84
7624300	NOT11_FAS68604	NOT11	20
7624301	NOT11_FAS68604	NOT11	88
7624302	NOT11_FAS68604	NOT11	274
7624303	NOT11_FAS68604	NOT11	72
7624304	NOT11_FAS68604	NOT11	96
7624305	NOT11_FAS68604	NOT11	108
7624306	NOT11_FAS68604	NOT11	117
7624307	NOT11_FAS68604	NOT11	84
7624308	NOT11_FAS68604	NOT11	72
7624309	NOT11_FAS68604	NOT11	133
7624310	NOT11_FAS68604	NOT11	142
7624311	NOT11_FAS68604	NOT11	74
7624312	NOT11_FAS68604	NOT11	70
7624313	NOT11_FAS68604	NOT11	175
7624314	NOT11_FAS68604	NOT11	22
7624315	NOT11_FAS68604	NOT11	141
7624316	NOT11_FAS68604	NOT11	182
7624317	NOT11_FAS68604	NOT11	64
7624318	NOT11_FAS68604	NOT11	19
7624319	NOT11_FAS68604	NOT11	55
7624320	NOT11_FAS68604	NOT11	50
7624321	NOT11_FAS68604	NOT11	112
7624322	NOT11_FAS68604	NOT11	191
7624323	NOT11_FAS68604	NOT11	58
7624324	NOT11_FAS68604	NOT11	56
7624325	NOT11_FAS68604	NOT11	272
7624326	NOT11_FAS68604	NOT11	73
7624327	NOT11_FAS68604	NOT11	139
7624328	NOT11_FAS68604	NOT11	82
7624329	NOT11_FAS68604	NOT11	143
7624330	NOT11_FAS68604	NOT11	16
7624331	NOT11_FAS68604	NOT11	149
7624332	NOT11_FAS68604	NOT11	102
7624333	NOT11_FAS68604	NOT11	45
7624334	NOT11_FAS68604	NOT11	84
7624335	NOT11_FAS68604	NOT11	20
7624336	NOT11_FAS68604	NOT11	88
7624337	NOT11_FAS68604	NOT11	143
7624338	NOT11_FAS68604	NOT11	102
7624339	NOT11_FAS68604	NOT11	45
7624340	NOT11_FAS68604	NOT11	84
7624341	NOT11_FAS68604	NOT11	20
7624342	NOT11_FAS68604	NOT11	88
7624343	NOT11_FAS68604	NOT11	22
7624344	NOT11_FAS68604	NOT11	96
7624345	NOT11_FAS68604	NOT11	149
7624346	NOT11_FAS68604	NOT11	96
7624347	NOT11_FAS68604	NOT11	149
7624348	NOT11_FAS68604	NOT11	150
7624349	NOT11_FAS68604	NOT11	274
7624350	NOT11_FAS68604	NOT11	215
7624351	NOT11_FAS68604	NOT11	149
7624352	NOT11_FAS68604	NOT11	118
7624353	NOT11_FAS68604	NOT11	191
7624354	NOT11_FAS68604	NOT11	143
7624355	NOT11_FAS68604	NOT11	60
7624356	NOT11_FAS68604	NOT11	62
7624357	NOT11_FAS68604	NOT11	114
7624358	NOT11_FAS68604	NOT11	69
7624359	NOT11_FAS68604	NOT11	51
7624360	NOT11_FAS68604	NOT11	118
7624361	NOT11_FAS68604	NOT11	172
7624362	NOT11_FAS68604	NOT11	231
7624363	NOT11_FAS68604	NOT11	38
7624364	NOT11_FAS68604	NOT11	91
7624365	NOT11_FAS68604	NOT11	98
7624366	NOT11_FAS68604	NOT11	118
7624367	NOT11_FAS68604	NOT11	191
7624368	NOT11_FAS68604	NOT11	143
7624369	NOT11_FAS68604	NOT11	60
7624370	NOT11_FAS68604	NOT11	62
7624371	NOT11_FAS68604	NOT11	114
7624372	NOT11_FAS68604	NOT11	69
7624373	NOT11_FAS68604	NOT11	51
7624374	NOT11_FAS68604	NOT11	118
7624375	NOT11_FAS68604	NOT11	172
7624376	NOT11_FAS68604	NOT11	231
7624377	NOT11_FAS68604	NOT11	38
7624378	NOT11_FAS68604	NOT11	91
7624379	NOT11_FAS68604	NOT11	98
7624380	NOT11_FAS68604	NOT11	60
7624381	NOT11_FAS68604	NOT11	118
7624382	NOT11_FAS68604	NOT11	191
7624383	NOT11_FAS68604	NOT11	51
7624384	NOT11_FAS68604	NOT11	118
7624385	NOT11_FAS68604	NOT11	62
7624386	NOT11_FAS68604	NOT11	69
7624387	NOT11_FAS68604	NOT11	172
7624388	NOT11_FAS68604	NOT11	114
7624389	NOT11_FAS68604	NOT11	143
7624390	NOT11_FAS68604	NOT11	231
7624391	NOT11_FAS68604	NOT11	38
7624392	NOT11_FAS68604	NOT11	91
7624393	NOT11_FAS68604	NOT11	98
7624394	NOT11_FAS68604	NOT11	114
7624395	NOT11_FAS68604	NOT11	60
7624396	NOT11_FAS68604	NOT11	118
7624397	NOT11_FAS68604	NOT11	191
7624398	NOT11_FAS68604	NOT11	118
7624399	NOT11_FAS68604	NOT11	62
7624400	NOT11_FAS68604	NOT11	69
7624401	NOT11_FAS68604	NOT11	143
7624402	NOT11_FAS68604	NOT11	51
7624403	NOT11_FAS68604	NOT11	172
7624404	NOT11_FAS68604	NOT11	231
7624405	NOT11_FAS68604	NOT11	38
7624406	NOT11_FAS68604	NOT11	91
7624407	NOT11_FAS68604	NOT11	98
7624408	NOT11_FAS68604	NOT11	234
7624409	NOT11_FAS68604	NOT11	171
7624410	NOT11_FAS68604	NOT11	97
7624411	NOT11_FAS68604	NOT11	234
7624412	NOT11_FAS68604	NOT11	171
7624413	NOT11_FAS68604	NOT11	97
7624414	NOT11_FAS68604	NOT11	234
7624415	NOT11_FAS68604	NOT11	171
7624416	NOT11_FAS68604	NOT11	97
7624417	NOT11_FAS68604	NOT11	234
7624418	NOT11_FAS68604	NOT11	171
7624419	NOT11_FAS68604	NOT11	97
7624420	NOT11_FAS68604	NOT11	234
7624421	NOT11_FAS68604	NOT11	171
7624422	NOT11_FAS68604	NOT11	97
7624423	NOT11_FAS68604	NOT11	266
7624424	NOT11_FAS68604	NOT11	125
7624425	NOT11_FAS68604	NOT11	170
7624426	NOT11_FAS68604	NOT11	161
7624427	NOT11_FAS68604	NOT11	351
7624428	NOT11_FAS68604	NOT11	186
7624429	NOT11_FAS68604	NOT11	108
7624430	NOT11_FAS68604	NOT11	107
7624431	NOT11_FAS68604	NOT11	143
7624432	NOT11_FAS68604	NOT11	348
7624433	NOT11_FAS68604	NOT11	218
7624434	NOT11_FAS68604	NOT11	76
7624435	NOT11_FAS68604	NOT11	266
7624436	NOT11_FAS68604	NOT11	281
7624437	NOT11_FAS68604	NOT11	56
7624438	NOT11_FAS68604	NOT11	12
7624439	NOT11_FAS68604	NOT11	266
7624440	NOT11_FAS68604	NOT11	125
7624441	NOT11_FAS68604	NOT11	170
7624442	NOT11_FAS68604	NOT11	161
7624443	NOT11_FAS68604	NOT11	351
7624444	NOT11_FAS68604	NOT11	186
7624445	NOT11_FAS68604	NOT11	108
7624446	NOT11_FAS68604	NOT11	107
7624447	NOT11_FAS68604	NOT11	143
7624448	NOT11_FAS68604	NOT11	348
7624449	NOT11_FAS68604	NOT11	218
7624450	NOT11_FAS68604	NOT11	76
7624451	NOT11_FAS68604	NOT11	266
7624452	NOT11_FAS68604	NOT11	281
7624453	NOT11_FAS68604	NOT11	56
7624454	NOT11_FAS68604	NOT11	12
7624455	NOT11_FAS68604	NOT11	118
7624456	NOT11_FAS68604	NOT11	104
7624457	NOT11_FAS68604	NOT11	360
7624458	NOT11_FAS68604	NOT11	38
7624459	NOT11_FAS68604	NOT11	165
7624460	NOT11_FAS68604	NOT11	167
7624461	NOT11_FAS68604	NOT11	142
7624462	NOT11_FAS68604	NOT11	168
7624463	NOT11_FAS68604	NOT11	173
7624464	NOT11_FAS68604	NOT11	346
7624465	NOT11_FAS68604	NOT11	202
7624466	NOT11_FAS68604	NOT11	104
7624467	NOT11_FAS68604	NOT11	118
7624468	NOT11_FAS68604	NOT11	360
7624469	NOT11_FAS68604	NOT11	38
7624470	NOT11_FAS68604	NOT11	142
7624471	NOT11_FAS68604	NOT11	173
7624472	NOT11_FAS68604	NOT11	346
7624473	NOT11_FAS68604	NOT11	202
7624474	NOT11_FAS68604	NOT11	104
7624475	NOT11_FAS68604	NOT11	360
7624476	NOT11_FAS68604	NOT11	118
7624477	NOT11_FAS68604	NOT11	38
7624478	NOT11_FAS68604	NOT11	165
7624479	NOT11_FAS68604	NOT11	167
7624480	NOT11_FAS68604	NOT11	142
7624481	NOT11_FAS68604	NOT11	173
7624482	NOT11_FAS68604	NOT11	346
7624483	NOT11_FAS68604	NOT11	202
7624484	NOT11_FAS68604	NOT11	104
7624485	NOT11_FAS68604	NOT11	360
7624486	NOT11_FAS68604	NOT11	118
7624487	NOT11_FAS68604	NOT11	38
7624488	NOT11_FAS68604	NOT11	165
7624489	NOT11_FAS68604	NOT11	167
7624490	NOT11_FAS68604	NOT11	142
7624491	NOT11_FAS68604	NOT11	168
7624492	NOT11_FAS68604	NOT11	346
7624493	NOT11_FAS68604	NOT11	168
7624494	NOT11_FAS68604	NOT11	173
7624495	NOT11_FAS68604	NOT11	202
7624496	NOT11_FAS68604	NOT11	118
7624497	NOT11_FAS68604	NOT11	104
7624498	NOT11_FAS68604	NOT11	360
7624499	NOT11_FAS68604	NOT11	38
7624500	NOT11_FAS68604	NOT11	165
7624501	NOT11_FAS68604	NOT11	167
7624502	NOT11_FAS68604	NOT11	142
7624503	NOT11_FAS68604	NOT11	173
7624504	NOT11_FAS68604	NOT11	346
7624505	NOT11_FAS68604	NOT11	202
7624506	NOT11_FAS68604	NOT11	167
7624507	NOT11_FAS68604	NOT11	142
7624508	NOT11_FAS68604	NOT11	168
7624509	NOT11_FAS68604	NOT11	173
7624510	NOT11_FAS68604	NOT11	346
7624511	NOT11_FAS68604	NOT11	202
7624512	NOT11_FAS68604	NOT11	118
7624513	NOT11_FAS68604	NOT11	104
7624514	NOT11_FAS68604	NOT11	360
7624515	NOT11_FAS68604	NOT11	167
7624516	NOT11_FAS68604	NOT11	168
7624517	NOT11_FAS68604	NOT11	165
7624518	NOT11_FAS68604	NOT11	38
7624519	NOT11_FAS68604	NOT11	165
7624520	NOT11_FAS68604	NOT11	168
7624521	NOT11_FAS68604	NOT11	52
7624522	NOT11_FAS68604	NOT11	94
7624523	NOT11_FAS68604	NOT11	162
7624524	NOT11_FAS68604	NOT11	183
7624525	NOT11_FAS68604	NOT11	55
7624526	NOT11_FAS68604	NOT11	66
7624527	NOT11_FAS68604	NOT11	92
7624528	NOT11_FAS68604	NOT11	91
7624529	NOT11_FAS68604	NOT11	69
7624530	NOT11_FAS68604	NOT11	146
7624531	NOT11_FAS68604	NOT11	116
7624532	NOT11_FAS68604	NOT11	162
7624533	NOT11_FAS68604	NOT11	91
7624534	NOT11_FAS68604	NOT11	62
7624535	NOT11_FAS68604	NOT11	171
7624536	NOT11_FAS68604	NOT11	69
7624537	NOT11_FAS68604	NOT11	55
7624538	NOT11_FAS68604	NOT11	52
7624539	NOT11_FAS68604	NOT11	66
7624540	NOT11_FAS68604	NOT11	183
7624541	NOT11_FAS68604	NOT11	92
7624542	NOT11_FAS68604	NOT11	91
7624543	NOT11_FAS68604	NOT11	69
7624544	NOT11_FAS68604	NOT11	94
7624545	NOT11_FAS68604	NOT11	162
7624546	NOT11_FAS68604	NOT11	146
7624547	NOT11_FAS68604	NOT11	116
7624548	NOT11_FAS68604	NOT11	162
7624549	NOT11_FAS68604	NOT11	91
7624550	NOT11_FAS68604	NOT11	62
7624551	NOT11_FAS68604	NOT11	171
7624552	NOT11_FAS68604	NOT11	69
7624553	NOT11_FAS68604	NOT11	92
7624554	NOT11_FAS68604	NOT11	55
7624555	NOT11_FAS68604	NOT11	91
7624556	NOT11_FAS68604	NOT11	52
7624557	NOT11_FAS68604	NOT11	66
7624558	NOT11_FAS68604	NOT11	183
7624559	NOT11_FAS68604	NOT11	94
7624560	NOT11_FAS68604	NOT11	162
7624561	NOT11_FAS68604	NOT11	146
7624562	NOT11_FAS68604	NOT11	116
7624563	NOT11_FAS68604	NOT11	162
7624564	NOT11_FAS68604	NOT11	91
7624565	NOT11_FAS68604	NOT11	62
7624566	NOT11_FAS68604	NOT11	171
7624567	NOT11_FAS68604	NOT11	171
7624568	NOT11_FAS68604	NOT11	274
7624569	NOT11_FAS68604	NOT11	274
7624570	NOT11_FAS68604	NOT11	274
7624571	NOT11_FAS68604	NOT11	274
7624572	NOT11_FAS68604	NOT11	107
7624573	NOT11_FAS68604	NOT11	83
7624574	NOT11_FAS68604	NOT11	34
7624575	NOT11_FAS68604	NOT11	41
7624576	NOT11_FAS68604	NOT11	126
7624577	NOT11_FAS68604	NOT11	299
7624578	NOT11_FAS68604	NOT11	62
7624579	NOT11_FAS68604	NOT11	153
7624580	NOT11_FAS68604	NOT11	269
7624581	NOT11_FAS68604	NOT11	34
7624582	NOT11_FAS68604	NOT11	41
7624583	NOT11_FAS68604	NOT11	83
7624584	NOT11_FAS68604	NOT11	126
7624585	NOT11_FAS68604	NOT11	299
7624586	NOT11_FAS68604	NOT11	62
7624587	NOT11_FAS68604	NOT11	153
7624588	NOT11_FAS68604	NOT11	269
7624589	NOT11_FAS68604	NOT11	205
7624590	NOT11_FAS68604	NOT11	205
7624591	NOT11_FAS68604	NOT11	94
7624592	NOT11_FAS68604	NOT11	239
7624593	NOT11_FAS68604	NOT11	101
7624594	NOT11_FAS68604	NOT11	134
7624595	NOT11_FAS68604	NOT11	123
7624596	NOT11_FAS68604	NOT11	169
7624597	NOT11_FAS68604	NOT11	201
7624598	NOT11_FAS68604	NOT11	247
7624599	NOT11_FAS68604	NOT11	185
7624600	NOT11_FAS68604	NOT11	157
7624601	NOT11_FAS68604	NOT11	141
7624602	NOT11_FAS68604	NOT11	163
7624603	NOT11_FAS68604	NOT11	119
7624604	NOT11_FAS68604	NOT11	170
7624605	NOT11_FAS68604	NOT11	44
7624606	NOT11_FAS68604	NOT11	167
7624607	NOT11_FAS68604	NOT11	144
7624608	NOT11_FAS68604	NOT11	296
7624609	NOT11_FAS68604	NOT11	257
7624610	NOT11_FAS68604	NOT11	153
7624611	NOT11_FAS68604	NOT11	357
7624612	NOT11_FAS68604	NOT11	145
7624613	NOT11_FAS68604	NOT11	175
7624614	NOT11_FAS68604	NOT11	94
7624615	NOT11_FAS68604	NOT11	239
7624616	NOT11_FAS68604	NOT11	101
7624617	NOT11_FAS68604	NOT11	134
7624618	NOT11_FAS68604	NOT11	123
