## Supplementary File S7 for "Global Regulatory Functions of the Human CCR4–NOT Complex in mRNA Deadenylation and Decay": Supplementary File S7. All poly(A) measurements.csv (part 247 of 2136)

	sample	group	polya_length
7624619	NOT11_FAS68604	NOT11	169
7624620	NOT11_FAS68604	NOT11	201
7624621	NOT11_FAS68604	NOT11	247
7624622	NOT11_FAS68604	NOT11	185
7624623	NOT11_FAS68604	NOT11	157
7624624	NOT11_FAS68604	NOT11	141
7624625	NOT11_FAS68604	NOT11	163
7624626	NOT11_FAS68604	NOT11	119
7624627	NOT11_FAS68604	NOT11	170
7624628	NOT11_FAS68604	NOT11	44
7624629	NOT11_FAS68604	NOT11	167
7624630	NOT11_FAS68604	NOT11	144
7624631	NOT11_FAS68604	NOT11	296
7624632	NOT11_FAS68604	NOT11	257
7624633	NOT11_FAS68604	NOT11	153
7624634	NOT11_FAS68604	NOT11	357
7624635	NOT11_FAS68604	NOT11	145
7624636	NOT11_FAS68604	NOT11	175
7624637	NOT11_FAS68604	NOT11	151
7624638	NOT11_FAS68604	NOT11	27
7624639	NOT11_FAS68604	NOT11	172
7624640	NOT11_FAS68604	NOT11	115
7624641	NOT11_FAS68604	NOT11	228
7624642	NOT11_FAS68604	NOT11	94
7624643	NOT11_FAS68604	NOT11	239
7624644	NOT11_FAS68604	NOT11	101
7624645	NOT11_FAS68604	NOT11	134
7624646	NOT11_FAS68604	NOT11	123
7624647	NOT11_FAS68604	NOT11	169
7624648	NOT11_FAS68604	NOT11	201
7624649	NOT11_FAS68604	NOT11	247
7624650	NOT11_FAS68604	NOT11	185
7624651	NOT11_FAS68604	NOT11	157
7624652	NOT11_FAS68604	NOT11	141
7624653	NOT11_FAS68604	NOT11	163
7624654	NOT11_FAS68604	NOT11	119
7624655	NOT11_FAS68604	NOT11	170
7624656	NOT11_FAS68604	NOT11	44
7624657	NOT11_FAS68604	NOT11	167
7624658	NOT11_FAS68604	NOT11	144
7624659	NOT11_FAS68604	NOT11	296
7624660	NOT11_FAS68604	NOT11	257
7624661	NOT11_FAS68604	NOT11	153
7624662	NOT11_FAS68604	NOT11	357
7624663	NOT11_FAS68604	NOT11	145
7624664	NOT11_FAS68604	NOT11	175
7624665	NOT11_FAS68604	NOT11	151
7624666	NOT11_FAS68604	NOT11	27
7624667	NOT11_FAS68604	NOT11	172
7624668	NOT11_FAS68604	NOT11	115
7624669	NOT11_FAS68604	NOT11	228
7624670	NOT11_FAS68604	NOT11	52
7624671	NOT11_FAS68604	NOT11	239
7624672	NOT11_FAS68604	NOT11	170
7624673	NOT11_FAS68604	NOT11	94
7624674	NOT11_FAS68604	NOT11	101
7624675	NOT11_FAS68604	NOT11	44
7624676	NOT11_FAS68604	NOT11	201
7624677	NOT11_FAS68604	NOT11	141
7624678	NOT11_FAS68604	NOT11	247
7624679	NOT11_FAS68604	NOT11	157
7624680	NOT11_FAS68604	NOT11	134
7624681	NOT11_FAS68604	NOT11	119
7624682	NOT11_FAS68604	NOT11	163
7624683	NOT11_FAS68604	NOT11	123
7624684	NOT11_FAS68604	NOT11	185
7624685	NOT11_FAS68604	NOT11	169
7624686	NOT11_FAS68604	NOT11	167
7624687	NOT11_FAS68604	NOT11	144
7624688	NOT11_FAS68604	NOT11	296
7624689	NOT11_FAS68604	NOT11	257
7624690	NOT11_FAS68604	NOT11	153
7624691	NOT11_FAS68604	NOT11	357
7624692	NOT11_FAS68604	NOT11	145
7624693	NOT11_FAS68604	NOT11	175
7624694	NOT11_FAS68604	NOT11	151
7624695	NOT11_FAS68604	NOT11	27
7624696	NOT11_FAS68604	NOT11	172
7624697	NOT11_FAS68604	NOT11	115
7624698	NOT11_FAS68604	NOT11	228
7624699	NOT11_FAS68604	NOT11	71
7624700	NOT11_FAS68604	NOT11	71
7624701	NOT11_FAS68604	NOT11	71
7624702	NOT11_FAS68604	NOT11	71
7624703	NOT11_FAS68604	NOT11	71
7624704	NOT11_FAS68604	NOT11	71
7624705	NOT11_FAS68604	NOT11	263
7624706	NOT11_FAS68604	NOT11	263
7624707	NOT11_FAS68604	NOT11	103
7624708	NOT11_FAS68604	NOT11	184
7624709	NOT11_FAS68604	NOT11	103
7624710	NOT11_FAS68604	NOT11	184
7624711	NOT11_FAS68604	NOT11	358
7624712	NOT11_FAS68604	NOT11	256
7624713	NOT11_FAS68604	NOT11	216
7624714	NOT11_FAS68604	NOT11	103
7624715	NOT11_FAS68604	NOT11	184
7624716	NOT11_FAS68604	NOT11	184
7624717	NOT11_FAS68604	NOT11	358
7624718	NOT11_FAS68604	NOT11	256
7624719	NOT11_FAS68604	NOT11	216
7624720	NOT11_FAS68604	NOT11	103
7624721	NOT11_FAS68604	NOT11	184
7624722	NOT11_FAS68604	NOT11	358
7624723	NOT11_FAS68604	NOT11	256
7624724	NOT11_FAS68604	NOT11	216
7624725	NOT11_FAS68604	NOT11	103
7624726	NOT11_FAS68604	NOT11	184
7624727	NOT11_FAS68604	NOT11	40
7624728	NOT11_FAS68604	NOT11	121
7624729	NOT11_FAS68604	NOT11	159
7624730	NOT11_FAS68604	NOT11	151
7624731	NOT11_FAS68604	NOT11	146
7624732	NOT11_FAS68604	NOT11	100
7624733	NOT11_FAS68604	NOT11	35
7624734	NOT11_FAS68604	NOT11	128
7624735	NOT11_FAS68604	NOT11	119
7624736	NOT11_FAS68604	NOT11	93
7624737	NOT11_FAS68604	NOT11	181
7624738	NOT11_FAS68604	NOT11	138
7624739	NOT11_FAS68604	NOT11	138
7624740	NOT11_FAS68604	NOT11	208
7624741	NOT11_FAS68604	NOT11	150
7624742	NOT11_FAS68604	NOT11	42
7624743	NOT11_FAS68604	NOT11	158
7624744	NOT11_FAS68604	NOT11	169
7624745	NOT11_FAS68604	NOT11	163
7624746	NOT11_FAS68604	NOT11	121
7624747	NOT11_FAS68604	NOT11	79
7624748	NOT11_FAS68604	NOT11	111
7624749	NOT11_FAS68604	NOT11	112
7624750	NOT11_FAS68604	NOT11	92
7624751	NOT11_FAS68604	NOT11	105
7624752	NOT11_FAS68604	NOT11	219
7624753	NOT11_FAS68604	NOT11	114
7624754	NOT11_FAS68604	NOT11	131
7624755	NOT11_FAS68604	NOT11	147
7624756	NOT11_FAS68604	NOT11	78
7624757	NOT11_FAS68604	NOT11	57
7624758	NOT11_FAS68604	NOT11	36
7624759	NOT11_FAS68604	NOT11	49
7624760	NOT11_FAS68604	NOT11	72
7624761	NOT11_FAS68604	NOT11	128
7624762	NOT11_FAS68604	NOT11	210
7624763	NOT11_FAS68604	NOT11	78
7624764	NOT11_FAS68604	NOT11	111
7624765	NOT11_FAS68604	NOT11	8
7624766	NOT11_FAS68604	NOT11	88
7624767	NOT11_FAS68604	NOT11	127
7624768	NOT11_FAS68604	NOT11	38
7624769	NOT11_FAS68604	NOT11	160
7624770	NOT11_FAS68604	NOT11	203
7624771	NOT11_FAS68604	NOT11	25
7624772	NOT11_FAS68604	NOT11	145
7624773	NOT11_FAS68604	NOT11	71
7624774	NOT11_FAS68604	NOT11	102
7624775	NOT11_FAS68604	NOT11	108
7624776	NOT11_FAS68604	NOT11	111
7624777	NOT11_FAS68604	NOT11	132
7624778	NOT11_FAS68604	NOT11	25
7624779	NOT11_FAS68604	NOT11	63
7624780	NOT11_FAS68604	NOT11	95
7624781	NOT11_FAS68604	NOT11	83
7624782	NOT11_FAS68604	NOT11	138
7624783	NOT11_FAS68604	NOT11	174
7624784	NOT11_FAS68604	NOT11	45
7624785	NOT11_FAS68604	NOT11	184
7624786	NOT11_FAS68604	NOT11	135
7624787	NOT11_FAS68604	NOT11	214
7624788	NOT11_FAS68604	NOT11	105
7624789	NOT11_FAS68604	NOT11	165
7624790	NOT11_FAS68604	NOT11	130
7624791	NOT11_FAS68604	NOT11	125
7624792	NOT11_FAS68604	NOT11	172
7624793	NOT11_FAS68604	NOT11	133
7624794	NOT11_FAS68604	NOT11	54
7624795	NOT11_FAS68604	NOT11	143
7624796	NOT11_FAS68604	NOT11	89
7624797	NOT11_FAS68604	NOT11	52
7624798	NOT11_FAS68604	NOT11	271
7624799	NOT11_FAS68604	NOT11	91
7624800	NOT11_FAS68604	NOT11	160
7624801	NOT11_FAS68604	NOT11	91
7624802	NOT11_FAS68604	NOT11	111
7624803	NOT11_FAS68604	NOT11	151
7624804	NOT11_FAS68604	NOT11	46
7624805	NOT11_FAS68604	NOT11	101
7624806	NOT11_FAS68604	NOT11	77
7624807	NOT11_FAS68604	NOT11	148
7624808	NOT11_FAS68604	NOT11	106
7624809	NOT11_FAS68604	NOT11	103
7624810	NOT11_FAS68604	NOT11	56
7624811	NOT11_FAS68604	NOT11	230
7624812	NOT11_FAS68604	NOT11	117
7624813	NOT11_FAS68604	NOT11	158
7624814	NOT11_FAS68604	NOT11	133
7624815	NOT11_FAS68604	NOT11	131
7624816	NOT11_FAS68604	NOT11	77
7624817	NOT11_FAS68604	NOT11	142
7624818	NOT11_FAS68604	NOT11	84
7624819	NOT11_FAS68604	NOT11	171
7624820	NOT11_FAS68604	NOT11	105
7624821	NOT11_FAS68604	NOT11	62
7624822	NOT11_FAS68604	NOT11	146
7624823	NOT11_FAS68604	NOT11	125
7624824	NOT11_FAS68604	NOT11	89
7624825	NOT11_FAS68604	NOT11	70
7624826	NOT11_FAS68604	NOT11	169
7624827	NOT11_FAS68604	NOT11	161
7624828	NOT11_FAS68604	NOT11	127
7624829	NOT11_FAS68604	NOT11	118
7624830	NOT11_FAS68604	NOT11	47
7624831	NOT11_FAS68604	NOT11	123
7624832	NOT11_FAS68604	NOT11	58
7624833	NOT11_FAS68604	NOT11	130
7624834	NOT11_FAS68604	NOT11	76
7624835	NOT11_FAS68604	NOT11	70
7624836	NOT11_FAS68604	NOT11	56
7624837	NOT11_FAS68604	NOT11	69
7624838	NOT11_FAS68604	NOT11	247
7624839	NOT11_FAS68604	NOT11	101
7624840	NOT11_FAS68604	NOT11	230
7624841	NOT11_FAS68604	NOT11	97
7624842	NOT11_FAS68604	NOT11	122
7624843	NOT11_FAS68604	NOT11	137
7624844	NOT11_FAS68604	NOT11	136
7624845	NOT11_FAS68604	NOT11	108
7624846	NOT11_FAS68604	NOT11	59
7624847	NOT11_FAS68604	NOT11	98
7624848	NOT11_FAS68604	NOT11	79
7624849	NOT11_FAS68604	NOT11	134
7624850	NOT11_FAS68604	NOT11	173
7624851	NOT11_FAS68604	NOT11	35
7624852	NOT11_FAS68604	NOT11	159
7624853	NOT11_FAS68604	NOT11	151
7624854	NOT11_FAS68604	NOT11	146
7624855	NOT11_FAS68604	NOT11	100
7624856	NOT11_FAS68604	NOT11	128
7624857	NOT11_FAS68604	NOT11	119
7624858	NOT11_FAS68604	NOT11	93
7624859	NOT11_FAS68604	NOT11	181
7624860	NOT11_FAS68604	NOT11	138
7624861	NOT11_FAS68604	NOT11	138
7624862	NOT11_FAS68604	NOT11	208
7624863	NOT11_FAS68604	NOT11	150
7624864	NOT11_FAS68604	NOT11	42
7624865	NOT11_FAS68604	NOT11	158
7624866	NOT11_FAS68604	NOT11	169
7624867	NOT11_FAS68604	NOT11	163
7624868	NOT11_FAS68604	NOT11	121
7624869	NOT11_FAS68604	NOT11	79
7624870	NOT11_FAS68604	NOT11	111
7624871	NOT11_FAS68604	NOT11	112
7624872	NOT11_FAS68604	NOT11	92
7624873	NOT11_FAS68604	NOT11	105
7624874	NOT11_FAS68604	NOT11	219
7624875	NOT11_FAS68604	NOT11	114
7624876	NOT11_FAS68604	NOT11	131
7624877	NOT11_FAS68604	NOT11	147
7624878	NOT11_FAS68604	NOT11	78
7624879	NOT11_FAS68604	NOT11	57
7624880	NOT11_FAS68604	NOT11	36
7624881	NOT11_FAS68604	NOT11	49
7624882	NOT11_FAS68604	NOT11	72
7624883	NOT11_FAS68604	NOT11	128
7624884	NOT11_FAS68604	NOT11	210
7624885	NOT11_FAS68604	NOT11	78
7624886	NOT11_FAS68604	NOT11	111
7624887	NOT11_FAS68604	NOT11	8
7624888	NOT11_FAS68604	NOT11	88
7624889	NOT11_FAS68604	NOT11	127
7624890	NOT11_FAS68604	NOT11	38
7624891	NOT11_FAS68604	NOT11	160
7624892	NOT11_FAS68604	NOT11	203
7624893	NOT11_FAS68604	NOT11	25
7624894	NOT11_FAS68604	NOT11	145
7624895	NOT11_FAS68604	NOT11	71
7624896	NOT11_FAS68604	NOT11	102
7624897	NOT11_FAS68604	NOT11	108
7624898	NOT11_FAS68604	NOT11	111
7624899	NOT11_FAS68604	NOT11	132
7624900	NOT11_FAS68604	NOT11	25
7624901	NOT11_FAS68604	NOT11	63
7624902	NOT11_FAS68604	NOT11	95
7624903	NOT11_FAS68604	NOT11	83
7624904	NOT11_FAS68604	NOT11	138
7624905	NOT11_FAS68604	NOT11	174
7624906	NOT11_FAS68604	NOT11	45
7624907	NOT11_FAS68604	NOT11	184
7624908	NOT11_FAS68604	NOT11	135
7624909	NOT11_FAS68604	NOT11	214
7624910	NOT11_FAS68604	NOT11	105
7624911	NOT11_FAS68604	NOT11	165
7624912	NOT11_FAS68604	NOT11	130
7624913	NOT11_FAS68604	NOT11	125
7624914	NOT11_FAS68604	NOT11	172
7624915	NOT11_FAS68604	NOT11	133
7624916	NOT11_FAS68604	NOT11	54
7624917	NOT11_FAS68604	NOT11	143
7624918	NOT11_FAS68604	NOT11	89
7624919	NOT11_FAS68604	NOT11	52
7624920	NOT11_FAS68604	NOT11	271
7624921	NOT11_FAS68604	NOT11	91
7624922	NOT11_FAS68604	NOT11	160
7624923	NOT11_FAS68604	NOT11	91
7624924	NOT11_FAS68604	NOT11	111
7624925	NOT11_FAS68604	NOT11	151
7624926	NOT11_FAS68604	NOT11	46
7624927	NOT11_FAS68604	NOT11	101
7624928	NOT11_FAS68604	NOT11	77
7624929	NOT11_FAS68604	NOT11	148
7624930	NOT11_FAS68604	NOT11	106
7624931	NOT11_FAS68604	NOT11	103
7624932	NOT11_FAS68604	NOT11	56
7624933	NOT11_FAS68604	NOT11	230
7624934	NOT11_FAS68604	NOT11	117
7624935	NOT11_FAS68604	NOT11	158
7624936	NOT11_FAS68604	NOT11	133
7624937	NOT11_FAS68604	NOT11	131
7624938	NOT11_FAS68604	NOT11	77
7624939	NOT11_FAS68604	NOT11	142
7624940	NOT11_FAS68604	NOT11	84
7624941	NOT11_FAS68604	NOT11	171
7624942	NOT11_FAS68604	NOT11	105
7624943	NOT11_FAS68604	NOT11	62
7624944	NOT11_FAS68604	NOT11	146
7624945	NOT11_FAS68604	NOT11	125
7624946	NOT11_FAS68604	NOT11	89
7624947	NOT11_FAS68604	NOT11	70
7624948	NOT11_FAS68604	NOT11	169
7624949	NOT11_FAS68604	NOT11	161
7624950	NOT11_FAS68604	NOT11	127
7624951	NOT11_FAS68604	NOT11	118
7624952	NOT11_FAS68604	NOT11	47
7624953	NOT11_FAS68604	NOT11	123
7624954	NOT11_FAS68604	NOT11	58
7624955	NOT11_FAS68604	NOT11	130
7624956	NOT11_FAS68604	NOT11	76
7624957	NOT11_FAS68604	NOT11	70
7624958	NOT11_FAS68604	NOT11	56
7624959	NOT11_FAS68604	NOT11	69
7624960	NOT11_FAS68604	NOT11	247
7624961	NOT11_FAS68604	NOT11	101
7624962	NOT11_FAS68604	NOT11	230
7624963	NOT11_FAS68604	NOT11	97
7624964	NOT11_FAS68604	NOT11	122
7624965	NOT11_FAS68604	NOT11	137
7624966	NOT11_FAS68604	NOT11	136
7624967	NOT11_FAS68604	NOT11	108
7624968	NOT11_FAS68604	NOT11	59
7624969	NOT11_FAS68604	NOT11	98
7624970	NOT11_FAS68604	NOT11	79
7624971	NOT11_FAS68604	NOT11	134
7624972	NOT11_FAS68604	NOT11	173
7624973	NOT11_FAS68604	NOT11	138
7624974	NOT11_FAS68604	NOT11	138
7624975	NOT11_FAS68604	NOT11	150
7624976	NOT11_FAS68604	NOT11	121
7624977	NOT11_FAS68604	NOT11	128
7624978	NOT11_FAS68604	NOT11	158
7624979	NOT11_FAS68604	NOT11	119
7624980	NOT11_FAS68604	NOT11	159
7624981	NOT11_FAS68604	NOT11	79
7624982	NOT11_FAS68604	NOT11	35
7624983	NOT11_FAS68604	NOT11	169
7624984	NOT11_FAS68604	NOT11	163
7624985	NOT11_FAS68604	NOT11	181
7624986	NOT11_FAS68604	NOT11	151
7624987	NOT11_FAS68604	NOT11	93
7624988	NOT11_FAS68604	NOT11	92
7624989	NOT11_FAS68604	NOT11	146
7624990	NOT11_FAS68604	NOT11	42
7624991	NOT11_FAS68604	NOT11	105
7624992	NOT11_FAS68604	NOT11	112
7624993	NOT11_FAS68604	NOT11	219
7624994	NOT11_FAS68604	NOT11	114
7624995	NOT11_FAS68604	NOT11	100
7624996	NOT11_FAS68604	NOT11	131
7624997	NOT11_FAS68604	NOT11	208
7624998	NOT11_FAS68604	NOT11	111
7624999	NOT11_FAS68604	NOT11	147
7625000	NOT11_FAS68604	NOT11	78
7625001	NOT11_FAS68604	NOT11	57
7625002	NOT11_FAS68604	NOT11	36
7625003	NOT11_FAS68604	NOT11	49
7625004	NOT11_FAS68604	NOT11	72
7625005	NOT11_FAS68604	NOT11	128
7625006	NOT11_FAS68604	NOT11	210
7625007	NOT11_FAS68604	NOT11	78
7625008	NOT11_FAS68604	NOT11	111
7625009	NOT11_FAS68604	NOT11	8
7625010	NOT11_FAS68604	NOT11	88
7625011	NOT11_FAS68604	NOT11	127
7625012	NOT11_FAS68604	NOT11	38
7625013	NOT11_FAS68604	NOT11	160
7625014	NOT11_FAS68604	NOT11	203
7625015	NOT11_FAS68604	NOT11	25
7625016	NOT11_FAS68604	NOT11	145
7625017	NOT11_FAS68604	NOT11	71
7625018	NOT11_FAS68604	NOT11	102
7625019	NOT11_FAS68604	NOT11	108
7625020	NOT11_FAS68604	NOT11	111
7625021	NOT11_FAS68604	NOT11	132
7625022	NOT11_FAS68604	NOT11	25
7625023	NOT11_FAS68604	NOT11	63
7625024	NOT11_FAS68604	NOT11	95
7625025	NOT11_FAS68604	NOT11	83
7625026	NOT11_FAS68604	NOT11	138
7625027	NOT11_FAS68604	NOT11	174
7625028	NOT11_FAS68604	NOT11	45
7625029	NOT11_FAS68604	NOT11	184
7625030	NOT11_FAS68604	NOT11	135
7625031	NOT11_FAS68604	NOT11	214
7625032	NOT11_FAS68604	NOT11	105
7625033	NOT11_FAS68604	NOT11	165
7625034	NOT11_FAS68604	NOT11	130
7625035	NOT11_FAS68604	NOT11	125
7625036	NOT11_FAS68604	NOT11	172
7625037	NOT11_FAS68604	NOT11	133
7625038	NOT11_FAS68604	NOT11	54
7625039	NOT11_FAS68604	NOT11	143
7625040	NOT11_FAS68604	NOT11	89
7625041	NOT11_FAS68604	NOT11	52
7625042	NOT11_FAS68604	NOT11	271
7625043	NOT11_FAS68604	NOT11	91
7625044	NOT11_FAS68604	NOT11	160
7625045	NOT11_FAS68604	NOT11	91
7625046	NOT11_FAS68604	NOT11	111
7625047	NOT11_FAS68604	NOT11	151
7625048	NOT11_FAS68604	NOT11	46
7625049	NOT11_FAS68604	NOT11	101
7625050	NOT11_FAS68604	NOT11	77
7625051	NOT11_FAS68604	NOT11	148
7625052	NOT11_FAS68604	NOT11	106
7625053	NOT11_FAS68604	NOT11	103
7625054	NOT11_FAS68604	NOT11	56
7625055	NOT11_FAS68604	NOT11	230
7625056	NOT11_FAS68604	NOT11	117
7625057	NOT11_FAS68604	NOT11	158
7625058	NOT11_FAS68604	NOT11	133
7625059	NOT11_FAS68604	NOT11	131
7625060	NOT11_FAS68604	NOT11	77
7625061	NOT11_FAS68604	NOT11	84
7625062	NOT11_FAS68604	NOT11	142
7625063	NOT11_FAS68604	NOT11	171
7625064	NOT11_FAS68604	NOT11	105
7625065	NOT11_FAS68604	NOT11	62
7625066	NOT11_FAS68604	NOT11	146
7625067	NOT11_FAS68604	NOT11	125
7625068	NOT11_FAS68604	NOT11	89
7625069	NOT11_FAS68604	NOT11	70
7625070	NOT11_FAS68604	NOT11	169
7625071	NOT11_FAS68604	NOT11	161
7625072	NOT11_FAS68604	NOT11	127
7625073	NOT11_FAS68604	NOT11	118
7625074	NOT11_FAS68604	NOT11	47
7625075	NOT11_FAS68604	NOT11	123
7625076	NOT11_FAS68604	NOT11	58
7625077	NOT11_FAS68604	NOT11	130
7625078	NOT11_FAS68604	NOT11	76
7625079	NOT11_FAS68604	NOT11	70
7625080	NOT11_FAS68604	NOT11	56
7625081	NOT11_FAS68604	NOT11	69
7625082	NOT11_FAS68604	NOT11	247
7625083	NOT11_FAS68604	NOT11	101
7625084	NOT11_FAS68604	NOT11	230
7625085	NOT11_FAS68604	NOT11	97
7625086	NOT11_FAS68604	NOT11	122
7625087	NOT11_FAS68604	NOT11	137
7625088	NOT11_FAS68604	NOT11	136
7625089	NOT11_FAS68604	NOT11	108
7625090	NOT11_FAS68604	NOT11	59
7625091	NOT11_FAS68604	NOT11	98
7625092	NOT11_FAS68604	NOT11	79
7625093	NOT11_FAS68604	NOT11	134
7625094	NOT11_FAS68604	NOT11	173
7625095	NOT11_FAS68604	NOT11	145
7625096	NOT11_FAS68604	NOT11	146
7625097	NOT11_FAS68604	NOT11	172
7625098	NOT11_FAS68604	NOT11	138
7625099	NOT11_FAS68604	NOT11	138
7625100	NOT11_FAS68604	NOT11	105
7625101	NOT11_FAS68604	NOT11	71
7625102	NOT11_FAS68604	NOT11	150
7625103	NOT11_FAS68604	NOT11	78
7625104	NOT11_FAS68604	NOT11	102
7625105	NOT11_FAS68604	NOT11	111
7625106	NOT11_FAS68604	NOT11	121
7625107	NOT11_FAS68604	NOT11	57
7625108	NOT11_FAS68604	NOT11	111
7625109	NOT11_FAS68604	NOT11	165
7625110	NOT11_FAS68604	NOT11	25
7625111	NOT11_FAS68604	NOT11	42
7625112	NOT11_FAS68604	NOT11	72
7625113	NOT11_FAS68604	NOT11	105
7625114	NOT11_FAS68604	NOT11	130
7625115	NOT11_FAS68604	NOT11	63
7625116	NOT11_FAS68604	NOT11	83
7625117	NOT11_FAS68604	NOT11	127
7625118	NOT11_FAS68604	NOT11	128
7625119	NOT11_FAS68604	NOT11	119
7625120	NOT11_FAS68604	NOT11	147
7625121	NOT11_FAS68604	NOT11	38
7625122	NOT11_FAS68604	NOT11	133
7625123	NOT11_FAS68604	NOT11	159
7625124	NOT11_FAS68604	NOT11	112
7625125	NOT11_FAS68604	NOT11	79
7625126	NOT11_FAS68604	NOT11	128
7625127	NOT11_FAS68604	NOT11	92
7625128	NOT11_FAS68604	NOT11	35
7625129	NOT11_FAS68604	NOT11	169
7625130	NOT11_FAS68604	NOT11	219
7625131	NOT11_FAS68604	NOT11	45
7625132	NOT11_FAS68604	NOT11	151
7625133	NOT11_FAS68604	NOT11	8
7625134	NOT11_FAS68604	NOT11	143
7625135	NOT11_FAS68604	NOT11	36
7625136	NOT11_FAS68604	NOT11	49
7625137	NOT11_FAS68604	NOT11	114
7625138	NOT11_FAS68604	NOT11	89
7625139	NOT11_FAS68604	NOT11	52
7625140	NOT11_FAS68604	NOT11	271
7625141	NOT11_FAS68604	NOT11	91
7625142	NOT11_FAS68604	NOT11	25
7625143	NOT11_FAS68604	NOT11	160
7625144	NOT11_FAS68604	NOT11	91
7625145	NOT11_FAS68604	NOT11	111
7625146	NOT11_FAS68604	NOT11	46
7625147	NOT11_FAS68604	NOT11	101
7625148	NOT11_FAS68604	NOT11	77
7625149	NOT11_FAS68604	NOT11	103
7625150	NOT11_FAS68604	NOT11	56
7625151	NOT11_FAS68604	NOT11	117
7625152	NOT11_FAS68604	NOT11	133
7625153	NOT11_FAS68604	NOT11	77
7625154	NOT11_FAS68604	NOT11	142
7625155	NOT11_FAS68604	NOT11	171
7625156	NOT11_FAS68604	NOT11	125
7625157	NOT11_FAS68604	NOT11	89
7625158	NOT11_FAS68604	NOT11	70
7625159	NOT11_FAS68604	NOT11	161
7625160	NOT11_FAS68604	NOT11	127
7625161	NOT11_FAS68604	NOT11	47
7625162	NOT11_FAS68604	NOT11	123
7625163	NOT11_FAS68604	NOT11	58
7625164	NOT11_FAS68604	NOT11	130
7625165	NOT11_FAS68604	NOT11	70
7625166	NOT11_FAS68604	NOT11	80
7625167	NOT11_FAS68604	NOT11	105
7625168	NOT11_FAS68604	NOT11	130
7625169	NOT11_FAS68604	NOT11	153
7625170	NOT11_FAS68604	NOT11	104
7625171	NOT11_FAS68604	NOT11	201
7625172	NOT11_FAS68604	NOT11	86
7625173	NOT11_FAS68604	NOT11	112
7625174	NOT11_FAS68604	NOT11	101
7625175	NOT11_FAS68604	NOT11	72
7625176	NOT11_FAS68604	NOT11	194
7625177	NOT11_FAS68604	NOT11	42
7625178	NOT11_FAS68604	NOT11	139
7625179	NOT11_FAS68604	NOT11	40
7625180	NOT11_FAS68604	NOT11	148
7625181	NOT11_FAS68604	NOT11	137
7625182	NOT11_FAS68604	NOT11	154
7625183	NOT11_FAS68604	NOT11	131
7625184	NOT11_FAS68604	NOT11	118
7625185	NOT11_FAS68604	NOT11	154
7625186	NOT11_FAS68604	NOT11	198
7625187	NOT11_FAS68604	NOT11	162
7625188	NOT11_FAS68604	NOT11	164
7625189	NOT11_FAS68604	NOT11	260
7625190	NOT11_FAS68604	NOT11	152
7625191	NOT11_FAS68604	NOT11	139
7625192	NOT11_FAS68604	NOT11	129
7625193	NOT11_FAS68604	NOT11	148
7625194	NOT11_FAS68604	NOT11	131
7625195	NOT11_FAS68604	NOT11	258
7625196	NOT11_FAS68604	NOT11	79
7625197	NOT11_FAS68604	NOT11	110
7625198	NOT11_FAS68604	NOT11	179
7625199	NOT11_FAS68604	NOT11	99
7625200	NOT11_FAS68604	NOT11	218
7625201	NOT11_FAS68604	NOT11	145
7625202	NOT11_FAS68604	NOT11	142
7625203	NOT11_FAS68604	NOT11	61
7625204	NOT11_FAS68604	NOT11	133
7625205	NOT11_FAS68604	NOT11	40
7625206	NOT11_FAS68604	NOT11	69
7625207	NOT11_FAS68604	NOT11	56
7625208	NOT11_FAS68604	NOT11	62
7625209	NOT11_FAS68604	NOT11	80
7625210	NOT11_FAS68604	NOT11	105
7625211	NOT11_FAS68604	NOT11	80
7625212	NOT11_FAS68604	NOT11	80
7625213	NOT11_FAS68604	NOT11	145
7625214	NOT11_FAS68604	NOT11	110
7625215	NOT11_FAS68604	NOT11	61
7625216	NOT11_FAS68604	NOT11	40
7625217	NOT11_FAS68604	NOT11	79
7625218	NOT11_FAS68604	NOT11	179
7625219	NOT11_FAS68604	NOT11	148
7625220	NOT11_FAS68604	NOT11	133
7625221	NOT11_FAS68604	NOT11	153
7625222	NOT11_FAS68604	NOT11	131
7625223	NOT11_FAS68604	NOT11	69
7625224	NOT11_FAS68604	NOT11	56
7625225	NOT11_FAS68604	NOT11	260
7625226	NOT11_FAS68604	NOT11	62
7625227	NOT11_FAS68604	NOT11	80
7625228	NOT11_FAS68604	NOT11	105
7625229	NOT11_FAS68604	NOT11	90
7625230	NOT11_FAS68604	NOT11	64
7625231	NOT11_FAS68604	NOT11	99
7625232	NOT11_FAS68604	NOT11	324
7625233	NOT11_FAS68604	NOT11	153
7625234	NOT11_FAS68604	NOT11	241
7625235	NOT11_FAS68604	NOT11	268
7625236	NOT11_FAS68604	NOT11	145
7625237	NOT11_FAS68604	NOT11	52
7625238	NOT11_FAS68604	NOT11	120
7625239	NOT11_FAS68604	NOT11	146
7625240	NOT11_FAS68604	NOT11	36
7625241	NOT11_FAS68604	NOT11	14
7625242	NOT11_FAS68604	NOT11	190
7625243	NOT11_FAS68604	NOT11	266
7625244	NOT11_FAS68604	NOT11	120
7625245	NOT11_FAS68604	NOT11	223
7625246	NOT11_FAS68604	NOT11	107
7625247	NOT11_FAS68604	NOT11	89
7625248	NOT11_FAS68604	NOT11	127
7625249	NOT11_FAS68604	NOT11	107
7625250	NOT11_FAS68604	NOT11	189
7625251	NOT11_FAS68604	NOT11	58
7625252	NOT11_FAS68604	NOT11	99
7625253	NOT11_FAS68604	NOT11	27
7625254	NOT11_FAS68604	NOT11	45
7625255	NOT11_FAS68604	NOT11	214
7625256	NOT11_FAS68604	NOT11	89
7625257	NOT11_FAS68604	NOT11	122
7625258	NOT11_FAS68604	NOT11	181
7625259	NOT11_FAS68604	NOT11	171
7625260	NOT11_FAS68604	NOT11	98
7625261	NOT11_FAS68604	NOT11	133
7625262	NOT11_FAS68604	NOT11	38
7625263	NOT11_FAS68604	NOT11	281
7625264	NOT11_FAS68604	NOT11	127
7625265	NOT11_FAS68604	NOT11	189
7625266	NOT11_FAS68604	NOT11	99
7625267	NOT11_FAS68604	NOT11	27
7625268	NOT11_FAS68604	NOT11	45
7625269	NOT11_FAS68604	NOT11	214
7625270	NOT11_FAS68604	NOT11	122
7625271	NOT11_FAS68604	NOT11	181
7625272	NOT11_FAS68604	NOT11	171
7625273	NOT11_FAS68604	NOT11	98
7625274	NOT11_FAS68604	NOT11	133
7625275	NOT11_FAS68604	NOT11	38
7625276	NOT11_FAS68604	NOT11	281
7625277	NOT11_FAS68604	NOT11	138
7625278	NOT11_FAS68604	NOT11	352
7625279	NOT11_FAS68604	NOT11	239
7625280	NOT11_FAS68604	NOT11	110
7625281	NOT11_FAS68604	NOT11	228
7625282	NOT11_FAS68604	NOT11	206
7625283	NOT11_FAS68604	NOT11	33
7625284	NOT11_FAS68604	NOT11	230
7625285	NOT11_FAS68604	NOT11	98
7625286	NOT11_FAS68604	NOT11	142
7625287	NOT11_FAS68604	NOT11	205
7625288	NOT11_FAS68604	NOT11	128
7625289	NOT11_FAS68604	NOT11	335
7625290	NOT11_FAS68604	NOT11	44
7625291	NOT11_FAS68604	NOT11	225
7625292	NOT11_FAS68604	NOT11	51
7625293	NOT11_FAS68604	NOT11	176
7625294	NOT11_FAS68604	NOT11	154
7625295	NOT11_FAS68604	NOT11	81
7625296	NOT11_FAS68604	NOT11	225
7625297	NOT11_FAS68604	NOT11	98
7625298	NOT11_FAS68604	NOT11	188
7625299	NOT11_FAS68604	NOT11	223
7625300	NOT11_FAS68604	NOT11	62
7625301	NOT11_FAS68604	NOT11	220
7625302	NOT11_FAS68604	NOT11	58
7625303	NOT11_FAS68604	NOT11	9
7625304	NOT11_FAS68604	NOT11	167
7625305	NOT11_FAS68604	NOT11	194
7625306	NOT11_FAS68604	NOT11	141
7625307	NOT11_FAS68604	NOT11	99
7625308	NOT11_FAS68604	NOT11	62
7625309	NOT11_FAS68604	NOT11	232
7625310	NOT11_FAS68604	NOT11	43
7625311	NOT11_FAS68604	NOT11	33
7625312	NOT11_FAS68604	NOT11	230
7625313	NOT11_FAS68604	NOT11	142
7625314	NOT11_FAS68604	NOT11	51
7625315	NOT11_FAS68604	NOT11	176
7625316	NOT11_FAS68604	NOT11	188
7625317	NOT11_FAS68604	NOT11	9
7625318	NOT11_FAS68604	NOT11	167
7625319	NOT11_FAS68604	NOT11	194
7625320	NOT11_FAS68604	NOT11	141
7625321	NOT11_FAS68604	NOT11	99
7625322	NOT11_FAS68604	NOT11	62
7625323	NOT11_FAS68604	NOT11	232
7625324	NOT11_FAS68604	NOT11	43
7625325	NOT11_FAS68604	NOT11	220
7625326	NOT11_FAS68604	NOT11	62
7625327	NOT11_FAS68604	NOT11	9
7625328	NOT11_FAS68604	NOT11	167
7625329	NOT11_FAS68604	NOT11	194
7625330	NOT11_FAS68604	NOT11	99
7625331	NOT11_FAS68604	NOT11	188
7625332	NOT11_FAS68604	NOT11	341
7625333	NOT11_FAS68604	NOT11	65
7625334	NOT11_FAS68604	NOT11	104
7625335	NOT11_FAS68604	NOT11	108
7625336	NOT11_FAS68604	NOT11	104
7625337	NOT11_FAS68604	NOT11	126
7625338	NOT11_FAS68604	NOT11	267
7625339	NOT11_FAS68604	NOT11	40
7625340	NOT11_FAS68604	NOT11	97
7625341	NOT11_FAS68604	NOT11	35
7625342	NOT11_FAS68604	NOT11	51
7625343	NOT11_FAS68604	NOT11	44
7625344	NOT11_FAS68604	NOT11	170
7625345	NOT11_FAS68604	NOT11	92
7625346	NOT11_FAS68604	NOT11	88
7625347	NOT11_FAS68604	NOT11	325
7625348	NOT11_FAS68604	NOT11	99
7625349	NOT11_FAS68604	NOT11	120
7625350	NOT11_FAS68604	NOT11	262
7625351	NOT11_FAS68604	NOT11	39
7625352	NOT11_FAS68604	NOT11	267
7625353	NOT11_FAS68604	NOT11	112
7625354	NOT11_FAS68604	NOT11	31
7625355	NOT11_FAS68604	NOT11	262
7625356	NOT11_FAS68604	NOT11	97
7625357	NOT11_FAS68604	NOT11	35
7625358	NOT11_FAS68604	NOT11	51
7625359	NOT11_FAS68604	NOT11	44
7625360	NOT11_FAS68604	NOT11	170
7625361	NOT11_FAS68604	NOT11	92
7625362	NOT11_FAS68604	NOT11	88
7625363	NOT11_FAS68604	NOT11	99
7625364	NOT11_FAS68604	NOT11	325
7625365	NOT11_FAS68604	NOT11	120
7625366	NOT11_FAS68604	NOT11	262
7625367	NOT11_FAS68604	NOT11	39
7625368	NOT11_FAS68604	NOT11	231
7625369	NOT11_FAS68604	NOT11	196
7625370	NOT11_FAS68604	NOT11	325
7625371	NOT11_FAS68604	NOT11	105
7625372	NOT11_FAS68604	NOT11	269
7625373	NOT11_FAS68604	NOT11	114
7625374	NOT11_FAS68604	NOT11	267
7625375	NOT11_FAS68604	NOT11	355
7625376	NOT11_FAS68604	NOT11	150
7625377	NOT11_FAS68604	NOT11	95
7625378	NOT11_FAS68604	NOT11	146
7625379	NOT11_FAS68604	NOT11	116
7625380	NOT11_FAS68604	NOT11	112
7625381	NOT11_FAS68604	NOT11	31
7625382	NOT11_FAS68604	NOT11	75
7625383	NOT11_FAS68604	NOT11	60
7625384	NOT11_FAS68604	NOT11	319
7625385	NOT11_FAS68604	NOT11	182
7625386	NOT11_FAS68604	NOT11	191
7625387	NOT11_FAS68604	NOT11	83
7625388	NOT11_FAS68604	NOT11	165
7625389	NOT11_FAS68604	NOT11	537
7625390	NOT11_FAS68604	NOT11	262
7625391	NOT11_FAS68604	NOT11	262
7625392	NOT11_FAS68604	NOT11	325
7625393	NOT11_FAS68604	NOT11	325
7625394	NOT11_FAS68604	NOT11	51
7625395	NOT11_FAS68604	NOT11	44
7625396	NOT11_FAS68604	NOT11	170
7625397	NOT11_FAS68604	NOT11	88
7625398	NOT11_FAS68604	NOT11	35
7625399	NOT11_FAS68604	NOT11	97
7625400	NOT11_FAS68604	NOT11	99
7625401	NOT11_FAS68604	NOT11	92
7625402	NOT11_FAS68604	NOT11	120
7625403	NOT11_FAS68604	NOT11	262
7625404	NOT11_FAS68604	NOT11	39
7625405	NOT11_FAS68604	NOT11	231
7625406	NOT11_FAS68604	NOT11	196
7625407	NOT11_FAS68604	NOT11	105
7625408	NOT11_FAS68604	NOT11	269
7625409	NOT11_FAS68604	NOT11	114
7625410	NOT11_FAS68604	NOT11	267
7625411	NOT11_FAS68604	NOT11	355
7625412	NOT11_FAS68604	NOT11	150
7625413	NOT11_FAS68604	NOT11	95
7625414	NOT11_FAS68604	NOT11	146
7625415	NOT11_FAS68604	NOT11	116
7625416	NOT11_FAS68604	NOT11	112
7625417	NOT11_FAS68604	NOT11	31
7625418	NOT11_FAS68604	NOT11	75
7625419	NOT11_FAS68604	NOT11	60
7625420	NOT11_FAS68604	NOT11	319
7625421	NOT11_FAS68604	NOT11	182
7625422	NOT11_FAS68604	NOT11	83
7625423	NOT11_FAS68604	NOT11	92
7625424	NOT11_FAS68604	NOT11	120
7625425	NOT11_FAS68604	NOT11	325
7625426	NOT11_FAS68604	NOT11	51
7625427	NOT11_FAS68604	NOT11	44
7625428	NOT11_FAS68604	NOT11	170
7625429	NOT11_FAS68604	NOT11	88
7625430	NOT11_FAS68604	NOT11	35
7625431	NOT11_FAS68604	NOT11	97
7625432	NOT11_FAS68604	NOT11	99
7625433	NOT11_FAS68604	NOT11	262
7625434	NOT11_FAS68604	NOT11	39
7625435	NOT11_FAS68604	NOT11	231
7625436	NOT11_FAS68604	NOT11	196
7625437	NOT11_FAS68604	NOT11	105
7625438	NOT11_FAS68604	NOT11	269
7625439	NOT11_FAS68604	NOT11	114
7625440	NOT11_FAS68604	NOT11	355
7625441	NOT11_FAS68604	NOT11	150
7625442	NOT11_FAS68604	NOT11	95
7625443	NOT11_FAS68604	NOT11	146
7625444	NOT11_FAS68604	NOT11	116
7625445	NOT11_FAS68604	NOT11	112
7625446	NOT11_FAS68604	NOT11	31
7625447	NOT11_FAS68604	NOT11	75
7625448	NOT11_FAS68604	NOT11	60
7625449	NOT11_FAS68604	NOT11	319
7625450	NOT11_FAS68604	NOT11	182
7625451	NOT11_FAS68604	NOT11	83
7625452	NOT11_FAS68604	NOT11	267
7625453	NOT11_FAS68604	NOT11	231
7625454	NOT11_FAS68604	NOT11	196
7625455	NOT11_FAS68604	NOT11	114
7625456	NOT11_FAS68604	NOT11	105
7625457	NOT11_FAS68604	NOT11	269
7625458	NOT11_FAS68604	NOT11	267
7625459	NOT11_FAS68604	NOT11	355
7625460	NOT11_FAS68604	NOT11	150
7625461	NOT11_FAS68604	NOT11	95
7625462	NOT11_FAS68604	NOT11	146
7625463	NOT11_FAS68604	NOT11	116
7625464	NOT11_FAS68604	NOT11	112
7625465	NOT11_FAS68604	NOT11	31
7625466	NOT11_FAS68604	NOT11	75
7625467	NOT11_FAS68604	NOT11	60
7625468	NOT11_FAS68604	NOT11	319
7625469	NOT11_FAS68604	NOT11	182
7625470	NOT11_FAS68604	NOT11	83
7625471	NOT11_FAS68604	NOT11	267
7625472	NOT11_FAS68604	NOT11	136
7625473	NOT11_FAS68604	NOT11	193
7625474	NOT11_FAS68604	NOT11	39
7625475	NOT11_FAS68604	NOT11	166
7625476	NOT11_FAS68604	NOT11	136
7625477	NOT11_FAS68604	NOT11	193
7625478	NOT11_FAS68604	NOT11	39
7625479	NOT11_FAS68604	NOT11	17
7625480	NOT11_FAS68604	NOT11	64
7625481	NOT11_FAS68604	NOT11	153
7625482	NOT11_FAS68604	NOT11	103
7625483	NOT11_FAS68604	NOT11	236
7625484	NOT11_FAS68604	NOT11	131
7625485	NOT11_FAS68604	NOT11	48
7625486	NOT11_FAS68604	NOT11	172
7625487	NOT11_FAS68604	NOT11	17
7625488	NOT11_FAS68604	NOT11	64
7625489	NOT11_FAS68604	NOT11	153
7625490	NOT11_FAS68604	NOT11	105
7625491	NOT11_FAS68604	NOT11	110
7625492	NOT11_FAS68604	NOT11	103
7625493	NOT11_FAS68604	NOT11	236
7625494	NOT11_FAS68604	NOT11	150
7625495	NOT11_FAS68604	NOT11	131
7625496	NOT11_FAS68604	NOT11	172
7625497	NOT11_FAS68604	NOT11	17
7625498	NOT11_FAS68604	NOT11	64
7625499	NOT11_FAS68604	NOT11	153
7625500	NOT11_FAS68604	NOT11	105
7625501	NOT11_FAS68604	NOT11	110
7625502	NOT11_FAS68604	NOT11	103
7625503	NOT11_FAS68604	NOT11	236
7625504	NOT11_FAS68604	NOT11	150
7625505	NOT11_FAS68604	NOT11	131
7625506	NOT11_FAS68604	NOT11	15
7625507	NOT11_FAS68604	NOT11	172
7625508	NOT11_FAS68604	NOT11	17
7625509	NOT11_FAS68604	NOT11	64
7625510	NOT11_FAS68604	NOT11	153
7625511	NOT11_FAS68604	NOT11	105
7625512	NOT11_FAS68604	NOT11	110
7625513	NOT11_FAS68604	NOT11	103
7625514	NOT11_FAS68604	NOT11	236
7625515	NOT11_FAS68604	NOT11	150
7625516	NOT11_FAS68604	NOT11	131
7625517	NOT11_FAS68604	NOT11	48
7625518	NOT11_FAS68604	NOT11	127
7625519	NOT11_FAS68604	NOT11	172
7625520	NOT11_FAS68604	NOT11	45
7625521	NOT11_FAS68604	NOT11	102
7625522	NOT11_FAS68604	NOT11	126
7625523	NOT11_FAS68604	NOT11	169
7625524	NOT11_FAS68604	NOT11	120
7625525	NOT11_FAS68604	NOT11	72
7625526	NOT11_FAS68604	NOT11	159
7625527	NOT11_FAS68604	NOT11	203
7625528	NOT11_FAS68604	NOT11	126
7625529	NOT11_FAS68604	NOT11	169
7625530	NOT11_FAS68604	NOT11	102
7625531	NOT11_FAS68604	NOT11	120
7625532	NOT11_FAS68604	NOT11	45
7625533	NOT11_FAS68604	NOT11	72
7625534	NOT11_FAS68604	NOT11	159
7625535	NOT11_FAS68604	NOT11	203
7625536	NOT11_FAS68604	NOT11	92
7625537	NOT11_FAS68604	NOT11	66
7625538	NOT11_FAS68604	NOT11	95
7625539	NOT11_FAS68604	NOT11	165
7625540	NOT11_FAS68604	NOT11	64
7625541	NOT11_FAS68604	NOT11	293
7625542	NOT11_FAS68604	NOT11	68
7625543	NOT11_FAS68604	NOT11	301
7625544	NOT11_FAS68604	NOT11	125
7625545	NOT11_FAS68604	NOT11	356
7625546	NOT11_FAS68604	NOT11	126
7625547	NOT11_FAS68604	NOT11	67
7625548	NOT11_FAS68604	NOT11	137
7625549	NOT11_FAS68604	NOT11	113
7625550	NOT11_FAS68604	NOT11	219
7625551	NOT11_FAS68604	NOT11	80
7625552	NOT11_FAS68604	NOT11	324
7625553	NOT11_FAS68604	NOT11	137
7625554	NOT11_FAS68604	NOT11	113
7625555	NOT11_FAS68604	NOT11	219
7625556	NOT11_FAS68604	NOT11	80
7625557	NOT11_FAS68604	NOT11	64
7625558	NOT11_FAS68604	NOT11	293
7625559	NOT11_FAS68604	NOT11	165
7625560	NOT11_FAS68604	NOT11	92
7625561	NOT11_FAS68604	NOT11	66
7625562	NOT11_FAS68604	NOT11	301
7625563	NOT11_FAS68604	NOT11	95
7625564	NOT11_FAS68604	NOT11	68
7625565	NOT11_FAS68604	NOT11	125
7625566	NOT11_FAS68604	NOT11	356
7625567	NOT11_FAS68604	NOT11	126
7625568	NOT11_FAS68604	NOT11	67
7625569	NOT11_FAS68604	NOT11	137
7625570	NOT11_FAS68604	NOT11	113
7625571	NOT11_FAS68604	NOT11	219
7625572	NOT11_FAS68604	NOT11	80
7625573	NOT11_FAS68604	NOT11	301
7625574	NOT11_FAS68604	NOT11	95
7625575	NOT11_FAS68604	NOT11	165
7625576	NOT11_FAS68604	NOT11	301
7625577	NOT11_FAS68604	NOT11	237
7625578	NOT11_FAS68604	NOT11	76
7625579	NOT11_FAS68604	NOT11	237
7625580	NOT11_FAS68604	NOT11	191
7625581	NOT11_FAS68604	NOT11	287
7625582	NOT11_FAS68604	NOT11	71
7625583	NOT11_FAS68604	NOT11	191
7625584	NOT11_FAS68604	NOT11	138
7625585	NOT11_FAS68604	NOT11	97
7625586	NOT11_FAS68604	NOT11	201
7625587	NOT11_FAS68604	NOT11	142
7625588	NOT11_FAS68604	NOT11	90
7625589	NOT11_FAS68604	NOT11	121
7625590	NOT11_FAS68604	NOT11	54
7625591	NOT11_FAS68604	NOT11	49
7625592	NOT11_FAS68604	NOT11	278
7625593	NOT11_FAS68604	NOT11	84
7625594	NOT11_FAS68604	NOT11	228
7625595	NOT11_FAS68604	NOT11	87
7625596	NOT11_FAS68604	NOT11	191
7625597	NOT11_FAS68604	NOT11	138
7625598	NOT11_FAS68604	NOT11	97
7625599	NOT11_FAS68604	NOT11	201
7625600	NOT11_FAS68604	NOT11	97
7625601	NOT11_FAS68604	NOT11	201
7625602	NOT11_FAS68604	NOT11	142
7625603	NOT11_FAS68604	NOT11	90
7625604	NOT11_FAS68604	NOT11	121
7625605	NOT11_FAS68604	NOT11	54
7625606	NOT11_FAS68604	NOT11	49
7625607	NOT11_FAS68604	NOT11	278
7625608	NOT11_FAS68604	NOT11	84
7625609	NOT11_FAS68604	NOT11	228
7625610	NOT11_FAS68604	NOT11	87
7625611	NOT11_FAS68604	NOT11	191
7625612	NOT11_FAS68604	NOT11	138
7625613	NOT11_FAS68604	NOT11	97
7625614	NOT11_FAS68604	NOT11	201
7625615	NOT11_FAS68604	NOT11	37
7625616	NOT11_FAS68604	NOT11	60
7625617	NOT11_FAS68604	NOT11	90
7625618	NOT11_FAS68604	NOT11	86
7625619	NOT11_FAS68604	NOT11	56
7625620	NOT11_FAS68604	NOT11	31
7625621	NOT11_FAS68604	NOT11	22
7625622	NOT11_FAS68604	NOT11	97
7625623	NOT11_FAS68604	NOT11	153
7625624	NOT11_FAS68604	NOT11	26
7625625	NOT11_FAS68604	NOT11	71
7625626	NOT11_FAS68604	NOT11	122
7625627	NOT11_FAS68604	NOT11	155
7625628	NOT11_FAS68604	NOT11	126
7625629	NOT11_FAS68604	NOT11	37
7625630	NOT11_FAS68604	NOT11	60
7625631	NOT11_FAS68604	NOT11	90
7625632	NOT11_FAS68604	NOT11	86
7625633	NOT11_FAS68604	NOT11	56
7625634	NOT11_FAS68604	NOT11	31
7625635	NOT11_FAS68604	NOT11	22
7625636	NOT11_FAS68604	NOT11	168
7625637	NOT11_FAS68604	NOT11	97
7625638	NOT11_FAS68604	NOT11	153
7625639	NOT11_FAS68604	NOT11	26
7625640	NOT11_FAS68604	NOT11	71
7625641	NOT11_FAS68604	NOT11	122
7625642	NOT11_FAS68604	NOT11	155
7625643	NOT11_FAS68604	NOT11	126
7625644	NOT11_FAS68604	NOT11	37
7625645	NOT11_FAS68604	NOT11	56
7625646	NOT11_FAS68604	NOT11	86
7625647	NOT11_FAS68604	NOT11	31
7625648	NOT11_FAS68604	NOT11	168
7625649	NOT11_FAS68604	NOT11	153
7625650	NOT11_FAS68604	NOT11	26
7625651	NOT11_FAS68604	NOT11	22
7625652	NOT11_FAS68604	NOT11	71
7625653	NOT11_FAS68604	NOT11	45
7625654	NOT11_FAS68604	NOT11	149
7625655	NOT11_FAS68604	NOT11	45
7625656	NOT11_FAS68604	NOT11	100
7625657	NOT11_FAS68604	NOT11	108
7625658	NOT11_FAS68604	NOT11	134
7625659	NOT11_FAS68604	NOT11	258
7625660	NOT11_FAS68604	NOT11	185
7625661	NOT11_FAS68604	NOT11	138
7625662	NOT11_FAS68604	NOT11	45
7625663	NOT11_FAS68604	NOT11	100
7625664	NOT11_FAS68604	NOT11	108
7625665	NOT11_FAS68604	NOT11	124
7625666	NOT11_FAS68604	NOT11	45
7625667	NOT11_FAS68604	NOT11	100
7625668	NOT11_FAS68604	NOT11	108
7625669	NOT11_FAS68604	NOT11	124
7625670	NOT11_FAS68604	NOT11	217
7625671	NOT11_FAS68604	NOT11	45
7625672	NOT11_FAS68604	NOT11	100
7625673	NOT11_FAS68604	NOT11	108
7625674	NOT11_FAS68604	NOT11	134
7625675	NOT11_FAS68604	NOT11	197
7625676	NOT11_FAS68604	NOT11	258
7625677	NOT11_FAS68604	NOT11	185
7625678	NOT11_FAS68604	NOT11	237
7625679	NOT11_FAS68604	NOT11	156
7625680	NOT11_FAS68604	NOT11	65
7625681	NOT11_FAS68604	NOT11	116
7625682	NOT11_FAS68604	NOT11	159
7625683	NOT11_FAS68604	NOT11	119
7625684	NOT11_FAS68604	NOT11	85
7625685	NOT11_FAS68604	NOT11	65
7625686	NOT11_FAS68604	NOT11	154
7625687	NOT11_FAS68604	NOT11	138
7625688	NOT11_FAS68604	NOT11	180
7625689	NOT11_FAS68604	NOT11	44
7625690	NOT11_FAS68604	NOT11	100
7625691	NOT11_FAS68604	NOT11	217
7625692	NOT11_FAS68604	NOT11	198
7625693	NOT11_FAS68604	NOT11	45
7625694	NOT11_FAS68604	NOT11	100
7625695	NOT11_FAS68604	NOT11	108
7625696	NOT11_FAS68604	NOT11	94
7625697	NOT11_FAS68604	NOT11	134
7625698	NOT11_FAS68604	NOT11	197
7625699	NOT11_FAS68604	NOT11	258
7625700	NOT11_FAS68604	NOT11	124
7625701	NOT11_FAS68604	NOT11	149
7625702	NOT11_FAS68604	NOT11	185
7625703	NOT11_FAS68604	NOT11	237
7625704	NOT11_FAS68604	NOT11	156
7625705	NOT11_FAS68604	NOT11	65
7625706	NOT11_FAS68604	NOT11	116
7625707	NOT11_FAS68604	NOT11	159
7625708	NOT11_FAS68604	NOT11	119
7625709	NOT11_FAS68604	NOT11	85
7625710	NOT11_FAS68604	NOT11	65
7625711	NOT11_FAS68604	NOT11	154
7625712	NOT11_FAS68604	NOT11	138
7625713	NOT11_FAS68604	NOT11	180
7625714	NOT11_FAS68604	NOT11	44
7625715	NOT11_FAS68604	NOT11	198
7625716	NOT11_FAS68604	NOT11	108
7625717	NOT11_FAS68604	NOT11	94
7625718	NOT11_FAS68604	NOT11	197
7625719	NOT11_FAS68604	NOT11	149
7625720	NOT11_FAS68604	NOT11	85
7625721	NOT11_FAS68604	NOT11	198
7625722	NOT11_FAS68604	NOT11	198
7625723	NOT11_FAS68604	NOT11	217
7625724	NOT11_FAS68604	NOT11	217
7625725	NOT11_FAS68604	NOT11	119
7625726	NOT11_FAS68604	NOT11	119
7625727	NOT11_FAS68604	NOT11	134
7625728	NOT11_FAS68604	NOT11	258
7625729	NOT11_FAS68604	NOT11	124
7625730	NOT11_FAS68604	NOT11	185
7625731	NOT11_FAS68604	NOT11	237
7625732	NOT11_FAS68604	NOT11	156
7625733	NOT11_FAS68604	NOT11	65
7625734	NOT11_FAS68604	NOT11	116
7625735	NOT11_FAS68604	NOT11	198
7625736	NOT11_FAS68604	NOT11	159
7625737	NOT11_FAS68604	NOT11	119
7625738	NOT11_FAS68604	NOT11	65
7625739	NOT11_FAS68604	NOT11	154
7625740	NOT11_FAS68604	NOT11	138
7625741	NOT11_FAS68604	NOT11	180
7625742	NOT11_FAS68604	NOT11	44
7625743	NOT11_FAS68604	NOT11	198
7625744	NOT11_FAS68604	NOT11	217
7625745	NOT11_FAS68604	NOT11	94
7625746	NOT11_FAS68604	NOT11	134
7625747	NOT11_FAS68604	NOT11	197
7625748	NOT11_FAS68604	NOT11	258
7625749	NOT11_FAS68604	NOT11	124
7625750	NOT11_FAS68604	NOT11	149
7625751	NOT11_FAS68604	NOT11	185
7625752	NOT11_FAS68604	NOT11	237
7625753	NOT11_FAS68604	NOT11	156
7625754	NOT11_FAS68604	NOT11	65
7625755	NOT11_FAS68604	NOT11	116
7625756	NOT11_FAS68604	NOT11	198
7625757	NOT11_FAS68604	NOT11	159
7625758	NOT11_FAS68604	NOT11	119
7625759	NOT11_FAS68604	NOT11	85
7625760	NOT11_FAS68604	NOT11	65
7625761	NOT11_FAS68604	NOT11	154
7625762	NOT11_FAS68604	NOT11	138
7625763	NOT11_FAS68604	NOT11	180
7625764	NOT11_FAS68604	NOT11	44
7625765	NOT11_FAS68604	NOT11	198
7625766	NOT11_FAS68604	NOT11	217
7625767	NOT11_FAS68604	NOT11	134
7625768	NOT11_FAS68604	NOT11	197
7625769	NOT11_FAS68604	NOT11	258
7625770	NOT11_FAS68604	NOT11	124
7625771	NOT11_FAS68604	NOT11	185
7625772	NOT11_FAS68604	NOT11	156
7625773	NOT11_FAS68604	NOT11	65
7625774	NOT11_FAS68604	NOT11	159
7625775	NOT11_FAS68604	NOT11	44
7625776	NOT11_FAS68604	NOT11	116
7625777	NOT11_FAS68604	NOT11	65
7625778	NOT11_FAS68604	NOT11	85
7625779	NOT11_FAS68604	NOT11	94
7625780	NOT11_FAS68604	NOT11	180
7625781	NOT11_FAS68604	NOT11	237
7625782	NOT11_FAS68604	NOT11	149
7625783	NOT11_FAS68604	NOT11	154
7625784	NOT11_FAS68604	NOT11	119
7625785	NOT11_FAS68604	NOT11	138
7625786	NOT11_FAS68604	NOT11	198
7625787	NOT11_FAS68604	NOT11	119
7625788	NOT11_FAS68604	NOT11	119
7625789	NOT11_FAS68604	NOT11	119
7625790	NOT11_FAS68604	NOT11	198
7625791	NOT11_FAS68604	NOT11	116
7625792	NOT11_FAS68604	NOT11	85
7625793	NOT11_FAS68604	NOT11	197
7625794	NOT11_FAS68604	NOT11	94
7625795	NOT11_FAS68604	NOT11	156
7625796	NOT11_FAS68604	NOT11	237
7625797	NOT11_FAS68604	NOT11	149
7625798	NOT11_FAS68604	NOT11	159
7625799	NOT11_FAS68604	NOT11	119
7625800	NOT11_FAS68604	NOT11	65
7625801	NOT11_FAS68604	NOT11	154
7625802	NOT11_FAS68604	NOT11	180
7625803	NOT11_FAS68604	NOT11	44
7625804	NOT11_FAS68604	NOT11	198
7625805	NOT11_FAS68604	NOT11	119
7625806	NOT11_FAS68604	NOT11	94
7625807	NOT11_FAS68604	NOT11	198
7625808	NOT11_FAS68604	NOT11	294
7625809	NOT11_FAS68604	NOT11	272
7625810	NOT11_FAS68604	NOT11	340
7625811	NOT11_FAS68604	NOT11	256
7625812	NOT11_FAS68604	NOT11	42
7625813	NOT11_FAS68604	NOT11	205
7625814	NOT11_FAS68604	NOT11	288
7625815	NOT11_FAS68604	NOT11	292
7625816	NOT11_FAS68604	NOT11	232
7625817	NOT11_FAS68604	NOT11	272
7625818	NOT11_FAS68604	NOT11	213
7625819	NOT11_FAS68604	NOT11	312
7625820	NOT11_FAS68604	NOT11	258
7625821	NOT11_FAS68604	NOT11	267
7625822	NOT11_FAS68604	NOT11	229
7625823	NOT11_FAS68604	NOT11	206
7625824	NOT11_FAS68604	NOT11	264
7625825	NOT11_FAS68604	NOT11	279
7625826	NOT11_FAS68604	NOT11	68
7625827	NOT11_FAS68604	NOT11	143
7625828	NOT11_FAS68604	NOT11	272
7625829	NOT11_FAS68604	NOT11	272
7625830	NOT11_FAS68604	NOT11	42
7625831	NOT11_FAS68604	NOT11	49
7625832	NOT11_FAS68604	NOT11	98
7625833	NOT11_FAS68604	NOT11	112
7625834	NOT11_FAS68604	NOT11	129
7625835	NOT11_FAS68604	NOT11	202
7625836	NOT11_FAS68604	NOT11	298
7625837	NOT11_FAS68604	NOT11	47
7625838	NOT11_FAS68604	NOT11	312
7625839	NOT11_FAS68604	NOT11	121
7625840	NOT11_FAS68604	NOT11	105
7625841	NOT11_FAS68604	NOT11	155
7625842	NOT11_FAS68604	NOT11	188
7625843	NOT11_FAS68604	NOT11	127
7625844	NOT11_FAS68604	NOT11	216
7625845	NOT11_FAS68604	NOT11	211
7625846	NOT11_FAS68604	NOT11	149
7625847	NOT11_FAS68604	NOT11	89
7625848	NOT11_FAS68604	NOT11	64
7625849	NOT11_FAS68604	NOT11	95
7625850	NOT11_FAS68604	NOT11	65
7625851	NOT11_FAS68604	NOT11	293
7625852	NOT11_FAS68604	NOT11	193
7625853	NOT11_FAS68604	NOT11	184
7625854	NOT11_FAS68604	NOT11	143
7625855	NOT11_FAS68604	NOT11	226
7625856	NOT11_FAS68604	NOT11	164
7625857	NOT11_FAS68604	NOT11	79
7625858	NOT11_FAS68604	NOT11	258
7625859	NOT11_FAS68604	NOT11	61
7625860	NOT11_FAS68604	NOT11	148
7625861	NOT11_FAS68604	NOT11	32
7625862	NOT11_FAS68604	NOT11	68
7625863	NOT11_FAS68604	NOT11	197
7625864	NOT11_FAS68604	NOT11	54
7625865	NOT11_FAS68604	NOT11	116
7625866	NOT11_FAS68604	NOT11	123
7625867	NOT11_FAS68604	NOT11	82
7625868	NOT11_FAS68604	NOT11	105
7625869	NOT11_FAS68604	NOT11	137
7625870	NOT11_FAS68604	NOT11	185
7625871	NOT11_FAS68604	NOT11	84
7625872	NOT11_FAS68604	NOT11	158
7625873	NOT11_FAS68604	NOT11	121
7625874	NOT11_FAS68604	NOT11	262
7625875	NOT11_FAS68604	NOT11	48
7625876	NOT11_FAS68604	NOT11	217
7625877	NOT11_FAS68604	NOT11	62
7625878	NOT11_FAS68604	NOT11	217
7625879	NOT11_FAS68604	NOT11	169
7625880	NOT11_FAS68604	NOT11	60
7625881	NOT11_FAS68604	NOT11	64
7625882	NOT11_FAS68604	NOT11	65
7625883	NOT11_FAS68604	NOT11	128
7625884	NOT11_FAS68604	NOT11	48
7625885	NOT11_FAS68604	NOT11	229
7625886	NOT11_FAS68604	NOT11	206
7625887	NOT11_FAS68604	NOT11	267
7625888	NOT11_FAS68604	NOT11	264
7625889	NOT11_FAS68604	NOT11	279
7625890	NOT11_FAS68604	NOT11	279
7625891	NOT11_FAS68604	NOT11	68
7625892	NOT11_FAS68604	NOT11	143
7625893	NOT11_FAS68604	NOT11	205
7625894	NOT11_FAS68604	NOT11	205
7625895	NOT11_FAS68604	NOT11	279
7625896	NOT11_FAS68604	NOT11	262
7625897	NOT11_FAS68604	NOT11	62
7625898	NOT11_FAS68604	NOT11	42
7625899	NOT11_FAS68604	NOT11	262
7625900	NOT11_FAS68604	NOT11	62
7625901	NOT11_FAS68604	NOT11	217
7625902	NOT11_FAS68604	NOT11	169
7625903	NOT11_FAS68604	NOT11	64
7625904	NOT11_FAS68604	NOT11	112
7625905	NOT11_FAS68604	NOT11	84
7625906	NOT11_FAS68604	NOT11	47
7625907	NOT11_FAS68604	NOT11	293
7625908	NOT11_FAS68604	NOT11	121
7625909	NOT11_FAS68604	NOT11	82
7625910	NOT11_FAS68604	NOT11	177
7625911	NOT11_FAS68604	NOT11	129
7625912	NOT11_FAS68604	NOT11	312
7625913	NOT11_FAS68604	NOT11	184
7625914	NOT11_FAS68604	NOT11	121
7625915	NOT11_FAS68604	NOT11	143
7625916	NOT11_FAS68604	NOT11	226
7625917	NOT11_FAS68604	NOT11	164
7625918	NOT11_FAS68604	NOT11	79
7625919	NOT11_FAS68604	NOT11	258
7625920	NOT11_FAS68604	NOT11	105
7625921	NOT11_FAS68604	NOT11	61
7625922	NOT11_FAS68604	NOT11	48
7625923	NOT11_FAS68604	NOT11	148
7625924	NOT11_FAS68604	NOT11	32
7625925	NOT11_FAS68604	NOT11	137
7625926	NOT11_FAS68604	NOT11	217
7625927	NOT11_FAS68604	NOT11	68
7625928	NOT11_FAS68604	NOT11	188
7625929	NOT11_FAS68604	NOT11	158
7625930	NOT11_FAS68604	NOT11	197
7625931	NOT11_FAS68604	NOT11	202
7625932	NOT11_FAS68604	NOT11	54
7625933	NOT11_FAS68604	NOT11	216
7625934	NOT11_FAS68604	NOT11	98
7625935	NOT11_FAS68604	NOT11	149
7625936	NOT11_FAS68604	NOT11	89
7625937	NOT11_FAS68604	NOT11	116
7625938	NOT11_FAS68604	NOT11	64
7625939	NOT11_FAS68604	NOT11	60
7625940	NOT11_FAS68604	NOT11	95
7625941	NOT11_FAS68604	NOT11	49
7625942	NOT11_FAS68604	NOT11	123
7625943	NOT11_FAS68604	NOT11	298
7625944	NOT11_FAS68604	NOT11	65
7625945	NOT11_FAS68604	NOT11	155
7625946	NOT11_FAS68604	NOT11	211
7625947	NOT11_FAS68604	NOT11	128
7625948	NOT11_FAS68604	NOT11	127
7625949	NOT11_FAS68604	NOT11	185
7625950	NOT11_FAS68604	NOT11	48
7625951	NOT11_FAS68604	NOT11	267
7625952	NOT11_FAS68604	NOT11	229
7625953	NOT11_FAS68604	NOT11	206
7625954	NOT11_FAS68604	NOT11	264
7625955	NOT11_FAS68604	NOT11	279
7625956	NOT11_FAS68604	NOT11	68
7625957	NOT11_FAS68604	NOT11	143
7625958	NOT11_FAS68604	NOT11	205
7625959	NOT11_FAS68604	NOT11	288
7625960	NOT11_FAS68604	NOT11	279
7625961	NOT11_FAS68604	NOT11	279
7625962	NOT11_FAS68604	NOT11	279
7625963	NOT11_FAS68604	NOT11	238
7625964	NOT11_FAS68604	NOT11	68
7625965	NOT11_FAS68604	NOT11	143
7625966	NOT11_FAS68604	NOT11	205
7625967	NOT11_FAS68604	NOT11	288
7625968	NOT11_FAS68604	NOT11	168
7625969	NOT11_FAS68604	NOT11	52
7625970	NOT11_FAS68604	NOT11	145
7625971	NOT11_FAS68604	NOT11	69
7625972	NOT11_FAS68604	NOT11	97
7625973	NOT11_FAS68604	NOT11	44
7625974	NOT11_FAS68604	NOT11	30
7625975	NOT11_FAS68604	NOT11	169
7625976	NOT11_FAS68604	NOT11	125
7625977	NOT11_FAS68604	NOT11	30
7625978	NOT11_FAS68604	NOT11	145
7625979	NOT11_FAS68604	NOT11	97
7625980	NOT11_FAS68604	NOT11	44
7625981	NOT11_FAS68604	NOT11	169
7625982	NOT11_FAS68604	NOT11	125
7625983	NOT11_FAS68604	NOT11	116
7625984	NOT11_FAS68604	NOT11	57
7625985	NOT11_FAS68604	NOT11	91
7625986	NOT11_FAS68604	NOT11	83
7625987	NOT11_FAS68604	NOT11	171
7625988	NOT11_FAS68604	NOT11	19
7625989	NOT11_FAS68604	NOT11	105
7625990	NOT11_FAS68604	NOT11	21
7625991	NOT11_FAS68604	NOT11	141
7625992	NOT11_FAS68604	NOT11	119
7625993	NOT11_FAS68604	NOT11	18
7625994	NOT11_FAS68604	NOT11	220
7625995	NOT11_FAS68604	NOT11	59
7625996	NOT11_FAS68604	NOT11	114
7625997	NOT11_FAS68604	NOT11	69
7625998	NOT11_FAS68604	NOT11	58
7625999	NOT11_FAS68604	NOT11	88
7626000	NOT11_FAS68604	NOT11	61
7626001	NOT11_FAS68604	NOT11	35
7626002	NOT11_FAS68604	NOT11	140
7626003	NOT11_FAS68604	NOT11	147
7626004	NOT11_FAS68604	NOT11	91
7626005	NOT11_FAS68604	NOT11	174
7626006	NOT11_FAS68604	NOT11	50
7626007	NOT11_FAS68604	NOT11	240
7626008	NOT11_FAS68604	NOT11	69
7626009	NOT11_FAS68604	NOT11	65
7626010	NOT11_FAS68604	NOT11	99
7626011	NOT11_FAS68604	NOT11	164
7626012	NOT11_FAS68604	NOT11	173
7626013	NOT11_FAS68604	NOT11	168
7626014	NOT11_FAS68604	NOT11	106
7626015	NOT11_FAS68604	NOT11	39
7626016	NOT11_FAS68604	NOT11	111
7626017	NOT11_FAS68604	NOT11	242
7626018	NOT11_FAS68604	NOT11	126
7626019	NOT11_FAS68604	NOT11	109
7626020	NOT11_FAS68604	NOT11	89
7626021	NOT11_FAS68604	NOT11	80
7626022	NOT11_FAS68604	NOT11	158
7626023	NOT11_FAS68604	NOT11	103
7626024	NOT11_FAS68604	NOT11	60
7626025	NOT11_FAS68604	NOT11	162
7626026	NOT11_FAS68604	NOT11	143
7626027	NOT11_FAS68604	NOT11	173
7626028	NOT11_FAS68604	NOT11	168
7626029	NOT11_FAS68604	NOT11	106
7626030	NOT11_FAS68604	NOT11	39
7626031	NOT11_FAS68604	NOT11	111
7626032	NOT11_FAS68604	NOT11	242
7626033	NOT11_FAS68604	NOT11	126
7626034	NOT11_FAS68604	NOT11	109
7626035	NOT11_FAS68604	NOT11	89
7626036	NOT11_FAS68604	NOT11	80
7626037	NOT11_FAS68604	NOT11	158
7626038	NOT11_FAS68604	NOT11	173
7626039	NOT11_FAS68604	NOT11	168
7626040	NOT11_FAS68604	NOT11	39
7626041	NOT11_FAS68604	NOT11	126
7626042	NOT11_FAS68604	NOT11	109
7626043	NOT11_FAS68604	NOT11	89
7626044	NOT11_FAS68604	NOT11	80
7626045	NOT11_FAS68604	NOT11	168
7626046	NOT11_FAS68604	NOT11	111
7626047	NOT11_FAS68604	NOT11	106
7626048	NOT11_FAS68604	NOT11	39
7626049	NOT11_FAS68604	NOT11	168
7626050	NOT11_FAS68604	NOT11	39
7626051	NOT11_FAS68604	NOT11	39
7626052	NOT11_FAS68604	NOT11	168
7626053	NOT11_FAS68604	NOT11	170
7626054	NOT11_FAS68604	NOT11	152
7626055	NOT11_FAS68604	NOT11	254
7626056	NOT11_FAS68604	NOT11	176
7626057	NOT11_FAS68604	NOT11	143
7626058	NOT11_FAS68604	NOT11	177
7626059	NOT11_FAS68604	NOT11	78
7626060	NOT11_FAS68604	NOT11	80
7626061	NOT11_FAS68604	NOT11	156
7626062	NOT11_FAS68604	NOT11	80
7626063	NOT11_FAS68604	NOT11	156
7626064	NOT11_FAS68604	NOT11	254
7626065	NOT11_FAS68604	NOT11	152
7626066	NOT11_FAS68604	NOT11	176
7626067	NOT11_FAS68604	NOT11	78
7626068	NOT11_FAS68604	NOT11	143
7626069	NOT11_FAS68604	NOT11	170
7626070	NOT11_FAS68604	NOT11	177
7626071	NOT11_FAS68604	NOT11	80
7626072	NOT11_FAS68604	NOT11	156
7626073	NOT11_FAS68604	NOT11	170
7626074	NOT11_FAS68604	NOT11	152
7626075	NOT11_FAS68604	NOT11	254
7626076	NOT11_FAS68604	NOT11	176
7626077	NOT11_FAS68604	NOT11	143
7626078	NOT11_FAS68604	NOT11	177
7626079	NOT11_FAS68604	NOT11	78
7626080	NOT11_FAS68604	NOT11	80
7626081	NOT11_FAS68604	NOT11	156
7626082	NOT11_FAS68604	NOT11	54
7626083	NOT11_FAS68604	NOT11	54
7626084	NOT11_FAS68604	NOT11	202
7626085	NOT11_FAS68604	NOT11	180
7626086	NOT11_FAS68604	NOT11	38
7626087	NOT11_FAS68604	NOT11	38
7626088	NOT11_FAS68604	NOT11	139
7626089	NOT11_FAS68604	NOT11	38
7626090	NOT11_FAS68604	NOT11	139
7626091	NOT11_FAS68604	NOT11	38
7626092	NOT11_FAS68604	NOT11	139
7626093	NOT11_FAS68604	NOT11	172
7626094	NOT11_FAS68604	NOT11	38
7626095	NOT11_FAS68604	NOT11	240
7626096	NOT11_FAS68604	NOT11	125
7626097	NOT11_FAS68604	NOT11	118
7626098	NOT11_FAS68604	NOT11	131
7626099	NOT11_FAS68604	NOT11	61
7626100	NOT11_FAS68604	NOT11	83
7626101	NOT11_FAS68604	NOT11	94
7626102	NOT11_FAS68604	NOT11	144
7626103	NOT11_FAS68604	NOT11	145
7626104	NOT11_FAS68604	NOT11	167
7626105	NOT11_FAS68604	NOT11	132
7626106	NOT11_FAS68604	NOT11	68
7626107	NOT11_FAS68604	NOT11	38
7626108	NOT11_FAS68604	NOT11	172
7626109	NOT11_FAS68604	NOT11	240
7626110	NOT11_FAS68604	NOT11	125
7626111	NOT11_FAS68604	NOT11	118
7626112	NOT11_FAS68604	NOT11	131
7626113	NOT11_FAS68604	NOT11	61
7626114	NOT11_FAS68604	NOT11	38
7626115	NOT11_FAS68604	NOT11	172
7626116	NOT11_FAS68604	NOT11	240
7626117	NOT11_FAS68604	NOT11	125
7626118	NOT11_FAS68604	NOT11	118
7626119	NOT11_FAS68604	NOT11	131
7626120	NOT11_FAS68604	NOT11	61
7626121	NOT11_FAS68604	NOT11	83
7626122	NOT11_FAS68604	NOT11	94
7626123	NOT11_FAS68604	NOT11	144
7626124	NOT11_FAS68604	NOT11	145
7626125	NOT11_FAS68604	NOT11	167
7626126	NOT11_FAS68604	NOT11	172
7626127	NOT11_FAS68604	NOT11	172
7626128	NOT11_FAS68604	NOT11	172
7626129	NOT11_FAS68604	NOT11	73
7626130	NOT11_FAS68604	NOT11	157
7626131	NOT11_FAS68604	NOT11	190
7626132	NOT11_FAS68604	NOT11	73
7626133	NOT11_FAS68604	NOT11	105
7626134	NOT11_FAS68604	NOT11	18
7626135	NOT11_FAS68604	NOT11	105
7626136	NOT11_FAS68604	NOT11	105
7626137	NOT11_FAS68604	NOT11	105
7626138	NOT11_FAS68604	NOT11	91
7626139	NOT11_FAS68604	NOT11	197
7626140	NOT11_FAS68604	NOT11	124
7626141	NOT11_FAS68604	NOT11	143
7626142	NOT11_FAS68604	NOT11	77
7626143	NOT11_FAS68604	NOT11	124
7626144	NOT11_FAS68604	NOT11	143
7626145	NOT11_FAS68604	NOT11	77
7626146	NOT11_FAS68604	NOT11	197
7626147	NOT11_FAS68604	NOT11	124
7626148	NOT11_FAS68604	NOT11	143
7626149	NOT11_FAS68604	NOT11	77
7626150	NOT11_FAS68604	NOT11	197
7626151	NOT11_FAS68604	NOT11	124
7626152	NOT11_FAS68604	NOT11	143
7626153	NOT11_FAS68604	NOT11	77
7626154	NOT11_FAS68604	NOT11	197
7626155	NOT11_FAS68604	NOT11	124
7626156	NOT11_FAS68604	NOT11	143
7626157	NOT11_FAS68604	NOT11	77
7626158	NOT11_FAS68604	NOT11	124
7626159	NOT11_FAS68604	NOT11	143
7626160	NOT11_FAS68604	NOT11	77
7626161	NOT11_FAS68604	NOT11	154
7626162	NOT11_FAS68604	NOT11	119
7626163	NOT11_FAS68604	NOT11	237
7626164	NOT11_FAS68604	NOT11	218
7626165	NOT11_FAS68604	NOT11	93
7626166	NOT11_FAS68604	NOT11	139
7626167	NOT11_FAS68604	NOT11	128
7626168	NOT11_FAS68604	NOT11	107
7626169	NOT11_FAS68604	NOT11	159
7626170	NOT11_FAS68604	NOT11	127
7626171	NOT11_FAS68604	NOT11	239
7626172	NOT11_FAS68604	NOT11	141
7626173	NOT11_FAS68604	NOT11	92
7626174	NOT11_FAS68604	NOT11	202
7626175	NOT11_FAS68604	NOT11	178
7626176	NOT11_FAS68604	NOT11	195
7626177	NOT11_FAS68604	NOT11	361
7626178	NOT11_FAS68604	NOT11	243
7626179	NOT11_FAS68604	NOT11	343
7626180	NOT11_FAS68604	NOT11	126
7626181	NOT11_FAS68604	NOT11	83
7626182	NOT11_FAS68604	NOT11	125
7626183	NOT11_FAS68604	NOT11	138
7626184	NOT11_FAS68604	NOT11	293
7626185	NOT11_FAS68604	NOT11	195
7626186	NOT11_FAS68604	NOT11	218
7626187	NOT11_FAS68604	NOT11	116
7626188	NOT11_FAS68604	NOT11	67
7626189	NOT11_FAS68604	NOT11	100
7626190	NOT11_FAS68604	NOT11	137
7626191	NOT11_FAS68604	NOT11	127
7626192	NOT11_FAS68604	NOT11	239
7626193	NOT11_FAS68604	NOT11	93
7626194	NOT11_FAS68604	NOT11	139
7626195	NOT11_FAS68604	NOT11	119
7626196	NOT11_FAS68604	NOT11	128
7626197	NOT11_FAS68604	NOT11	107
7626198	NOT11_FAS68604	NOT11	237
7626199	NOT11_FAS68604	NOT11	159
7626200	NOT11_FAS68604	NOT11	141
7626201	NOT11_FAS68604	NOT11	92
7626202	NOT11_FAS68604	NOT11	202
7626203	NOT11_FAS68604	NOT11	218
7626204	NOT11_FAS68604	NOT11	178
7626205	NOT11_FAS68604	NOT11	195
7626206	NOT11_FAS68604	NOT11	243
7626207	NOT11_FAS68604	NOT11	126
7626208	NOT11_FAS68604	NOT11	83
7626209	NOT11_FAS68604	NOT11	125
7626210	NOT11_FAS68604	NOT11	195
7626211	NOT11_FAS68604	NOT11	239
7626212	NOT11_FAS68604	NOT11	141
7626213	NOT11_FAS68604	NOT11	92
7626214	NOT11_FAS68604	NOT11	202
7626215	NOT11_FAS68604	NOT11	93
7626216	NOT11_FAS68604	NOT11	139
7626217	NOT11_FAS68604	NOT11	119
7626218	NOT11_FAS68604	NOT11	128
7626219	NOT11_FAS68604	NOT11	107
7626220	NOT11_FAS68604	NOT11	127
7626221	NOT11_FAS68604	NOT11	237
7626222	NOT11_FAS68604	NOT11	159
7626223	NOT11_FAS68604	NOT11	218
7626224	NOT11_FAS68604	NOT11	361
7626225	NOT11_FAS68604	NOT11	243
7626226	NOT11_FAS68604	NOT11	343
7626227	NOT11_FAS68604	NOT11	126
7626228	NOT11_FAS68604	NOT11	83
7626229	NOT11_FAS68604	NOT11	145
7626230	NOT11_FAS68604	NOT11	293
7626231	NOT11_FAS68604	NOT11	139
7626232	NOT11_FAS68604	NOT11	159
7626233	NOT11_FAS68604	NOT11	107
7626234	NOT11_FAS68604	NOT11	93
7626235	NOT11_FAS68604	NOT11	119
7626236	NOT11_FAS68604	NOT11	128
7626237	NOT11_FAS68604	NOT11	237
7626238	NOT11_FAS68604	NOT11	127
7626239	NOT11_FAS68604	NOT11	239
7626240	NOT11_FAS68604	NOT11	141
7626241	NOT11_FAS68604	NOT11	92
7626242	NOT11_FAS68604	NOT11	202
7626243	NOT11_FAS68604	NOT11	218
7626244	NOT11_FAS68604	NOT11	361
7626245	NOT11_FAS68604	NOT11	243
7626246	NOT11_FAS68604	NOT11	343
7626247	NOT11_FAS68604	NOT11	126
7626248	NOT11_FAS68604	NOT11	125
7626249	NOT11_FAS68604	NOT11	145
7626250	NOT11_FAS68604	NOT11	138
7626251	NOT11_FAS68604	NOT11	139
7626252	NOT11_FAS68604	NOT11	159
7626253	NOT11_FAS68604	NOT11	107
7626254	NOT11_FAS68604	NOT11	93
7626255	NOT11_FAS68604	NOT11	119
7626256	NOT11_FAS68604	NOT11	128
7626257	NOT11_FAS68604	NOT11	237
7626258	NOT11_FAS68604	NOT11	127
7626259	NOT11_FAS68604	NOT11	239
7626260	NOT11_FAS68604	NOT11	141
7626261	NOT11_FAS68604	NOT11	92
7626262	NOT11_FAS68604	NOT11	202
7626263	NOT11_FAS68604	NOT11	218
7626264	NOT11_FAS68604	NOT11	178
7626265	NOT11_FAS68604	NOT11	195
7626266	NOT11_FAS68604	NOT11	145
7626267	NOT11_FAS68604	NOT11	138
7626268	NOT11_FAS68604	NOT11	293
7626269	NOT11_FAS68604	NOT11	195
7626270	NOT11_FAS68604	NOT11	218
7626271	NOT11_FAS68604	NOT11	116
7626272	NOT11_FAS68604	NOT11	67
7626273	NOT11_FAS68604	NOT11	100
7626274	NOT11_FAS68604	NOT11	137
7626275	NOT11_FAS68604	NOT11	139
7626276	NOT11_FAS68604	NOT11	159
7626277	NOT11_FAS68604	NOT11	107
7626278	NOT11_FAS68604	NOT11	93
7626279	NOT11_FAS68604	NOT11	119
7626280	NOT11_FAS68604	NOT11	128
7626281	NOT11_FAS68604	NOT11	237
7626282	NOT11_FAS68604	NOT11	127
7626283	NOT11_FAS68604	NOT11	239
7626284	NOT11_FAS68604	NOT11	141
7626285	NOT11_FAS68604	NOT11	92
7626286	NOT11_FAS68604	NOT11	202
7626287	NOT11_FAS68604	NOT11	218
7626288	NOT11_FAS68604	NOT11	178
7626289	NOT11_FAS68604	NOT11	195
7626290	NOT11_FAS68604	NOT11	361
7626291	NOT11_FAS68604	NOT11	243
7626292	NOT11_FAS68604	NOT11	343
7626293	NOT11_FAS68604	NOT11	126
7626294	NOT11_FAS68604	NOT11	83
7626295	NOT11_FAS68604	NOT11	125
7626296	NOT11_FAS68604	NOT11	145
7626297	NOT11_FAS68604	NOT11	138
7626298	NOT11_FAS68604	NOT11	293
7626299	NOT11_FAS68604	NOT11	195
7626300	NOT11_FAS68604	NOT11	178
7626301	NOT11_FAS68604	NOT11	195
7626302	NOT11_FAS68604	NOT11	361
7626303	NOT11_FAS68604	NOT11	243
7626304	NOT11_FAS68604	NOT11	343
7626305	NOT11_FAS68604	NOT11	126
7626306	NOT11_FAS68604	NOT11	83
7626307	NOT11_FAS68604	NOT11	125
7626308	NOT11_FAS68604	NOT11	145
7626309	NOT11_FAS68604	NOT11	138
7626310	NOT11_FAS68604	NOT11	293
7626311	NOT11_FAS68604	NOT11	195
7626312	NOT11_FAS68604	NOT11	178
7626313	NOT11_FAS68604	NOT11	195
7626314	NOT11_FAS68604	NOT11	361
7626315	NOT11_FAS68604	NOT11	343
7626316	NOT11_FAS68604	NOT11	83
7626317	NOT11_FAS68604	NOT11	125
7626318	NOT11_FAS68604	NOT11	145
7626319	NOT11_FAS68604	NOT11	138
7626320	NOT11_FAS68604	NOT11	293
7626321	NOT11_FAS68604	NOT11	195
7626322	NOT11_FAS68604	NOT11	184
7626323	NOT11_FAS68604	NOT11	137
7626324	NOT11_FAS68604	NOT11	217
7626325	NOT11_FAS68604	NOT11	93
7626326	NOT11_FAS68604	NOT11	127
7626327	NOT11_FAS68604	NOT11	96
7626328	NOT11_FAS68604	NOT11	124
7626329	NOT11_FAS68604	NOT11	223
7626330	NOT11_FAS68604	NOT11	141
7626331	NOT11_FAS68604	NOT11	310
7626332	NOT11_FAS68604	NOT11	99
7626333	NOT11_FAS68604	NOT11	124
7626334	NOT11_FAS68604	NOT11	124
7626335	NOT11_FAS68604	NOT11	96
7626336	NOT11_FAS68604	NOT11	93
7626337	NOT11_FAS68604	NOT11	127
7626338	NOT11_FAS68604	NOT11	137
7626339	NOT11_FAS68604	NOT11	184
7626340	NOT11_FAS68604	NOT11	217
7626341	NOT11_FAS68604	NOT11	223
7626342	NOT11_FAS68604	NOT11	141
7626343	NOT11_FAS68604	NOT11	310
7626344	NOT11_FAS68604	NOT11	99
7626345	NOT11_FAS68604	NOT11	124
7626346	NOT11_FAS68604	NOT11	96
7626347	NOT11_FAS68604	NOT11	93
7626348	NOT11_FAS68604	NOT11	124
7626349	NOT11_FAS68604	NOT11	127
7626350	NOT11_FAS68604	NOT11	137
7626351	NOT11_FAS68604	NOT11	184
7626352	NOT11_FAS68604	NOT11	217
7626353	NOT11_FAS68604	NOT11	223
7626354	NOT11_FAS68604	NOT11	141
7626355	NOT11_FAS68604	NOT11	310
7626356	NOT11_FAS68604	NOT11	99
7626357	NOT11_FAS68604	NOT11	124
7626358	NOT11_FAS68604	NOT11	75
7626359	NOT11_FAS68604	NOT11	166
7626360	NOT11_FAS68604	NOT11	116
7626361	NOT11_FAS68604	NOT11	166
7626362	NOT11_FAS68604	NOT11	75
7626363	NOT11_FAS68604	NOT11	116
7626364	NOT11_FAS68604	NOT11	89
7626365	NOT11_FAS68604	NOT11	39
7626366	NOT11_FAS68604	NOT11	97
7626367	NOT11_FAS68604	NOT11	24
7626368	NOT11_FAS68604	NOT11	192
7626369	NOT11_FAS68604	NOT11	167
7626370	NOT11_FAS68604	NOT11	127
7626371	NOT11_FAS68604	NOT11	111
7626372	NOT11_FAS68604	NOT11	82
7626373	NOT11_FAS68604	NOT11	124
7626374	NOT11_FAS68604	NOT11	110
7626375	NOT11_FAS68604	NOT11	51
7626376	NOT11_FAS68604	NOT11	71
7626377	NOT11_FAS68604	NOT11	94
7626378	NOT11_FAS68604	NOT11	106
7626379	NOT11_FAS68604	NOT11	249
7626380	NOT11_FAS68604	NOT11	42
7626381	NOT11_FAS68604	NOT11	82
7626382	NOT11_FAS68604	NOT11	68
7626383	NOT11_FAS68604	NOT11	139
7626384	NOT11_FAS68604	NOT11	141
7626385	NOT11_FAS68604	NOT11	192
7626386	NOT11_FAS68604	NOT11	137
7626387	NOT11_FAS68604	NOT11	164
7626388	NOT11_FAS68604	NOT11	233
7626389	NOT11_FAS68604	NOT11	189
7626390	NOT11_FAS68604	NOT11	50
7626391	NOT11_FAS68604	NOT11	238
7626392	NOT11_FAS68604	NOT11	32
7626393	NOT11_FAS68604	NOT11	66
7626394	NOT11_FAS68604	NOT11	34
7626395	NOT11_FAS68604	NOT11	111
7626396	NOT11_FAS68604	NOT11	117
7626397	NOT11_FAS68604	NOT11	58
7626398	NOT11_FAS68604	NOT11	109
7626399	NOT11_FAS68604	NOT11	237
7626400	NOT11_FAS68604	NOT11	107
7626401	NOT11_FAS68604	NOT11	62
7626402	NOT11_FAS68604	NOT11	232
7626403	NOT11_FAS68604	NOT11	249
7626404	NOT11_FAS68604	NOT11	126
7626405	NOT11_FAS68604	NOT11	158
7626406	NOT11_FAS68604	NOT11	77
7626407	NOT11_FAS68604	NOT11	51
7626408	NOT11_FAS68604	NOT11	233
7626409	NOT11_FAS68604	NOT11	84
7626410	NOT11_FAS68604	NOT11	43
7626411	NOT11_FAS68604	NOT11	180
7626412	NOT11_FAS68604	NOT11	125
7626413	NOT11_FAS68604	NOT11	102
7626414	NOT11_FAS68604	NOT11	114
7626415	NOT11_FAS68604	NOT11	184
7626416	NOT11_FAS68604	NOT11	111
7626417	NOT11_FAS68604	NOT11	37
7626418	NOT11_FAS68604	NOT11	60
7626419	NOT11_FAS68604	NOT11	50
7626420	NOT11_FAS68604	NOT11	265
7626421	NOT11_FAS68604	NOT11	114
7626422	NOT11_FAS68604	NOT11	60
7626423	NOT11_FAS68604	NOT11	127
7626424	NOT11_FAS68604	NOT11	150
7626425	NOT11_FAS68604	NOT11	95
7626426	NOT11_FAS68604	NOT11	162
7626427	NOT11_FAS68604	NOT11	120
7626428	NOT11_FAS68604	NOT11	155
7626429	NOT11_FAS68604	NOT11	69
7626430	NOT11_FAS68604	NOT11	203
7626431	NOT11_FAS68604	NOT11	163
7626432	NOT11_FAS68604	NOT11	131
7626433	NOT11_FAS68604	NOT11	196
7626434	NOT11_FAS68604	NOT11	57
7626435	NOT11_FAS68604	NOT11	147
7626436	NOT11_FAS68604	NOT11	74
7626437	NOT11_FAS68604	NOT11	22
7626438	NOT11_FAS68604	NOT11	35
7626439	NOT11_FAS68604	NOT11	68
7626440	NOT11_FAS68604	NOT11	59
7626441	NOT11_FAS68604	NOT11	100
7626442	NOT11_FAS68604	NOT11	51
7626443	NOT11_FAS68604	NOT11	81
7626444	NOT11_FAS68604	NOT11	188
7626445	NOT11_FAS68604	NOT11	80
7626446	NOT11_FAS68604	NOT11	221
7626447	NOT11_FAS68604	NOT11	7
7626448	NOT11_FAS68604	NOT11	143
7626449	NOT11_FAS68604	NOT11	155
7626450	NOT11_FAS68604	NOT11	82
7626451	NOT11_FAS68604	NOT11	134
7626452	NOT11_FAS68604	NOT11	110
7626453	NOT11_FAS68604	NOT11	90
7626454	NOT11_FAS68604	NOT11	103
7626455	NOT11_FAS68604	NOT11	29
7626456	NOT11_FAS68604	NOT11	72
7626457	NOT11_FAS68604	NOT11	63
7626458	NOT11_FAS68604	NOT11	187
7626459	NOT11_FAS68604	NOT11	192
7626460	NOT11_FAS68604	NOT11	107
7626461	NOT11_FAS68604	NOT11	128
7626462	NOT11_FAS68604	NOT11	23
7626463	NOT11_FAS68604	NOT11	82
7626464	NOT11_FAS68604	NOT11	210
7626465	NOT11_FAS68604	NOT11	201
7626466	NOT11_FAS68604	NOT11	81
7626467	NOT11_FAS68604	NOT11	17
7626468	NOT11_FAS68604	NOT11	59
7626469	NOT11_FAS68604	NOT11	106
7626470	NOT11_FAS68604	NOT11	55
7626471	NOT11_FAS68604	NOT11	116
7626472	NOT11_FAS68604	NOT11	130
7626473	NOT11_FAS68604	NOT11	223
7626474	NOT11_FAS68604	NOT11	140
7626475	NOT11_FAS68604	NOT11	30
7626476	NOT11_FAS68604	NOT11	95
7626477	NOT11_FAS68604	NOT11	73
7626478	NOT11_FAS68604	NOT11	43
7626479	NOT11_FAS68604	NOT11	233
7626480	NOT11_FAS68604	NOT11	41
7626481	NOT11_FAS68604	NOT11	162
7626482	NOT11_FAS68604	NOT11	94
7626483	NOT11_FAS68604	NOT11	68
7626484	NOT11_FAS68604	NOT11	90
7626485	NOT11_FAS68604	NOT11	38
7626486	NOT11_FAS68604	NOT11	43
7626487	NOT11_FAS68604	NOT11	92
7626488	NOT11_FAS68604	NOT11	167
7626489	NOT11_FAS68604	NOT11	95
7626490	NOT11_FAS68604	NOT11	60
7626491	NOT11_FAS68604	NOT11	53
7626492	NOT11_FAS68604	NOT11	59
7626493	NOT11_FAS68604	NOT11	111
7626494	NOT11_FAS68604	NOT11	76
7626495	NOT11_FAS68604	NOT11	9
7626496	NOT11_FAS68604	NOT11	160
7626497	NOT11_FAS68604	NOT11	147
7626498	NOT11_FAS68604	NOT11	147
7626499	NOT11_FAS68604	NOT11	283
7626500	NOT11_FAS68604	NOT11	17
7626501	NOT11_FAS68604	NOT11	102
7626502	NOT11_FAS68604	NOT11	55
7626503	NOT11_FAS68604	NOT11	80
7626504	NOT11_FAS68604	NOT11	90
7626505	NOT11_FAS68604	NOT11	134
7626506	NOT11_FAS68604	NOT11	258
7626507	NOT11_FAS68604	NOT11	15
7626508	NOT11_FAS68604	NOT11	61
7626509	NOT11_FAS68604	NOT11	28
7626510	NOT11_FAS68604	NOT11	51
7626511	NOT11_FAS68604	NOT11	106
7626512	NOT11_FAS68604	NOT11	279
7626513	NOT11_FAS68604	NOT11	48
7626514	NOT11_FAS68604	NOT11	125
7626515	NOT11_FAS68604	NOT11	67
7626516	NOT11_FAS68604	NOT11	115
7626517	NOT11_FAS68604	NOT11	35
7626518	NOT11_FAS68604	NOT11	82
7626519	NOT11_FAS68604	NOT11	164
7626520	NOT11_FAS68604	NOT11	129
7626521	NOT11_FAS68604	NOT11	148
7626522	NOT11_FAS68604	NOT11	22
7626523	NOT11_FAS68604	NOT11	55
7626524	NOT11_FAS68604	NOT11	133
7626525	NOT11_FAS68604	NOT11	167
7626526	NOT11_FAS68604	NOT11	151
7626527	NOT11_FAS68604	NOT11	93
7626528	NOT11_FAS68604	NOT11	145
7626529	NOT11_FAS68604	NOT11	143
7626530	NOT11_FAS68604	NOT11	86
7626531	NOT11_FAS68604	NOT11	230
7626532	NOT11_FAS68604	NOT11	54
7626533	NOT11_FAS68604	NOT11	184
7626534	NOT11_FAS68604	NOT11	191
7626535	NOT11_FAS68604	NOT11	86
7626536	NOT11_FAS68604	NOT11	39
7626537	NOT11_FAS68604	NOT11	73
7626538	NOT11_FAS68604	NOT11	119
7626539	NOT11_FAS68604	NOT11	234
7626540	NOT11_FAS68604	NOT11	51
7626541	NOT11_FAS68604	NOT11	77
7626542	NOT11_FAS68604	NOT11	103
7626543	NOT11_FAS68604	NOT11	166
7626544	NOT11_FAS68604	NOT11	100
7626545	NOT11_FAS68604	NOT11	143
7626546	NOT11_FAS68604	NOT11	125
7626547	NOT11_FAS68604	NOT11	19
7626548	NOT11_FAS68604	NOT11	148
7626549	NOT11_FAS68604	NOT11	114
7626550	NOT11_FAS68604	NOT11	217
7626551	NOT11_FAS68604	NOT11	65
7626552	NOT11_FAS68604	NOT11	103
7626553	NOT11_FAS68604	NOT11	145
7626554	NOT11_FAS68604	NOT11	162
7626555	NOT11_FAS68604	NOT11	54
7626556	NOT11_FAS68604	NOT11	212
7626557	NOT11_FAS68604	NOT11	89
7626558	NOT11_FAS68604	NOT11	178
7626559	NOT11_FAS68604	NOT11	121
7626560	NOT11_FAS68604	NOT11	177
7626561	NOT11_FAS68604	NOT11	32
7626562	NOT11_FAS68604	NOT11	28
7626563	NOT11_FAS68604	NOT11	197
7626564	NOT11_FAS68604	NOT11	42
7626565	NOT11_FAS68604	NOT11	73
7626566	NOT11_FAS68604	NOT11	103
7626567	NOT11_FAS68604	NOT11	63
7626568	NOT11_FAS68604	NOT11	155
7626569	NOT11_FAS68604	NOT11	144
7626570	NOT11_FAS68604	NOT11	79
7626571	NOT11_FAS68604	NOT11	114
7626572	NOT11_FAS68604	NOT11	79
7626573	NOT11_FAS68604	NOT11	89
7626574	NOT11_FAS68604	NOT11	256
7626575	NOT11_FAS68604	NOT11	72
7626576	NOT11_FAS68604	NOT11	62
7626577	NOT11_FAS68604	NOT11	63
7626578	NOT11_FAS68604	NOT11	90
7626579	NOT11_FAS68604	NOT11	74
7626580	NOT11_FAS68604	NOT11	55
7626581	NOT11_FAS68604	NOT11	167
7626582	NOT11_FAS68604	NOT11	220
7626583	NOT11_FAS68604	NOT11	265
7626584	NOT11_FAS68604	NOT11	114
7626585	NOT11_FAS68604	NOT11	127
7626586	NOT11_FAS68604	NOT11	135
7626587	NOT11_FAS68604	NOT11	43
7626588	NOT11_FAS68604	NOT11	122
7626589	NOT11_FAS68604	NOT11	290
7626590	NOT11_FAS68604	NOT11	41
7626591	NOT11_FAS68604	NOT11	68
7626592	NOT11_FAS68604	NOT11	169
7626593	NOT11_FAS68604	NOT11	59
7626594	NOT11_FAS68604	NOT11	94
7626595	NOT11_FAS68604	NOT11	15
7626596	NOT11_FAS68604	NOT11	75
7626597	NOT11_FAS68604	NOT11	178
7626598	NOT11_FAS68604	NOT11	85
7626599	NOT11_FAS68604	NOT11	37
7626600	NOT11_FAS68604	NOT11	112
7626601	NOT11_FAS68604	NOT11	95
7626602	NOT11_FAS68604	NOT11	82
7626603	NOT11_FAS68604	NOT11	149
7626604	NOT11_FAS68604	NOT11	39
7626605	NOT11_FAS68604	NOT11	70
7626606	NOT11_FAS68604	NOT11	101
7626607	NOT11_FAS68604	NOT11	54
7626608	NOT11_FAS68604	NOT11	180
7626609	NOT11_FAS68604	NOT11	22
7626610	NOT11_FAS68604	NOT11	91
7626611	NOT11_FAS68604	NOT11	7
7626612	NOT11_FAS68604	NOT11	68
7626613	NOT11_FAS68604	NOT11	12
7626614	NOT11_FAS68604	NOT11	22
7626615	NOT11_FAS68604	NOT11	151
7626616	NOT11_FAS68604	NOT11	66
7626617	NOT11_FAS68604	NOT11	60
7626618	NOT11_FAS68604	NOT11	95
7626619	NOT11_FAS68604	NOT11	196
7626620	NOT11_FAS68604	NOT11	188
7626621	NOT11_FAS68604	NOT11	65
7626622	NOT11_FAS68604	NOT11	231
7626623	NOT11_FAS68604	NOT11	100
7626624	NOT11_FAS68604	NOT11	91
7626625	NOT11_FAS68604	NOT11	184
7626626	NOT11_FAS68604	NOT11	50
7626627	NOT11_FAS68604	NOT11	155
7626628	NOT11_FAS68604	NOT11	120
7626629	NOT11_FAS68604	NOT11	131
7626630	NOT11_FAS68604	NOT11	37
7626631	NOT11_FAS68604	NOT11	66
7626632	NOT11_FAS68604	NOT11	191
7626633	NOT11_FAS68604	NOT11	29
7626634	NOT11_FAS68604	NOT11	60
7626635	NOT11_FAS68604	NOT11	77
7626636	NOT11_FAS68604	NOT11	80
7626637	NOT11_FAS68604	NOT11	193
7626638	NOT11_FAS68604	NOT11	134
7626639	NOT11_FAS68604	NOT11	58
7626640	NOT11_FAS68604	NOT11	35
7626641	NOT11_FAS68604	NOT11	55
7626642	NOT11_FAS68604	NOT11	131
7626643	NOT11_FAS68604	NOT11	210
7626644	NOT11_FAS68604	NOT11	150
7626645	NOT11_FAS68604	NOT11	48
7626646	NOT11_FAS68604	NOT11	8
7626647	NOT11_FAS68604	NOT11	164
7626648	NOT11_FAS68604	NOT11	282
7626649	NOT11_FAS68604	NOT11	181
7626650	NOT11_FAS68604	NOT11	57
7626651	NOT11_FAS68604	NOT11	163
7626652	NOT11_FAS68604	NOT11	63
7626653	NOT11_FAS68604	NOT11	84
7626654	NOT11_FAS68604	NOT11	145
7626655	NOT11_FAS68604	NOT11	81
7626656	NOT11_FAS68604	NOT11	69
7626657	NOT11_FAS68604	NOT11	74
7626658	NOT11_FAS68604	NOT11	155
7626659	NOT11_FAS68604	NOT11	204
7626660	NOT11_FAS68604	NOT11	74
7626661	NOT11_FAS68604	NOT11	102
7626662	NOT11_FAS68604	NOT11	59
7626663	NOT11_FAS68604	NOT11	68
7626664	NOT11_FAS68604	NOT11	125
7626665	NOT11_FAS68604	NOT11	127
7626666	NOT11_FAS68604	NOT11	203
7626667	NOT11_FAS68604	NOT11	233
7626668	NOT11_FAS68604	NOT11	221
7626669	NOT11_FAS68604	NOT11	134
7626670	NOT11_FAS68604	NOT11	110
7626671	NOT11_FAS68604	NOT11	107
7626672	NOT11_FAS68604	NOT11	82
7626673	NOT11_FAS68604	NOT11	29
7626674	NOT11_FAS68604	NOT11	72
7626675	NOT11_FAS68604	NOT11	210
7626676	NOT11_FAS68604	NOT11	150
7626677	NOT11_FAS68604	NOT11	201
7626678	NOT11_FAS68604	NOT11	81
7626679	NOT11_FAS68604	NOT11	17
7626680	NOT11_FAS68604	NOT11	59
7626681	NOT11_FAS68604	NOT11	106
7626682	NOT11_FAS68604	NOT11	55
7626683	NOT11_FAS68604	NOT11	116
7626684	NOT11_FAS68604	NOT11	130
7626685	NOT11_FAS68604	NOT11	223
7626686	NOT11_FAS68604	NOT11	140
7626687	NOT11_FAS68604	NOT11	30
7626688	NOT11_FAS68604	NOT11	95
7626689	NOT11_FAS68604	NOT11	73
7626690	NOT11_FAS68604	NOT11	43
7626691	NOT11_FAS68604	NOT11	233
7626692	NOT11_FAS68604	NOT11	63
7626693	NOT11_FAS68604	NOT11	187
7626694	NOT11_FAS68604	NOT11	41
7626695	NOT11_FAS68604	NOT11	103
7626696	NOT11_FAS68604	NOT11	128
7626697	NOT11_FAS68604	NOT11	162
7626698	NOT11_FAS68604	NOT11	68
7626699	NOT11_FAS68604	NOT11	64
7626700	NOT11_FAS68604	NOT11	90
7626701	NOT11_FAS68604	NOT11	38
7626702	NOT11_FAS68604	NOT11	43
7626703	NOT11_FAS68604	NOT11	92
7626704	NOT11_FAS68604	NOT11	167
7626705	NOT11_FAS68604	NOT11	95
7626706	NOT11_FAS68604	NOT11	53
7626707	NOT11_FAS68604	NOT11	60
7626708	NOT11_FAS68604	NOT11	67
7626709	NOT11_FAS68604	NOT11	76
7626710	NOT11_FAS68604	NOT11	23
7626711	NOT11_FAS68604	NOT11	59
7626712	NOT11_FAS68604	NOT11	192
7626713	NOT11_FAS68604	NOT11	90
7626714	NOT11_FAS68604	NOT11	94
7626715	NOT11_FAS68604	NOT11	9
7626716	NOT11_FAS68604	NOT11	160
7626717	NOT11_FAS68604	NOT11	147
7626718	NOT11_FAS68604	NOT11	147
7626719	NOT11_FAS68604	NOT11	283
7626720	NOT11_FAS68604	NOT11	111
7626721	NOT11_FAS68604	NOT11	17
7626722	NOT11_FAS68604	NOT11	102
7626723	NOT11_FAS68604	NOT11	55
7626724	NOT11_FAS68604	NOT11	80
7626725	NOT11_FAS68604	NOT11	90
7626726	NOT11_FAS68604	NOT11	134
7626727	NOT11_FAS68604	NOT11	258
7626728	NOT11_FAS68604	NOT11	15
7626729	NOT11_FAS68604	NOT11	61
7626730	NOT11_FAS68604	NOT11	28
7626731	NOT11_FAS68604	NOT11	51
7626732	NOT11_FAS68604	NOT11	106
7626733	NOT11_FAS68604	NOT11	279
7626734	NOT11_FAS68604	NOT11	48
7626735	NOT11_FAS68604	NOT11	125
7626736	NOT11_FAS68604	NOT11	67
7626737	NOT11_FAS68604	NOT11	115
7626738	NOT11_FAS68604	NOT11	35
7626739	NOT11_FAS68604	NOT11	82
7626740	NOT11_FAS68604	NOT11	164
7626741	NOT11_FAS68604	NOT11	129
7626742	NOT11_FAS68604	NOT11	148
7626743	NOT11_FAS68604	NOT11	22
7626744	NOT11_FAS68604	NOT11	55
7626745	NOT11_FAS68604	NOT11	133
7626746	NOT11_FAS68604	NOT11	167
7626747	NOT11_FAS68604	NOT11	151
7626748	NOT11_FAS68604	NOT11	93
7626749	NOT11_FAS68604	NOT11	145
7626750	NOT11_FAS68604	NOT11	143
7626751	NOT11_FAS68604	NOT11	86
7626752	NOT11_FAS68604	NOT11	230
7626753	NOT11_FAS68604	NOT11	54
7626754	NOT11_FAS68604	NOT11	184
7626755	NOT11_FAS68604	NOT11	191
7626756	NOT11_FAS68604	NOT11	86
7626757	NOT11_FAS68604	NOT11	39
7626758	NOT11_FAS68604	NOT11	73
7626759	NOT11_FAS68604	NOT11	119
7626760	NOT11_FAS68604	NOT11	234
7626761	NOT11_FAS68604	NOT11	51
7626762	NOT11_FAS68604	NOT11	77
7626763	NOT11_FAS68604	NOT11	103
7626764	NOT11_FAS68604	NOT11	166
7626765	NOT11_FAS68604	NOT11	100
7626766	NOT11_FAS68604	NOT11	143
7626767	NOT11_FAS68604	NOT11	125
7626768	NOT11_FAS68604	NOT11	19
7626769	NOT11_FAS68604	NOT11	148
7626770	NOT11_FAS68604	NOT11	114
7626771	NOT11_FAS68604	NOT11	217
7626772	NOT11_FAS68604	NOT11	65
7626773	NOT11_FAS68604	NOT11	103
7626774	NOT11_FAS68604	NOT11	145
7626775	NOT11_FAS68604	NOT11	162
7626776	NOT11_FAS68604	NOT11	54
7626777	NOT11_FAS68604	NOT11	212
7626778	NOT11_FAS68604	NOT11	89
7626779	NOT11_FAS68604	NOT11	178
7626780	NOT11_FAS68604	NOT11	121
7626781	NOT11_FAS68604	NOT11	177
7626782	NOT11_FAS68604	NOT11	32
7626783	NOT11_FAS68604	NOT11	28
7626784	NOT11_FAS68604	NOT11	197
7626785	NOT11_FAS68604	NOT11	42
7626786	NOT11_FAS68604	NOT11	73
7626787	NOT11_FAS68604	NOT11	103
7626788	NOT11_FAS68604	NOT11	63
7626789	NOT11_FAS68604	NOT11	155
7626790	NOT11_FAS68604	NOT11	144
7626791	NOT11_FAS68604	NOT11	79
7626792	NOT11_FAS68604	NOT11	114
7626793	NOT11_FAS68604	NOT11	79
7626794	NOT11_FAS68604	NOT11	89
7626795	NOT11_FAS68604	NOT11	256
7626796	NOT11_FAS68604	NOT11	72
7626797	NOT11_FAS68604	NOT11	62
7626798	NOT11_FAS68604	NOT11	63
7626799	NOT11_FAS68604	NOT11	90
7626800	NOT11_FAS68604	NOT11	74
7626801	NOT11_FAS68604	NOT11	55
7626802	NOT11_FAS68604	NOT11	167
7626803	NOT11_FAS68604	NOT11	220
7626804	NOT11_FAS68604	NOT11	265
7626805	NOT11_FAS68604	NOT11	114
7626806	NOT11_FAS68604	NOT11	127
7626807	NOT11_FAS68604	NOT11	135
7626808	NOT11_FAS68604	NOT11	43
7626809	NOT11_FAS68604	NOT11	122
7626810	NOT11_FAS68604	NOT11	290
7626811	NOT11_FAS68604	NOT11	41
7626812	NOT11_FAS68604	NOT11	68
7626813	NOT11_FAS68604	NOT11	169
7626814	NOT11_FAS68604	NOT11	59
7626815	NOT11_FAS68604	NOT11	94
7626816	NOT11_FAS68604	NOT11	15
7626817	NOT11_FAS68604	NOT11	75
7626818	NOT11_FAS68604	NOT11	178
7626819	NOT11_FAS68604	NOT11	85
7626820	NOT11_FAS68604	NOT11	37
7626821	NOT11_FAS68604	NOT11	112
7626822	NOT11_FAS68604	NOT11	95
7626823	NOT11_FAS68604	NOT11	82
7626824	NOT11_FAS68604	NOT11	149
7626825	NOT11_FAS68604	NOT11	39
7626826	NOT11_FAS68604	NOT11	70
7626827	NOT11_FAS68604	NOT11	101
7626828	NOT11_FAS68604	NOT11	54
7626829	NOT11_FAS68604	NOT11	180
7626830	NOT11_FAS68604	NOT11	22
7626831	NOT11_FAS68604	NOT11	91
7626832	NOT11_FAS68604	NOT11	7
7626833	NOT11_FAS68604	NOT11	68
7626834	NOT11_FAS68604	NOT11	12
7626835	NOT11_FAS68604	NOT11	22
7626836	NOT11_FAS68604	NOT11	151
7626837	NOT11_FAS68604	NOT11	66
7626838	NOT11_FAS68604	NOT11	60
7626839	NOT11_FAS68604	NOT11	95
7626840	NOT11_FAS68604	NOT11	196
7626841	NOT11_FAS68604	NOT11	188
7626842	NOT11_FAS68604	NOT11	65
7626843	NOT11_FAS68604	NOT11	231
7626844	NOT11_FAS68604	NOT11	100
7626845	NOT11_FAS68604	NOT11	91
7626846	NOT11_FAS68604	NOT11	184
7626847	NOT11_FAS68604	NOT11	50
7626848	NOT11_FAS68604	NOT11	155
7626849	NOT11_FAS68604	NOT11	120
7626850	NOT11_FAS68604	NOT11	131
7626851	NOT11_FAS68604	NOT11	37
7626852	NOT11_FAS68604	NOT11	66
7626853	NOT11_FAS68604	NOT11	191
7626854	NOT11_FAS68604	NOT11	29
7626855	NOT11_FAS68604	NOT11	60
7626856	NOT11_FAS68604	NOT11	77
7626857	NOT11_FAS68604	NOT11	80
7626858	NOT11_FAS68604	NOT11	193
7626859	NOT11_FAS68604	NOT11	134
7626860	NOT11_FAS68604	NOT11	58
7626861	NOT11_FAS68604	NOT11	35
7626862	NOT11_FAS68604	NOT11	55
7626863	NOT11_FAS68604	NOT11	131
7626864	NOT11_FAS68604	NOT11	210
7626865	NOT11_FAS68604	NOT11	150
7626866	NOT11_FAS68604	NOT11	48
7626867	NOT11_FAS68604	NOT11	8
7626868	NOT11_FAS68604	NOT11	164
7626869	NOT11_FAS68604	NOT11	282
7626870	NOT11_FAS68604	NOT11	181
7626871	NOT11_FAS68604	NOT11	57
7626872	NOT11_FAS68604	NOT11	163
7626873	NOT11_FAS68604	NOT11	63
7626874	NOT11_FAS68604	NOT11	84
7626875	NOT11_FAS68604	NOT11	145
7626876	NOT11_FAS68604	NOT11	81
7626877	NOT11_FAS68604	NOT11	69
7626878	NOT11_FAS68604	NOT11	74
7626879	NOT11_FAS68604	NOT11	155
7626880	NOT11_FAS68604	NOT11	204
7626881	NOT11_FAS68604	NOT11	74
7626882	NOT11_FAS68604	NOT11	102
7626883	NOT11_FAS68604	NOT11	59
7626884	NOT11_FAS68604	NOT11	68
7626885	NOT11_FAS68604	NOT11	125
7626886	NOT11_FAS68604	NOT11	127
7626887	NOT11_FAS68604	NOT11	203
7626888	NOT11_FAS68604	NOT11	233
7626889	NOT11_FAS68604	NOT11	221
7626890	NOT11_FAS68604	NOT11	134
7626891	NOT11_FAS68604	NOT11	110
7626892	NOT11_FAS68604	NOT11	221
7626893	NOT11_FAS68604	NOT11	233
7626894	NOT11_FAS68604	NOT11	125
7626895	NOT11_FAS68604	NOT11	114
7626896	NOT11_FAS68604	NOT11	111
7626897	NOT11_FAS68604	NOT11	265
7626898	NOT11_FAS68604	NOT11	114
7626899	NOT11_FAS68604	NOT11	60
7626900	NOT11_FAS68604	NOT11	127
7626901	NOT11_FAS68604	NOT11	203
7626902	NOT11_FAS68604	NOT11	147
7626903	NOT11_FAS68604	NOT11	35
7626904	NOT11_FAS68604	NOT11	68
7626905	NOT11_FAS68604	NOT11	59
7626906	NOT11_FAS68604	NOT11	81
7626907	NOT11_FAS68604	NOT11	80
7626908	NOT11_FAS68604	NOT11	7
7626909	NOT11_FAS68604	NOT11	143
7626910	NOT11_FAS68604	NOT11	82
7626911	NOT11_FAS68604	NOT11	134
7626912	NOT11_FAS68604	NOT11	110
7626913	NOT11_FAS68604	NOT11	67
7626914	NOT11_FAS68604	NOT11	34
7626915	NOT11_FAS68604	NOT11	132
7626916	NOT11_FAS68604	NOT11	173
7626917	NOT11_FAS68604	NOT11	280
7626918	NOT11_FAS68604	NOT11	11
7626919	NOT11_FAS68604	NOT11	221
7626920	NOT11_FAS68604	NOT11	150
7626921	NOT11_FAS68604	NOT11	67
7626922	NOT11_FAS68604	NOT11	68
7626923	NOT11_FAS68604	NOT11	184
7626924	NOT11_FAS68604	NOT11	190
7626925	NOT11_FAS68604	NOT11	125
7626926	NOT11_FAS68604	NOT11	164
7626927	NOT11_FAS68604	NOT11	127
7626928	NOT11_FAS68604	NOT11	203
7626929	NOT11_FAS68604	NOT11	173
7626930	NOT11_FAS68604	NOT11	132
7626931	NOT11_FAS68604	NOT11	34
7626932	NOT11_FAS68604	NOT11	11
7626933	NOT11_FAS68604	NOT11	150
7626934	NOT11_FAS68604	NOT11	67
7626935	NOT11_FAS68604	NOT11	190
7626936	NOT11_FAS68604	NOT11	125
7626937	NOT11_FAS68604	NOT11	164
7626938	NOT11_FAS68604	NOT11	173
7626939	NOT11_FAS68604	NOT11	132
7626940	NOT11_FAS68604	NOT11	34
7626941	NOT11_FAS68604	NOT11	88
7626942	NOT11_FAS68604	NOT11	236
7626943	NOT11_FAS68604	NOT11	190
7626944	NOT11_FAS68604	NOT11	125
7626945	NOT11_FAS68604	NOT11	11
7626946	NOT11_FAS68604	NOT11	164
7626947	NOT11_FAS68604	NOT11	88
7626948	NOT11_FAS68604	NOT11	236
7626949	NOT11_FAS68604	NOT11	68
7626950	NOT11_FAS68604	NOT11	11
7626951	NOT11_FAS68604	NOT11	127
7626952	NOT11_FAS68604	NOT11	184
7626953	NOT11_FAS68604	NOT11	221
7626954	NOT11_FAS68604	NOT11	203
7626955	NOT11_FAS68604	NOT11	190
7626956	NOT11_FAS68604	NOT11	144
7626957	NOT11_FAS68604	NOT11	86
7626958	NOT11_FAS68604	NOT11	163
7626959	NOT11_FAS68604	NOT11	125
7626960	NOT11_FAS68604	NOT11	135
7626961	NOT11_FAS68604	NOT11	182
7626962	NOT11_FAS68604	NOT11	200
7626963	NOT11_FAS68604	NOT11	200
7626964	NOT11_FAS68604	NOT11	120
7626965	NOT11_FAS68604	NOT11	208
7626966	NOT11_FAS68604	NOT11	105
7626967	NOT11_FAS68604	NOT11	184
7626968	NOT11_FAS68604	NOT11	203
7626969	NOT11_FAS68604	NOT11	200
7626970	NOT11_FAS68604	NOT11	182
7626971	NOT11_FAS68604	NOT11	135
7626972	NOT11_FAS68604	NOT11	200
7626973	NOT11_FAS68604	NOT11	144
7626974	NOT11_FAS68604	NOT11	86
7626975	NOT11_FAS68604	NOT11	163
7626976	NOT11_FAS68604	NOT11	125
7626977	NOT11_FAS68604	NOT11	120
7626978	NOT11_FAS68604	NOT11	208
7626979	NOT11_FAS68604	NOT11	105
7626980	NOT11_FAS68604	NOT11	184
7626981	NOT11_FAS68604	NOT11	203
7626982	NOT11_FAS68604	NOT11	182
7626983	NOT11_FAS68604	NOT11	163
7626984	NOT11_FAS68604	NOT11	120
7626985	NOT11_FAS68604	NOT11	182
7626986	NOT11_FAS68604	NOT11	163
7626987	NOT11_FAS68604	NOT11	120
7626988	NOT11_FAS68604	NOT11	182
7626989	NOT11_FAS68604	NOT11	163
7626990	NOT11_FAS68604	NOT11	120
7626991	NOT11_FAS68604	NOT11	131
7626992	NOT11_FAS68604	NOT11	182
7626993	NOT11_FAS68604	NOT11	121
7626994	NOT11_FAS68604	NOT11	80
7626995	NOT11_FAS68604	NOT11	131
7626996	NOT11_FAS68604	NOT11	131
7626997	NOT11_FAS68604	NOT11	182
7626998	NOT11_FAS68604	NOT11	121
7626999	NOT11_FAS68604	NOT11	80
7627000	NOT11_FAS68604	NOT11	98
7627001	NOT11_FAS68604	NOT11	85
7627002	NOT11_FAS68604	NOT11	64
7627003	NOT11_FAS68604	NOT11	85
7627004	NOT11_FAS68604	NOT11	85
7627005	NOT11_FAS68604	NOT11	101
7627006	NOT11_FAS68604	NOT11	101
7627007	NOT11_FAS68604	NOT11	101
7627008	NOT11_FAS68604	NOT11	101
7627009	NOT11_FAS68604	NOT11	225
7627010	NOT11_FAS68604	NOT11	143
7627011	NOT11_FAS68604	NOT11	143
7627012	NOT11_FAS68604	NOT11	174
7627013	NOT11_FAS68604	NOT11	189
7627014	NOT11_FAS68604	NOT11	224
7627015	NOT11_FAS68604	NOT11	52
7627016	NOT11_FAS68604	NOT11	69
7627017	NOT11_FAS68604	NOT11	181
7627018	NOT11_FAS68604	NOT11	73
7627019	NOT11_FAS68604	NOT11	72
7627020	NOT11_FAS68604	NOT11	261
7627021	NOT11_FAS68604	NOT11	240
7627022	NOT11_FAS68604	NOT11	174
7627023	NOT11_FAS68604	NOT11	189
7627024	NOT11_FAS68604	NOT11	224
7627025	NOT11_FAS68604	NOT11	52
7627026	NOT11_FAS68604	NOT11	69
7627027	NOT11_FAS68604	NOT11	181
7627028	NOT11_FAS68604	NOT11	73
7627029	NOT11_FAS68604	NOT11	72
7627030	NOT11_FAS68604	NOT11	261
7627031	NOT11_FAS68604	NOT11	240
7627032	NOT11_FAS68604	NOT11	212
7627033	NOT11_FAS68604	NOT11	195
7627034	NOT11_FAS68604	NOT11	125
7627035	NOT11_FAS68604	NOT11	98
7627036	NOT11_FAS68604	NOT11	238
7627037	NOT11_FAS68604	NOT11	207
7627038	NOT11_FAS68604	NOT11	142
7627039	NOT11_FAS68604	NOT11	142
7627040	NOT11_FAS68604	NOT11	36
7627041	NOT11_FAS68604	NOT11	22
7627042	NOT11_FAS68604	NOT11	66
7627043	NOT11_FAS68604	NOT11	101
7627044	NOT11_FAS68604	NOT11	190
7627045	NOT11_FAS68604	NOT11	48
7627046	NOT11_FAS68604	NOT11	179
7627047	NOT11_FAS68604	NOT11	101
7627048	NOT11_FAS68604	NOT11	224
7627049	NOT11_FAS68604	NOT11	92
7627050	NOT11_FAS68604	NOT11	180
7627051	NOT11_FAS68604	NOT11	272
7627052	NOT11_FAS68604	NOT11	175
7627053	NOT11_FAS68604	NOT11	73
7627054	NOT11_FAS68604	NOT11	52
7627055	NOT11_FAS68604	NOT11	57
7627056	NOT11_FAS68604	NOT11	77
7627057	NOT11_FAS68604	NOT11	72
7627058	NOT11_FAS68604	NOT11	45
7627059	NOT11_FAS68604	NOT11	36
7627060	NOT11_FAS68604	NOT11	22
7627061	NOT11_FAS68604	NOT11	66
7627062	NOT11_FAS68604	NOT11	180
7627063	NOT11_FAS68604	NOT11	175
7627064	NOT11_FAS68604	NOT11	73
7627065	NOT11_FAS68604	NOT11	190
7627066	NOT11_FAS68604	NOT11	48
7627067	NOT11_FAS68604	NOT11	179
7627068	NOT11_FAS68604	NOT11	52
7627069	NOT11_FAS68604	NOT11	101
7627070	NOT11_FAS68604	NOT11	224
7627071	NOT11_FAS68604	NOT11	92
7627072	NOT11_FAS68604	NOT11	272
7627073	NOT11_FAS68604	NOT11	57
7627074	NOT11_FAS68604	NOT11	77
7627075	NOT11_FAS68604	NOT11	72
7627076	NOT11_FAS68604	NOT11	272
7627077	NOT11_FAS68604	NOT11	224
7627078	NOT11_FAS68604	NOT11	180
7627079	NOT11_FAS68604	NOT11	73
7627080	NOT11_FAS68604	NOT11	22
7627081	NOT11_FAS68604	NOT11	66
7627082	NOT11_FAS68604	NOT11	175
7627083	NOT11_FAS68604	NOT11	101
7627084	NOT11_FAS68604	NOT11	190
7627085	NOT11_FAS68604	NOT11	48
7627086	NOT11_FAS68604	NOT11	179
7627087	NOT11_FAS68604	NOT11	52
7627088	NOT11_FAS68604	NOT11	101
7627089	NOT11_FAS68604	NOT11	92
7627090	NOT11_FAS68604	NOT11	36
7627091	NOT11_FAS68604	NOT11	57
7627092	NOT11_FAS68604	NOT11	77
7627093	NOT11_FAS68604	NOT11	72
7627094	NOT11_FAS68604	NOT11	45
7627095	NOT11_FAS68604	NOT11	36
7627096	NOT11_FAS68604	NOT11	22
7627097	NOT11_FAS68604	NOT11	180
7627098	NOT11_FAS68604	NOT11	175
7627099	NOT11_FAS68604	NOT11	101
7627100	NOT11_FAS68604	NOT11	52
7627101	NOT11_FAS68604	NOT11	101
7627102	NOT11_FAS68604	NOT11	224
7627103	NOT11_FAS68604	NOT11	48
7627104	NOT11_FAS68604	NOT11	73
7627105	NOT11_FAS68604	NOT11	92
7627106	NOT11_FAS68604	NOT11	179
7627107	NOT11_FAS68604	NOT11	66
7627108	NOT11_FAS68604	NOT11	190
7627109	NOT11_FAS68604	NOT11	272
7627110	NOT11_FAS68604	NOT11	57
7627111	NOT11_FAS68604	NOT11	77
7627112	NOT11_FAS68604	NOT11	72
7627113	NOT11_FAS68604	NOT11	45
7627114	NOT11_FAS68604	NOT11	36
7627115	NOT11_FAS68604	NOT11	66
7627116	NOT11_FAS68604	NOT11	180
7627117	NOT11_FAS68604	NOT11	175
7627118	NOT11_FAS68604	NOT11	101
7627119	NOT11_FAS68604	NOT11	73
7627120	NOT11_FAS68604	NOT11	190
7627121	NOT11_FAS68604	NOT11	48
7627122	NOT11_FAS68604	NOT11	101
7627123	NOT11_FAS68604	NOT11	224
7627124	NOT11_FAS68604	NOT11	92
7627125	NOT11_FAS68604	NOT11	57
7627126	NOT11_FAS68604	NOT11	77
7627127	NOT11_FAS68604	NOT11	72
7627128	NOT11_FAS68604	NOT11	45
7627129	NOT11_FAS68604	NOT11	168
7627130	NOT11_FAS68604	NOT11	129
7627131	NOT11_FAS68604	NOT11	178
7627132	NOT11_FAS68604	NOT11	168
7627133	NOT11_FAS68604	NOT11	129
7627134	NOT11_FAS68604	NOT11	178
7627135	NOT11_FAS68604	NOT11	425
7627136	NOT11_FAS68604	NOT11	129
7627137	NOT11_FAS68604	NOT11	129
7627138	NOT11_FAS68604	NOT11	309
7627139	NOT11_FAS68604	NOT11	425
7627140	NOT11_FAS68604	NOT11	425
7627141	NOT11_FAS68604	NOT11	101
7627142	NOT11_FAS68604	NOT11	50
7627143	NOT11_FAS68604	NOT11	33
7627144	NOT11_FAS68604	NOT11	425
7627145	NOT11_FAS68604	NOT11	33
7627146	NOT11_FAS68604	NOT11	425
7627147	NOT11_FAS68604	NOT11	129
7627148	NOT11_FAS68604	NOT11	129
7627149	NOT11_FAS68604	NOT11	262
7627150	NOT11_FAS68604	NOT11	33
7627151	NOT11_FAS68604	NOT11	425
7627152	NOT11_FAS68604	NOT11	129
7627153	NOT11_FAS68604	NOT11	129
7627154	NOT11_FAS68604	NOT11	262
7627155	NOT11_FAS68604	NOT11	33
7627156	NOT11_FAS68604	NOT11	33
7627157	NOT11_FAS68604	NOT11	112
7627158	NOT11_FAS68604	NOT11	10
7627159	NOT11_FAS68604	NOT11	198
7627160	NOT11_FAS68604	NOT11	258
7627161	NOT11_FAS68604	NOT11	111
7627162	NOT11_FAS68604	NOT11	193
7627163	NOT11_FAS68604	NOT11	113
7627164	NOT11_FAS68604	NOT11	158
7627165	NOT11_FAS68604	NOT11	181
7627166	NOT11_FAS68604	NOT11	174
7627167	NOT11_FAS68604	NOT11	196
7627168	NOT11_FAS68604	NOT11	48
7627169	NOT11_FAS68604	NOT11	122
7627170	NOT11_FAS68604	NOT11	51
7627171	NOT11_FAS68604	NOT11	145
7627172	NOT11_FAS68604	NOT11	146
7627173	NOT11_FAS68604	NOT11	159
7627174	NOT11_FAS68604	NOT11	130
7627175	NOT11_FAS68604	NOT11	76
7627176	NOT11_FAS68604	NOT11	10
7627177	NOT11_FAS68604	NOT11	198
7627178	NOT11_FAS68604	NOT11	258
7627179	NOT11_FAS68604	NOT11	193
7627180	NOT11_FAS68604	NOT11	113
7627181	NOT11_FAS68604	NOT11	158
7627182	NOT11_FAS68604	NOT11	181
7627183	NOT11_FAS68604	NOT11	174
7627184	NOT11_FAS68604	NOT11	196
7627185	NOT11_FAS68604	NOT11	48
7627186	NOT11_FAS68604	NOT11	145
7627187	NOT11_FAS68604	NOT11	146
7627188	NOT11_FAS68604	NOT11	159
7627189	NOT11_FAS68604	NOT11	130
7627190	NOT11_FAS68604	NOT11	76
7627191	NOT11_FAS68604	NOT11	10
7627192	NOT11_FAS68604	NOT11	198
7627193	NOT11_FAS68604	NOT11	258
7627194	NOT11_FAS68604	NOT11	111
7627195	NOT11_FAS68604	NOT11	193
7627196	NOT11_FAS68604	NOT11	113
7627197	NOT11_FAS68604	NOT11	158
7627198	NOT11_FAS68604	NOT11	181
7627199	NOT11_FAS68604	NOT11	174
7627200	NOT11_FAS68604	NOT11	196
7627201	NOT11_FAS68604	NOT11	48
7627202	NOT11_FAS68604	NOT11	122
7627203	NOT11_FAS68604	NOT11	51
7627204	NOT11_FAS68604	NOT11	145
7627205	NOT11_FAS68604	NOT11	146
7627206	NOT11_FAS68604	NOT11	159
7627207	NOT11_FAS68604	NOT11	130
7627208	NOT11_FAS68604	NOT11	76
7627209	NOT11_FAS68604	NOT11	122
7627210	NOT11_FAS68604	NOT11	146
7627211	NOT11_FAS68604	NOT11	51
7627212	NOT11_FAS68604	NOT11	196
7627213	NOT11_FAS68604	NOT11	10
7627214	NOT11_FAS68604	NOT11	130
7627215	NOT11_FAS68604	NOT11	35
7627216	NOT11_FAS68604	NOT11	60
7627217	NOT11_FAS68604	NOT11	72
7627218	NOT11_FAS68604	NOT11	164
7627219	NOT11_FAS68604	NOT11	147
7627220	NOT11_FAS68604	NOT11	261
7627221	NOT11_FAS68604	NOT11	34
7627222	NOT11_FAS68604	NOT11	97
7627223	NOT11_FAS68604	NOT11	135
7627224	NOT11_FAS68604	NOT11	114
7627225	NOT11_FAS68604	NOT11	64
7627226	NOT11_FAS68604	NOT11	43
7627227	NOT11_FAS68604	NOT11	83
7627228	NOT11_FAS68604	NOT11	81
7627229	NOT11_FAS68604	NOT11	102
7627230	NOT11_FAS68604	NOT11	155
7627231	NOT11_FAS68604	NOT11	75
7627232	NOT11_FAS68604	NOT11	212
7627233	NOT11_FAS68604	NOT11	125
7627234	NOT11_FAS68604	NOT11	44
7627235	NOT11_FAS68604	NOT11	61
7627236	NOT11_FAS68604	NOT11	51
7627237	NOT11_FAS68604	NOT11	135
7627238	NOT11_FAS68604	NOT11	91
7627239	NOT11_FAS68604	NOT11	108
7627240	NOT11_FAS68604	NOT11	138
7627241	NOT11_FAS68604	NOT11	206
7627242	NOT11_FAS68604	NOT11	141
7627243	NOT11_FAS68604	NOT11	24
7627244	NOT11_FAS68604	NOT11	131
7627245	NOT11_FAS68604	NOT11	181
7627246	NOT11_FAS68604	NOT11	155
7627247	NOT11_FAS68604	NOT11	58
7627248	NOT11_FAS68604	NOT11	123
7627249	NOT11_FAS68604	NOT11	88
7627250	NOT11_FAS68604	NOT11	198
7627251	NOT11_FAS68604	NOT11	94
7627252	NOT11_FAS68604	NOT11	78
7627253	NOT11_FAS68604	NOT11	71
7627254	NOT11_FAS68604	NOT11	78
7627255	NOT11_FAS68604	NOT11	193
7627256	NOT11_FAS68604	NOT11	142
7627257	NOT11_FAS68604	NOT11	136
7627258	NOT11_FAS68604	NOT11	177
7627259	NOT11_FAS68604	NOT11	71
7627260	NOT11_FAS68604	NOT11	165
7627261	NOT11_FAS68604	NOT11	139
7627262	NOT11_FAS68604	NOT11	82
7627263	NOT11_FAS68604	NOT11	107
7627264	NOT11_FAS68604	NOT11	146
7627265	NOT11_FAS68604	NOT11	70
7627266	NOT11_FAS68604	NOT11	54
7627267	NOT11_FAS68604	NOT11	127
7627268	NOT11_FAS68604	NOT11	82
7627269	NOT11_FAS68604	NOT11	44
7627270	NOT11_FAS68604	NOT11	44
7627271	NOT11_FAS68604	NOT11	109
7627272	NOT11_FAS68604	NOT11	107
7627273	NOT11_FAS68604	NOT11	44
7627274	NOT11_FAS68604	NOT11	165
7627275	NOT11_FAS68604	NOT11	52
7627276	NOT11_FAS68604	NOT11	113
7627277	NOT11_FAS68604	NOT11	103
7627278	NOT11_FAS68604	NOT11	73
7627279	NOT11_FAS68604	NOT11	51
7627280	NOT11_FAS68604	NOT11	102
7627281	NOT11_FAS68604	NOT11	96
7627282	NOT11_FAS68604	NOT11	186
7627283	NOT11_FAS68604	NOT11	117
7627284	NOT11_FAS68604	NOT11	115
7627285	NOT11_FAS68604	NOT11	59
7627286	NOT11_FAS68604	NOT11	76
7627287	NOT11_FAS68604	NOT11	159
7627288	NOT11_FAS68604	NOT11	42
7627289	NOT11_FAS68604	NOT11	31
7627290	NOT11_FAS68604	NOT11	48
7627291	NOT11_FAS68604	NOT11	44
7627292	NOT11_FAS68604	NOT11	117
7627293	NOT11_FAS68604	NOT11	94
7627294	NOT11_FAS68604	NOT11	128
7627295	NOT11_FAS68604	NOT11	58
7627296	NOT11_FAS68604	NOT11	231
7627297	NOT11_FAS68604	NOT11	121
7627298	NOT11_FAS68604	NOT11	116
7627299	NOT11_FAS68604	NOT11	180
7627300	NOT11_FAS68604	NOT11	164
7627301	NOT11_FAS68604	NOT11	147
7627302	NOT11_FAS68604	NOT11	261
7627303	NOT11_FAS68604	NOT11	34
7627304	NOT11_FAS68604	NOT11	97
7627305	NOT11_FAS68604	NOT11	135
7627306	NOT11_FAS68604	NOT11	114
7627307	NOT11_FAS68604	NOT11	64
7627308	NOT11_FAS68604	NOT11	43
7627309	NOT11_FAS68604	NOT11	83
7627310	NOT11_FAS68604	NOT11	81
7627311	NOT11_FAS68604	NOT11	102
7627312	NOT11_FAS68604	NOT11	155
7627313	NOT11_FAS68604	NOT11	75
7627314	NOT11_FAS68604	NOT11	212
7627315	NOT11_FAS68604	NOT11	125
7627316	NOT11_FAS68604	NOT11	44
7627317	NOT11_FAS68604	NOT11	61
7627318	NOT11_FAS68604	NOT11	51
7627319	NOT11_FAS68604	NOT11	135
7627320	NOT11_FAS68604	NOT11	91
7627321	NOT11_FAS68604	NOT11	108
7627322	NOT11_FAS68604	NOT11	138
7627323	NOT11_FAS68604	NOT11	206
7627324	NOT11_FAS68604	NOT11	141
7627325	NOT11_FAS68604	NOT11	24
7627326	NOT11_FAS68604	NOT11	131
7627327	NOT11_FAS68604	NOT11	181
7627328	NOT11_FAS68604	NOT11	155
7627329	NOT11_FAS68604	NOT11	58
7627330	NOT11_FAS68604	NOT11	123
7627331	NOT11_FAS68604	NOT11	88
7627332	NOT11_FAS68604	NOT11	198
7627333	NOT11_FAS68604	NOT11	94
7627334	NOT11_FAS68604	NOT11	78
7627335	NOT11_FAS68604	NOT11	71
7627336	NOT11_FAS68604	NOT11	78
7627337	NOT11_FAS68604	NOT11	193
7627338	NOT11_FAS68604	NOT11	142
7627339	NOT11_FAS68604	NOT11	136
7627340	NOT11_FAS68604	NOT11	177
7627341	NOT11_FAS68604	NOT11	71
7627342	NOT11_FAS68604	NOT11	165
7627343	NOT11_FAS68604	NOT11	139
7627344	NOT11_FAS68604	NOT11	82
7627345	NOT11_FAS68604	NOT11	107
7627346	NOT11_FAS68604	NOT11	146
7627347	NOT11_FAS68604	NOT11	70
7627348	NOT11_FAS68604	NOT11	54
7627349	NOT11_FAS68604	NOT11	127
7627350	NOT11_FAS68604	NOT11	82
7627351	NOT11_FAS68604	NOT11	44
7627352	NOT11_FAS68604	NOT11	44
7627353	NOT11_FAS68604	NOT11	109
7627354	NOT11_FAS68604	NOT11	107
7627355	NOT11_FAS68604	NOT11	44
7627356	NOT11_FAS68604	NOT11	165
7627357	NOT11_FAS68604	NOT11	52
7627358	NOT11_FAS68604	NOT11	113
7627359	NOT11_FAS68604	NOT11	73
7627360	NOT11_FAS68604	NOT11	51
7627361	NOT11_FAS68604	NOT11	102
7627362	NOT11_FAS68604	NOT11	96
7627363	NOT11_FAS68604	NOT11	186
7627364	NOT11_FAS68604	NOT11	117
7627365	NOT11_FAS68604	NOT11	115
7627366	NOT11_FAS68604	NOT11	59
7627367	NOT11_FAS68604	NOT11	76
7627368	NOT11_FAS68604	NOT11	159
7627369	NOT11_FAS68604	NOT11	42
7627370	NOT11_FAS68604	NOT11	31
7627371	NOT11_FAS68604	NOT11	48
7627372	NOT11_FAS68604	NOT11	44
7627373	NOT11_FAS68604	NOT11	117
7627374	NOT11_FAS68604	NOT11	94
7627375	NOT11_FAS68604	NOT11	128
7627376	NOT11_FAS68604	NOT11	58
7627377	NOT11_FAS68604	NOT11	231
7627378	NOT11_FAS68604	NOT11	121
7627379	NOT11_FAS68604	NOT11	116
7627380	NOT11_FAS68604	NOT11	180
7627381	NOT11_FAS68604	NOT11	164
7627382	NOT11_FAS68604	NOT11	147
7627383	NOT11_FAS68604	NOT11	261
7627384	NOT11_FAS68604	NOT11	34
7627385	NOT11_FAS68604	NOT11	97
7627386	NOT11_FAS68604	NOT11	135
7627387	NOT11_FAS68604	NOT11	114
7627388	NOT11_FAS68604	NOT11	64
7627389	NOT11_FAS68604	NOT11	43
7627390	NOT11_FAS68604	NOT11	83
7627391	NOT11_FAS68604	NOT11	81
7627392	NOT11_FAS68604	NOT11	102
7627393	NOT11_FAS68604	NOT11	155
7627394	NOT11_FAS68604	NOT11	75
7627395	NOT11_FAS68604	NOT11	212
7627396	NOT11_FAS68604	NOT11	125
7627397	NOT11_FAS68604	NOT11	44
7627398	NOT11_FAS68604	NOT11	61
7627399	NOT11_FAS68604	NOT11	51
7627400	NOT11_FAS68604	NOT11	135
7627401	NOT11_FAS68604	NOT11	91
7627402	NOT11_FAS68604	NOT11	108
7627403	NOT11_FAS68604	NOT11	138
7627404	NOT11_FAS68604	NOT11	206
7627405	NOT11_FAS68604	NOT11	141
7627406	NOT11_FAS68604	NOT11	24
7627407	NOT11_FAS68604	NOT11	131
7627408	NOT11_FAS68604	NOT11	181
7627409	NOT11_FAS68604	NOT11	155
7627410	NOT11_FAS68604	NOT11	58
7627411	NOT11_FAS68604	NOT11	123
7627412	NOT11_FAS68604	NOT11	88
7627413	NOT11_FAS68604	NOT11	198
7627414	NOT11_FAS68604	NOT11	94
7627415	NOT11_FAS68604	NOT11	78
7627416	NOT11_FAS68604	NOT11	71
7627417	NOT11_FAS68604	NOT11	78
7627418	NOT11_FAS68604	NOT11	193
7627419	NOT11_FAS68604	NOT11	142
7627420	NOT11_FAS68604	NOT11	136
7627421	NOT11_FAS68604	NOT11	177
7627422	NOT11_FAS68604	NOT11	71
7627423	NOT11_FAS68604	NOT11	165
7627424	NOT11_FAS68604	NOT11	139
7627425	NOT11_FAS68604	NOT11	82
7627426	NOT11_FAS68604	NOT11	107
7627427	NOT11_FAS68604	NOT11	146
7627428	NOT11_FAS68604	NOT11	70
7627429	NOT11_FAS68604	NOT11	54
7627430	NOT11_FAS68604	NOT11	127
7627431	NOT11_FAS68604	NOT11	82
7627432	NOT11_FAS68604	NOT11	44
7627433	NOT11_FAS68604	NOT11	44
7627434	NOT11_FAS68604	NOT11	109
7627435	NOT11_FAS68604	NOT11	107
7627436	NOT11_FAS68604	NOT11	44
7627437	NOT11_FAS68604	NOT11	165
7627438	NOT11_FAS68604	NOT11	52
7627439	NOT11_FAS68604	NOT11	113
7627440	NOT11_FAS68604	NOT11	103
7627441	NOT11_FAS68604	NOT11	73
7627442	NOT11_FAS68604	NOT11	51
7627443	NOT11_FAS68604	NOT11	102
7627444	NOT11_FAS68604	NOT11	96
7627445	NOT11_FAS68604	NOT11	117
7627446	NOT11_FAS68604	NOT11	115
7627447	NOT11_FAS68604	NOT11	59
7627448	NOT11_FAS68604	NOT11	76
7627449	NOT11_FAS68604	NOT11	159
7627450	NOT11_FAS68604	NOT11	42
7627451	NOT11_FAS68604	NOT11	31
7627452	NOT11_FAS68604	NOT11	48
7627453	NOT11_FAS68604	NOT11	44
7627454	NOT11_FAS68604	NOT11	117
7627455	NOT11_FAS68604	NOT11	94
7627456	NOT11_FAS68604	NOT11	128
7627457	NOT11_FAS68604	NOT11	58
7627458	NOT11_FAS68604	NOT11	231
7627459	NOT11_FAS68604	NOT11	121
7627460	NOT11_FAS68604	NOT11	116
7627461	NOT11_FAS68604	NOT11	180
7627462	NOT11_FAS68604	NOT11	261
7627463	NOT11_FAS68604	NOT11	34
7627464	NOT11_FAS68604	NOT11	97
7627465	NOT11_FAS68604	NOT11	135
7627466	NOT11_FAS68604	NOT11	114
7627467	NOT11_FAS68604	NOT11	64
7627468	NOT11_FAS68604	NOT11	43
7627469	NOT11_FAS68604	NOT11	83
7627470	NOT11_FAS68604	NOT11	81
7627471	NOT11_FAS68604	NOT11	102
7627472	NOT11_FAS68604	NOT11	155
7627473	NOT11_FAS68604	NOT11	75
7627474	NOT11_FAS68604	NOT11	212
7627475	NOT11_FAS68604	NOT11	125
7627476	NOT11_FAS68604	NOT11	44
7627477	NOT11_FAS68604	NOT11	61
7627478	NOT11_FAS68604	NOT11	51
7627479	NOT11_FAS68604	NOT11	135
7627480	NOT11_FAS68604	NOT11	91
7627481	NOT11_FAS68604	NOT11	108
7627482	NOT11_FAS68604	NOT11	138
7627483	NOT11_FAS68604	NOT11	141
7627484	NOT11_FAS68604	NOT11	24
7627485	NOT11_FAS68604	NOT11	131
7627486	NOT11_FAS68604	NOT11	181
7627487	NOT11_FAS68604	NOT11	155
7627488	NOT11_FAS68604	NOT11	58
7627489	NOT11_FAS68604	NOT11	123
7627490	NOT11_FAS68604	NOT11	88
7627491	NOT11_FAS68604	NOT11	198
7627492	NOT11_FAS68604	NOT11	94
7627493	NOT11_FAS68604	NOT11	78
7627494	NOT11_FAS68604	NOT11	71
7627495	NOT11_FAS68604	NOT11	78
7627496	NOT11_FAS68604	NOT11	193
7627497	NOT11_FAS68604	NOT11	142
7627498	NOT11_FAS68604	NOT11	136
7627499	NOT11_FAS68604	NOT11	177
7627500	NOT11_FAS68604	NOT11	71
7627501	NOT11_FAS68604	NOT11	165
7627502	NOT11_FAS68604	NOT11	139
7627503	NOT11_FAS68604	NOT11	82
7627504	NOT11_FAS68604	NOT11	107
7627505	NOT11_FAS68604	NOT11	70
7627506	NOT11_FAS68604	NOT11	54
7627507	NOT11_FAS68604	NOT11	127
7627508	NOT11_FAS68604	NOT11	82
7627509	NOT11_FAS68604	NOT11	44
7627510	NOT11_FAS68604	NOT11	44
7627511	NOT11_FAS68604	NOT11	109
7627512	NOT11_FAS68604	NOT11	107
7627513	NOT11_FAS68604	NOT11	44
7627514	NOT11_FAS68604	NOT11	165
7627515	NOT11_FAS68604	NOT11	52
7627516	NOT11_FAS68604	NOT11	113
7627517	NOT11_FAS68604	NOT11	103
7627518	NOT11_FAS68604	NOT11	73
7627519	NOT11_FAS68604	NOT11	51
7627520	NOT11_FAS68604	NOT11	102
7627521	NOT11_FAS68604	NOT11	96
7627522	NOT11_FAS68604	NOT11	186
7627523	NOT11_FAS68604	NOT11	117
7627524	NOT11_FAS68604	NOT11	59
7627525	NOT11_FAS68604	NOT11	76
7627526	NOT11_FAS68604	NOT11	159
7627527	NOT11_FAS68604	NOT11	42
7627528	NOT11_FAS68604	NOT11	31
7627529	NOT11_FAS68604	NOT11	48
7627530	NOT11_FAS68604	NOT11	44
7627531	NOT11_FAS68604	NOT11	117
7627532	NOT11_FAS68604	NOT11	94
7627533	NOT11_FAS68604	NOT11	58
7627534	NOT11_FAS68604	NOT11	231
7627535	NOT11_FAS68604	NOT11	121
7627536	NOT11_FAS68604	NOT11	116
7627537	NOT11_FAS68604	NOT11	180
7627538	NOT11_FAS68604	NOT11	147
7627539	NOT11_FAS68604	NOT11	261
7627540	NOT11_FAS68604	NOT11	34
7627541	NOT11_FAS68604	NOT11	97
7627542	NOT11_FAS68604	NOT11	135
7627543	NOT11_FAS68604	NOT11	114
7627544	NOT11_FAS68604	NOT11	64
7627545	NOT11_FAS68604	NOT11	43
7627546	NOT11_FAS68604	NOT11	83
7627547	NOT11_FAS68604	NOT11	102
7627548	NOT11_FAS68604	NOT11	155
7627549	NOT11_FAS68604	NOT11	212
7627550	NOT11_FAS68604	NOT11	125
7627551	NOT11_FAS68604	NOT11	44
7627552	NOT11_FAS68604	NOT11	61
7627553	NOT11_FAS68604	NOT11	51
7627554	NOT11_FAS68604	NOT11	135
7627555	NOT11_FAS68604	NOT11	91
7627556	NOT11_FAS68604	NOT11	108
7627557	NOT11_FAS68604	NOT11	138
7627558	NOT11_FAS68604	NOT11	141
7627559	NOT11_FAS68604	NOT11	24
7627560	NOT11_FAS68604	NOT11	131
7627561	NOT11_FAS68604	NOT11	181
7627562	NOT11_FAS68604	NOT11	155
7627563	NOT11_FAS68604	NOT11	58
7627564	NOT11_FAS68604	NOT11	123
7627565	NOT11_FAS68604	NOT11	88
7627566	NOT11_FAS68604	NOT11	198
7627567	NOT11_FAS68604	NOT11	94
7627568	NOT11_FAS68604	NOT11	78
7627569	NOT11_FAS68604	NOT11	78
7627570	NOT11_FAS68604	NOT11	193
7627571	NOT11_FAS68604	NOT11	142
7627572	NOT11_FAS68604	NOT11	136
7627573	NOT11_FAS68604	NOT11	71
7627574	NOT11_FAS68604	NOT11	165
7627575	NOT11_FAS68604	NOT11	139
7627576	NOT11_FAS68604	NOT11	107
7627577	NOT11_FAS68604	NOT11	70
7627578	NOT11_FAS68604	NOT11	54
7627579	NOT11_FAS68604	NOT11	127
7627580	NOT11_FAS68604	NOT11	82
7627581	NOT11_FAS68604	NOT11	44
7627582	NOT11_FAS68604	NOT11	44
7627583	NOT11_FAS68604	NOT11	109
7627584	NOT11_FAS68604	NOT11	107
7627585	NOT11_FAS68604	NOT11	44
7627586	NOT11_FAS68604	NOT11	165
7627587	NOT11_FAS68604	NOT11	113
7627588	NOT11_FAS68604	NOT11	103
7627589	NOT11_FAS68604	NOT11	73
7627590	NOT11_FAS68604	NOT11	51
7627591	NOT11_FAS68604	NOT11	102
7627592	NOT11_FAS68604	NOT11	96
7627593	NOT11_FAS68604	NOT11	186
7627594	NOT11_FAS68604	NOT11	117
7627595	NOT11_FAS68604	NOT11	59
7627596	NOT11_FAS68604	NOT11	76
7627597	NOT11_FAS68604	NOT11	159
7627598	NOT11_FAS68604	NOT11	42
7627599	NOT11_FAS68604	NOT11	44
7627600	NOT11_FAS68604	NOT11	117
7627601	NOT11_FAS68604	NOT11	58
7627602	NOT11_FAS68604	NOT11	116
7627603	NOT11_FAS68604	NOT11	186
7627604	NOT11_FAS68604	NOT11	186
7627605	NOT11_FAS68604	NOT11	114
7627606	NOT11_FAS68604	NOT11	237
7627607	NOT11_FAS68604	NOT11	125
7627608	NOT11_FAS68604	NOT11	242
7627609	NOT11_FAS68604	NOT11	124
7627610	NOT11_FAS68604	NOT11	105
7627611	NOT11_FAS68604	NOT11	184
7627612	NOT11_FAS68604	NOT11	174
7627613	NOT11_FAS68604	NOT11	245
7627614	NOT11_FAS68604	NOT11	147
7627615	NOT11_FAS68604	NOT11	43
7627616	NOT11_FAS68604	NOT11	191
7627617	NOT11_FAS68604	NOT11	150
7627618	NOT11_FAS68604	NOT11	129
7627619	NOT11_FAS68604	NOT11	134
7627620	NOT11_FAS68604	NOT11	86
7627621	NOT11_FAS68604	NOT11	106
7627622	NOT11_FAS68604	NOT11	86
7627623	NOT11_FAS68604	NOT11	143
7627624	NOT11_FAS68604	NOT11	200
7627625	NOT11_FAS68604	NOT11	119
7627626	NOT11_FAS68604	NOT11	13
7627627	NOT11_FAS68604	NOT11	52
7627628	NOT11_FAS68604	NOT11	137
7627629	NOT11_FAS68604	NOT11	42
7627630	NOT11_FAS68604	NOT11	146
7627631	NOT11_FAS68604	NOT11	138
7627632	NOT11_FAS68604	NOT11	122
7627633	NOT11_FAS68604	NOT11	153
7627634	NOT11_FAS68604	NOT11	127
7627635	NOT11_FAS68604	NOT11	97
7627636	NOT11_FAS68604	NOT11	73
7627637	NOT11_FAS68604	NOT11	189
7627638	NOT11_FAS68604	NOT11	136
7627639	NOT11_FAS68604	NOT11	79
7627640	NOT11_FAS68604	NOT11	156
7627641	NOT11_FAS68604	NOT11	78
7627642	NOT11_FAS68604	NOT11	117
7627643	NOT11_FAS68604	NOT11	250
7627644	NOT11_FAS68604	NOT11	186
7627645	NOT11_FAS68604	NOT11	192
7627646	NOT11_FAS68604	NOT11	79
7627647	NOT11_FAS68604	NOT11	156
7627648	NOT11_FAS68604	NOT11	189
7627649	NOT11_FAS68604	NOT11	13
7627650	NOT11_FAS68604	NOT11	146
7627651	NOT11_FAS68604	NOT11	78
7627652	NOT11_FAS68604	NOT11	117
7627653	NOT11_FAS68604	NOT11	250
7627654	NOT11_FAS68604	NOT11	11
7627655	NOT11_FAS68604	NOT11	222
7627656	NOT11_FAS68604	NOT11	206
7627657	NOT11_FAS68604	NOT11	138
7627658	NOT11_FAS68604	NOT11	297
7627659	NOT11_FAS68604	NOT11	60
7627660	NOT11_FAS68604	NOT11	263
7627661	NOT11_FAS68604	NOT11	348
7627662	NOT11_FAS68604	NOT11	126
7627663	NOT11_FAS68604	NOT11	176
7627664	NOT11_FAS68604	NOT11	63
7627665	NOT11_FAS68604	NOT11	149
7627666	NOT11_FAS68604	NOT11	190
7627667	NOT11_FAS68604	NOT11	111
7627668	NOT11_FAS68604	NOT11	194
7627669	NOT11_FAS68604	NOT11	117
7627670	NOT11_FAS68604	NOT11	53
7627671	NOT11_FAS68604	NOT11	23
7627672	NOT11_FAS68604	NOT11	63
7627673	NOT11_FAS68604	NOT11	259
7627674	NOT11_FAS68604	NOT11	65
7627675	NOT11_FAS68604	NOT11	286
7627676	NOT11_FAS68604	NOT11	306
7627677	NOT11_FAS68604	NOT11	145
7627678	NOT11_FAS68604	NOT11	222
7627679	NOT11_FAS68604	NOT11	179
7627680	NOT11_FAS68604	NOT11	164
7627681	NOT11_FAS68604	NOT11	85
7627682	NOT11_FAS68604	NOT11	43
7627683	NOT11_FAS68604	NOT11	222
7627684	NOT11_FAS68604	NOT11	65
7627685	NOT11_FAS68604	NOT11	306
7627686	NOT11_FAS68604	NOT11	164
7627687	NOT11_FAS68604	NOT11	85
7627688	NOT11_FAS68604	NOT11	259
7627689	NOT11_FAS68604	NOT11	145
7627690	NOT11_FAS68604	NOT11	286
7627691	NOT11_FAS68604	NOT11	179
7627692	NOT11_FAS68604	NOT11	23
7627693	NOT11_FAS68604	NOT11	63
7627694	NOT11_FAS68604	NOT11	53
7627695	NOT11_FAS68604	NOT11	43
7627696	NOT11_FAS68604	NOT11	23
7627697	NOT11_FAS68604	NOT11	53
7627698	NOT11_FAS68604	NOT11	63
7627699	NOT11_FAS68604	NOT11	259
7627700	NOT11_FAS68604	NOT11	65
7627701	NOT11_FAS68604	NOT11	286
7627702	NOT11_FAS68604	NOT11	306
7627703	NOT11_FAS68604	NOT11	145
7627704	NOT11_FAS68604	NOT11	222
7627705	NOT11_FAS68604	NOT11	179
7627706	NOT11_FAS68604	NOT11	164
7627707	NOT11_FAS68604	NOT11	85
7627708	NOT11_FAS68604	NOT11	43
7627709	NOT11_FAS68604	NOT11	144
7627710	NOT11_FAS68604	NOT11	105
7627711	NOT11_FAS68604	NOT11	8
7627712	NOT11_FAS68604	NOT11	79
7627713	NOT11_FAS68604	NOT11	63
7627714	NOT11_FAS68604	NOT11	144
7627715	NOT11_FAS68604	NOT11	105
7627716	NOT11_FAS68604	NOT11	8
7627717	NOT11_FAS68604	NOT11	79
7627718	NOT11_FAS68604	NOT11	63
7627719	NOT11_FAS68604	NOT11	144
7627720	NOT11_FAS68604	NOT11	105
7627721	NOT11_FAS68604	NOT11	79
7627722	NOT11_FAS68604	NOT11	63
7627723	NOT11_FAS68604	NOT11	200
7627724	NOT11_FAS68604	NOT11	88
7627725	NOT11_FAS68604	NOT11	498
7627726	NOT11_FAS68604	NOT11	498
7627727	NOT11_FAS68604	NOT11	89
7627728	NOT11_FAS68604	NOT11	10
7627729	NOT11_FAS68604	NOT11	70
7627730	NOT11_FAS68604	NOT11	89
7627731	NOT11_FAS68604	NOT11	10
7627732	NOT11_FAS68604	NOT11	70
7627733	NOT11_FAS68604	NOT11	89
7627734	NOT11_FAS68604	NOT11	10
7627735	NOT11_FAS68604	NOT11	70
7627736	NOT11_FAS68604	NOT11	166
7627737	NOT11_FAS68604	NOT11	130
7627738	NOT11_FAS68604	NOT11	166
7627739	NOT11_FAS68604	NOT11	130
7627740	NOT11_FAS68604	NOT11	50
7627741	NOT11_FAS68604	NOT11	50
7627742	NOT11_FAS68604	NOT11	54
7627743	NOT11_FAS68604	NOT11	89
7627744	NOT11_FAS68604	NOT11	61
7627745	NOT11_FAS68604	NOT11	54
7627746	NOT11_FAS68604	NOT11	61
7627747	NOT11_FAS68604	NOT11	54
7627748	NOT11_FAS68604	NOT11	89
7627749	NOT11_FAS68604	NOT11	61
7627750	NOT11_FAS68604	NOT11	54
7627751	NOT11_FAS68604	NOT11	86
7627752	NOT11_FAS68604	NOT11	156
7627753	NOT11_FAS68604	NOT11	54
7627754	NOT11_FAS68604	NOT11	61
7627755	NOT11_FAS68604	NOT11	86
7627756	NOT11_FAS68604	NOT11	156
7627757	NOT11_FAS68604	NOT11	54
7627758	NOT11_FAS68604	NOT11	89
7627759	NOT11_FAS68604	NOT11	61
7627760	NOT11_FAS68604	NOT11	86
7627761	NOT11_FAS68604	NOT11	156
7627762	NOT11_FAS68604	NOT11	86
7627763	NOT11_FAS68604	NOT11	88
7627764	NOT11_FAS68604	NOT11	156
7627765	NOT11_FAS68604	NOT11	86
7627766	NOT11_FAS68604	NOT11	88
7627767	NOT11_FAS68604	NOT11	156
7627768	NOT11_FAS68604	NOT11	88
7627769	NOT11_FAS68604	NOT11	86
7627770	NOT11_FAS68604	NOT11	88
7627771	NOT11_FAS68604	NOT11	156
7627772	NOT11_FAS68604	NOT11	88
7627773	NOT11_FAS68604	NOT11	88
7627774	NOT11_FAS68604	NOT11	253
7627775	NOT11_FAS68604	NOT11	105
7627776	NOT11_FAS68604	NOT11	265
7627777	NOT11_FAS68604	NOT11	82
7627778	NOT11_FAS68604	NOT11	135
7627779	NOT11_FAS68604	NOT11	237
7627780	NOT11_FAS68604	NOT11	121
7627781	NOT11_FAS68604	NOT11	80
7627782	NOT11_FAS68604	NOT11	92
7627783	NOT11_FAS68604	NOT11	187
7627784	NOT11_FAS68604	NOT11	170
7627785	NOT11_FAS68604	NOT11	281
7627786	NOT11_FAS68604	NOT11	148
7627787	NOT11_FAS68604	NOT11	177
7627788	NOT11_FAS68604	NOT11	104
7627789	NOT11_FAS68604	NOT11	121
7627790	NOT11_FAS68604	NOT11	80
7627791	NOT11_FAS68604	NOT11	92
7627792	NOT11_FAS68604	NOT11	187
7627793	NOT11_FAS68604	NOT11	170
7627794	NOT11_FAS68604	NOT11	281
7627795	NOT11_FAS68604	NOT11	148
7627796	NOT11_FAS68604	NOT11	177
7627797	NOT11_FAS68604	NOT11	104
7627798	NOT11_FAS68604	NOT11	253
7627799	NOT11_FAS68604	NOT11	105
7627800	NOT11_FAS68604	NOT11	265
7627801	NOT11_FAS68604	NOT11	82
7627802	NOT11_FAS68604	NOT11	135
7627803	NOT11_FAS68604	NOT11	237
7627804	NOT11_FAS68604	NOT11	121
7627805	NOT11_FAS68604	NOT11	80
7627806	NOT11_FAS68604	NOT11	92
7627807	NOT11_FAS68604	NOT11	187
7627808	NOT11_FAS68604	NOT11	170
7627809	NOT11_FAS68604	NOT11	281
7627810	NOT11_FAS68604	NOT11	148
7627811	NOT11_FAS68604	NOT11	177
7627812	NOT11_FAS68604	NOT11	104
7627813	NOT11_FAS68604	NOT11	187
7627814	NOT11_FAS68604	NOT11	63
7627815	NOT11_FAS68604	NOT11	170
7627816	NOT11_FAS68604	NOT11	31
7627817	NOT11_FAS68604	NOT11	170
7627818	NOT11_FAS68604	NOT11	171
7627819	NOT11_FAS68604	NOT11	31
7627820	NOT11_FAS68604	NOT11	80
7627821	NOT11_FAS68604	NOT11	171
7627822	NOT11_FAS68604	NOT11	80
7627823	NOT11_FAS68604	NOT11	112
7627824	NOT11_FAS68604	NOT11	222
7627825	NOT11_FAS68604	NOT11	216
7627826	NOT11_FAS68604	NOT11	226
7627827	NOT11_FAS68604	NOT11	175
7627828	NOT11_FAS68604	NOT11	265
7627829	NOT11_FAS68604	NOT11	89
7627830	NOT11_FAS68604	NOT11	204
7627831	NOT11_FAS68604	NOT11	16
7627832	NOT11_FAS68604	NOT11	226
7627833	NOT11_FAS68604	NOT11	175
7627834	NOT11_FAS68604	NOT11	222
7627835	NOT11_FAS68604	NOT11	216
7627836	NOT11_FAS68604	NOT11	112
7627837	NOT11_FAS68604	NOT11	265
7627838	NOT11_FAS68604	NOT11	89
7627839	NOT11_FAS68604	NOT11	204
7627840	NOT11_FAS68604	NOT11	16
7627841	NOT11_FAS68604	NOT11	70
7627842	NOT11_FAS68604	NOT11	208
7627843	NOT11_FAS68604	NOT11	187
7627844	NOT11_FAS68604	NOT11	70
7627845	NOT11_FAS68604	NOT11	208
7627846	NOT11_FAS68604	NOT11	187
7627847	NOT11_FAS68604	NOT11	142
7627848	NOT11_FAS68604	NOT11	102
7627849	NOT11_FAS68604	NOT11	144
7627850	NOT11_FAS68604	NOT11	157
7627851	NOT11_FAS68604	NOT11	112
7627852	NOT11_FAS68604	NOT11	42
7627853	NOT11_FAS68604	NOT11	118
7627854	NOT11_FAS68604	NOT11	157
7627855	NOT11_FAS68604	NOT11	112
7627856	NOT11_FAS68604	NOT11	42
7627857	NOT11_FAS68604	NOT11	118
7627858	NOT11_FAS68604	NOT11	300
7627859	NOT11_FAS68604	NOT11	66
7627860	NOT11_FAS68604	NOT11	149
7627861	NOT11_FAS68604	NOT11	275
7627862	NOT11_FAS68604	NOT11	172
7627863	NOT11_FAS68604	NOT11	172
7627864	NOT11_FAS68604	NOT11	165
7627865	NOT11_FAS68604	NOT11	306
7627866	NOT11_FAS68604	NOT11	132
7627867	NOT11_FAS68604	NOT11	180
7627868	NOT11_FAS68604	NOT11	132
7627869	NOT11_FAS68604	NOT11	180
7627870	NOT11_FAS68604	NOT11	132
7627871	NOT11_FAS68604	NOT11	180
7627872	NOT11_FAS68604	NOT11	101
7627873	NOT11_FAS68604	NOT11	101
7627874	NOT11_FAS68604	NOT11	101
7627875	NOT11_FAS68604	NOT11	66
7627876	NOT11_FAS68604	NOT11	60
7627877	NOT11_FAS68604	NOT11	62
7627878	NOT11_FAS68604	NOT11	48
7627879	NOT11_FAS68604	NOT11	132
7627880	NOT11_FAS68604	NOT11	164
7627881	NOT11_FAS68604	NOT11	77
7627882	NOT11_FAS68604	NOT11	90
7627883	NOT11_FAS68604	NOT11	149
7627884	NOT11_FAS68604	NOT11	154
7627885	NOT11_FAS68604	NOT11	134
7627886	NOT11_FAS68604	NOT11	94
7627887	NOT11_FAS68604	NOT11	86
7627888	NOT11_FAS68604	NOT11	135
7627889	NOT11_FAS68604	NOT11	29
7627890	NOT11_FAS68604	NOT11	50
7627891	NOT11_FAS68604	NOT11	39
7627892	NOT11_FAS68604	NOT11	144
7627893	NOT11_FAS68604	NOT11	35
7627894	NOT11_FAS68604	NOT11	102
7627895	NOT11_FAS68604	NOT11	62
7627896	NOT11_FAS68604	NOT11	85
7627897	NOT11_FAS68604	NOT11	59
7627898	NOT11_FAS68604	NOT11	108
7627899	NOT11_FAS68604	NOT11	49
7627900	NOT11_FAS68604	NOT11	38
7627901	NOT11_FAS68604	NOT11	79
7627902	NOT11_FAS68604	NOT11	48
7627903	NOT11_FAS68604	NOT11	122
7627904	NOT11_FAS68604	NOT11	81
7627905	NOT11_FAS68604	NOT11	116
7627906	NOT11_FAS68604	NOT11	47
7627907	NOT11_FAS68604	NOT11	118
7627908	NOT11_FAS68604	NOT11	52
7627909	NOT11_FAS68604	NOT11	61
7627910	NOT11_FAS68604	NOT11	98
7627911	NOT11_FAS68604	NOT11	53
7627912	NOT11_FAS68604	NOT11	107
7627913	NOT11_FAS68604	NOT11	48
7627914	NOT11_FAS68604	NOT11	107
7627915	NOT11_FAS68604	NOT11	37
7627916	NOT11_FAS68604	NOT11	113
7627917	NOT11_FAS68604	NOT11	127
7627918	NOT11_FAS68604	NOT11	79
7627919	NOT11_FAS68604	NOT11	52
7627920	NOT11_FAS68604	NOT11	61
7627921	NOT11_FAS68604	NOT11	95
7627922	NOT11_FAS68604	NOT11	50
7627923	NOT11_FAS68604	NOT11	59
7627924	NOT11_FAS68604	NOT11	80
7627925	NOT11_FAS68604	NOT11	120
7627926	NOT11_FAS68604	NOT11	56
7627927	NOT11_FAS68604	NOT11	58
7627928	NOT11_FAS68604	NOT11	78
7627929	NOT11_FAS68604	NOT11	74
7627930	NOT11_FAS68604	NOT11	24
7627931	NOT11_FAS68604	NOT11	77
7627932	NOT11_FAS68604	NOT11	85
7627933	NOT11_FAS68604	NOT11	72
7627934	NOT11_FAS68604	NOT11	108
7627935	NOT11_FAS68604	NOT11	93
7627936	NOT11_FAS68604	NOT11	88
7627937	NOT11_FAS68604	NOT11	115
7627938	NOT11_FAS68604	NOT11	79
7627939	NOT11_FAS68604	NOT11	164
7627940	NOT11_FAS68604	NOT11	163
7627941	NOT11_FAS68604	NOT11	192
7627942	NOT11_FAS68604	NOT11	138
7627943	NOT11_FAS68604	NOT11	140
7627944	NOT11_FAS68604	NOT11	68
7627945	NOT11_FAS68604	NOT11	72
7627946	NOT11_FAS68604	NOT11	51
7627947	NOT11_FAS68604	NOT11	45
7627948	NOT11_FAS68604	NOT11	61
7627949	NOT11_FAS68604	NOT11	55
7627950	NOT11_FAS68604	NOT11	98
7627951	NOT11_FAS68604	NOT11	109
7627952	NOT11_FAS68604	NOT11	170
7627953	NOT11_FAS68604	NOT11	84
7627954	NOT11_FAS68604	NOT11	116
7627955	NOT11_FAS68604	NOT11	155
7627956	NOT11_FAS68604	NOT11	196
7627957	NOT11_FAS68604	NOT11	57
7627958	NOT11_FAS68604	NOT11	75
7627959	NOT11_FAS68604	NOT11	92
7627960	NOT11_FAS68604	NOT11	35
7627961	NOT11_FAS68604	NOT11	79
7627962	NOT11_FAS68604	NOT11	79
7627963	NOT11_FAS68604	NOT11	39
7627964	NOT11_FAS68604	NOT11	74
7627965	NOT11_FAS68604	NOT11	100
7627966	NOT11_FAS68604	NOT11	154
7627967	NOT11_FAS68604	NOT11	168
7627968	NOT11_FAS68604	NOT11	228
7627969	NOT11_FAS68604	NOT11	91
7627970	NOT11_FAS68604	NOT11	54
7627971	NOT11_FAS68604	NOT11	65
7627972	NOT11_FAS68604	NOT11	88
7627973	NOT11_FAS68604	NOT11	114
7627974	NOT11_FAS68604	NOT11	55
7627975	NOT11_FAS68604	NOT11	92
7627976	NOT11_FAS68604	NOT11	109
7627977	NOT11_FAS68604	NOT11	92
7627978	NOT11_FAS68604	NOT11	67
7627979	NOT11_FAS68604	NOT11	69
7627980	NOT11_FAS68604	NOT11	137
7627981	NOT11_FAS68604	NOT11	64
7627982	NOT11_FAS68604	NOT11	95
7627983	NOT11_FAS68604	NOT11	66
7627984	NOT11_FAS68604	NOT11	76
7627985	NOT11_FAS68604	NOT11	126
7627986	NOT11_FAS68604	NOT11	46
7627987	NOT11_FAS68604	NOT11	109
7627988	NOT11_FAS68604	NOT11	145
7627989	NOT11_FAS68604	NOT11	50
7627990	NOT11_FAS68604	NOT11	89
7627991	NOT11_FAS68604	NOT11	93
7627992	NOT11_FAS68604	NOT11	70
7627993	NOT11_FAS68604	NOT11	57
7627994	NOT11_FAS68604	NOT11	210
7627995	NOT11_FAS68604	NOT11	200
7627996	NOT11_FAS68604	NOT11	68
7627997	NOT11_FAS68604	NOT11	77
7627998	NOT11_FAS68604	NOT11	97
7627999	NOT11_FAS68604	NOT11	239
7628000	NOT11_FAS68604	NOT11	94
7628001	NOT11_FAS68604	NOT11	147
7628002	NOT11_FAS68604	NOT11	74
7628003	NOT11_FAS68604	NOT11	157
7628004	NOT11_FAS68604	NOT11	56
7628005	NOT11_FAS68604	NOT11	157
7628006	NOT11_FAS68604	NOT11	87
7628007	NOT11_FAS68604	NOT11	46
7628008	NOT11_FAS68604	NOT11	39
7628009	NOT11_FAS68604	NOT11	39
7628010	NOT11_FAS68604	NOT11	163
7628011	NOT11_FAS68604	NOT11	63
7628012	NOT11_FAS68604	NOT11	65
7628013	NOT11_FAS68604	NOT11	71
7628014	NOT11_FAS68604	NOT11	217
7628015	NOT11_FAS68604	NOT11	149
7628016	NOT11_FAS68604	NOT11	86
7628017	NOT11_FAS68604	NOT11	107
7628018	NOT11_FAS68604	NOT11	181
7628019	NOT11_FAS68604	NOT11	143
7628020	NOT11_FAS68604	NOT11	59
7628021	NOT11_FAS68604	NOT11	77
7628022	NOT11_FAS68604	NOT11	29
7628023	NOT11_FAS68604	NOT11	190
7628024	NOT11_FAS68604	NOT11	69
7628025	NOT11_FAS68604	NOT11	41
7628026	NOT11_FAS68604	NOT11	86
7628027	NOT11_FAS68604	NOT11	81
7628028	NOT11_FAS68604	NOT11	38
7628029	NOT11_FAS68604	NOT11	116
7628030	NOT11_FAS68604	NOT11	58
7628031	NOT11_FAS68604	NOT11	73
7628032	NOT11_FAS68604	NOT11	71
7628033	NOT11_FAS68604	NOT11	68
7628034	NOT11_FAS68604	NOT11	98
7628035	NOT11_FAS68604	NOT11	103
7628036	NOT11_FAS68604	NOT11	74
7628037	NOT11_FAS68604	NOT11	32
7628038	NOT11_FAS68604	NOT11	96
7628039	NOT11_FAS68604	NOT11	154
7628040	NOT11_FAS68604	NOT11	122
7628041	NOT11_FAS68604	NOT11	133
7628042	NOT11_FAS68604	NOT11	62
7628043	NOT11_FAS68604	NOT11	89
7628044	NOT11_FAS68604	NOT11	93
7628045	NOT11_FAS68604	NOT11	127
7628046	NOT11_FAS68604	NOT11	99
7628047	NOT11_FAS68604	NOT11	89
7628048	NOT11_FAS68604	NOT11	160
7628049	NOT11_FAS68604	NOT11	74
7628050	NOT11_FAS68604	NOT11	184
7628051	NOT11_FAS68604	NOT11	74
7628052	NOT11_FAS68604	NOT11	117
7628053	NOT11_FAS68604	NOT11	127
7628054	NOT11_FAS68604	NOT11	121
7628055	NOT11_FAS68604	NOT11	76
7628056	NOT11_FAS68604	NOT11	116
7628057	NOT11_FAS68604	NOT11	188
7628058	NOT11_FAS68604	NOT11	68
7628059	NOT11_FAS68604	NOT11	153
7628060	NOT11_FAS68604	NOT11	72
7628061	NOT11_FAS68604	NOT11	80
7628062	NOT11_FAS68604	NOT11	40
7628063	NOT11_FAS68604	NOT11	83
7628064	NOT11_FAS68604	NOT11	213
7628065	NOT11_FAS68604	NOT11	130
7628066	NOT11_FAS68604	NOT11	143
7628067	NOT11_FAS68604	NOT11	197
7628068	NOT11_FAS68604	NOT11	51
7628069	NOT11_FAS68604	NOT11	71
7628070	NOT11_FAS68604	NOT11	59
7628071	NOT11_FAS68604	NOT11	40
7628072	NOT11_FAS68604	NOT11	129
7628073	NOT11_FAS68604	NOT11	37
7628074	NOT11_FAS68604	NOT11	266
7628075	NOT11_FAS68604	NOT11	152
7628076	NOT11_FAS68604	NOT11	169
7628077	NOT11_FAS68604	NOT11	94
7628078	NOT11_FAS68604	NOT11	68
7628079	NOT11_FAS68604	NOT11	58
7628080	NOT11_FAS68604	NOT11	54
7628081	NOT11_FAS68604	NOT11	215
7628082	NOT11_FAS68604	NOT11	44
7628083	NOT11_FAS68604	NOT11	122
7628084	NOT11_FAS68604	NOT11	60
7628085	NOT11_FAS68604	NOT11	53
7628086	NOT11_FAS68604	NOT11	111
7628087	NOT11_FAS68604	NOT11	152
7628088	NOT11_FAS68604	NOT11	110
7628089	NOT11_FAS68604	NOT11	94
7628090	NOT11_FAS68604	NOT11	82
7628091	NOT11_FAS68604	NOT11	87
7628092	NOT11_FAS68604	NOT11	38
7628093	NOT11_FAS68604	NOT11	59
7628094	NOT11_FAS68604	NOT11	51
7628095	NOT11_FAS68604	NOT11	68
7628096	NOT11_FAS68604	NOT11	118
7628097	NOT11_FAS68604	NOT11	189
7628098	NOT11_FAS68604	NOT11	104
7628099	NOT11_FAS68604	NOT11	116
7628100	NOT11_FAS68604	NOT11	117
7628101	NOT11_FAS68604	NOT11	55
7628102	NOT11_FAS68604	NOT11	99
7628103	NOT11_FAS68604	NOT11	47
7628104	NOT11_FAS68604	NOT11	138
7628105	NOT11_FAS68604	NOT11	74
7628106	NOT11_FAS68604	NOT11	62
7628107	NOT11_FAS68604	NOT11	67
7628108	NOT11_FAS68604	NOT11	35
7628109	NOT11_FAS68604	NOT11	183
7628110	NOT11_FAS68604	NOT11	158
7628111	NOT11_FAS68604	NOT11	86
7628112	NOT11_FAS68604	NOT11	101
7628113	NOT11_FAS68604	NOT11	104
7628114	NOT11_FAS68604	NOT11	46
7628115	NOT11_FAS68604	NOT11	59
7628116	NOT11_FAS68604	NOT11	227
7628117	NOT11_FAS68604	NOT11	147
7628118	NOT11_FAS68604	NOT11	81
7628119	NOT11_FAS68604	NOT11	43
7628120	NOT11_FAS68604	NOT11	77
7628121	NOT11_FAS68604	NOT11	79
7628122	NOT11_FAS68604	NOT11	69
7628123	NOT11_FAS68604	NOT11	131
7628124	NOT11_FAS68604	NOT11	81
7628125	NOT11_FAS68604	NOT11	46
7628126	NOT11_FAS68604	NOT11	79
7628127	NOT11_FAS68604	NOT11	85
7628128	NOT11_FAS68604	NOT11	41
7628129	NOT11_FAS68604	NOT11	83
7628130	NOT11_FAS68604	NOT11	92
7628131	NOT11_FAS68604	NOT11	144
7628132	NOT11_FAS68604	NOT11	148
7628133	NOT11_FAS68604	NOT11	91
7628134	NOT11_FAS68604	NOT11	149
7628135	NOT11_FAS68604	NOT11	110
7628136	NOT11_FAS68604	NOT11	42
7628137	NOT11_FAS68604	NOT11	226
7628138	NOT11_FAS68604	NOT11	86
7628139	NOT11_FAS68604	NOT11	92
7628140	NOT11_FAS68604	NOT11	123
7628141	NOT11_FAS68604	NOT11	131
7628142	NOT11_FAS68604	NOT11	60
7628143	NOT11_FAS68604	NOT11	28
7628144	NOT11_FAS68604	NOT11	74
7628145	NOT11_FAS68604	NOT11	117
7628146	NOT11_FAS68604	NOT11	81
7628147	NOT11_FAS68604	NOT11	55
7628148	NOT11_FAS68604	NOT11	116
7628149	NOT11_FAS68604	NOT11	57
7628150	NOT11_FAS68604	NOT11	124
7628151	NOT11_FAS68604	NOT11	83
7628152	NOT11_FAS68604	NOT11	78
7628153	NOT11_FAS68604	NOT11	71
7628154	NOT11_FAS68604	NOT11	91
7628155	NOT11_FAS68604	NOT11	171
7628156	NOT11_FAS68604	NOT11	21
7628157	NOT11_FAS68604	NOT11	90
7628158	NOT11_FAS68604	NOT11	123
7628159	NOT11_FAS68604	NOT11	29
7628160	NOT11_FAS68604	NOT11	26
7628161	NOT11_FAS68604	NOT11	133
7628162	NOT11_FAS68604	NOT11	136
7628163	NOT11_FAS68604	NOT11	91
7628164	NOT11_FAS68604	NOT11	43
7628165	NOT11_FAS68604	NOT11	173
7628166	NOT11_FAS68604	NOT11	160
7628167	NOT11_FAS68604	NOT11	122
7628168	NOT11_FAS68604	NOT11	105
7628169	NOT11_FAS68604	NOT11	42
7628170	NOT11_FAS68604	NOT11	47
7628171	NOT11_FAS68604	NOT11	227
7628172	NOT11_FAS68604	NOT11	36
7628173	NOT11_FAS68604	NOT11	62
7628174	NOT11_FAS68604	NOT11	76
7628175	NOT11_FAS68604	NOT11	99
7628176	NOT11_FAS68604	NOT11	41
7628177	NOT11_FAS68604	NOT11	113
7628178	NOT11_FAS68604	NOT11	82
7628179	NOT11_FAS68604	NOT11	125
7628180	NOT11_FAS68604	NOT11	44
7628181	NOT11_FAS68604	NOT11	166
7628182	NOT11_FAS68604	NOT11	111
7628183	NOT11_FAS68604	NOT11	62
7628184	NOT11_FAS68604	NOT11	82
7628185	NOT11_FAS68604	NOT11	118
7628186	NOT11_FAS68604	NOT11	66
7628187	NOT11_FAS68604	NOT11	38
7628188	NOT11_FAS68604	NOT11	56
7628189	NOT11_FAS68604	NOT11	59
7628190	NOT11_FAS68604	NOT11	70
7628191	NOT11_FAS68604	NOT11	150
7628192	NOT11_FAS68604	NOT11	210
7628193	NOT11_FAS68604	NOT11	53
7628194	NOT11_FAS68604	NOT11	116
7628195	NOT11_FAS68604	NOT11	84
7628196	NOT11_FAS68604	NOT11	113
7628197	NOT11_FAS68604	NOT11	95
7628198	NOT11_FAS68604	NOT11	199
7628199	NOT11_FAS68604	NOT11	128
7628200	NOT11_FAS68604	NOT11	76
7628201	NOT11_FAS68604	NOT11	67
7628202	NOT11_FAS68604	NOT11	100
7628203	NOT11_FAS68604	NOT11	71
7628204	NOT11_FAS68604	NOT11	171
7628205	NOT11_FAS68604	NOT11	100
7628206	NOT11_FAS68604	NOT11	61
7628207	NOT11_FAS68604	NOT11	124
7628208	NOT11_FAS68604	NOT11	151
7628209	NOT11_FAS68604	NOT11	37
7628210	NOT11_FAS68604	NOT11	69
7628211	NOT11_FAS68604	NOT11	51
7628212	NOT11_FAS68604	NOT11	29
7628213	NOT11_FAS68604	NOT11	31
7628214	NOT11_FAS68604	NOT11	124
7628215	NOT11_FAS68604	NOT11	75
7628216	NOT11_FAS68604	NOT11	90
7628217	NOT11_FAS68604	NOT11	108
7628218	NOT11_FAS68604	NOT11	118
7628219	NOT11_FAS68604	NOT11	36
7628220	NOT11_FAS68604	NOT11	26
7628221	NOT11_FAS68604	NOT11	46
7628222	NOT11_FAS68604	NOT11	153
7628223	NOT11_FAS68604	NOT11	104
7628224	NOT11_FAS68604	NOT11	116
7628225	NOT11_FAS68604	NOT11	130
7628226	NOT11_FAS68604	NOT11	158
7628227	NOT11_FAS68604	NOT11	90
7628228	NOT11_FAS68604	NOT11	83
7628229	NOT11_FAS68604	NOT11	55
7628230	NOT11_FAS68604	NOT11	48
7628231	NOT11_FAS68604	NOT11	116
7628232	NOT11_FAS68604	NOT11	63
7628233	NOT11_FAS68604	NOT11	95
7628234	NOT11_FAS68604	NOT11	59
7628235	NOT11_FAS68604	NOT11	92
7628236	NOT11_FAS68604	NOT11	107
7628237	NOT11_FAS68604	NOT11	121
7628238	NOT11_FAS68604	NOT11	32
7628239	NOT11_FAS68604	NOT11	91
7628240	NOT11_FAS68604	NOT11	163
7628241	NOT11_FAS68604	NOT11	51
7628242	NOT11_FAS68604	NOT11	161
7628243	NOT11_FAS68604	NOT11	82
7628244	NOT11_FAS68604	NOT11	39
7628245	NOT11_FAS68604	NOT11	96
7628246	NOT11_FAS68604	NOT11	128
7628247	NOT11_FAS68604	NOT11	149
7628248	NOT11_FAS68604	NOT11	122
7628249	NOT11_FAS68604	NOT11	84
7628250	NOT11_FAS68604	NOT11	124
7628251	NOT11_FAS68604	NOT11	80
7628252	NOT11_FAS68604	NOT11	98
7628253	NOT11_FAS68604	NOT11	38
7628254	NOT11_FAS68604	NOT11	143
7628255	NOT11_FAS68604	NOT11	233
7628256	NOT11_FAS68604	NOT11	80
7628257	NOT11_FAS68604	NOT11	46
7628258	NOT11_FAS68604	NOT11	134
7628259	NOT11_FAS68604	NOT11	58
7628260	NOT11_FAS68604	NOT11	13
7628261	NOT11_FAS68604	NOT11	215
7628262	NOT11_FAS68604	NOT11	119
7628263	NOT11_FAS68604	NOT11	146
7628264	NOT11_FAS68604	NOT11	231
7628265	NOT11_FAS68604	NOT11	120
7628266	NOT11_FAS68604	NOT11	62
7628267	NOT11_FAS68604	NOT11	76
7628268	NOT11_FAS68604	NOT11	41
7628269	NOT11_FAS68604	NOT11	164
7628270	NOT11_FAS68604	NOT11	117
7628271	NOT11_FAS68604	NOT11	45
7628272	NOT11_FAS68604	NOT11	96
7628273	NOT11_FAS68604	NOT11	28
7628274	NOT11_FAS68604	NOT11	104
7628275	NOT11_FAS68604	NOT11	185
7628276	NOT11_FAS68604	NOT11	91
7628277	NOT11_FAS68604	NOT11	70
7628278	NOT11_FAS68604	NOT11	57
7628279	NOT11_FAS68604	NOT11	75
7628280	NOT11_FAS68604	NOT11	82
7628281	NOT11_FAS68604	NOT11	105
7628282	NOT11_FAS68604	NOT11	171
7628283	NOT11_FAS68604	NOT11	110
7628284	NOT11_FAS68604	NOT11	31
7628285	NOT11_FAS68604	NOT11	122
7628286	NOT11_FAS68604	NOT11	184
7628287	NOT11_FAS68604	NOT11	94
7628288	NOT11_FAS68604	NOT11	217
7628289	NOT11_FAS68604	NOT11	53
7628290	NOT11_FAS68604	NOT11	217
7628291	NOT11_FAS68604	NOT11	274
7628292	NOT11_FAS68604	NOT11	132
7628293	NOT11_FAS68604	NOT11	110
7628294	NOT11_FAS68604	NOT11	61
7628295	NOT11_FAS68604	NOT11	106
7628296	NOT11_FAS68604	NOT11	98
7628297	NOT11_FAS68604	NOT11	60
7628298	NOT11_FAS68604	NOT11	66
7628299	NOT11_FAS68604	NOT11	57
7628300	NOT11_FAS68604	NOT11	75
7628301	NOT11_FAS68604	NOT11	140
7628302	NOT11_FAS68604	NOT11	278
7628303	NOT11_FAS68604	NOT11	75
7628304	NOT11_FAS68604	NOT11	110
7628305	NOT11_FAS68604	NOT11	133
7628306	NOT11_FAS68604	NOT11	96
7628307	NOT11_FAS68604	NOT11	62
7628308	NOT11_FAS68604	NOT11	126
7628309	NOT11_FAS68604	NOT11	43
7628310	NOT11_FAS68604	NOT11	116
7628311	NOT11_FAS68604	NOT11	145
7628312	NOT11_FAS68604	NOT11	64
7628313	NOT11_FAS68604	NOT11	114
7628314	NOT11_FAS68604	NOT11	89
7628315	NOT11_FAS68604	NOT11	210
7628316	NOT11_FAS68604	NOT11	78
7628317	NOT11_FAS68604	NOT11	78
7628318	NOT11_FAS68604	NOT11	96
7628319	NOT11_FAS68604	NOT11	49
7628320	NOT11_FAS68604	NOT11	38
7628321	NOT11_FAS68604	NOT11	28
7628322	NOT11_FAS68604	NOT11	108
7628323	NOT11_FAS68604	NOT11	66
7628324	NOT11_FAS68604	NOT11	96
7628325	NOT11_FAS68604	NOT11	81
7628326	NOT11_FAS68604	NOT11	43
7628327	NOT11_FAS68604	NOT11	134
7628328	NOT11_FAS68604	NOT11	49
7628329	NOT11_FAS68604	NOT11	107
7628330	NOT11_FAS68604	NOT11	134
7628331	NOT11_FAS68604	NOT11	106
7628332	NOT11_FAS68604	NOT11	31
7628333	NOT11_FAS68604	NOT11	99
7628334	NOT11_FAS68604	NOT11	157
7628335	NOT11_FAS68604	NOT11	51
7628336	NOT11_FAS68604	NOT11	80
7628337	NOT11_FAS68604	NOT11	23
7628338	NOT11_FAS68604	NOT11	89
7628339	NOT11_FAS68604	NOT11	143
7628340	NOT11_FAS68604	NOT11	205
7628341	NOT11_FAS68604	NOT11	88
7628342	NOT11_FAS68604	NOT11	130
7628343	NOT11_FAS68604	NOT11	89
7628344	NOT11_FAS68604	NOT11	41
7628345	NOT11_FAS68604	NOT11	80
7628346	NOT11_FAS68604	NOT11	183
7628347	NOT11_FAS68604	NOT11	106
7628348	NOT11_FAS68604	NOT11	64
7628349	NOT11_FAS68604	NOT11	53
7628350	NOT11_FAS68604	NOT11	84
7628351	NOT11_FAS68604	NOT11	112
7628352	NOT11_FAS68604	NOT11	243
7628353	NOT11_FAS68604	NOT11	116
7628354	NOT11_FAS68604	NOT11	76
7628355	NOT11_FAS68604	NOT11	109
7628356	NOT11_FAS68604	NOT11	258
7628357	NOT11_FAS68604	NOT11	206
7628358	NOT11_FAS68604	NOT11	230
7628359	NOT11_FAS68604	NOT11	64
7628360	NOT11_FAS68604	NOT11	178
7628361	NOT11_FAS68604	NOT11	146
7628362	NOT11_FAS68604	NOT11	119
7628363	NOT11_FAS68604	NOT11	164
7628364	NOT11_FAS68604	NOT11	147
7628365	NOT11_FAS68604	NOT11	151
7628366	NOT11_FAS68604	NOT11	136
7628367	NOT11_FAS68604	NOT11	160
7628368	NOT11_FAS68604	NOT11	56
7628369	NOT11_FAS68604	NOT11	103
7628370	NOT11_FAS68604	NOT11	98
7628371	NOT11_FAS68604	NOT11	98
7628372	NOT11_FAS68604	NOT11	43
7628373	NOT11_FAS68604	NOT11	32
7628374	NOT11_FAS68604	NOT11	159
7628375	NOT11_FAS68604	NOT11	97
7628376	NOT11_FAS68604	NOT11	50
7628377	NOT11_FAS68604	NOT11	96
7628378	NOT11_FAS68604	NOT11	167
7628379	NOT11_FAS68604	NOT11	71
7628380	NOT11_FAS68604	NOT11	176
7628381	NOT11_FAS68604	NOT11	31
7628382	NOT11_FAS68604	NOT11	174
7628383	NOT11_FAS68604	NOT11	86
7628384	NOT11_FAS68604	NOT11	115
7628385	NOT11_FAS68604	NOT11	147
7628386	NOT11_FAS68604	NOT11	48
7628387	NOT11_FAS68604	NOT11	35
7628388	NOT11_FAS68604	NOT11	157
7628389	NOT11_FAS68604	NOT11	252
7628390	NOT11_FAS68604	NOT11	84
7628391	NOT11_FAS68604	NOT11	144
7628392	NOT11_FAS68604	NOT11	77
7628393	NOT11_FAS68604	NOT11	75
7628394	NOT11_FAS68604	NOT11	31
7628395	NOT11_FAS68604	NOT11	67
7628396	NOT11_FAS68604	NOT11	26
7628397	NOT11_FAS68604	NOT11	113
7628398	NOT11_FAS68604	NOT11	203
7628399	NOT11_FAS68604	NOT11	89
7628400	NOT11_FAS68604	NOT11	70
7628401	NOT11_FAS68604	NOT11	30
7628402	NOT11_FAS68604	NOT11	147
7628403	NOT11_FAS68604	NOT11	79
7628404	NOT11_FAS68604	NOT11	67
7628405	NOT11_FAS68604	NOT11	101
7628406	NOT11_FAS68604	NOT11	112
7628407	NOT11_FAS68604	NOT11	82
7628408	NOT11_FAS68604	NOT11	125
7628409	NOT11_FAS68604	NOT11	126
7628410	NOT11_FAS68604	NOT11	46
7628411	NOT11_FAS68604	NOT11	30
7628412	NOT11_FAS68604	NOT11	103
7628413	NOT11_FAS68604	NOT11	55
7628414	NOT11_FAS68604	NOT11	35
7628415	NOT11_FAS68604	NOT11	220
7628416	NOT11_FAS68604	NOT11	156
7628417	NOT11_FAS68604	NOT11	46
7628418	NOT11_FAS68604	NOT11	179
7628419	NOT11_FAS68604	NOT11	79
7628420	NOT11_FAS68604	NOT11	22
7628421	NOT11_FAS68604	NOT11	78
7628422	NOT11_FAS68604	NOT11	114
7628423	NOT11_FAS68604	NOT11	147
7628424	NOT11_FAS68604	NOT11	60
7628425	NOT11_FAS68604	NOT11	126
7628426	NOT11_FAS68604	NOT11	128
7628427	NOT11_FAS68604	NOT11	48
7628428	NOT11_FAS68604	NOT11	123
7628429	NOT11_FAS68604	NOT11	48
7628430	NOT11_FAS68604	NOT11	286
7628431	NOT11_FAS68604	NOT11	113
7628432	NOT11_FAS68604	NOT11	64
7628433	NOT11_FAS68604	NOT11	52
7628434	NOT11_FAS68604	NOT11	100
7628435	NOT11_FAS68604	NOT11	144
7628436	NOT11_FAS68604	NOT11	67
7628437	NOT11_FAS68604	NOT11	178
7628438	NOT11_FAS68604	NOT11	239
7628439	NOT11_FAS68604	NOT11	79
7628440	NOT11_FAS68604	NOT11	48
7628441	NOT11_FAS68604	NOT11	63
7628442	NOT11_FAS68604	NOT11	34
7628443	NOT11_FAS68604	NOT11	58
7628444	NOT11_FAS68604	NOT11	170
7628445	NOT11_FAS68604	NOT11	54
7628446	NOT11_FAS68604	NOT11	74
7628447	NOT11_FAS68604	NOT11	82
7628448	NOT11_FAS68604	NOT11	25
7628449	NOT11_FAS68604	NOT11	214
7628450	NOT11_FAS68604	NOT11	95
7628451	NOT11_FAS68604	NOT11	83
7628452	NOT11_FAS68604	NOT11	99
7628453	NOT11_FAS68604	NOT11	72
7628454	NOT11_FAS68604	NOT11	41
7628455	NOT11_FAS68604	NOT11	73
7628456	NOT11_FAS68604	NOT11	204
7628457	NOT11_FAS68604	NOT11	113
7628458	NOT11_FAS68604	NOT11	144
7628459	NOT11_FAS68604	NOT11	135
7628460	NOT11_FAS68604	NOT11	141
7628461	NOT11_FAS68604	NOT11	172
7628462	NOT11_FAS68604	NOT11	28
7628463	NOT11_FAS68604	NOT11	72
7628464	NOT11_FAS68604	NOT11	49
7628465	NOT11_FAS68604	NOT11	154
7628466	NOT11_FAS68604	NOT11	135
7628467	NOT11_FAS68604	NOT11	56
7628468	NOT11_FAS68604	NOT11	62
7628469	NOT11_FAS68604	NOT11	100
7628470	NOT11_FAS68604	NOT11	56
7628471	NOT11_FAS68604	NOT11	138
7628472	NOT11_FAS68604	NOT11	141
7628473	NOT11_FAS68604	NOT11	90
7628474	NOT11_FAS68604	NOT11	81
7628475	NOT11_FAS68604	NOT11	193
7628476	NOT11_FAS68604	NOT11	72
7628477	NOT11_FAS68604	NOT11	65
7628478	NOT11_FAS68604	NOT11	83
7628479	NOT11_FAS68604	NOT11	64
7628480	NOT11_FAS68604	NOT11	80
7628481	NOT11_FAS68604	NOT11	86
7628482	NOT11_FAS68604	NOT11	69
7628483	NOT11_FAS68604	NOT11	123
7628484	NOT11_FAS68604	NOT11	100
7628485	NOT11_FAS68604	NOT11	39
7628486	NOT11_FAS68604	NOT11	90
7628487	NOT11_FAS68604	NOT11	174
7628488	NOT11_FAS68604	NOT11	52
7628489	NOT11_FAS68604	NOT11	38
7628490	NOT11_FAS68604	NOT11	218
7628491	NOT11_FAS68604	NOT11	167
7628492	NOT11_FAS68604	NOT11	68
7628493	NOT11_FAS68604	NOT11	167
7628494	NOT11_FAS68604	NOT11	90
7628495	NOT11_FAS68604	NOT11	195
7628496	NOT11_FAS68604	NOT11	65
7628497	NOT11_FAS68604	NOT11	58
7628498	NOT11_FAS68604	NOT11	79
7628499	NOT11_FAS68604	NOT11	42
7628500	NOT11_FAS68604	NOT11	72
7628501	NOT11_FAS68604	NOT11	181
7628502	NOT11_FAS68604	NOT11	64
7628503	NOT11_FAS68604	NOT11	149
7628504	NOT11_FAS68604	NOT11	103
7628505	NOT11_FAS68604	NOT11	45
7628506	NOT11_FAS68604	NOT11	49
7628507	NOT11_FAS68604	NOT11	54
7628508	NOT11_FAS68604	NOT11	56
7628509	NOT11_FAS68604	NOT11	86
7628510	NOT11_FAS68604	NOT11	71
7628511	NOT11_FAS68604	NOT11	33
7628512	NOT11_FAS68604	NOT11	123
7628513	NOT11_FAS68604	NOT11	57
7628514	NOT11_FAS68604	NOT11	53
7628515	NOT11_FAS68604	NOT11	48
7628516	NOT11_FAS68604	NOT11	77
7628517	NOT11_FAS68604	NOT11	76
7628518	NOT11_FAS68604	NOT11	94
7628519	NOT11_FAS68604	NOT11	47
7628520	NOT11_FAS68604	NOT11	50
7628521	NOT11_FAS68604	NOT11	86
7628522	NOT11_FAS68604	NOT11	164
7628523	NOT11_FAS68604	NOT11	154
7628524	NOT11_FAS68604	NOT11	90
7628525	NOT11_FAS68604	NOT11	134
7628526	NOT11_FAS68604	NOT11	132
7628527	NOT11_FAS68604	NOT11	66
7628528	NOT11_FAS68604	NOT11	29
7628529	NOT11_FAS68604	NOT11	149
7628530	NOT11_FAS68604	NOT11	39
7628531	NOT11_FAS68604	NOT11	144
7628532	NOT11_FAS68604	NOT11	87
7628533	NOT11_FAS68604	NOT11	103
7628534	NOT11_FAS68604	NOT11	62
7628535	NOT11_FAS68604	NOT11	48
7628536	NOT11_FAS68604	NOT11	99
7628537	NOT11_FAS68604	NOT11	77
7628538	NOT11_FAS68604	NOT11	70
7628539	NOT11_FAS68604	NOT11	135
7628540	NOT11_FAS68604	NOT11	35
7628541	NOT11_FAS68604	NOT11	66
7628542	NOT11_FAS68604	NOT11	102
7628543	NOT11_FAS68604	NOT11	62
7628544	NOT11_FAS68604	NOT11	61
7628545	NOT11_FAS68604	NOT11	60
7628546	NOT11_FAS68604	NOT11	41
7628547	NOT11_FAS68604	NOT11	85
7628548	NOT11_FAS68604	NOT11	126
7628549	NOT11_FAS68604	NOT11	59
7628550	NOT11_FAS68604	NOT11	130
7628551	NOT11_FAS68604	NOT11	43
7628552	NOT11_FAS68604	NOT11	108
7628553	NOT11_FAS68604	NOT11	49
7628554	NOT11_FAS68604	NOT11	174
7628555	NOT11_FAS68604	NOT11	126
7628556	NOT11_FAS68604	NOT11	66
7628557	NOT11_FAS68604	NOT11	37
7628558	NOT11_FAS68604	NOT11	38
7628559	NOT11_FAS68604	NOT11	83
7628560	NOT11_FAS68604	NOT11	79
7628561	NOT11_FAS68604	NOT11	223
7628562	NOT11_FAS68604	NOT11	79
7628563	NOT11_FAS68604	NOT11	48
7628564	NOT11_FAS68604	NOT11	122
7628565	NOT11_FAS68604	NOT11	81
7628566	NOT11_FAS68604	NOT11	116
7628567	NOT11_FAS68604	NOT11	75
7628568	NOT11_FAS68604	NOT11	106
7628569	NOT11_FAS68604	NOT11	47
7628570	NOT11_FAS68604	NOT11	44
7628571	NOT11_FAS68604	NOT11	118
7628572	NOT11_FAS68604	NOT11	52
7628573	NOT11_FAS68604	NOT11	154
7628574	NOT11_FAS68604	NOT11	102
7628575	NOT11_FAS68604	NOT11	61
7628576	NOT11_FAS68604	NOT11	67
7628577	NOT11_FAS68604	NOT11	81
7628578	NOT11_FAS68604	NOT11	166
7628579	NOT11_FAS68604	NOT11	43
7628580	NOT11_FAS68604	NOT11	119
7628581	NOT11_FAS68604	NOT11	98
7628582	NOT11_FAS68604	NOT11	36
7628583	NOT11_FAS68604	NOT11	116
7628584	NOT11_FAS68604	NOT11	53
7628585	NOT11_FAS68604	NOT11	118
7628586	NOT11_FAS68604	NOT11	107
7628587	NOT11_FAS68604	NOT11	48
7628588	NOT11_FAS68604	NOT11	76
7628589	NOT11_FAS68604	NOT11	63
7628590	NOT11_FAS68604	NOT11	92
7628591	NOT11_FAS68604	NOT11	107
7628592	NOT11_FAS68604	NOT11	37
7628593	NOT11_FAS68604	NOT11	113
7628594	NOT11_FAS68604	NOT11	127
7628595	NOT11_FAS68604	NOT11	60
7628596	NOT11_FAS68604	NOT11	75
7628597	NOT11_FAS68604	NOT11	79
7628598	NOT11_FAS68604	NOT11	61
7628599	NOT11_FAS68604	NOT11	65
7628600	NOT11_FAS68604	NOT11	151
7628601	NOT11_FAS68604	NOT11	52
7628602	NOT11_FAS68604	NOT11	61
7628603	NOT11_FAS68604	NOT11	95
7628604	NOT11_FAS68604	NOT11	42
7628605	NOT11_FAS68604	NOT11	50
7628606	NOT11_FAS68604	NOT11	63
7628607	NOT11_FAS68604	NOT11	49
7628608	NOT11_FAS68604	NOT11	59
7628609	NOT11_FAS68604	NOT11	68
7628610	NOT11_FAS68604	NOT11	117
7628611	NOT11_FAS68604	NOT11	25
7628612	NOT11_FAS68604	NOT11	80
7628613	NOT11_FAS68604	NOT11	120
7628614	NOT11_FAS68604	NOT11	39
7628615	NOT11_FAS68604	NOT11	73
7628616	NOT11_FAS68604	NOT11	28
7628617	NOT11_FAS68604	NOT11	56
7628618	NOT11_FAS68604	NOT11	58
7628619	NOT11_FAS68604	NOT11	48
7628620	NOT11_FAS68604	NOT11	78
7628621	NOT11_FAS68604	NOT11	58
7628622	NOT11_FAS68604	NOT11	74
7628623	NOT11_FAS68604	NOT11	24
7628624	NOT11_FAS68604	NOT11	166
7628625	NOT11_FAS68604	NOT11	174
7628626	NOT11_FAS68604	NOT11	77
7628627	NOT11_FAS68604	NOT11	85
7628628	NOT11_FAS68604	NOT11	79
7628629	NOT11_FAS68604	NOT11	26
7628630	NOT11_FAS68604	NOT11	44
7628631	NOT11_FAS68604	NOT11	72
7628632	NOT11_FAS68604	NOT11	116
7628633	NOT11_FAS68604	NOT11	108
7628634	NOT11_FAS68604	NOT11	93
7628635	NOT11_FAS68604	NOT11	88
7628636	NOT11_FAS68604	NOT11	53
7628637	NOT11_FAS68604	NOT11	102
7628638	NOT11_FAS68604	NOT11	115
7628639	NOT11_FAS68604	NOT11	79
7628640	NOT11_FAS68604	NOT11	45
7628641	NOT11_FAS68604	NOT11	32
7628642	NOT11_FAS68604	NOT11	164
7628643	NOT11_FAS68604	NOT11	163
7628644	NOT11_FAS68604	NOT11	36
7628645	NOT11_FAS68604	NOT11	170
7628646	NOT11_FAS68604	NOT11	192
7628647	NOT11_FAS68604	NOT11	138
7628648	NOT11_FAS68604	NOT11	140
7628649	NOT11_FAS68604	NOT11	68
7628650	NOT11_FAS68604	NOT11	142
7628651	NOT11_FAS68604	NOT11	72
7628652	NOT11_FAS68604	NOT11	51
7628653	NOT11_FAS68604	NOT11	45
7628654	NOT11_FAS68604	NOT11	61
7628655	NOT11_FAS68604	NOT11	55
7628656	NOT11_FAS68604	NOT11	18
7628657	NOT11_FAS68604	NOT11	37
7628658	NOT11_FAS68604	NOT11	75
7628659	NOT11_FAS68604	NOT11	104
7628660	NOT11_FAS68604	NOT11	98
7628661	NOT11_FAS68604	NOT11	109
7628662	NOT11_FAS68604	NOT11	170
7628663	NOT11_FAS68604	NOT11	100
7628664	NOT11_FAS68604	NOT11	84
7628665	NOT11_FAS68604	NOT11	182
7628666	NOT11_FAS68604	NOT11	46
7628667	NOT11_FAS68604	NOT11	116
7628668	NOT11_FAS68604	NOT11	155
7628669	NOT11_FAS68604	NOT11	19
7628670	NOT11_FAS68604	NOT11	25
7628671	NOT11_FAS68604	NOT11	196
7628672	NOT11_FAS68604	NOT11	57
7628673	NOT11_FAS68604	NOT11	197
7628674	NOT11_FAS68604	NOT11	75
7628675	NOT11_FAS68604	NOT11	122
7628676	NOT11_FAS68604	NOT11	92
7628677	NOT11_FAS68604	NOT11	193
7628678	NOT11_FAS68604	NOT11	126
7628679	NOT11_FAS68604	NOT11	179
7628680	NOT11_FAS68604	NOT11	74
7628681	NOT11_FAS68604	NOT11	35
7628682	NOT11_FAS68604	NOT11	73
7628683	NOT11_FAS68604	NOT11	79
7628684	NOT11_FAS68604	NOT11	41
7628685	NOT11_FAS68604	NOT11	217
7628686	NOT11_FAS68604	NOT11	79
7628687	NOT11_FAS68604	NOT11	39
7628688	NOT11_FAS68604	NOT11	74
7628689	NOT11_FAS68604	NOT11	100
7628690	NOT11_FAS68604	NOT11	154
7628691	NOT11_FAS68604	NOT11	34
7628692	NOT11_FAS68604	NOT11	109
7628693	NOT11_FAS68604	NOT11	168
7628694	NOT11_FAS68604	NOT11	228
7628695	NOT11_FAS68604	NOT11	91
7628696	NOT11_FAS68604	NOT11	54
7628697	NOT11_FAS68604	NOT11	109
7628698	NOT11_FAS68604	NOT11	85
7628699	NOT11_FAS68604	NOT11	213
7628700	NOT11_FAS68604	NOT11	65
7628701	NOT11_FAS68604	NOT11	88
7628702	NOT11_FAS68604	NOT11	114
7628703	NOT11_FAS68604	NOT11	46
7628704	NOT11_FAS68604	NOT11	82
7628705	NOT11_FAS68604	NOT11	55
7628706	NOT11_FAS68604	NOT11	92
7628707	NOT11_FAS68604	NOT11	109
7628708	NOT11_FAS68604	NOT11	92
7628709	NOT11_FAS68604	NOT11	67
7628710	NOT11_FAS68604	NOT11	63
7628711	NOT11_FAS68604	NOT11	143
7628712	NOT11_FAS68604	NOT11	69
7628713	NOT11_FAS68604	NOT11	205
7628714	NOT11_FAS68604	NOT11	58
7628715	NOT11_FAS68604	NOT11	94
7628716	NOT11_FAS68604	NOT11	137
7628717	NOT11_FAS68604	NOT11	64
7628718	NOT11_FAS68604	NOT11	95
7628719	NOT11_FAS68604	NOT11	66
7628720	NOT11_FAS68604	NOT11	64
7628721	NOT11_FAS68604	NOT11	101
7628722	NOT11_FAS68604	NOT11	76
7628723	NOT11_FAS68604	NOT11	126
7628724	NOT11_FAS68604	NOT11	46
7628725	NOT11_FAS68604	NOT11	63
7628726	NOT11_FAS68604	NOT11	109
7628727	NOT11_FAS68604	NOT11	124
7628728	NOT11_FAS68604	NOT11	74
7628729	NOT11_FAS68604	NOT11	145
7628730	NOT11_FAS68604	NOT11	50
7628731	NOT11_FAS68604	NOT11	89
7628732	NOT11_FAS68604	NOT11	64
7628733	NOT11_FAS68604	NOT11	93
7628734	NOT11_FAS68604	NOT11	70
7628735	NOT11_FAS68604	NOT11	57
7628736	NOT11_FAS68604	NOT11	63
7628737	NOT11_FAS68604	NOT11	210
7628738	NOT11_FAS68604	NOT11	113
7628739	NOT11_FAS68604	NOT11	139
7628740	NOT11_FAS68604	NOT11	183
7628741	NOT11_FAS68604	NOT11	200
7628742	NOT11_FAS68604	NOT11	183
7628743	NOT11_FAS68604	NOT11	153
7628744	NOT11_FAS68604	NOT11	68
7628745	NOT11_FAS68604	NOT11	77
7628746	NOT11_FAS68604	NOT11	116
7628747	NOT11_FAS68604	NOT11	97
7628748	NOT11_FAS68604	NOT11	110
7628749	NOT11_FAS68604	NOT11	81
7628750	NOT11_FAS68604	NOT11	128
7628751	NOT11_FAS68604	NOT11	124
7628752	NOT11_FAS68604	NOT11	30
7628753	NOT11_FAS68604	NOT11	239
7628754	NOT11_FAS68604	NOT11	94
7628755	NOT11_FAS68604	NOT11	147
7628756	NOT11_FAS68604	NOT11	102
7628757	NOT11_FAS68604	NOT11	74
7628758	NOT11_FAS68604	NOT11	157
7628759	NOT11_FAS68604	NOT11	159
7628760	NOT11_FAS68604	NOT11	86
7628761	NOT11_FAS68604	NOT11	146
7628762	NOT11_FAS68604	NOT11	56
7628763	NOT11_FAS68604	NOT11	53
7628764	NOT11_FAS68604	NOT11	157
7628765	NOT11_FAS68604	NOT11	183
7628766	NOT11_FAS68604	NOT11	116
7628767	NOT11_FAS68604	NOT11	56
7628768	NOT11_FAS68604	NOT11	64
7628769	NOT11_FAS68604	NOT11	87
7628770	NOT11_FAS68604	NOT11	46
7628771	NOT11_FAS68604	NOT11	39
7628772	NOT11_FAS68604	NOT11	39
7628773	NOT11_FAS68604	NOT11	163
7628774	NOT11_FAS68604	NOT11	63
7628775	NOT11_FAS68604	NOT11	65
7628776	NOT11_FAS68604	NOT11	71
7628777	NOT11_FAS68604	NOT11	83
7628778	NOT11_FAS68604	NOT11	168
7628779	NOT11_FAS68604	NOT11	46
7628780	NOT11_FAS68604	NOT11	99
7628781	NOT11_FAS68604	NOT11	217
7628782	NOT11_FAS68604	NOT11	178
7628783	NOT11_FAS68604	NOT11	184
7628784	NOT11_FAS68604	NOT11	216
7628785	NOT11_FAS68604	NOT11	128
7628786	NOT11_FAS68604	NOT11	109
7628787	NOT11_FAS68604	NOT11	175
7628788	NOT11_FAS68604	NOT11	95
7628789	NOT11_FAS68604	NOT11	152
7628790	NOT11_FAS68604	NOT11	146
7628791	NOT11_FAS68604	NOT11	68
7628792	NOT11_FAS68604	NOT11	39
7628793	NOT11_FAS68604	NOT11	149
7628794	NOT11_FAS68604	NOT11	86
7628795	NOT11_FAS68604	NOT11	107
7628796	NOT11_FAS68604	NOT11	181
7628797	NOT11_FAS68604	NOT11	143
7628798	NOT11_FAS68604	NOT11	59
7628799	NOT11_FAS68604	NOT11	94
7628800	NOT11_FAS68604	NOT11	136
7628801	NOT11_FAS68604	NOT11	72
7628802	NOT11_FAS68604	NOT11	65
7628803	NOT11_FAS68604	NOT11	51
7628804	NOT11_FAS68604	NOT11	77
7628805	NOT11_FAS68604	NOT11	71
7628806	NOT11_FAS68604	NOT11	29
7628807	NOT11_FAS68604	NOT11	190
7628808	NOT11_FAS68604	NOT11	69
7628809	NOT11_FAS68604	NOT11	76
7628810	NOT11_FAS68604	NOT11	56
7628811	NOT11_FAS68604	NOT11	41
7628812	NOT11_FAS68604	NOT11	86
7628813	NOT11_FAS68604	NOT11	81
7628814	NOT11_FAS68604	NOT11	72
7628815	NOT11_FAS68604	NOT11	82
7628816	NOT11_FAS68604	NOT11	38
7628817	NOT11_FAS68604	NOT11	116
7628818	NOT11_FAS68604	NOT11	46
7628819	NOT11_FAS68604	NOT11	58
7628820	NOT11_FAS68604	NOT11	41
7628821	NOT11_FAS68604	NOT11	98
7628822	NOT11_FAS68604	NOT11	73
7628823	NOT11_FAS68604	NOT11	71
7628824	NOT11_FAS68604	NOT11	89
7628825	NOT11_FAS68604	NOT11	39
7628826	NOT11_FAS68604	NOT11	159
7628827	NOT11_FAS68604	NOT11	68
7628828	NOT11_FAS68604	NOT11	98
7628829	NOT11_FAS68604	NOT11	63
7628830	NOT11_FAS68604	NOT11	103
7628831	NOT11_FAS68604	NOT11	74
7628832	NOT11_FAS68604	NOT11	32
7628833	NOT11_FAS68604	NOT11	96
7628834	NOT11_FAS68604	NOT11	154
7628835	NOT11_FAS68604	NOT11	122
7628836	NOT11_FAS68604	NOT11	62
7628837	NOT11_FAS68604	NOT11	77
7628838	NOT11_FAS68604	NOT11	133
7628839	NOT11_FAS68604	NOT11	62
7628840	NOT11_FAS68604	NOT11	62
7628841	NOT11_FAS68604	NOT11	188
7628842	NOT11_FAS68604	NOT11	89
7628843	NOT11_FAS68604	NOT11	55
7628844	NOT11_FAS68604	NOT11	130
7628845	NOT11_FAS68604	NOT11	93
7628846	NOT11_FAS68604	NOT11	127
7628847	NOT11_FAS68604	NOT11	73
7628848	NOT11_FAS68604	NOT11	99
7628849	NOT11_FAS68604	NOT11	89
7628850	NOT11_FAS68604	NOT11	141
7628851	NOT11_FAS68604	NOT11	160
7628852	NOT11_FAS68604	NOT11	74
7628853	NOT11_FAS68604	NOT11	160
7628854	NOT11_FAS68604	NOT11	123
7628855	NOT11_FAS68604	NOT11	81
7628856	NOT11_FAS68604	NOT11	114
7628857	NOT11_FAS68604	NOT11	138
7628858	NOT11_FAS68604	NOT11	115
7628859	NOT11_FAS68604	NOT11	184
7628860	NOT11_FAS68604	NOT11	74
7628861	NOT11_FAS68604	NOT11	117
7628862	NOT11_FAS68604	NOT11	212
7628863	NOT11_FAS68604	NOT11	86
7628864	NOT11_FAS68604	NOT11	134
7628865	NOT11_FAS68604	NOT11	176
7628866	NOT11_FAS68604	NOT11	127
7628867	NOT11_FAS68604	NOT11	121
7628868	NOT11_FAS68604	NOT11	76
7628869	NOT11_FAS68604	NOT11	116
7628870	NOT11_FAS68604	NOT11	188
7628871	NOT11_FAS68604	NOT11	61
7628872	NOT11_FAS68604	NOT11	70
7628873	NOT11_FAS68604	NOT11	144
7628874	NOT11_FAS68604	NOT11	25
7628875	NOT11_FAS68604	NOT11	114
7628876	NOT11_FAS68604	NOT11	31
7628877	NOT11_FAS68604	NOT11	252
7628878	NOT11_FAS68604	NOT11	68
7628879	NOT11_FAS68604	NOT11	143
7628880	NOT11_FAS68604	NOT11	153
7628881	NOT11_FAS68604	NOT11	75
7628882	NOT11_FAS68604	NOT11	73
7628883	NOT11_FAS68604	NOT11	72
7628884	NOT11_FAS68604	NOT11	171
7628885	NOT11_FAS68604	NOT11	50
7628886	NOT11_FAS68604	NOT11	80
7628887	NOT11_FAS68604	NOT11	40
7628888	NOT11_FAS68604	NOT11	44
7628889	NOT11_FAS68604	NOT11	83
7628890	NOT11_FAS68604	NOT11	122
7628891	NOT11_FAS68604	NOT11	213
7628892	NOT11_FAS68604	NOT11	130
7628893	NOT11_FAS68604	NOT11	63
7628894	NOT11_FAS68604	NOT11	33
7628895	NOT11_FAS68604	NOT11	143
7628896	NOT11_FAS68604	NOT11	197
7628897	NOT11_FAS68604	NOT11	51
7628898	NOT11_FAS68604	NOT11	63
7628899	NOT11_FAS68604	NOT11	132
7628900	NOT11_FAS68604	NOT11	237
7628901	NOT11_FAS68604	NOT11	177
7628902	NOT11_FAS68604	NOT11	42
7628903	NOT11_FAS68604	NOT11	71
7628904	NOT11_FAS68604	NOT11	59
7628905	NOT11_FAS68604	NOT11	40
7628906	NOT11_FAS68604	NOT11	114
7628907	NOT11_FAS68604	NOT11	121
7628908	NOT11_FAS68604	NOT11	129
7628909	NOT11_FAS68604	NOT11	125
7628910	NOT11_FAS68604	NOT11	37
7628911	NOT11_FAS68604	NOT11	73
7628912	NOT11_FAS68604	NOT11	266
7628913	NOT11_FAS68604	NOT11	152
7628914	NOT11_FAS68604	NOT11	169
7628915	NOT11_FAS68604	NOT11	61
7628916	NOT11_FAS68604	NOT11	112
7628917	NOT11_FAS68604	NOT11	94
7628918	NOT11_FAS68604	NOT11	68
7628919	NOT11_FAS68604	NOT11	55
7628920	NOT11_FAS68604	NOT11	166
7628921	NOT11_FAS68604	NOT11	145
7628922	NOT11_FAS68604	NOT11	56
7628923	NOT11_FAS68604	NOT11	34
7628924	NOT11_FAS68604	NOT11	58
7628925	NOT11_FAS68604	NOT11	54
7628926	NOT11_FAS68604	NOT11	154
7628927	NOT11_FAS68604	NOT11	215
7628928	NOT11_FAS68604	NOT11	44
7628929	NOT11_FAS68604	NOT11	118
7628930	NOT11_FAS68604	NOT11	58
7628931	NOT11_FAS68604	NOT11	122
7628932	NOT11_FAS68604	NOT11	60
7628933	NOT11_FAS68604	NOT11	82
7628934	NOT11_FAS68604	NOT11	53
7628935	NOT11_FAS68604	NOT11	111
7628936	NOT11_FAS68604	NOT11	152
7628937	NOT11_FAS68604	NOT11	110
7628938	NOT11_FAS68604	NOT11	148
7628939	NOT11_FAS68604	NOT11	94
7628940	NOT11_FAS68604	NOT11	82
7628941	NOT11_FAS68604	NOT11	60
7628942	NOT11_FAS68604	NOT11	118
7628943	NOT11_FAS68604	NOT11	87
7628944	NOT11_FAS68604	NOT11	38
7628945	NOT11_FAS68604	NOT11	106
7628946	NOT11_FAS68604	NOT11	59
7628947	NOT11_FAS68604	NOT11	109
7628948	NOT11_FAS68604	NOT11	51
7628949	NOT11_FAS68604	NOT11	68
7628950	NOT11_FAS68604	NOT11	118
7628951	NOT11_FAS68604	NOT11	72
7628952	NOT11_FAS68604	NOT11	63
7628953	NOT11_FAS68604	NOT11	128
7628954	NOT11_FAS68604	NOT11	68
7628955	NOT11_FAS68604	NOT11	189
7628956	NOT11_FAS68604	NOT11	171
7628957	NOT11_FAS68604	NOT11	49
7628958	NOT11_FAS68604	NOT11	104
7628959	NOT11_FAS68604	NOT11	116
7628960	NOT11_FAS68604	NOT11	117
7628961	NOT11_FAS68604	NOT11	77
7628962	NOT11_FAS68604	NOT11	55
7628963	NOT11_FAS68604	NOT11	146
7628964	NOT11_FAS68604	NOT11	38
7628965	NOT11_FAS68604	NOT11	96
7628966	NOT11_FAS68604	NOT11	99
7628967	NOT11_FAS68604	NOT11	47
7628968	NOT11_FAS68604	NOT11	138
7628969	NOT11_FAS68604	NOT11	74
7628970	NOT11_FAS68604	NOT11	131
7628971	NOT11_FAS68604	NOT11	62
7628972	NOT11_FAS68604	NOT11	119
7628973	NOT11_FAS68604	NOT11	67
7628974	NOT11_FAS68604	NOT11	35
7628975	NOT11_FAS68604	NOT11	183
7628976	NOT11_FAS68604	NOT11	158
7628977	NOT11_FAS68604	NOT11	86
7628978	NOT11_FAS68604	NOT11	232
7628979	NOT11_FAS68604	NOT11	34
7628980	NOT11_FAS68604	NOT11	52
7628981	NOT11_FAS68604	NOT11	101
7628982	NOT11_FAS68604	NOT11	104
7628983	NOT11_FAS68604	NOT11	46
7628984	NOT11_FAS68604	NOT11	122
7628985	NOT11_FAS68604	NOT11	59
7628986	NOT11_FAS68604	NOT11	42
7628987	NOT11_FAS68604	NOT11	131
7628988	NOT11_FAS68604	NOT11	227
7628989	NOT11_FAS68604	NOT11	147
7628990	NOT11_FAS68604	NOT11	82
7628991	NOT11_FAS68604	NOT11	50
7628992	NOT11_FAS68604	NOT11	81
7628993	NOT11_FAS68604	NOT11	164
7628994	NOT11_FAS68604	NOT11	43
7628995	NOT11_FAS68604	NOT11	77
7628996	NOT11_FAS68604	NOT11	100
7628997	NOT11_FAS68604	NOT11	79
7628998	NOT11_FAS68604	NOT11	202
7628999	NOT11_FAS68604	NOT11	69
7629000	NOT11_FAS68604	NOT11	144
7629001	NOT11_FAS68604	NOT11	131
7629002	NOT11_FAS68604	NOT11	81
7629003	NOT11_FAS68604	NOT11	46
7629004	NOT11_FAS68604	NOT11	79
7629005	NOT11_FAS68604	NOT11	85
7629006	NOT11_FAS68604	NOT11	41
7629007	NOT11_FAS68604	NOT11	250
7629008	NOT11_FAS68604	NOT11	108
7629009	NOT11_FAS68604	NOT11	83
7629010	NOT11_FAS68604	NOT11	50
7629011	NOT11_FAS68604	NOT11	109
7629012	NOT11_FAS68604	NOT11	83
7629013	NOT11_FAS68604	NOT11	92
7629014	NOT11_FAS68604	NOT11	144
7629015	NOT11_FAS68604	NOT11	148
7629016	NOT11_FAS68604	NOT11	91
7629017	NOT11_FAS68604	NOT11	149
7629018	NOT11_FAS68604	NOT11	110
7629019	NOT11_FAS68604	NOT11	106
7629020	NOT11_FAS68604	NOT11	69
7629021	NOT11_FAS68604	NOT11	42
7629022	NOT11_FAS68604	NOT11	226
7629023	NOT11_FAS68604	NOT11	86
7629024	NOT11_FAS68604	NOT11	92
7629025	NOT11_FAS68604	NOT11	123
7629026	NOT11_FAS68604	NOT11	127
7629027	NOT11_FAS68604	NOT11	131
7629028	NOT11_FAS68604	NOT11	60
7629029	NOT11_FAS68604	NOT11	62
7629030	NOT11_FAS68604	NOT11	28
7629031	NOT11_FAS68604	NOT11	61
7629032	NOT11_FAS68604	NOT11	74
7629033	NOT11_FAS68604	NOT11	66
7629034	NOT11_FAS68604	NOT11	76
7629035	NOT11_FAS68604	NOT11	55
7629036	NOT11_FAS68604	NOT11	86
7629037	NOT11_FAS68604	NOT11	113
7629038	NOT11_FAS68604	NOT11	37
7629039	NOT11_FAS68604	NOT11	117
7629040	NOT11_FAS68604	NOT11	38
7629041	NOT11_FAS68604	NOT11	18
7629042	NOT11_FAS68604	NOT11	79
7629043	NOT11_FAS68604	NOT11	81
7629044	NOT11_FAS68604	NOT11	55
7629045	NOT11_FAS68604	NOT11	116
7629046	NOT11_FAS68604	NOT11	184
7629047	NOT11_FAS68604	NOT11	167
7629048	NOT11_FAS68604	NOT11	57
7629049	NOT11_FAS68604	NOT11	136
7629050	NOT11_FAS68604	NOT11	124
7629051	NOT11_FAS68604	NOT11	83
7629052	NOT11_FAS68604	NOT11	181
7629053	NOT11_FAS68604	NOT11	78
7629054	NOT11_FAS68604	NOT11	71
7629055	NOT11_FAS68604	NOT11	158
7629056	NOT11_FAS68604	NOT11	91
7629057	NOT11_FAS68604	NOT11	171
7629058	NOT11_FAS68604	NOT11	21
7629059	NOT11_FAS68604	NOT11	90
7629060	NOT11_FAS68604	NOT11	123
7629061	NOT11_FAS68604	NOT11	29
7629062	NOT11_FAS68604	NOT11	26
7629063	NOT11_FAS68604	NOT11	133
7629064	NOT11_FAS68604	NOT11	122
7629065	NOT11_FAS68604	NOT11	118
7629066	NOT11_FAS68604	NOT11	136
7629067	NOT11_FAS68604	NOT11	48
7629068	NOT11_FAS68604	NOT11	91
7629069	NOT11_FAS68604	NOT11	43
7629070	NOT11_FAS68604	NOT11	173
7629071	NOT11_FAS68604	NOT11	160
7629072	NOT11_FAS68604	NOT11	122
7629073	NOT11_FAS68604	NOT11	89
7629074	NOT11_FAS68604	NOT11	71
7629075	NOT11_FAS68604	NOT11	251
7629076	NOT11_FAS68604	NOT11	40
7629077	NOT11_FAS68604	NOT11	163
7629078	NOT11_FAS68604	NOT11	123
7629079	NOT11_FAS68604	NOT11	134
7629080	NOT11_FAS68604	NOT11	105
7629081	NOT11_FAS68604	NOT11	42
7629082	NOT11_FAS68604	NOT11	76
7629083	NOT11_FAS68604	NOT11	47
7629084	NOT11_FAS68604	NOT11	75
7629085	NOT11_FAS68604	NOT11	35
7629086	NOT11_FAS68604	NOT11	84
7629087	NOT11_FAS68604	NOT11	99
7629088	NOT11_FAS68604	NOT11	116
7629089	NOT11_FAS68604	NOT11	227
7629090	NOT11_FAS68604	NOT11	36
7629091	NOT11_FAS68604	NOT11	62
7629092	NOT11_FAS68604	NOT11	137
7629093	NOT11_FAS68604	NOT11	76
7629094	NOT11_FAS68604	NOT11	99
7629095	NOT11_FAS68604	NOT11	41
7629096	NOT11_FAS68604	NOT11	58
7629097	NOT11_FAS68604	NOT11	41
7629098	NOT11_FAS68604	NOT11	28
7629099	NOT11_FAS68604	NOT11	258
7629100	NOT11_FAS68604	NOT11	183
7629101	NOT11_FAS68604	NOT11	113
7629102	NOT11_FAS68604	NOT11	79
7629103	NOT11_FAS68604	NOT11	120
7629104	NOT11_FAS68604	NOT11	82
7629105	NOT11_FAS68604	NOT11	125
7629106	NOT11_FAS68604	NOT11	44
7629107	NOT11_FAS68604	NOT11	166
7629108	NOT11_FAS68604	NOT11	111
7629109	NOT11_FAS68604	NOT11	77
7629110	NOT11_FAS68604	NOT11	55
7629111	NOT11_FAS68604	NOT11	104
7629112	NOT11_FAS68604	NOT11	83
7629113	NOT11_FAS68604	NOT11	50
7629114	NOT11_FAS68604	NOT11	43
7629115	NOT11_FAS68604	NOT11	62
7629116	NOT11_FAS68604	NOT11	86
7629117	NOT11_FAS68604	NOT11	68
7629118	NOT11_FAS68604	NOT11	82
7629119	NOT11_FAS68604	NOT11	118
7629120	NOT11_FAS68604	NOT11	138
7629121	NOT11_FAS68604	NOT11	86
7629122	NOT11_FAS68604	NOT11	66
7629123	NOT11_FAS68604	NOT11	98
7629124	NOT11_FAS68604	NOT11	71
7629125	NOT11_FAS68604	NOT11	83
7629126	NOT11_FAS68604	NOT11	162
7629127	NOT11_FAS68604	NOT11	79
7629128	NOT11_FAS68604	NOT11	35
7629129	NOT11_FAS68604	NOT11	99
7629130	NOT11_FAS68604	NOT11	136
7629131	NOT11_FAS68604	NOT11	95
7629132	NOT11_FAS68604	NOT11	128
7629133	NOT11_FAS68604	NOT11	94
7629134	NOT11_FAS68604	NOT11	129
7629135	NOT11_FAS68604	NOT11	38
7629136	NOT11_FAS68604	NOT11	56
7629137	NOT11_FAS68604	NOT11	59
7629138	NOT11_FAS68604	NOT11	70
7629139	NOT11_FAS68604	NOT11	126
7629140	NOT11_FAS68604	NOT11	63
7629141	NOT11_FAS68604	NOT11	171
7629142	NOT11_FAS68604	NOT11	150
7629143	NOT11_FAS68604	NOT11	98
7629144	NOT11_FAS68604	NOT11	87
7629145	NOT11_FAS68604	NOT11	210
7629146	NOT11_FAS68604	NOT11	41
7629147	NOT11_FAS68604	NOT11	54
7629148	NOT11_FAS68604	NOT11	196
7629149	NOT11_FAS68604	NOT11	53
7629150	NOT11_FAS68604	NOT11	69
7629151	NOT11_FAS68604	NOT11	116
7629152	NOT11_FAS68604	NOT11	92
7629153	NOT11_FAS68604	NOT11	84
7629154	NOT11_FAS68604	NOT11	132
7629155	NOT11_FAS68604	NOT11	113
7629156	NOT11_FAS68604	NOT11	98
7629157	NOT11_FAS68604	NOT11	68
7629158	NOT11_FAS68604	NOT11	82
7629159	NOT11_FAS68604	NOT11	97
7629160	NOT11_FAS68604	NOT11	84
7629161	NOT11_FAS68604	NOT11	95
7629162	NOT11_FAS68604	NOT11	32
7629163	NOT11_FAS68604	NOT11	199
7629164	NOT11_FAS68604	NOT11	136
7629165	NOT11_FAS68604	NOT11	152
7629166	NOT11_FAS68604	NOT11	112
7629167	NOT11_FAS68604	NOT11	68
7629168	NOT11_FAS68604	NOT11	128
7629169	NOT11_FAS68604	NOT11	67
7629170	NOT11_FAS68604	NOT11	76
7629171	NOT11_FAS68604	NOT11	67
7629172	NOT11_FAS68604	NOT11	40
7629173	NOT11_FAS68604	NOT11	108
7629174	NOT11_FAS68604	NOT11	100
7629175	NOT11_FAS68604	NOT11	71
7629176	NOT11_FAS68604	NOT11	171
7629177	NOT11_FAS68604	NOT11	100
7629178	NOT11_FAS68604	NOT11	109
7629179	NOT11_FAS68604	NOT11	115
7629180	NOT11_FAS68604	NOT11	89
7629181	NOT11_FAS68604	NOT11	61
7629182	NOT11_FAS68604	NOT11	124
7629183	NOT11_FAS68604	NOT11	97
7629184	NOT11_FAS68604	NOT11	151
7629185	NOT11_FAS68604	NOT11	37
7629186	NOT11_FAS68604	NOT11	95
7629187	NOT11_FAS68604	NOT11	72
7629188	NOT11_FAS68604	NOT11	69
7629189	NOT11_FAS68604	NOT11	101
7629190	NOT11_FAS68604	NOT11	111
7629191	NOT11_FAS68604	NOT11	147
7629192	NOT11_FAS68604	NOT11	51
7629193	NOT11_FAS68604	NOT11	79
7629194	NOT11_FAS68604	NOT11	29
7629195	NOT11_FAS68604	NOT11	31
7629196	NOT11_FAS68604	NOT11	214
7629197	NOT11_FAS68604	NOT11	124
7629198	NOT11_FAS68604	NOT11	75
7629199	NOT11_FAS68604	NOT11	90
7629200	NOT11_FAS68604	NOT11	44
7629201	NOT11_FAS68604	NOT11	108
7629202	NOT11_FAS68604	NOT11	118
7629203	NOT11_FAS68604	NOT11	68
7629204	NOT11_FAS68604	NOT11	37
7629205	NOT11_FAS68604	NOT11	36
7629206	NOT11_FAS68604	NOT11	56
7629207	NOT11_FAS68604	NOT11	16
7629208	NOT11_FAS68604	NOT11	93
7629209	NOT11_FAS68604	NOT11	54
7629210	NOT11_FAS68604	NOT11	14
7629211	NOT11_FAS68604	NOT11	26
7629212	NOT11_FAS68604	NOT11	147
7629213	NOT11_FAS68604	NOT11	133
7629214	NOT11_FAS68604	NOT11	62
7629215	NOT11_FAS68604	NOT11	46
7629216	NOT11_FAS68604	NOT11	153
7629217	NOT11_FAS68604	NOT11	104
7629218	NOT11_FAS68604	NOT11	116
7629219	NOT11_FAS68604	NOT11	160
7629220	NOT11_FAS68604	NOT11	163
7629221	NOT11_FAS68604	NOT11	130
7629222	NOT11_FAS68604	NOT11	157
7629223	NOT11_FAS68604	NOT11	156
7629224	NOT11_FAS68604	NOT11	158
7629225	NOT11_FAS68604	NOT11	127
7629226	NOT11_FAS68604	NOT11	100
7629227	NOT11_FAS68604	NOT11	46
7629228	NOT11_FAS68604	NOT11	90
7629229	NOT11_FAS68604	NOT11	83
7629230	NOT11_FAS68604	NOT11	55
7629231	NOT11_FAS68604	NOT11	48
7629232	NOT11_FAS68604	NOT11	161
7629233	NOT11_FAS68604	NOT11	116
7629234	NOT11_FAS68604	NOT11	63
7629235	NOT11_FAS68604	NOT11	95
7629236	NOT11_FAS68604	NOT11	12
7629237	NOT11_FAS68604	NOT11	59
7629238	NOT11_FAS68604	NOT11	114
7629239	NOT11_FAS68604	NOT11	92
7629240	NOT11_FAS68604	NOT11	133
7629241	NOT11_FAS68604	NOT11	210
7629242	NOT11_FAS68604	NOT11	107
7629243	NOT11_FAS68604	NOT11	56
7629244	NOT11_FAS68604	NOT11	93
7629245	NOT11_FAS68604	NOT11	118
7629246	NOT11_FAS68604	NOT11	74
7629247	NOT11_FAS68604	NOT11	124
7629248	NOT11_FAS68604	NOT11	82
7629249	NOT11_FAS68604	NOT11	134
7629250	NOT11_FAS68604	NOT11	50
7629251	NOT11_FAS68604	NOT11	121
7629252	NOT11_FAS68604	NOT11	32
7629253	NOT11_FAS68604	NOT11	91
7629254	NOT11_FAS68604	NOT11	101
7629255	NOT11_FAS68604	NOT11	32
7629256	NOT11_FAS68604	NOT11	71
7629257	NOT11_FAS68604	NOT11	163
7629258	NOT11_FAS68604	NOT11	43
7629259	NOT11_FAS68604	NOT11	51
7629260	NOT11_FAS68604	NOT11	161
7629261	NOT11_FAS68604	NOT11	117
7629262	NOT11_FAS68604	NOT11	82
7629263	NOT11_FAS68604	NOT11	39
7629264	NOT11_FAS68604	NOT11	58
7629265	NOT11_FAS68604	NOT11	51
7629266	NOT11_FAS68604	NOT11	96
7629267	NOT11_FAS68604	NOT11	62
7629268	NOT11_FAS68604	NOT11	128
7629269	NOT11_FAS68604	NOT11	149
7629270	NOT11_FAS68604	NOT11	122
7629271	NOT11_FAS68604	NOT11	84
7629272	NOT11_FAS68604	NOT11	124
7629273	NOT11_FAS68604	NOT11	80
7629274	NOT11_FAS68604	NOT11	98
7629275	NOT11_FAS68604	NOT11	38
7629276	NOT11_FAS68604	NOT11	48
7629277	NOT11_FAS68604	NOT11	143
7629278	NOT11_FAS68604	NOT11	233
7629279	NOT11_FAS68604	NOT11	45
7629280	NOT11_FAS68604	NOT11	80
7629281	NOT11_FAS68604	NOT11	46
7629282	NOT11_FAS68604	NOT11	134
7629283	NOT11_FAS68604	NOT11	58
7629284	NOT11_FAS68604	NOT11	179
7629285	NOT11_FAS68604	NOT11	220
7629286	NOT11_FAS68604	NOT11	13
7629287	NOT11_FAS68604	NOT11	130
7629288	NOT11_FAS68604	NOT11	164
7629289	NOT11_FAS68604	NOT11	215
7629290	NOT11_FAS68604	NOT11	112
7629291	NOT11_FAS68604	NOT11	93
7629292	NOT11_FAS68604	NOT11	119
7629293	NOT11_FAS68604	NOT11	74
7629294	NOT11_FAS68604	NOT11	146
7629295	NOT11_FAS68604	NOT11	231
7629296	NOT11_FAS68604	NOT11	92
7629297	NOT11_FAS68604	NOT11	99
7629298	NOT11_FAS68604	NOT11	120
7629299	NOT11_FAS68604	NOT11	62
7629300	NOT11_FAS68604	NOT11	98
7629301	NOT11_FAS68604	NOT11	76
7629302	NOT11_FAS68604	NOT11	41
7629303	NOT11_FAS68604	NOT11	97
7629304	NOT11_FAS68604	NOT11	164
7629305	NOT11_FAS68604	NOT11	117
7629306	NOT11_FAS68604	NOT11	83
7629307	NOT11_FAS68604	NOT11	107
7629308	NOT11_FAS68604	NOT11	65
7629309	NOT11_FAS68604	NOT11	45
7629310	NOT11_FAS68604	NOT11	199
7629311	NOT11_FAS68604	NOT11	96
7629312	NOT11_FAS68604	NOT11	28
7629313	NOT11_FAS68604	NOT11	104
7629314	NOT11_FAS68604	NOT11	239
7629315	NOT11_FAS68604	NOT11	112
7629316	NOT11_FAS68604	NOT11	53
7629317	NOT11_FAS68604	NOT11	47
7629318	NOT11_FAS68604	NOT11	149
7629319	NOT11_FAS68604	NOT11	185
7629320	NOT11_FAS68604	NOT11	122
7629321	NOT11_FAS68604	NOT11	91
7629322	NOT11_FAS68604	NOT11	87
7629323	NOT11_FAS68604	NOT11	70
7629324	NOT11_FAS68604	NOT11	57
7629325	NOT11_FAS68604	NOT11	113
7629326	NOT11_FAS68604	NOT11	144
7629327	NOT11_FAS68604	NOT11	49
7629328	NOT11_FAS68604	NOT11	75
7629329	NOT11_FAS68604	NOT11	82
7629330	NOT11_FAS68604	NOT11	88
7629331	NOT11_FAS68604	NOT11	105
7629332	NOT11_FAS68604	NOT11	96
7629333	NOT11_FAS68604	NOT11	88
7629334	NOT11_FAS68604	NOT11	164
7629335	NOT11_FAS68604	NOT11	82
7629336	NOT11_FAS68604	NOT11	143
7629337	NOT11_FAS68604	NOT11	99
7629338	NOT11_FAS68604	NOT11	91
7629339	NOT11_FAS68604	NOT11	76
7629340	NOT11_FAS68604	NOT11	164
7629341	NOT11_FAS68604	NOT11	176
7629342	NOT11_FAS68604	NOT11	106
7629343	NOT11_FAS68604	NOT11	126
7629344	NOT11_FAS68604	NOT11	146
7629345	NOT11_FAS68604	NOT11	130
7629346	NOT11_FAS68604	NOT11	50
7629347	NOT11_FAS68604	NOT11	171
7629348	NOT11_FAS68604	NOT11	110
7629349	NOT11_FAS68604	NOT11	86
7629350	NOT11_FAS68604	NOT11	25
7629351	NOT11_FAS68604	NOT11	71
7629352	NOT11_FAS68604	NOT11	86
7629353	NOT11_FAS68604	NOT11	31
7629354	NOT11_FAS68604	NOT11	121
7629355	NOT11_FAS68604	NOT11	70
7629356	NOT11_FAS68604	NOT11	38
7629357	NOT11_FAS68604	NOT11	48
7629358	NOT11_FAS68604	NOT11	122
7629359	NOT11_FAS68604	NOT11	184
7629360	NOT11_FAS68604	NOT11	94
7629361	NOT11_FAS68604	NOT11	217
7629362	NOT11_FAS68604	NOT11	53
7629363	NOT11_FAS68604	NOT11	217
7629364	NOT11_FAS68604	NOT11	63
7629365	NOT11_FAS68604	NOT11	95
7629366	NOT11_FAS68604	NOT11	274
7629367	NOT11_FAS68604	NOT11	132
7629368	NOT11_FAS68604	NOT11	108
7629369	NOT11_FAS68604	NOT11	110
7629370	NOT11_FAS68604	NOT11	61
7629371	NOT11_FAS68604	NOT11	77
7629372	NOT11_FAS68604	NOT11	47
7629373	NOT11_FAS68604	NOT11	79
7629374	NOT11_FAS68604	NOT11	106
7629375	NOT11_FAS68604	NOT11	98
7629376	NOT11_FAS68604	NOT11	60
7629377	NOT11_FAS68604	NOT11	66
7629378	NOT11_FAS68604	NOT11	57
7629379	NOT11_FAS68604	NOT11	129
7629380	NOT11_FAS68604	NOT11	95
7629381	NOT11_FAS68604	NOT11	54
7629382	NOT11_FAS68604	NOT11	75
7629383	NOT11_FAS68604	NOT11	140
7629384	NOT11_FAS68604	NOT11	148
7629385	NOT11_FAS68604	NOT11	278
7629386	NOT11_FAS68604	NOT11	75
7629387	NOT11_FAS68604	NOT11	110
7629388	NOT11_FAS68604	NOT11	62
7629389	NOT11_FAS68604	NOT11	96
7629390	NOT11_FAS68604	NOT11	133
7629391	NOT11_FAS68604	NOT11	96
7629392	NOT11_FAS68604	NOT11	110
7629393	NOT11_FAS68604	NOT11	153
7629394	NOT11_FAS68604	NOT11	62
7629395	NOT11_FAS68604	NOT11	81
7629396	NOT11_FAS68604	NOT11	126
7629397	NOT11_FAS68604	NOT11	53
7629398	NOT11_FAS68604	NOT11	43
7629399	NOT11_FAS68604	NOT11	45
7629400	NOT11_FAS68604	NOT11	116
7629401	NOT11_FAS68604	NOT11	145
7629402	NOT11_FAS68604	NOT11	73
7629403	NOT11_FAS68604	NOT11	80
7629404	NOT11_FAS68604	NOT11	64
7629405	NOT11_FAS68604	NOT11	142
7629406	NOT11_FAS68604	NOT11	114
7629407	NOT11_FAS68604	NOT11	113
7629408	NOT11_FAS68604	NOT11	89
7629409	NOT11_FAS68604	NOT11	210
7629410	NOT11_FAS68604	NOT11	99
7629411	NOT11_FAS68604	NOT11	82
7629412	NOT11_FAS68604	NOT11	113
7629413	NOT11_FAS68604	NOT11	156
7629414	NOT11_FAS68604	NOT11	49
7629415	NOT11_FAS68604	NOT11	106
7629416	NOT11_FAS68604	NOT11	76
7629417	NOT11_FAS68604	NOT11	166
7629418	NOT11_FAS68604	NOT11	78
7629419	NOT11_FAS68604	NOT11	103
7629420	NOT11_FAS68604	NOT11	78
7629421	NOT11_FAS68604	NOT11	239
7629422	NOT11_FAS68604	NOT11	88
7629423	NOT11_FAS68604	NOT11	96
7629424	NOT11_FAS68604	NOT11	31
7629425	NOT11_FAS68604	NOT11	49
7629426	NOT11_FAS68604	NOT11	112
7629427	NOT11_FAS68604	NOT11	95
7629428	NOT11_FAS68604	NOT11	41
7629429	NOT11_FAS68604	NOT11	48
7629430	NOT11_FAS68604	NOT11	113
7629431	NOT11_FAS68604	NOT11	176
7629432	NOT11_FAS68604	NOT11	53
7629433	NOT11_FAS68604	NOT11	119
7629434	NOT11_FAS68604	NOT11	38
7629435	NOT11_FAS68604	NOT11	186
7629436	NOT11_FAS68604	NOT11	33
7629437	NOT11_FAS68604	NOT11	133
7629438	NOT11_FAS68604	NOT11	35
7629439	NOT11_FAS68604	NOT11	28
7629440	NOT11_FAS68604	NOT11	108
7629441	NOT11_FAS68604	NOT11	66
7629442	NOT11_FAS68604	NOT11	109
7629443	NOT11_FAS68604	NOT11	96
7629444	NOT11_FAS68604	NOT11	97
7629445	NOT11_FAS68604	NOT11	81
7629446	NOT11_FAS68604	NOT11	95
7629447	NOT11_FAS68604	NOT11	48
7629448	NOT11_FAS68604	NOT11	43
7629449	NOT11_FAS68604	NOT11	144
7629450	NOT11_FAS68604	NOT11	203
7629451	NOT11_FAS68604	NOT11	123
7629452	NOT11_FAS68604	NOT11	120
7629453	NOT11_FAS68604	NOT11	98
7629454	NOT11_FAS68604	NOT11	230
7629455	NOT11_FAS68604	NOT11	32
7629456	NOT11_FAS68604	NOT11	134
7629457	NOT11_FAS68604	NOT11	54
7629458	NOT11_FAS68604	NOT11	156
7629459	NOT11_FAS68604	NOT11	23
7629460	NOT11_FAS68604	NOT11	63
7629461	NOT11_FAS68604	NOT11	49
7629462	NOT11_FAS68604	NOT11	72
7629463	NOT11_FAS68604	NOT11	167
7629464	NOT11_FAS68604	NOT11	157
7629465	NOT11_FAS68604	NOT11	107
7629466	NOT11_FAS68604	NOT11	25
7629467	NOT11_FAS68604	NOT11	68
7629468	NOT11_FAS68604	NOT11	140
7629469	NOT11_FAS68604	NOT11	154
7629470	NOT11_FAS68604	NOT11	109
7629471	NOT11_FAS68604	NOT11	137
7629472	NOT11_FAS68604	NOT11	48
7629473	NOT11_FAS68604	NOT11	106
7629474	NOT11_FAS68604	NOT11	215
7629475	NOT11_FAS68604	NOT11	31
7629476	NOT11_FAS68604	NOT11	89
7629477	NOT11_FAS68604	NOT11	95
7629478	NOT11_FAS68604	NOT11	83
7629479	NOT11_FAS68604	NOT11	86
7629480	NOT11_FAS68604	NOT11	22
7629481	NOT11_FAS68604	NOT11	64
7629482	NOT11_FAS68604	NOT11	41
7629483	NOT11_FAS68604	NOT11	35
7629484	NOT11_FAS68604	NOT11	125
7629485	NOT11_FAS68604	NOT11	179
7629486	NOT11_FAS68604	NOT11	120
7629487	NOT11_FAS68604	NOT11	42
7629488	NOT11_FAS68604	NOT11	100
7629489	NOT11_FAS68604	NOT11	52
7629490	NOT11_FAS68604	NOT11	97
7629491	NOT11_FAS68604	NOT11	148
7629492	NOT11_FAS68604	NOT11	147
7629493	NOT11_FAS68604	NOT11	65
7629494	NOT11_FAS68604	NOT11	123
7629495	NOT11_FAS68604	NOT11	157
7629496	NOT11_FAS68604	NOT11	80
7629497	NOT11_FAS68604	NOT11	24
7629498	NOT11_FAS68604	NOT11	26
7629499	NOT11_FAS68604	NOT11	43
7629500	NOT11_FAS68604	NOT11	55
7629501	NOT11_FAS68604	NOT11	60
7629502	NOT11_FAS68604	NOT11	137
7629503	NOT11_FAS68604	NOT11	239
7629504	NOT11_FAS68604	NOT11	43
7629505	NOT11_FAS68604	NOT11	75
7629506	NOT11_FAS68604	NOT11	106
7629507	NOT11_FAS68604	NOT11	64
7629508	NOT11_FAS68604	NOT11	82
7629509	NOT11_FAS68604	NOT11	133
7629510	NOT11_FAS68604	NOT11	99
7629511	NOT11_FAS68604	NOT11	147
7629512	NOT11_FAS68604	NOT11	113
7629513	NOT11_FAS68604	NOT11	82
7629514	NOT11_FAS68604	NOT11	35
7629515	NOT11_FAS68604	NOT11	128
7629516	NOT11_FAS68604	NOT11	76
7629517	NOT11_FAS68604	NOT11	160
7629518	NOT11_FAS68604	NOT11	204
7629519	NOT11_FAS68604	NOT11	35
7629520	NOT11_FAS68604	NOT11	70
7629521	NOT11_FAS68604	NOT11	30
7629522	NOT11_FAS68604	NOT11	103
7629523	NOT11_FAS68604	NOT11	243
7629524	NOT11_FAS68604	NOT11	206
7629525	NOT11_FAS68604	NOT11	135
7629526	NOT11_FAS68604	NOT11	176
7629527	NOT11_FAS68604	NOT11	220
7629528	NOT11_FAS68604	NOT11	101
7629529	NOT11_FAS68604	NOT11	64
7629530	NOT11_FAS68604	NOT11	286
7629531	NOT11_FAS68604	NOT11	67
7629532	NOT11_FAS68604	NOT11	65
7629533	NOT11_FAS68604	NOT11	108
7629534	NOT11_FAS68604	NOT11	67
7629535	NOT11_FAS68604	NOT11	30
7629536	NOT11_FAS68604	NOT11	100
7629537	NOT11_FAS68604	NOT11	147
7629538	NOT11_FAS68604	NOT11	178
7629539	NOT11_FAS68604	NOT11	50
7629540	NOT11_FAS68604	NOT11	78
7629541	NOT11_FAS68604	NOT11	89
7629542	NOT11_FAS68604	NOT11	77
7629543	NOT11_FAS68604	NOT11	82
7629544	NOT11_FAS68604	NOT11	99
7629545	NOT11_FAS68604	NOT11	113
7629546	NOT11_FAS68604	NOT11	144
7629547	NOT11_FAS68604	NOT11	135
7629548	NOT11_FAS68604	NOT11	141
7629549	NOT11_FAS68604	NOT11	172
7629550	NOT11_FAS68604	NOT11	28
7629551	NOT11_FAS68604	NOT11	60
7629552	NOT11_FAS68604	NOT11	72
7629553	NOT11_FAS68604	NOT11	49
7629554	NOT11_FAS68604	NOT11	135
7629555	NOT11_FAS68604	NOT11	56
7629556	NOT11_FAS68604	NOT11	62
7629557	NOT11_FAS68604	NOT11	100
7629558	NOT11_FAS68604	NOT11	56
7629559	NOT11_FAS68604	NOT11	138
7629560	NOT11_FAS68604	NOT11	141
7629561	NOT11_FAS68604	NOT11	90
7629562	NOT11_FAS68604	NOT11	81
7629563	NOT11_FAS68604	NOT11	193
7629564	NOT11_FAS68604	NOT11	72
7629565	NOT11_FAS68604	NOT11	83
7629566	NOT11_FAS68604	NOT11	64
7629567	NOT11_FAS68604	NOT11	80
7629568	NOT11_FAS68604	NOT11	86
7629569	NOT11_FAS68604	NOT11	69
7629570	NOT11_FAS68604	NOT11	136
7629571	NOT11_FAS68604	NOT11	123
7629572	NOT11_FAS68604	NOT11	100
7629573	NOT11_FAS68604	NOT11	39
7629574	NOT11_FAS68604	NOT11	90
7629575	NOT11_FAS68604	NOT11	174
7629576	NOT11_FAS68604	NOT11	52
7629577	NOT11_FAS68604	NOT11	38
7629578	NOT11_FAS68604	NOT11	218
7629579	NOT11_FAS68604	NOT11	167
7629580	NOT11_FAS68604	NOT11	68
7629581	NOT11_FAS68604	NOT11	167
7629582	NOT11_FAS68604	NOT11	90
7629583	NOT11_FAS68604	NOT11	195
7629584	NOT11_FAS68604	NOT11	184
7629585	NOT11_FAS68604	NOT11	65
7629586	NOT11_FAS68604	NOT11	58
7629587	NOT11_FAS68604	NOT11	111
7629588	NOT11_FAS68604	NOT11	79
7629589	NOT11_FAS68604	NOT11	42
7629590	NOT11_FAS68604	NOT11	72
7629591	NOT11_FAS68604	NOT11	81
7629592	NOT11_FAS68604	NOT11	181
7629593	NOT11_FAS68604	NOT11	72
7629594	NOT11_FAS68604	NOT11	64
7629595	NOT11_FAS68604	NOT11	149
7629596	NOT11_FAS68604	NOT11	103
7629597	NOT11_FAS68604	NOT11	45
7629598	NOT11_FAS68604	NOT11	13
7629599	NOT11_FAS68604	NOT11	134
7629600	NOT11_FAS68604	NOT11	49
7629601	NOT11_FAS68604	NOT11	54
7629602	NOT11_FAS68604	NOT11	56
7629603	NOT11_FAS68604	NOT11	30
7629604	NOT11_FAS68604	NOT11	32
7629605	NOT11_FAS68604	NOT11	59
7629606	NOT11_FAS68604	NOT11	49
7629607	NOT11_FAS68604	NOT11	43
7629608	NOT11_FAS68604	NOT11	86
7629609	NOT11_FAS68604	NOT11	97
7629610	NOT11_FAS68604	NOT11	101
7629611	NOT11_FAS68604	NOT11	71
7629612	NOT11_FAS68604	NOT11	45
7629613	NOT11_FAS68604	NOT11	56
7629614	NOT11_FAS68604	NOT11	91
7629615	NOT11_FAS68604	NOT11	154
7629616	NOT11_FAS68604	NOT11	71
7629617	NOT11_FAS68604	NOT11	115
7629618	NOT11_FAS68604	NOT11	90
7629619	NOT11_FAS68604	NOT11	39
7629620	NOT11_FAS68604	NOT11	130
7629621	NOT11_FAS68604	NOT11	77
7629622	NOT11_FAS68604	NOT11	127
7629623	NOT11_FAS68604	NOT11	33
7629624	NOT11_FAS68604	NOT11	41
7629625	NOT11_FAS68604	NOT11	123
7629626	NOT11_FAS68604	NOT11	81
7629627	NOT11_FAS68604	NOT11	48
7629628	NOT11_FAS68604	NOT11	57
7629629	NOT11_FAS68604	NOT11	73
7629630	NOT11_FAS68604	NOT11	37
7629631	NOT11_FAS68604	NOT11	250
7629632	NOT11_FAS68604	NOT11	199
7629633	NOT11_FAS68604	NOT11	274
7629634	NOT11_FAS68604	NOT11	91
7629635	NOT11_FAS68604	NOT11	25
7629636	NOT11_FAS68604	NOT11	50
7629637	NOT11_FAS68604	NOT11	42
7629638	NOT11_FAS68604	NOT11	54
7629639	NOT11_FAS68604	NOT11	143
7629640	NOT11_FAS68604	NOT11	53
7629641	NOT11_FAS68604	NOT11	37
7629642	NOT11_FAS68604	NOT11	48
7629643	NOT11_FAS68604	NOT11	218
7629644	NOT11_FAS68604	NOT11	59
7629645	NOT11_FAS68604	NOT11	85
7629646	NOT11_FAS68604	NOT11	83
7629647	NOT11_FAS68604	NOT11	73
7629648	NOT11_FAS68604	NOT11	37
7629649	NOT11_FAS68604	NOT11	57
7629650	NOT11_FAS68604	NOT11	250
7629651	NOT11_FAS68604	NOT11	48
7629652	NOT11_FAS68604	NOT11	33
7629653	NOT11_FAS68604	NOT11	81
7629654	NOT11_FAS68604	NOT11	199
7629655	NOT11_FAS68604	NOT11	123
7629656	NOT11_FAS68604	NOT11	274
7629657	NOT11_FAS68604	NOT11	130
7629658	NOT11_FAS68604	NOT11	56
7629659	NOT11_FAS68604	NOT11	39
7629660	NOT11_FAS68604	NOT11	91
7629661	NOT11_FAS68604	NOT11	77
7629662	NOT11_FAS68604	NOT11	25
7629663	NOT11_FAS68604	NOT11	50
7629664	NOT11_FAS68604	NOT11	42
7629665	NOT11_FAS68604	NOT11	54
7629666	NOT11_FAS68604	NOT11	143
7629667	NOT11_FAS68604	NOT11	53
7629668	NOT11_FAS68604	NOT11	37
7629669	NOT11_FAS68604	NOT11	48
7629670	NOT11_FAS68604	NOT11	218
7629671	NOT11_FAS68604	NOT11	59
7629672	NOT11_FAS68604	NOT11	85
7629673	NOT11_FAS68604	NOT11	154
7629674	NOT11_FAS68604	NOT11	218
7629675	NOT11_FAS68604	NOT11	243
7629676	NOT11_FAS68604	NOT11	206
7629677	NOT11_FAS68604	NOT11	220
7629678	NOT11_FAS68604	NOT11	31
7629679	NOT11_FAS68604	NOT11	154
7629680	NOT11_FAS68604	NOT11	243
7629681	NOT11_FAS68604	NOT11	206
7629682	NOT11_FAS68604	NOT11	176
7629683	NOT11_FAS68604	NOT11	220
7629684	NOT11_FAS68604	NOT11	218
7629685	NOT11_FAS68604	NOT11	72
7629686	NOT11_FAS68604	NOT11	178
7629687	NOT11_FAS68604	NOT11	154
7629688	NOT11_FAS68604	NOT11	62
7629689	NOT11_FAS68604	NOT11	65
7629690	NOT11_FAS68604	NOT11	45
7629691	NOT11_FAS68604	NOT11	72
7629692	NOT11_FAS68604	NOT11	149
7629693	NOT11_FAS68604	NOT11	79
7629694	NOT11_FAS68604	NOT11	49
7629695	NOT11_FAS68604	NOT11	54
7629696	NOT11_FAS68604	NOT11	56
7629697	NOT11_FAS68604	NOT11	86
7629698	NOT11_FAS68604	NOT11	71
7629699	NOT11_FAS68604	NOT11	91
7629700	NOT11_FAS68604	NOT11	154
7629701	NOT11_FAS68604	NOT11	130
7629702	NOT11_FAS68604	NOT11	33
7629703	NOT11_FAS68604	NOT11	123
7629704	NOT11_FAS68604	NOT11	57
7629705	NOT11_FAS68604	NOT11	91
7629706	NOT11_FAS68604	NOT11	54
7629707	NOT11_FAS68604	NOT11	143
7629708	NOT11_FAS68604	NOT11	53
7629709	NOT11_FAS68604	NOT11	48
7629710	NOT11_FAS68604	NOT11	250
7629711	NOT11_FAS68604	NOT11	199
7629712	NOT11_FAS68604	NOT11	274
7629713	NOT11_FAS68604	NOT11	274
7629714	NOT11_FAS68604	NOT11	199
7629715	NOT11_FAS68604	NOT11	250
7629716	NOT11_FAS68604	NOT11	37
7629717	NOT11_FAS68604	NOT11	57
7629718	NOT11_FAS68604	NOT11	73
7629719	NOT11_FAS68604	NOT11	48
7629720	NOT11_FAS68604	NOT11	33
7629721	NOT11_FAS68604	NOT11	81
7629722	NOT11_FAS68604	NOT11	123
7629723	NOT11_FAS68604	NOT11	130
7629724	NOT11_FAS68604	NOT11	56
7629725	NOT11_FAS68604	NOT11	39
7629726	NOT11_FAS68604	NOT11	91
7629727	NOT11_FAS68604	NOT11	77
7629728	NOT11_FAS68604	NOT11	25
7629729	NOT11_FAS68604	NOT11	50
7629730	NOT11_FAS68604	NOT11	42
7629731	NOT11_FAS68604	NOT11	54
7629732	NOT11_FAS68604	NOT11	143
7629733	NOT11_FAS68604	NOT11	53
7629734	NOT11_FAS68604	NOT11	37
7629735	NOT11_FAS68604	NOT11	48
7629736	NOT11_FAS68604	NOT11	218
7629737	NOT11_FAS68604	NOT11	59
7629738	NOT11_FAS68604	NOT11	85
7629739	NOT11_FAS68604	NOT11	142
7629740	NOT11_FAS68604	NOT11	126
7629741	NOT11_FAS68604	NOT11	77
7629742	NOT11_FAS68604	NOT11	126
7629743	NOT11_FAS68604	NOT11	142
7629744	NOT11_FAS68604	NOT11	77
7629745	NOT11_FAS68604	NOT11	126
7629746	NOT11_FAS68604	NOT11	142
7629747	NOT11_FAS68604	NOT11	77
7629748	NOT11_FAS68604	NOT11	126
7629749	NOT11_FAS68604	NOT11	142
7629750	NOT11_FAS68604	NOT11	77
7629751	NOT11_FAS68604	NOT11	218
7629752	NOT11_FAS68604	NOT11	131
7629753	NOT11_FAS68604	NOT11	270
7629754	NOT11_FAS68604	NOT11	156
7629755	NOT11_FAS68604	NOT11	173
7629756	NOT11_FAS68604	NOT11	184
7629757	NOT11_FAS68604	NOT11	165
7629758	NOT11_FAS68604	NOT11	179
7629759	NOT11_FAS68604	NOT11	83
7629760	NOT11_FAS68604	NOT11	227
7629761	NOT11_FAS68604	NOT11	206
7629762	NOT11_FAS68604	NOT11	207
7629763	NOT11_FAS68604	NOT11	158
7629764	NOT11_FAS68604	NOT11	212
7629765	NOT11_FAS68604	NOT11	173
7629766	NOT11_FAS68604	NOT11	307
7629767	NOT11_FAS68604	NOT11	131
7629768	NOT11_FAS68604	NOT11	270
7629769	NOT11_FAS68604	NOT11	156
7629770	NOT11_FAS68604	NOT11	173
7629771	NOT11_FAS68604	NOT11	184
7629772	NOT11_FAS68604	NOT11	165
7629773	NOT11_FAS68604	NOT11	179
7629774	NOT11_FAS68604	NOT11	83
7629775	NOT11_FAS68604	NOT11	227
7629776	NOT11_FAS68604	NOT11	206
7629777	NOT11_FAS68604	NOT11	207
7629778	NOT11_FAS68604	NOT11	158
7629779	NOT11_FAS68604	NOT11	212
7629780	NOT11_FAS68604	NOT11	173
7629781	NOT11_FAS68604	NOT11	307
7629782	NOT11_FAS68604	NOT11	131
7629783	NOT11_FAS68604	NOT11	270
7629784	NOT11_FAS68604	NOT11	156
7629785	NOT11_FAS68604	NOT11	173
7629786	NOT11_FAS68604	NOT11	184
7629787	NOT11_FAS68604	NOT11	165
7629788	NOT11_FAS68604	NOT11	179
7629789	NOT11_FAS68604	NOT11	83
7629790	NOT11_FAS68604	NOT11	227
7629791	NOT11_FAS68604	NOT11	206
7629792	NOT11_FAS68604	NOT11	207
7629793	NOT11_FAS68604	NOT11	158
7629794	NOT11_FAS68604	NOT11	212
7629795	NOT11_FAS68604	NOT11	173
7629796	NOT11_FAS68604	NOT11	307
7629797	NOT11_FAS68604	NOT11	173
7629798	NOT11_FAS68604	NOT11	173
7629799	NOT11_FAS68604	NOT11	165
7629800	NOT11_FAS68604	NOT11	173
7629801	NOT11_FAS68604	NOT11	91
7629802	NOT11_FAS68604	NOT11	142
7629803	NOT11_FAS68604	NOT11	83
7629804	NOT11_FAS68604	NOT11	125
7629805	NOT11_FAS68604	NOT11	106
7629806	NOT11_FAS68604	NOT11	103
7629807	NOT11_FAS68604	NOT11	124
7629808	NOT11_FAS68604	NOT11	270
7629809	NOT11_FAS68604	NOT11	150
7629810	NOT11_FAS68604	NOT11	210
7629811	NOT11_FAS68604	NOT11	295
7629812	NOT11_FAS68604	NOT11	145
7629813	NOT11_FAS68604	NOT11	91
7629814	NOT11_FAS68604	NOT11	142
7629815	NOT11_FAS68604	NOT11	83
7629816	NOT11_FAS68604	NOT11	125
7629817	NOT11_FAS68604	NOT11	106
7629818	NOT11_FAS68604	NOT11	103
7629819	NOT11_FAS68604	NOT11	124
7629820	NOT11_FAS68604	NOT11	270
7629821	NOT11_FAS68604	NOT11	210
7629822	NOT11_FAS68604	NOT11	295
7629823	NOT11_FAS68604	NOT11	145
7629824	NOT11_FAS68604	NOT11	270
7629825	NOT11_FAS68604	NOT11	83
7629826	NOT11_FAS68604	NOT11	124
7629827	NOT11_FAS68604	NOT11	142
7629828	NOT11_FAS68604	NOT11	103
7629829	NOT11_FAS68604	NOT11	91
7629830	NOT11_FAS68604	NOT11	270
7629831	NOT11_FAS68604	NOT11	61
7629832	NOT11_FAS68604	NOT11	80
7629833	NOT11_FAS68604	NOT11	80
7629834	NOT11_FAS68604	NOT11	80
7629835	NOT11_FAS68604	NOT11	61
7629836	NOT11_FAS68604	NOT11	61
7629837	NOT11_FAS68604	NOT11	80
7629838	NOT11_FAS68604	NOT11	61
7629839	NOT11_FAS68604	NOT11	80
7629840	NOT11_FAS68604	NOT11	61
7629841	NOT11_FAS68604	NOT11	80
7629842	NOT11_FAS68604	NOT11	224
7629843	NOT11_FAS68604	NOT11	80
7629844	NOT11_FAS68604	NOT11	224
7629845	NOT11_FAS68604	NOT11	224
7629846	NOT11_FAS68604	NOT11	224
7629847	NOT11_FAS68604	NOT11	113
7629848	NOT11_FAS68604	NOT11	182
7629849	NOT11_FAS68604	NOT11	61
7629850	NOT11_FAS68604	NOT11	151
7629851	NOT11_FAS68604	NOT11	162
7629852	NOT11_FAS68604	NOT11	144
7629853	NOT11_FAS68604	NOT11	94
7629854	NOT11_FAS68604	NOT11	222
7629855	NOT11_FAS68604	NOT11	152
7629856	NOT11_FAS68604	NOT11	46
7629857	NOT11_FAS68604	NOT11	124
7629858	NOT11_FAS68604	NOT11	54
7629859	NOT11_FAS68604	NOT11	162
7629860	NOT11_FAS68604	NOT11	177
7629861	NOT11_FAS68604	NOT11	92
7629862	NOT11_FAS68604	NOT11	86
7629863	NOT11_FAS68604	NOT11	170
7629864	NOT11_FAS68604	NOT11	188
7629865	NOT11_FAS68604	NOT11	105
7629866	NOT11_FAS68604	NOT11	203
7629867	NOT11_FAS68604	NOT11	87
7629868	NOT11_FAS68604	NOT11	119
7629869	NOT11_FAS68604	NOT11	124
7629870	NOT11_FAS68604	NOT11	204
7629871	NOT11_FAS68604	NOT11	158
7629872	NOT11_FAS68604	NOT11	261
7629873	NOT11_FAS68604	NOT11	114
7629874	NOT11_FAS68604	NOT11	139
7629875	NOT11_FAS68604	NOT11	117
7629876	NOT11_FAS68604	NOT11	124
7629877	NOT11_FAS68604	NOT11	182
7629878	NOT11_FAS68604	NOT11	222
7629879	NOT11_FAS68604	NOT11	94
7629880	NOT11_FAS68604	NOT11	61
7629881	NOT11_FAS68604	NOT11	54
7629882	NOT11_FAS68604	NOT11	151
7629883	NOT11_FAS68604	NOT11	162
7629884	NOT11_FAS68604	NOT11	177
7629885	NOT11_FAS68604	NOT11	92
7629886	NOT11_FAS68604	NOT11	86
7629887	NOT11_FAS68604	NOT11	170
7629888	NOT11_FAS68604	NOT11	170
7629889	NOT11_FAS68604	NOT11	110
7629890	NOT11_FAS68604	NOT11	248
7629891	NOT11_FAS68604	NOT11	141
7629892	NOT11_FAS68604	NOT11	111
7629893	NOT11_FAS68604	NOT11	249
7629894	NOT11_FAS68604	NOT11	167
7629895	NOT11_FAS68604	NOT11	262
7629896	NOT11_FAS68604	NOT11	192
7629897	NOT11_FAS68604	NOT11	122
7629898	NOT11_FAS68604	NOT11	145
7629899	NOT11_FAS68604	NOT11	110
7629900	NOT11_FAS68604	NOT11	248
7629901	NOT11_FAS68604	NOT11	141
7629902	NOT11_FAS68604	NOT11	111
7629903	NOT11_FAS68604	NOT11	110
7629904	NOT11_FAS68604	NOT11	248
7629905	NOT11_FAS68604	NOT11	141
7629906	NOT11_FAS68604	NOT11	111
7629907	NOT11_FAS68604	NOT11	131
7629908	NOT11_FAS68604	NOT11	146
7629909	NOT11_FAS68604	NOT11	54
7629910	NOT11_FAS68604	NOT11	154
7629911	NOT11_FAS68604	NOT11	92
7629912	NOT11_FAS68604	NOT11	189
7629913	NOT11_FAS68604	NOT11	131
7629914	NOT11_FAS68604	NOT11	92
7629915	NOT11_FAS68604	NOT11	146
7629916	NOT11_FAS68604	NOT11	54
7629917	NOT11_FAS68604	NOT11	154
7629918	NOT11_FAS68604	NOT11	189
7629919	NOT11_FAS68604	NOT11	189
7629920	NOT11_FAS68604	NOT11	92
7629921	NOT11_FAS68604	NOT11	131
7629922	NOT11_FAS68604	NOT11	146
7629923	NOT11_FAS68604	NOT11	54
7629924	NOT11_FAS68604	NOT11	154
7629925	NOT11_FAS68604	NOT11	189
7629926	NOT11_FAS68604	NOT11	131
7629927	NOT11_FAS68604	NOT11	92
7629928	NOT11_FAS68604	NOT11	146
7629929	NOT11_FAS68604	NOT11	54
7629930	NOT11_FAS68604	NOT11	154
7629931	NOT11_FAS68604	NOT11	189
7629932	NOT11_FAS68604	NOT11	47
7629933	NOT11_FAS68604	NOT11	72
7629934	NOT11_FAS68604	NOT11	58
7629935	NOT11_FAS68604	NOT11	121
7629936	NOT11_FAS68604	NOT11	135
7629937	NOT11_FAS68604	NOT11	161
7629938	NOT11_FAS68604	NOT11	119
7629939	NOT11_FAS68604	NOT11	62
7629940	NOT11_FAS68604	NOT11	93
7629941	NOT11_FAS68604	NOT11	249
7629942	NOT11_FAS68604	NOT11	32
7629943	NOT11_FAS68604	NOT11	127
7629944	NOT11_FAS68604	NOT11	148
7629945	NOT11_FAS68604	NOT11	132
7629946	NOT11_FAS68604	NOT11	67
7629947	NOT11_FAS68604	NOT11	65
7629948	NOT11_FAS68604	NOT11	83
7629949	NOT11_FAS68604	NOT11	60
7629950	NOT11_FAS68604	NOT11	309
7629951	NOT11_FAS68604	NOT11	161
7629952	NOT11_FAS68604	NOT11	181
7629953	NOT11_FAS68604	NOT11	74
7629954	NOT11_FAS68604	NOT11	276
7629955	NOT11_FAS68604	NOT11	60
7629956	NOT11_FAS68604	NOT11	65
7629957	NOT11_FAS68604	NOT11	83
7629958	NOT11_FAS68604	NOT11	60
7629959	NOT11_FAS68604	NOT11	121
7629960	NOT11_FAS68604	NOT11	58
7629961	NOT11_FAS68604	NOT11	47
7629962	NOT11_FAS68604	NOT11	135
7629963	NOT11_FAS68604	NOT11	62
7629964	NOT11_FAS68604	NOT11	72
7629965	NOT11_FAS68604	NOT11	119
7629966	NOT11_FAS68604	NOT11	161
7629967	NOT11_FAS68604	NOT11	93
7629968	NOT11_FAS68604	NOT11	249
7629969	NOT11_FAS68604	NOT11	32
7629970	NOT11_FAS68604	NOT11	127
7629971	NOT11_FAS68604	NOT11	148
7629972	NOT11_FAS68604	NOT11	132
7629973	NOT11_FAS68604	NOT11	67
7629974	NOT11_FAS68604	NOT11	65
7629975	NOT11_FAS68604	NOT11	83
7629976	NOT11_FAS68604	NOT11	60
7629977	NOT11_FAS68604	NOT11	178
7629978	NOT11_FAS68604	NOT11	181
7629979	NOT11_FAS68604	NOT11	77
7629980	NOT11_FAS68604	NOT11	94
7629981	NOT11_FAS68604	NOT11	49
7629982	NOT11_FAS68604	NOT11	60
7629983	NOT11_FAS68604	NOT11	86
7629984	NOT11_FAS68604	NOT11	165
7629985	NOT11_FAS68604	NOT11	117
7629986	NOT11_FAS68604	NOT11	94
7629987	NOT11_FAS68604	NOT11	49
7629988	NOT11_FAS68604	NOT11	60
7629989	NOT11_FAS68604	NOT11	86
7629990	NOT11_FAS68604	NOT11	178
7629991	NOT11_FAS68604	NOT11	181
7629992	NOT11_FAS68604	NOT11	77
7629993	NOT11_FAS68604	NOT11	117
7629994	NOT11_FAS68604	NOT11	239
7629995	NOT11_FAS68604	NOT11	77
7629996	NOT11_FAS68604	NOT11	257
7629997	NOT11_FAS68604	NOT11	169
7629998	NOT11_FAS68604	NOT11	115
7629999	NOT11_FAS68604	NOT11	163
7630000	NOT11_FAS68604	NOT11	150
7630001	NOT11_FAS68604	NOT11	99
7630002	NOT11_FAS68604	NOT11	179
7630003	NOT11_FAS68604	NOT11	145
7630004	NOT11_FAS68604	NOT11	184
7630005	NOT11_FAS68604	NOT11	95
7630006	NOT11_FAS68604	NOT11	188
7630007	NOT11_FAS68604	NOT11	207
7630008	NOT11_FAS68604	NOT11	114
7630009	NOT11_FAS68604	NOT11	178
7630010	NOT11_FAS68604	NOT11	154
7630011	NOT11_FAS68604	NOT11	169
7630012	NOT11_FAS68604	NOT11	266
7630013	NOT11_FAS68604	NOT11	69
7630014	NOT11_FAS68604	NOT11	179
7630015	NOT11_FAS68604	NOT11	250
7630016	NOT11_FAS68604	NOT11	235
7630017	NOT11_FAS68604	NOT11	108
7630018	NOT11_FAS68604	NOT11	297
7630019	NOT11_FAS68604	NOT11	196
7630020	NOT11_FAS68604	NOT11	333
7630021	NOT11_FAS68604	NOT11	146
7630022	NOT11_FAS68604	NOT11	226
7630023	NOT11_FAS68604	NOT11	188
7630024	NOT11_FAS68604	NOT11	189
7630025	NOT11_FAS68604	NOT11	142
7630026	NOT11_FAS68604	NOT11	172
7630027	NOT11_FAS68604	NOT11	47
7630028	NOT11_FAS68604	NOT11	54
7630029	NOT11_FAS68604	NOT11	166
7630030	NOT11_FAS68604	NOT11	222
7630031	NOT11_FAS68604	NOT11	232
7630032	NOT11_FAS68604	NOT11	144
7630033	NOT11_FAS68604	NOT11	213
7630034	NOT11_FAS68604	NOT11	91
7630035	NOT11_FAS68604	NOT11	204
7630036	NOT11_FAS68604	NOT11	220
7630037	NOT11_FAS68604	NOT11	25
7630038	NOT11_FAS68604	NOT11	285
7630039	NOT11_FAS68604	NOT11	108
7630040	NOT11_FAS68604	NOT11	213
7630041	NOT11_FAS68604	NOT11	239
7630042	NOT11_FAS68604	NOT11	265
7630043	NOT11_FAS68604	NOT11	235
7630044	NOT11_FAS68604	NOT11	179
7630045	NOT11_FAS68604	NOT11	77
7630046	NOT11_FAS68604	NOT11	77
7630047	NOT11_FAS68604	NOT11	77
7630048	NOT11_FAS68604	NOT11	77
7630049	NOT11_FAS68604	NOT11	77
7630050	NOT11_FAS68604	NOT11	77
7630051	NOT11_FAS68604	NOT11	77
7630052	NOT11_FAS68604	NOT11	108
7630053	NOT11_FAS68604	NOT11	91
7630054	NOT11_FAS68604	NOT11	83
7630055	NOT11_FAS68604	NOT11	26
7630056	NOT11_FAS68604	NOT11	152
7630057	NOT11_FAS68604	NOT11	20
7630058	NOT11_FAS68604	NOT11	79
7630059	NOT11_FAS68604	NOT11	89
7630060	NOT11_FAS68604	NOT11	162
7630061	NOT11_FAS68604	NOT11	125
7630062	NOT11_FAS68604	NOT11	243
7630063	NOT11_FAS68604	NOT11	83
7630064	NOT11_FAS68604	NOT11	94
7630065	NOT11_FAS68604	NOT11	312
7630066	NOT11_FAS68604	NOT11	95
7630067	NOT11_FAS68604	NOT11	17
7630068	NOT11_FAS68604	NOT11	55
7630069	NOT11_FAS68604	NOT11	26
7630070	NOT11_FAS68604	NOT11	118
7630071	NOT11_FAS68604	NOT11	24
7630072	NOT11_FAS68604	NOT11	26
7630073	NOT11_FAS68604	NOT11	162
7630074	NOT11_FAS68604	NOT11	125
7630075	NOT11_FAS68604	NOT11	243
7630076	NOT11_FAS68604	NOT11	83
7630077	NOT11_FAS68604	NOT11	79
7630078	NOT11_FAS68604	NOT11	89
7630079	NOT11_FAS68604	NOT11	152
7630080	NOT11_FAS68604	NOT11	20
7630081	NOT11_FAS68604	NOT11	83
7630082	NOT11_FAS68604	NOT11	94
7630083	NOT11_FAS68604	NOT11	312
7630084	NOT11_FAS68604	NOT11	95
7630085	NOT11_FAS68604	NOT11	17
7630086	NOT11_FAS68604	NOT11	55
7630087	NOT11_FAS68604	NOT11	26
7630088	NOT11_FAS68604	NOT11	118
7630089	NOT11_FAS68604	NOT11	24
7630090	NOT11_FAS68604	NOT11	20
7630091	NOT11_FAS68604	NOT11	208
7630092	NOT11_FAS68604	NOT11	193
7630093	NOT11_FAS68604	NOT11	26
7630094	NOT11_FAS68604	NOT11	95
7630095	NOT11_FAS68604	NOT11	312
7630096	NOT11_FAS68604	NOT11	17
7630097	NOT11_FAS68604	NOT11	94
7630098	NOT11_FAS68604	NOT11	55
7630099	NOT11_FAS68604	NOT11	26
7630100	NOT11_FAS68604	NOT11	118
7630101	NOT11_FAS68604	NOT11	24
7630102	NOT11_FAS68604	NOT11	26
7630103	NOT11_FAS68604	NOT11	118
7630104	NOT11_FAS68604	NOT11	24
7630105	NOT11_FAS68604	NOT11	76
7630106	NOT11_FAS68604	NOT11	163
7630107	NOT11_FAS68604	NOT11	89
7630108	NOT11_FAS68604	NOT11	159
7630109	NOT11_FAS68604	NOT11	204
7630110	NOT11_FAS68604	NOT11	168
7630111	NOT11_FAS68604	NOT11	93
7630112	NOT11_FAS68604	NOT11	163
7630113	NOT11_FAS68604	NOT11	163
7630114	NOT11_FAS68604	NOT11	189
7630115	NOT11_FAS68604	NOT11	168
7630116	NOT11_FAS68604	NOT11	159
7630117	NOT11_FAS68604	NOT11	76
7630118	NOT11_FAS68604	NOT11	89
7630119	NOT11_FAS68604	NOT11	204
7630120	NOT11_FAS68604	NOT11	93
7630121	NOT11_FAS68604	NOT11	163
7630122	NOT11_FAS68604	NOT11	163
7630123	NOT11_FAS68604	NOT11	189
7630124	NOT11_FAS68604	NOT11	128
7630125	NOT11_FAS68604	NOT11	128
7630126	NOT11_FAS68604	NOT11	128
7630127	NOT11_FAS68604	NOT11	128
7630128	NOT11_FAS68604	NOT11	128
7630129	NOT11_FAS68604	NOT11	128
7630130	NOT11_FAS68604	NOT11	147
7630131	NOT11_FAS68604	NOT11	160
7630132	NOT11_FAS68604	NOT11	167
7630133	NOT11_FAS68604	NOT11	263
7630134	NOT11_FAS68604	NOT11	256
7630135	NOT11_FAS68604	NOT11	162
7630136	NOT11_FAS68604	NOT11	180
7630137	NOT11_FAS68604	NOT11	113
7630138	NOT11_FAS68604	NOT11	125
7630139	NOT11_FAS68604	NOT11	150
7630140	NOT11_FAS68604	NOT11	120
7630141	NOT11_FAS68604	NOT11	18
7630142	NOT11_FAS68604	NOT11	149
7630143	NOT11_FAS68604	NOT11	51
7630144	NOT11_FAS68604	NOT11	41
7630145	NOT11_FAS68604	NOT11	183
7630146	NOT11_FAS68604	NOT11	101
7630147	NOT11_FAS68604	NOT11	300
7630148	NOT11_FAS68604	NOT11	101
7630149	NOT11_FAS68604	NOT11	169
7630150	NOT11_FAS68604	NOT11	144
7630151	NOT11_FAS68604	NOT11	266
7630152	NOT11_FAS68604	NOT11	269
7630153	NOT11_FAS68604	NOT11	131
7630154	NOT11_FAS68604	NOT11	69
7630155	NOT11_FAS68604	NOT11	122
7630156	NOT11_FAS68604	NOT11	93
7630157	NOT11_FAS68604	NOT11	207
7630158	NOT11_FAS68604	NOT11	38
7630159	NOT11_FAS68604	NOT11	29
7630160	NOT11_FAS68604	NOT11	18
7630161	NOT11_FAS68604	NOT11	11
7630162	NOT11_FAS68604	NOT11	176
7630163	NOT11_FAS68604	NOT11	101
7630164	NOT11_FAS68604	NOT11	238
7630165	NOT11_FAS68604	NOT11	40
7630166	NOT11_FAS68604	NOT11	9
7630167	NOT11_FAS68604	NOT11	163
7630168	NOT11_FAS68604	NOT11	53
7630169	NOT11_FAS68604	NOT11	52
7630170	NOT11_FAS68604	NOT11	37
7630171	NOT11_FAS68604	NOT11	73
7630172	NOT11_FAS68604	NOT11	191
7630173	NOT11_FAS68604	NOT11	25
7630174	NOT11_FAS68604	NOT11	158
7630175	NOT11_FAS68604	NOT11	8
7630176	NOT11_FAS68604	NOT11	123
7630177	NOT11_FAS68604	NOT11	69
7630178	NOT11_FAS68604	NOT11	48
7630179	NOT11_FAS68604	NOT11	71
7630180	NOT11_FAS68604	NOT11	148
7630181	NOT11_FAS68604	NOT11	293
7630182	NOT11_FAS68604	NOT11	43
7630183	NOT11_FAS68604	NOT11	151
7630184	NOT11_FAS68604	NOT11	109
7630185	NOT11_FAS68604	NOT11	94
7630186	NOT11_FAS68604	NOT11	169
7630187	NOT11_FAS68604	NOT11	98
7630188	NOT11_FAS68604	NOT11	98
7630189	NOT11_FAS68604	NOT11	188
7630190	NOT11_FAS68604	NOT11	136
7630191	NOT11_FAS68604	NOT11	70
7630192	NOT11_FAS68604	NOT11	93
7630193	NOT11_FAS68604	NOT11	88
7630194	NOT11_FAS68604	NOT11	195
7630195	NOT11_FAS68604	NOT11	78
7630196	NOT11_FAS68604	NOT11	165
7630197	NOT11_FAS68604	NOT11	332
7630198	NOT11_FAS68604	NOT11	35
7630199	NOT11_FAS68604	NOT11	215
7630200	NOT11_FAS68604	NOT11	79
7630201	NOT11_FAS68604	NOT11	107
7630202	NOT11_FAS68604	NOT11	192
7630203	NOT11_FAS68604	NOT11	116
7630204	NOT11_FAS68604	NOT11	55
7630205	NOT11_FAS68604	NOT11	200
7630206	NOT11_FAS68604	NOT11	28
7630207	NOT11_FAS68604	NOT11	93
7630208	NOT11_FAS68604	NOT11	192
7630209	NOT11_FAS68604	NOT11	109
7630210	NOT11_FAS68604	NOT11	146
7630211	NOT11_FAS68604	NOT11	158
7630212	NOT11_FAS68604	NOT11	109
7630213	NOT11_FAS68604	NOT11	109
7630214	NOT11_FAS68604	NOT11	44
7630215	NOT11_FAS68604	NOT11	378
7630216	NOT11_FAS68604	NOT11	109
7630217	NOT11_FAS68604	NOT11	145
7630218	NOT11_FAS68604	NOT11	378
7630219	NOT11_FAS68604	NOT11	44
7630220	NOT11_FAS68604	NOT11	109
7630221	NOT11_FAS68604	NOT11	145
7630222	NOT11_FAS68604	NOT11	96
7630223	NOT11_FAS68604	NOT11	44
7630224	NOT11_FAS68604	NOT11	145
7630225	NOT11_FAS68604	NOT11	109
7630226	NOT11_FAS68604	NOT11	44
7630227	NOT11_FAS68604	NOT11	145
7630228	NOT11_FAS68604	NOT11	109
7630229	NOT11_FAS68604	NOT11	378
7630230	NOT11_FAS68604	NOT11	44
7630231	NOT11_FAS68604	NOT11	145
7630232	NOT11_FAS68604	NOT11	109
7630233	NOT11_FAS68604	NOT11	96
7630234	NOT11_FAS68604	NOT11	378
7630235	NOT11_FAS68604	NOT11	44
7630236	NOT11_FAS68604	NOT11	145
7630237	NOT11_FAS68604	NOT11	109
7630238	NOT11_FAS68604	NOT11	77
7630239	NOT11_FAS68604	NOT11	111
7630240	NOT11_FAS68604	NOT11	170
7630241	NOT11_FAS68604	NOT11	86
7630242	NOT11_FAS68604	NOT11	124
7630243	NOT11_FAS68604	NOT11	65
7630244	NOT11_FAS68604	NOT11	89
7630245	NOT11_FAS68604	NOT11	152
7630246	NOT11_FAS68604	NOT11	99
7630247	NOT11_FAS68604	NOT11	140
7630248	NOT11_FAS68604	NOT11	154
7630249	NOT11_FAS68604	NOT11	168
7630250	NOT11_FAS68604	NOT11	75
7630251	NOT11_FAS68604	NOT11	82
7630252	NOT11_FAS68604	NOT11	89
7630253	NOT11_FAS68604	NOT11	91
7630254	NOT11_FAS68604	NOT11	132
7630255	NOT11_FAS68604	NOT11	185
7630256	NOT11_FAS68604	NOT11	148
7630257	NOT11_FAS68604	NOT11	361
7630258	NOT11_FAS68604	NOT11	164
7630259	NOT11_FAS68604	NOT11	96
7630260	NOT11_FAS68604	NOT11	76
7630261	NOT11_FAS68604	NOT11	75
7630262	NOT11_FAS68604	NOT11	99
7630263	NOT11_FAS68604	NOT11	168
7630264	NOT11_FAS68604	NOT11	141
7630265	NOT11_FAS68604	NOT11	277
7630266	NOT11_FAS68604	NOT11	64
7630267	NOT11_FAS68604	NOT11	131
7630268	NOT11_FAS68604	NOT11	117
7630269	NOT11_FAS68604	NOT11	92
7630270	NOT11_FAS68604	NOT11	301
7630271	NOT11_FAS68604	NOT11	69
7630272	NOT11_FAS68604	NOT11	59
7630273	NOT11_FAS68604	NOT11	228
7630274	NOT11_FAS68604	NOT11	70
7630275	NOT11_FAS68604	NOT11	120
7630276	NOT11_FAS68604	NOT11	142
7630277	NOT11_FAS68604	NOT11	181
7630278	NOT11_FAS68604	NOT11	122
7630279	NOT11_FAS68604	NOT11	292
7630280	NOT11_FAS68604	NOT11	83
7630281	NOT11_FAS68604	NOT11	131
7630282	NOT11_FAS68604	NOT11	92
7630283	NOT11_FAS68604	NOT11	301
7630284	NOT11_FAS68604	NOT11	164
7630285	NOT11_FAS68604	NOT11	148
7630286	NOT11_FAS68604	NOT11	99
7630287	NOT11_FAS68604	NOT11	89
7630288	NOT11_FAS68604	NOT11	168
7630289	NOT11_FAS68604	NOT11	132
7630290	NOT11_FAS68604	NOT11	228
7630291	NOT11_FAS68604	NOT11	86
7630292	NOT11_FAS68604	NOT11	91
7630293	NOT11_FAS68604	NOT11	75
7630294	NOT11_FAS68604	NOT11	77
7630295	NOT11_FAS68604	NOT11	140
7630296	NOT11_FAS68604	NOT11	117
7630297	NOT11_FAS68604	NOT11	82
7630298	NOT11_FAS68604	NOT11	64
7630299	NOT11_FAS68604	NOT11	89
7630300	NOT11_FAS68604	NOT11	99
7630301	NOT11_FAS68604	NOT11	120
7630302	NOT11_FAS68604	NOT11	70
7630303	NOT11_FAS68604	NOT11	124
7630304	NOT11_FAS68604	NOT11	152
7630305	NOT11_FAS68604	NOT11	141
7630306	NOT11_FAS68604	NOT11	111
7630307	NOT11_FAS68604	NOT11	185
7630308	NOT11_FAS68604	NOT11	170
7630309	NOT11_FAS68604	NOT11	277
7630310	NOT11_FAS68604	NOT11	69
7630311	NOT11_FAS68604	NOT11	361
7630312	NOT11_FAS68604	NOT11	59
7630313	NOT11_FAS68604	NOT11	154
7630314	NOT11_FAS68604	NOT11	168
7630315	NOT11_FAS68604	NOT11	76
7630316	NOT11_FAS68604	NOT11	96
7630317	NOT11_FAS68604	NOT11	65
7630318	NOT11_FAS68604	NOT11	142
7630319	NOT11_FAS68604	NOT11	181
7630320	NOT11_FAS68604	NOT11	122
7630321	NOT11_FAS68604	NOT11	292
7630322	NOT11_FAS68604	NOT11	83
7630323	NOT11_FAS68604	NOT11	77
7630324	NOT11_FAS68604	NOT11	86
7630325	NOT11_FAS68604	NOT11	124
7630326	NOT11_FAS68604	NOT11	89
7630327	NOT11_FAS68604	NOT11	99
7630328	NOT11_FAS68604	NOT11	140
7630329	NOT11_FAS68604	NOT11	168
7630330	NOT11_FAS68604	NOT11	82
7630331	NOT11_FAS68604	NOT11	120
7630332	NOT11_FAS68604	NOT11	91
7630333	NOT11_FAS68604	NOT11	132
7630334	NOT11_FAS68604	NOT11	148
7630335	NOT11_FAS68604	NOT11	70
7630336	NOT11_FAS68604	NOT11	164
7630337	NOT11_FAS68604	NOT11	75
7630338	NOT11_FAS68604	NOT11	99
7630339	NOT11_FAS68604	NOT11	64
7630340	NOT11_FAS68604	NOT11	131
7630341	NOT11_FAS68604	NOT11	117
7630342	NOT11_FAS68604	NOT11	92
7630343	NOT11_FAS68604	NOT11	228
7630344	NOT11_FAS68604	NOT11	152
7630345	NOT11_FAS68604	NOT11	301
7630346	NOT11_FAS68604	NOT11	141
7630347	NOT11_FAS68604	NOT11	111
7630348	NOT11_FAS68604	NOT11	185
7630349	NOT11_FAS68604	NOT11	170
7630350	NOT11_FAS68604	NOT11	75
7630351	NOT11_FAS68604	NOT11	277
7630352	NOT11_FAS68604	NOT11	69
7630353	NOT11_FAS68604	NOT11	89
7630354	NOT11_FAS68604	NOT11	361
7630355	NOT11_FAS68604	NOT11	59
7630356	NOT11_FAS68604	NOT11	154
7630357	NOT11_FAS68604	NOT11	168
7630358	NOT11_FAS68604	NOT11	76
7630359	NOT11_FAS68604	NOT11	96
7630360	NOT11_FAS68604	NOT11	65
7630361	NOT11_FAS68604	NOT11	142
7630362	NOT11_FAS68604	NOT11	181
7630363	NOT11_FAS68604	NOT11	122
7630364	NOT11_FAS68604	NOT11	292
7630365	NOT11_FAS68604	NOT11	83
7630366	NOT11_FAS68604	NOT11	17
7630367	NOT11_FAS68604	NOT11	17
7630368	NOT11_FAS68604	NOT11	17
7630369	NOT11_FAS68604	NOT11	17
7630370	NOT11_FAS68604	NOT11	17
7630371	NOT11_FAS68604	NOT11	17
7630372	NOT11_FAS68604	NOT11	105
7630373	NOT11_FAS68604	NOT11	33
7630374	NOT11_FAS68604	NOT11	101
7630375	NOT11_FAS68604	NOT11	21
7630376	NOT11_FAS68604	NOT11	62
7630377	NOT11_FAS68604	NOT11	151
7630378	NOT11_FAS68604	NOT11	106
7630379	NOT11_FAS68604	NOT11	45
7630380	NOT11_FAS68604	NOT11	76
7630381	NOT11_FAS68604	NOT11	139
7630382	NOT11_FAS68604	NOT11	82
7630383	NOT11_FAS68604	NOT11	53
7630384	NOT11_FAS68604	NOT11	152
7630385	NOT11_FAS68604	NOT11	7
7630386	NOT11_FAS68604	NOT11	180
7630387	NOT11_FAS68604	NOT11	217
7630388	NOT11_FAS68604	NOT11	18
7630389	NOT11_FAS68604	NOT11	138
7630390	NOT11_FAS68604	NOT11	177
7630391	NOT11_FAS68604	NOT11	252
7630392	NOT11_FAS68604	NOT11	43
7630393	NOT11_FAS68604	NOT11	122
7630394	NOT11_FAS68604	NOT11	177
7630395	NOT11_FAS68604	NOT11	43
7630396	NOT11_FAS68604	NOT11	252
7630397	NOT11_FAS68604	NOT11	43
7630398	NOT11_FAS68604	NOT11	122
7630399	NOT11_FAS68604	NOT11	177
7630400	NOT11_FAS68604	NOT11	122
7630401	NOT11_FAS68604	NOT11	177
7630402	NOT11_FAS68604	NOT11	177
7630403	NOT11_FAS68604	NOT11	122
7630404	NOT11_FAS68604	NOT11	177
7630405	NOT11_FAS68604	NOT11	259
7630406	NOT11_FAS68604	NOT11	69
7630407	NOT11_FAS68604	NOT11	37
7630408	NOT11_FAS68604	NOT11	53
7630409	NOT11_FAS68604	NOT11	107
7630410	NOT11_FAS68604	NOT11	108
7630411	NOT11_FAS68604	NOT11	121
7630412	NOT11_FAS68604	NOT11	26
7630413	NOT11_FAS68604	NOT11	143
7630414	NOT11_FAS68604	NOT11	176
7630415	NOT11_FAS68604	NOT11	146
7630416	NOT11_FAS68604	NOT11	61
7630417	NOT11_FAS68604	NOT11	63
7630418	NOT11_FAS68604	NOT11	68
7630419	NOT11_FAS68604	NOT11	105
7630420	NOT11_FAS68604	NOT11	28
7630421	NOT11_FAS68604	NOT11	149
7630422	NOT11_FAS68604	NOT11	50
7630423	NOT11_FAS68604	NOT11	67
7630424	NOT11_FAS68604	NOT11	28
7630425	NOT11_FAS68604	NOT11	113
7630426	NOT11_FAS68604	NOT11	82
7630427	NOT11_FAS68604	NOT11	157
7630428	NOT11_FAS68604	NOT11	112
7630429	NOT11_FAS68604	NOT11	61
7630430	NOT11_FAS68604	NOT11	45
7630431	NOT11_FAS68604	NOT11	65
7630432	NOT11_FAS68604	NOT11	29
7630433	NOT11_FAS68604	NOT11	62
7630434	NOT11_FAS68604	NOT11	90
7630435	NOT11_FAS68604	NOT11	96
7630436	NOT11_FAS68604	NOT11	178
7630437	NOT11_FAS68604	NOT11	147
7630438	NOT11_FAS68604	NOT11	120
7630439	NOT11_FAS68604	NOT11	103
7630440	NOT11_FAS68604	NOT11	54
7630441	NOT11_FAS68604	NOT11	125
7630442	NOT11_FAS68604	NOT11	70
7630443	NOT11_FAS68604	NOT11	39
7630444	NOT11_FAS68604	NOT11	68
7630445	NOT11_FAS68604	NOT11	112
7630446	NOT11_FAS68604	NOT11	44
7630447	NOT11_FAS68604	NOT11	69
7630448	NOT11_FAS68604	NOT11	50
7630449	NOT11_FAS68604	NOT11	73
7630450	NOT11_FAS68604	NOT11	55
7630451	NOT11_FAS68604	NOT11	73
7630452	NOT11_FAS68604	NOT11	113
7630453	NOT11_FAS68604	NOT11	90
7630454	NOT11_FAS68604	NOT11	75
7630455	NOT11_FAS68604	NOT11	43
7630456	NOT11_FAS68604	NOT11	179
7630457	NOT11_FAS68604	NOT11	116
7630458	NOT11_FAS68604	NOT11	164
7630459	NOT11_FAS68604	NOT11	73
7630460	NOT11_FAS68604	NOT11	106
7630461	NOT11_FAS68604	NOT11	92
7630462	NOT11_FAS68604	NOT11	50
7630463	NOT11_FAS68604	NOT11	97
7630464	NOT11_FAS68604	NOT11	81
7630465	NOT11_FAS68604	NOT11	23
7630466	NOT11_FAS68604	NOT11	124
7630467	NOT11_FAS68604	NOT11	124
7630468	NOT11_FAS68604	NOT11	79
7630469	NOT11_FAS68604	NOT11	31
7630470	NOT11_FAS68604	NOT11	53
7630471	NOT11_FAS68604	NOT11	139
7630472	NOT11_FAS68604	NOT11	73
7630473	NOT11_FAS68604	NOT11	136
7630474	NOT11_FAS68604	NOT11	104
7630475	NOT11_FAS68604	NOT11	124
7630476	NOT11_FAS68604	NOT11	57
7630477	NOT11_FAS68604	NOT11	120
7630478	NOT11_FAS68604	NOT11	56
7630479	NOT11_FAS68604	NOT11	88
7630480	NOT11_FAS68604	NOT11	80
7630481	NOT11_FAS68604	NOT11	16
7630482	NOT11_FAS68604	NOT11	206
7630483	NOT11_FAS68604	NOT11	41
7630484	NOT11_FAS68604	NOT11	109
7630485	NOT11_FAS68604	NOT11	62
7630486	NOT11_FAS68604	NOT11	242
7630487	NOT11_FAS68604	NOT11	43
7630488	NOT11_FAS68604	NOT11	86
7630489	NOT11_FAS68604	NOT11	94
7630490	NOT11_FAS68604	NOT11	48
7630491	NOT11_FAS68604	NOT11	44
7630492	NOT11_FAS68604	NOT11	98
7630493	NOT11_FAS68604	NOT11	142
7630494	NOT11_FAS68604	NOT11	66
7630495	NOT11_FAS68604	NOT11	115
7630496	NOT11_FAS68604	NOT11	114
7630497	NOT11_FAS68604	NOT11	119
7630498	NOT11_FAS68604	NOT11	125
7630499	NOT11_FAS68604	NOT11	38
7630500	NOT11_FAS68604	NOT11	66
7630501	NOT11_FAS68604	NOT11	74
7630502	NOT11_FAS68604	NOT11	150
7630503	NOT11_FAS68604	NOT11	90
7630504	NOT11_FAS68604	NOT11	55
7630505	NOT11_FAS68604	NOT11	98
7630506	NOT11_FAS68604	NOT11	151
7630507	NOT11_FAS68604	NOT11	94
7630508	NOT11_FAS68604	NOT11	75
7630509	NOT11_FAS68604	NOT11	96
7630510	NOT11_FAS68604	NOT11	66
7630511	NOT11_FAS68604	NOT11	108
7630512	NOT11_FAS68604	NOT11	113
7630513	NOT11_FAS68604	NOT11	81
7630514	NOT11_FAS68604	NOT11	41
7630515	NOT11_FAS68604	NOT11	132
7630516	NOT11_FAS68604	NOT11	105
7630517	NOT11_FAS68604	NOT11	102
7630518	NOT11_FAS68604	NOT11	105
7630519	NOT11_FAS68604	NOT11	28
7630520	NOT11_FAS68604	NOT11	111
7630521	NOT11_FAS68604	NOT11	127
7630522	NOT11_FAS68604	NOT11	68
7630523	NOT11_FAS68604	NOT11	117
7630524	NOT11_FAS68604	NOT11	28
7630525	NOT11_FAS68604	NOT11	55
7630526	NOT11_FAS68604	NOT11	34
7630527	NOT11_FAS68604	NOT11	58
7630528	NOT11_FAS68604	NOT11	172
7630529	NOT11_FAS68604	NOT11	231
7630530	NOT11_FAS68604	NOT11	43
7630531	NOT11_FAS68604	NOT11	106
7630532	NOT11_FAS68604	NOT11	159
7630533	NOT11_FAS68604	NOT11	57
7630534	NOT11_FAS68604	NOT11	53
7630535	NOT11_FAS68604	NOT11	148
7630536	NOT11_FAS68604	NOT11	88
7630537	NOT11_FAS68604	NOT11	129
7630538	NOT11_FAS68604	NOT11	71
7630539	NOT11_FAS68604	NOT11	51
7630540	NOT11_FAS68604	NOT11	57
7630541	NOT11_FAS68604	NOT11	66
7630542	NOT11_FAS68604	NOT11	77
7630543	NOT11_FAS68604	NOT11	86
7630544	NOT11_FAS68604	NOT11	53
7630545	NOT11_FAS68604	NOT11	80
7630546	NOT11_FAS68604	NOT11	60
7630547	NOT11_FAS68604	NOT11	95
7630548	NOT11_FAS68604	NOT11	93
7630549	NOT11_FAS68604	NOT11	81
7630550	NOT11_FAS68604	NOT11	159
7630551	NOT11_FAS68604	NOT11	64
7630552	NOT11_FAS68604	NOT11	60
7630553	NOT11_FAS68604	NOT11	126
7630554	NOT11_FAS68604	NOT11	86
7630555	NOT11_FAS68604	NOT11	94
7630556	NOT11_FAS68604	NOT11	72
7630557	NOT11_FAS68604	NOT11	71
7630558	NOT11_FAS68604	NOT11	96
7630559	NOT11_FAS68604	NOT11	126
7630560	NOT11_FAS68604	NOT11	83
7630561	NOT11_FAS68604	NOT11	51
7630562	NOT11_FAS68604	NOT11	138
7630563	NOT11_FAS68604	NOT11	33
7630564	NOT11_FAS68604	NOT11	70
7630565	NOT11_FAS68604	NOT11	37
7630566	NOT11_FAS68604	NOT11	144
7630567	NOT11_FAS68604	NOT11	34
7630568	NOT11_FAS68604	NOT11	86
7630569	NOT11_FAS68604	NOT11	81
7630570	NOT11_FAS68604	NOT11	125
7630571	NOT11_FAS68604	NOT11	55
7630572	NOT11_FAS68604	NOT11	81
7630573	NOT11_FAS68604	NOT11	90
7630574	NOT11_FAS68604	NOT11	86
7630575	NOT11_FAS68604	NOT11	109
7630576	NOT11_FAS68604	NOT11	70
7630577	NOT11_FAS68604	NOT11	28
7630578	NOT11_FAS68604	NOT11	72
7630579	NOT11_FAS68604	NOT11	39
7630580	NOT11_FAS68604	NOT11	59
7630581	NOT11_FAS68604	NOT11	60
7630582	NOT11_FAS68604	NOT11	66
7630583	NOT11_FAS68604	NOT11	119
7630584	NOT11_FAS68604	NOT11	115
7630585	NOT11_FAS68604	NOT11	86
7630586	NOT11_FAS68604	NOT11	92
7630587	NOT11_FAS68604	NOT11	130
7630588	NOT11_FAS68604	NOT11	91
7630589	NOT11_FAS68604	NOT11	59
7630590	NOT11_FAS68604	NOT11	29
7630591	NOT11_FAS68604	NOT11	137
7630592	NOT11_FAS68604	NOT11	65
7630593	NOT11_FAS68604	NOT11	108
7630594	NOT11_FAS68604	NOT11	51
7630595	NOT11_FAS68604	NOT11	98
7630596	NOT11_FAS68604	NOT11	142
7630597	NOT11_FAS68604	NOT11	38
7630598	NOT11_FAS68604	NOT11	71
7630599	NOT11_FAS68604	NOT11	66
7630600	NOT11_FAS68604	NOT11	57
7630601	NOT11_FAS68604	NOT11	45
7630602	NOT11_FAS68604	NOT11	89
7630603	NOT11_FAS68604	NOT11	89
7630604	NOT11_FAS68604	NOT11	66
7630605	NOT11_FAS68604	NOT11	66
7630606	NOT11_FAS68604	NOT11	101
7630607	NOT11_FAS68604	NOT11	114
7630608	NOT11_FAS68604	NOT11	94
7630609	NOT11_FAS68604	NOT11	54
7630610	NOT11_FAS68604	NOT11	151
7630611	NOT11_FAS68604	NOT11	179
7630612	NOT11_FAS68604	NOT11	37
7630613	NOT11_FAS68604	NOT11	85
7630614	NOT11_FAS68604	NOT11	65
7630615	NOT11_FAS68604	NOT11	144
7630616	NOT11_FAS68604	NOT11	22
7630617	NOT11_FAS68604	NOT11	221
7630618	NOT11_FAS68604	NOT11	50
7630619	NOT11_FAS68604	NOT11	96
7630620	NOT11_FAS68604	NOT11	74
7630621	NOT11_FAS68604	NOT11	44
7630622	NOT11_FAS68604	NOT11	154
7630623	NOT11_FAS68604	NOT11	142
7630624	NOT11_FAS68604	NOT11	58
7630625	NOT11_FAS68604	NOT11	62
7630626	NOT11_FAS68604	NOT11	151
7630627	NOT11_FAS68604	NOT11	103
7630628	NOT11_FAS68604	NOT11	105
7630629	NOT11_FAS68604	NOT11	85
7630630	NOT11_FAS68604	NOT11	39
7630631	NOT11_FAS68604	NOT11	191
7630632	NOT11_FAS68604	NOT11	56
7630633	NOT11_FAS68604	NOT11	77
7630634	NOT11_FAS68604	NOT11	34
7630635	NOT11_FAS68604	NOT11	45
7630636	NOT11_FAS68604	NOT11	62
7630637	NOT11_FAS68604	NOT11	42
7630638	NOT11_FAS68604	NOT11	82
7630639	NOT11_FAS68604	NOT11	90
7630640	NOT11_FAS68604	NOT11	180
7630641	NOT11_FAS68604	NOT11	86
7630642	NOT11_FAS68604	NOT11	39
7630643	NOT11_FAS68604	NOT11	101
7630644	NOT11_FAS68604	NOT11	63
7630645	NOT11_FAS68604	NOT11	50
7630646	NOT11_FAS68604	NOT11	63
7630647	NOT11_FAS68604	NOT11	141
7630648	NOT11_FAS68604	NOT11	93
7630649	NOT11_FAS68604	NOT11	43
7630650	NOT11_FAS68604	NOT11	101
7630651	NOT11_FAS68604	NOT11	127
7630652	NOT11_FAS68604	NOT11	45
7630653	NOT11_FAS68604	NOT11	55
7630654	NOT11_FAS68604	NOT11	45
7630655	NOT11_FAS68604	NOT11	67
7630656	NOT11_FAS68604	NOT11	95
7630657	NOT11_FAS68604	NOT11	46
7630658	NOT11_FAS68604	NOT11	86
7630659	NOT11_FAS68604	NOT11	35
7630660	NOT11_FAS68604	NOT11	122
7630661	NOT11_FAS68604	NOT11	74
7630662	NOT11_FAS68604	NOT11	80
7630663	NOT11_FAS68604	NOT11	141
7630664	NOT11_FAS68604	NOT11	103
7630665	NOT11_FAS68604	NOT11	60
7630666	NOT11_FAS68604	NOT11	134
7630667	NOT11_FAS68604	NOT11	59
7630668	NOT11_FAS68604	NOT11	132
7630669	NOT11_FAS68604	NOT11	45
7630670	NOT11_FAS68604	NOT11	33
7630671	NOT11_FAS68604	NOT11	74
7630672	NOT11_FAS68604	NOT11	37
7630673	NOT11_FAS68604	NOT11	76
7630674	NOT11_FAS68604	NOT11	64
7630675	NOT11_FAS68604	NOT11	92
7630676	NOT11_FAS68604	NOT11	133
7630677	NOT11_FAS68604	NOT11	71
7630678	NOT11_FAS68604	NOT11	85
7630679	NOT11_FAS68604	NOT11	49
7630680	NOT11_FAS68604	NOT11	125
7630681	NOT11_FAS68604	NOT11	39
7630682	NOT11_FAS68604	NOT11	55
7630683	NOT11_FAS68604	NOT11	101
7630684	NOT11_FAS68604	NOT11	114
7630685	NOT11_FAS68604	NOT11	91
7630686	NOT11_FAS68604	NOT11	80
7630687	NOT11_FAS68604	NOT11	33
7630688	NOT11_FAS68604	NOT11	66
7630689	NOT11_FAS68604	NOT11	125
7630690	NOT11_FAS68604	NOT11	175
7630691	NOT11_FAS68604	NOT11	67
7630692	NOT11_FAS68604	NOT11	74
7630693	NOT11_FAS68604	NOT11	109
7630694	NOT11_FAS68604	NOT11	92
7630695	NOT11_FAS68604	NOT11	57
7630696	NOT11_FAS68604	NOT11	94
7630697	NOT11_FAS68604	NOT11	122
7630698	NOT11_FAS68604	NOT11	60
7630699	NOT11_FAS68604	NOT11	89
7630700	NOT11_FAS68604	NOT11	91
7630701	NOT11_FAS68604	NOT11	176
7630702	NOT11_FAS68604	NOT11	46
7630703	NOT11_FAS68604	NOT11	60
7630704	NOT11_FAS68604	NOT11	53
7630705	NOT11_FAS68604	NOT11	28
7630706	NOT11_FAS68604	NOT11	31
7630707	NOT11_FAS68604	NOT11	89
7630708	NOT11_FAS68604	NOT11	73
7630709	NOT11_FAS68604	NOT11	205
7630710	NOT11_FAS68604	NOT11	61
7630711	NOT11_FAS68604	NOT11	95
7630712	NOT11_FAS68604	NOT11	82
7630713	NOT11_FAS68604	NOT11	91
7630714	NOT11_FAS68604	NOT11	92
7630715	NOT11_FAS68604	NOT11	46
7630716	NOT11_FAS68604	NOT11	38
7630717	NOT11_FAS68604	NOT11	90
7630718	NOT11_FAS68604	NOT11	129
7630719	NOT11_FAS68604	NOT11	120
7630720	NOT11_FAS68604	NOT11	55
7630721	NOT11_FAS68604	NOT11	78
7630722	NOT11_FAS68604	NOT11	133
7630723	NOT11_FAS68604	NOT11	132
7630724	NOT11_FAS68604	NOT11	48
7630725	NOT11_FAS68604	NOT11	105
7630726	NOT11_FAS68604	NOT11	96
7630727	NOT11_FAS68604	NOT11	81
7630728	NOT11_FAS68604	NOT11	43
7630729	NOT11_FAS68604	NOT11	90
7630730	NOT11_FAS68604	NOT11	116
7630731	NOT11_FAS68604	NOT11	60
7630732	NOT11_FAS68604	NOT11	137
7630733	NOT11_FAS68604	NOT11	54
7630734	NOT11_FAS68604	NOT11	135
7630735	NOT11_FAS68604	NOT11	176
7630736	NOT11_FAS68604	NOT11	39
7630737	NOT11_FAS68604	NOT11	46
7630738	NOT11_FAS68604	NOT11	157
7630739	NOT11_FAS68604	NOT11	50
7630740	NOT11_FAS68604	NOT11	174
7630741	NOT11_FAS68604	NOT11	54
7630742	NOT11_FAS68604	NOT11	145
7630743	NOT11_FAS68604	NOT11	108
7630744	NOT11_FAS68604	NOT11	166
7630745	NOT11_FAS68604	NOT11	147
7630746	NOT11_FAS68604	NOT11	72
7630747	NOT11_FAS68604	NOT11	90
7630748	NOT11_FAS68604	NOT11	79
7630749	NOT11_FAS68604	NOT11	54
7630750	NOT11_FAS68604	NOT11	104
7630751	NOT11_FAS68604	NOT11	71
7630752	NOT11_FAS68604	NOT11	69
7630753	NOT11_FAS68604	NOT11	126
7630754	NOT11_FAS68604	NOT11	64
7630755	NOT11_FAS68604	NOT11	107
7630756	NOT11_FAS68604	NOT11	68
7630757	NOT11_FAS68604	NOT11	69
7630758	NOT11_FAS68604	NOT11	67
7630759	NOT11_FAS68604	NOT11	90
7630760	NOT11_FAS68604	NOT11	95
7630761	NOT11_FAS68604	NOT11	68
7630762	NOT11_FAS68604	NOT11	32
7630763	NOT11_FAS68604	NOT11	48
7630764	NOT11_FAS68604	NOT11	63
7630765	NOT11_FAS68604	NOT11	216
7630766	NOT11_FAS68604	NOT11	85
7630767	NOT11_FAS68604	NOT11	50
7630768	NOT11_FAS68604	NOT11	92
7630769	NOT11_FAS68604	NOT11	85
7630770	NOT11_FAS68604	NOT11	42
7630771	NOT11_FAS68604	NOT11	156
7630772	NOT11_FAS68604	NOT11	61
7630773	NOT11_FAS68604	NOT11	79
7630774	NOT11_FAS68604	NOT11	86
7630775	NOT11_FAS68604	NOT11	53
7630776	NOT11_FAS68604	NOT11	51
7630777	NOT11_FAS68604	NOT11	126
7630778	NOT11_FAS68604	NOT11	116
7630779	NOT11_FAS68604	NOT11	53
7630780	NOT11_FAS68604	NOT11	63
7630781	NOT11_FAS68604	NOT11	45
7630782	NOT11_FAS68604	NOT11	83
7630783	NOT11_FAS68604	NOT11	79
7630784	NOT11_FAS68604	NOT11	104
7630785	NOT11_FAS68604	NOT11	82
7630786	NOT11_FAS68604	NOT11	100
7630787	NOT11_FAS68604	NOT11	146
7630788	NOT11_FAS68604	NOT11	35
7630789	NOT11_FAS68604	NOT11	47
7630790	NOT11_FAS68604	NOT11	108
7630791	NOT11_FAS68604	NOT11	51
7630792	NOT11_FAS68604	NOT11	171
7630793	NOT11_FAS68604	NOT11	98
7630794	NOT11_FAS68604	NOT11	31
7630795	NOT11_FAS68604	NOT11	84
7630796	NOT11_FAS68604	NOT11	89
7630797	NOT11_FAS68604	NOT11	143
7630798	NOT11_FAS68604	NOT11	79
7630799	NOT11_FAS68604	NOT11	56
7630800	NOT11_FAS68604	NOT11	54
7630801	NOT11_FAS68604	NOT11	49
7630802	NOT11_FAS68604	NOT11	59
7630803	NOT11_FAS68604	NOT11	121
7630804	NOT11_FAS68604	NOT11	72
7630805	NOT11_FAS68604	NOT11	49
7630806	NOT11_FAS68604	NOT11	140
7630807	NOT11_FAS68604	NOT11	267
7630808	NOT11_FAS68604	NOT11	94
7630809	NOT11_FAS68604	NOT11	88
7630810	NOT11_FAS68604	NOT11	110
7630811	NOT11_FAS68604	NOT11	57
7630812	NOT11_FAS68604	NOT11	72
7630813	NOT11_FAS68604	NOT11	48
7630814	NOT11_FAS68604	NOT11	61
7630815	NOT11_FAS68604	NOT11	132
7630816	NOT11_FAS68604	NOT11	101
7630817	NOT11_FAS68604	NOT11	88
7630818	NOT11_FAS68604	NOT11	80
7630819	NOT11_FAS68604	NOT11	63
7630820	NOT11_FAS68604	NOT11	93
7630821	NOT11_FAS68604	NOT11	92
7630822	NOT11_FAS68604	NOT11	52
7630823	NOT11_FAS68604	NOT11	61
7630824	NOT11_FAS68604	NOT11	72
7630825	NOT11_FAS68604	NOT11	59
7630826	NOT11_FAS68604	NOT11	116
7630827	NOT11_FAS68604	NOT11	113
7630828	NOT11_FAS68604	NOT11	53
7630829	NOT11_FAS68604	NOT11	117
7630830	NOT11_FAS68604	NOT11	37
7630831	NOT11_FAS68604	NOT11	33
7630832	NOT11_FAS68604	NOT11	154
7630833	NOT11_FAS68604	NOT11	115
7630834	NOT11_FAS68604	NOT11	157
7630835	NOT11_FAS68604	NOT11	130
7630836	NOT11_FAS68604	NOT11	122
7630837	NOT11_FAS68604	NOT11	118
7630838	NOT11_FAS68604	NOT11	110
7630839	NOT11_FAS68604	NOT11	55
7630840	NOT11_FAS68604	NOT11	48
7630841	NOT11_FAS68604	NOT11	33
7630842	NOT11_FAS68604	NOT11	84
7630843	NOT11_FAS68604	NOT11	65
7630844	NOT11_FAS68604	NOT11	91
7630845	NOT11_FAS68604	NOT11	28
7630846	NOT11_FAS68604	NOT11	75
7630847	NOT11_FAS68604	NOT11	66
7630848	NOT11_FAS68604	NOT11	123
7630849	NOT11_FAS68604	NOT11	82
7630850	NOT11_FAS68604	NOT11	65
7630851	NOT11_FAS68604	NOT11	56
7630852	NOT11_FAS68604	NOT11	161
7630853	NOT11_FAS68604	NOT11	183
7630854	NOT11_FAS68604	NOT11	50
7630855	NOT11_FAS68604	NOT11	27
7630856	NOT11_FAS68604	NOT11	127
7630857	NOT11_FAS68604	NOT11	38
7630858	NOT11_FAS68604	NOT11	127
7630859	NOT11_FAS68604	NOT11	108
7630860	NOT11_FAS68604	NOT11	53
7630861	NOT11_FAS68604	NOT11	160
7630862	NOT11_FAS68604	NOT11	67
7630863	NOT11_FAS68604	NOT11	59
7630864	NOT11_FAS68604	NOT11	137
7630865	NOT11_FAS68604	NOT11	69
7630866	NOT11_FAS68604	NOT11	57
7630867	NOT11_FAS68604	NOT11	227
7630868	NOT11_FAS68604	NOT11	47
7630869	NOT11_FAS68604	NOT11	27
7630870	NOT11_FAS68604	NOT11	30
7630871	NOT11_FAS68604	NOT11	149
7630872	NOT11_FAS68604	NOT11	74
7630873	NOT11_FAS68604	NOT11	79
7630874	NOT11_FAS68604	NOT11	48
7630875	NOT11_FAS68604	NOT11	135
7630876	NOT11_FAS68604	NOT11	199
7630877	NOT11_FAS68604	NOT11	78
7630878	NOT11_FAS68604	NOT11	49
7630879	NOT11_FAS68604	NOT11	31
7630880	NOT11_FAS68604	NOT11	33
7630881	NOT11_FAS68604	NOT11	70
7630882	NOT11_FAS68604	NOT11	109
7630883	NOT11_FAS68604	NOT11	23
7630884	NOT11_FAS68604	NOT11	111
7630885	NOT11_FAS68604	NOT11	80
7630886	NOT11_FAS68604	NOT11	106
7630887	NOT11_FAS68604	NOT11	65
7630888	NOT11_FAS68604	NOT11	92
7630889	NOT11_FAS68604	NOT11	27
7630890	NOT11_FAS68604	NOT11	141
7630891	NOT11_FAS68604	NOT11	126
7630892	NOT11_FAS68604	NOT11	183
7630893	NOT11_FAS68604	NOT11	77
7630894	NOT11_FAS68604	NOT11	48
7630895	NOT11_FAS68604	NOT11	88
7630896	NOT11_FAS68604	NOT11	61
7630897	NOT11_FAS68604	NOT11	84
7630898	NOT11_FAS68604	NOT11	82
7630899	NOT11_FAS68604	NOT11	60
7630900	NOT11_FAS68604	NOT11	42
7630901	NOT11_FAS68604	NOT11	61
7630902	NOT11_FAS68604	NOT11	66
7630903	NOT11_FAS68604	NOT11	63
7630904	NOT11_FAS68604	NOT11	44
7630905	NOT11_FAS68604	NOT11	27
7630906	NOT11_FAS68604	NOT11	52
7630907	NOT11_FAS68604	NOT11	71
7630908	NOT11_FAS68604	NOT11	65
7630909	NOT11_FAS68604	NOT11	89
7630910	NOT11_FAS68604	NOT11	53
7630911	NOT11_FAS68604	NOT11	103
7630912	NOT11_FAS68604	NOT11	81
7630913	NOT11_FAS68604	NOT11	54
7630914	NOT11_FAS68604	NOT11	81
7630915	NOT11_FAS68604	NOT11	165
7630916	NOT11_FAS68604	NOT11	67
7630917	NOT11_FAS68604	NOT11	32
7630918	NOT11_FAS68604	NOT11	40
7630919	NOT11_FAS68604	NOT11	60
7630920	NOT11_FAS68604	NOT11	75
7630921	NOT11_FAS68604	NOT11	61
7630922	NOT11_FAS68604	NOT11	54
7630923	NOT11_FAS68604	NOT11	58
7630924	NOT11_FAS68604	NOT11	51
7630925	NOT11_FAS68604	NOT11	57
7630926	NOT11_FAS68604	NOT11	37
7630927	NOT11_FAS68604	NOT11	220
7630928	NOT11_FAS68604	NOT11	125
7630929	NOT11_FAS68604	NOT11	122
7630930	NOT11_FAS68604	NOT11	77
7630931	NOT11_FAS68604	NOT11	75
7630932	NOT11_FAS68604	NOT11	88
7630933	NOT11_FAS68604	NOT11	72
7630934	NOT11_FAS68604	NOT11	63
7630935	NOT11_FAS68604	NOT11	63
7630936	NOT11_FAS68604	NOT11	74
7630937	NOT11_FAS68604	NOT11	57
7630938	NOT11_FAS68604	NOT11	95
7630939	NOT11_FAS68604	NOT11	124
7630940	NOT11_FAS68604	NOT11	84
7630941	NOT11_FAS68604	NOT11	98
7630942	NOT11_FAS68604	NOT11	89
7630943	NOT11_FAS68604	NOT11	117
7630944	NOT11_FAS68604	NOT11	93
7630945	NOT11_FAS68604	NOT11	124
7630946	NOT11_FAS68604	NOT11	60
7630947	NOT11_FAS68604	NOT11	53
7630948	NOT11_FAS68604	NOT11	109
7630949	NOT11_FAS68604	NOT11	63
7630950	NOT11_FAS68604	NOT11	73
7630951	NOT11_FAS68604	NOT11	160
7630952	NOT11_FAS68604	NOT11	84
7630953	NOT11_FAS68604	NOT11	43
7630954	NOT11_FAS68604	NOT11	93
7630955	NOT11_FAS68604	NOT11	68
7630956	NOT11_FAS68604	NOT11	84
7630957	NOT11_FAS68604	NOT11	83
7630958	NOT11_FAS68604	NOT11	41
7630959	NOT11_FAS68604	NOT11	33
7630960	NOT11_FAS68604	NOT11	45
7630961	NOT11_FAS68604	NOT11	198
7630962	NOT11_FAS68604	NOT11	73
7630963	NOT11_FAS68604	NOT11	33
7630964	NOT11_FAS68604	NOT11	78
7630965	NOT11_FAS68604	NOT11	105
7630966	NOT11_FAS68604	NOT11	30
7630967	NOT11_FAS68604	NOT11	95
7630968	NOT11_FAS68604	NOT11	124
7630969	NOT11_FAS68604	NOT11	121
7630970	NOT11_FAS68604	NOT11	138
7630971	NOT11_FAS68604	NOT11	93
7630972	NOT11_FAS68604	NOT11	131
7630973	NOT11_FAS68604	NOT11	103
7630974	NOT11_FAS68604	NOT11	84
7630975	NOT11_FAS68604	NOT11	100
7630976	NOT11_FAS68604	NOT11	58
7630977	NOT11_FAS68604	NOT11	19
7630978	NOT11_FAS68604	NOT11	55
7630979	NOT11_FAS68604	NOT11	43
7630980	NOT11_FAS68604	NOT11	94
7630981	NOT11_FAS68604	NOT11	40
7630982	NOT11_FAS68604	NOT11	80
7630983	NOT11_FAS68604	NOT11	66
7630984	NOT11_FAS68604	NOT11	41
7630985	NOT11_FAS68604	NOT11	26
7630986	NOT11_FAS68604	NOT11	68
7630987	NOT11_FAS68604	NOT11	110
7630988	NOT11_FAS68604	NOT11	124
7630989	NOT11_FAS68604	NOT11	174
7630990	NOT11_FAS68604	NOT11	51
7630991	NOT11_FAS68604	NOT11	42
7630992	NOT11_FAS68604	NOT11	54
7630993	NOT11_FAS68604	NOT11	40
7630994	NOT11_FAS68604	NOT11	69
7630995	NOT11_FAS68604	NOT11	134
7630996	NOT11_FAS68604	NOT11	159
7630997	NOT11_FAS68604	NOT11	99
7630998	NOT11_FAS68604	NOT11	47
7630999	NOT11_FAS68604	NOT11	86
7631000	NOT11_FAS68604	NOT11	80
7631001	NOT11_FAS68604	NOT11	50
7631002	NOT11_FAS68604	NOT11	52
7631003	NOT11_FAS68604	NOT11	108
7631004	NOT11_FAS68604	NOT11	121
7631005	NOT11_FAS68604	NOT11	40
7631006	NOT11_FAS68604	NOT11	78
7631007	NOT11_FAS68604	NOT11	112
7631008	NOT11_FAS68604	NOT11	39
7631009	NOT11_FAS68604	NOT11	67
7631010	NOT11_FAS68604	NOT11	167
7631011	NOT11_FAS68604	NOT11	51
7631012	NOT11_FAS68604	NOT11	62
7631013	NOT11_FAS68604	NOT11	189
7631014	NOT11_FAS68604	NOT11	69
7631015	NOT11_FAS68604	NOT11	124
7631016	NOT11_FAS68604	NOT11	47
7631017	NOT11_FAS68604	NOT11	77
7631018	NOT11_FAS68604	NOT11	111
7631019	NOT11_FAS68604	NOT11	85
7631020	NOT11_FAS68604	NOT11	55
7631021	NOT11_FAS68604	NOT11	77
7631022	NOT11_FAS68604	NOT11	62
7631023	NOT11_FAS68604	NOT11	93
7631024	NOT11_FAS68604	NOT11	92
7631025	NOT11_FAS68604	NOT11	53
7631026	NOT11_FAS68604	NOT11	61
7631027	NOT11_FAS68604	NOT11	196
7631028	NOT11_FAS68604	NOT11	111
7631029	NOT11_FAS68604	NOT11	46
7631030	NOT11_FAS68604	NOT11	67
7631031	NOT11_FAS68604	NOT11	157
7631032	NOT11_FAS68604	NOT11	66
7631033	NOT11_FAS68604	NOT11	86
7631034	NOT11_FAS68604	NOT11	81
7631035	NOT11_FAS68604	NOT11	123
7631036	NOT11_FAS68604	NOT11	85
7631037	NOT11_FAS68604	NOT11	145
7631038	NOT11_FAS68604	NOT11	32
7631039	NOT11_FAS68604	NOT11	104
7631040	NOT11_FAS68604	NOT11	66
7631041	NOT11_FAS68604	NOT11	127
7631042	NOT11_FAS68604	NOT11	60
7631043	NOT11_FAS68604	NOT11	54
7631044	NOT11_FAS68604	NOT11	63
7631045	NOT11_FAS68604	NOT11	71
7631046	NOT11_FAS68604	NOT11	58
7631047	NOT11_FAS68604	NOT11	101
7631048	NOT11_FAS68604	NOT11	79
7631049	NOT11_FAS68604	NOT11	43
7631050	NOT11_FAS68604	NOT11	88
7631051	NOT11_FAS68604	NOT11	94
7631052	NOT11_FAS68604	NOT11	101
7631053	NOT11_FAS68604	NOT11	33
7631054	NOT11_FAS68604	NOT11	164
7631055	NOT11_FAS68604	NOT11	96
7631056	NOT11_FAS68604	NOT11	113
7631057	NOT11_FAS68604	NOT11	61
7631058	NOT11_FAS68604	NOT11	115
7631059	NOT11_FAS68604	NOT11	19
7631060	NOT11_FAS68604	NOT11	94
7631061	NOT11_FAS68604	NOT11	87
7631062	NOT11_FAS68604	NOT11	62
7631063	NOT11_FAS68604	NOT11	51
7631064	NOT11_FAS68604	NOT11	193
7631065	NOT11_FAS68604	NOT11	42
7631066	NOT11_FAS68604	NOT11	96
7631067	NOT11_FAS68604	NOT11	54
7631068	NOT11_FAS68604	NOT11	85
7631069	NOT11_FAS68604	NOT11	40
7631070	NOT11_FAS68604	NOT11	67
7631071	NOT11_FAS68604	NOT11	82
7631072	NOT11_FAS68604	NOT11	87
7631073	NOT11_FAS68604	NOT11	93
7631074	NOT11_FAS68604	NOT11	103
7631075	NOT11_FAS68604	NOT11	70
7631076	NOT11_FAS68604	NOT11	86
7631077	NOT11_FAS68604	NOT11	109
7631078	NOT11_FAS68604	NOT11	97
7631079	NOT11_FAS68604	NOT11	166
7631080	NOT11_FAS68604	NOT11	73
7631081	NOT11_FAS68604	NOT11	41
7631082	NOT11_FAS68604	NOT11	114
7631083	NOT11_FAS68604	NOT11	210
7631084	NOT11_FAS68604	NOT11	95
7631085	NOT11_FAS68604	NOT11	222
7631086	NOT11_FAS68604	NOT11	99
7631087	NOT11_FAS68604	NOT11	198
7631088	NOT11_FAS68604	NOT11	55
7631089	NOT11_FAS68604	NOT11	109
7631090	NOT11_FAS68604	NOT11	48
7631091	NOT11_FAS68604	NOT11	61
7631092	NOT11_FAS68604	NOT11	71
7631093	NOT11_FAS68604	NOT11	108
7631094	NOT11_FAS68604	NOT11	81
7631095	NOT11_FAS68604	NOT11	75
7631096	NOT11_FAS68604	NOT11	118
7631097	NOT11_FAS68604	NOT11	48
7631098	NOT11_FAS68604	NOT11	35
7631099	NOT11_FAS68604	NOT11	144
7631100	NOT11_FAS68604	NOT11	163
7631101	NOT11_FAS68604	NOT11	61
7631102	NOT11_FAS68604	NOT11	76
7631103	NOT11_FAS68604	NOT11	60
7631104	NOT11_FAS68604	NOT11	36
7631105	NOT11_FAS68604	NOT11	100
7631106	NOT11_FAS68604	NOT11	108
7631107	NOT11_FAS68604	NOT11	137
7631108	NOT11_FAS68604	NOT11	79
7631109	NOT11_FAS68604	NOT11	33
7631110	NOT11_FAS68604	NOT11	107
7631111	NOT11_FAS68604	NOT11	140
7631112	NOT11_FAS68604	NOT11	81
7631113	NOT11_FAS68604	NOT11	36
7631114	NOT11_FAS68604	NOT11	104
7631115	NOT11_FAS68604	NOT11	23
7631116	NOT11_FAS68604	NOT11	77
7631117	NOT11_FAS68604	NOT11	86
7631118	NOT11_FAS68604	NOT11	28
7631119	NOT11_FAS68604	NOT11	94
7631120	NOT11_FAS68604	NOT11	50
7631121	NOT11_FAS68604	NOT11	58
7631122	NOT11_FAS68604	NOT11	105
7631123	NOT11_FAS68604	NOT11	167
7631124	NOT11_FAS68604	NOT11	79
7631125	NOT11_FAS68604	NOT11	130
7631126	NOT11_FAS68604	NOT11	71
7631127	NOT11_FAS68604	NOT11	110
7631128	NOT11_FAS68604	NOT11	156
7631129	NOT11_FAS68604	NOT11	89
7631130	NOT11_FAS68604	NOT11	116
7631131	NOT11_FAS68604	NOT11	53
7631132	NOT11_FAS68604	NOT11	49
7631133	NOT11_FAS68604	NOT11	61
7631134	NOT11_FAS68604	NOT11	108
7631135	NOT11_FAS68604	NOT11	106
7631136	NOT11_FAS68604	NOT11	76
7631137	NOT11_FAS68604	NOT11	86
7631138	NOT11_FAS68604	NOT11	126
7631139	NOT11_FAS68604	NOT11	55
7631140	NOT11_FAS68604	NOT11	78
7631141	NOT11_FAS68604	NOT11	40
7631142	NOT11_FAS68604	NOT11	29
7631143	NOT11_FAS68604	NOT11	36
7631144	NOT11_FAS68604	NOT11	101
7631145	NOT11_FAS68604	NOT11	19
7631146	NOT11_FAS68604	NOT11	179
7631147	NOT11_FAS68604	NOT11	80
7631148	NOT11_FAS68604	NOT11	157
7631149	NOT11_FAS68604	NOT11	42
7631150	NOT11_FAS68604	NOT11	18
7631151	NOT11_FAS68604	NOT11	123
7631152	NOT11_FAS68604	NOT11	137
7631153	NOT11_FAS68604	NOT11	101
7631154	NOT11_FAS68604	NOT11	134
7631155	NOT11_FAS68604	NOT11	62
7631156	NOT11_FAS68604	NOT11	104
7631157	NOT11_FAS68604	NOT11	44
7631158	NOT11_FAS68604	NOT11	45
7631159	NOT11_FAS68604	NOT11	78
7631160	NOT11_FAS68604	NOT11	73
7631161	NOT11_FAS68604	NOT11	86
7631162	NOT11_FAS68604	NOT11	46
7631163	NOT11_FAS68604	NOT11	146
7631164	NOT11_FAS68604	NOT11	179
7631165	NOT11_FAS68604	NOT11	99
7631166	NOT11_FAS68604	NOT11	61
7631167	NOT11_FAS68604	NOT11	134
7631168	NOT11_FAS68604	NOT11	49
7631169	NOT11_FAS68604	NOT11	110
7631170	NOT11_FAS68604	NOT11	65
7631171	NOT11_FAS68604	NOT11	56
7631172	NOT11_FAS68604	NOT11	115
7631173	NOT11_FAS68604	NOT11	141
7631174	NOT11_FAS68604	NOT11	58
7631175	NOT11_FAS68604	NOT11	61
7631176	NOT11_FAS68604	NOT11	104
7631177	NOT11_FAS68604	NOT11	111
7631178	NOT11_FAS68604	NOT11	41
7631179	NOT11_FAS68604	NOT11	55
7631180	NOT11_FAS68604	NOT11	75
7631181	NOT11_FAS68604	NOT11	39
7631182	NOT11_FAS68604	NOT11	166
7631183	NOT11_FAS68604	NOT11	24
7631184	NOT11_FAS68604	NOT11	73
7631185	NOT11_FAS68604	NOT11	51
7631186	NOT11_FAS68604	NOT11	155
7631187	NOT11_FAS68604	NOT11	160
7631188	NOT11_FAS68604	NOT11	136
7631189	NOT11_FAS68604	NOT11	97
7631190	NOT11_FAS68604	NOT11	107
7631191	NOT11_FAS68604	NOT11	105
7631192	NOT11_FAS68604	NOT11	53
7631193	NOT11_FAS68604	NOT11	67
7631194	NOT11_FAS68604	NOT11	65
7631195	NOT11_FAS68604	NOT11	59
7631196	NOT11_FAS68604	NOT11	95
7631197	NOT11_FAS68604	NOT11	33
7631198	NOT11_FAS68604	NOT11	198
7631199	NOT11_FAS68604	NOT11	23
7631200	NOT11_FAS68604	NOT11	79
7631201	NOT11_FAS68604	NOT11	70
7631202	NOT11_FAS68604	NOT11	82
7631203	NOT11_FAS68604	NOT11	187
7631204	NOT11_FAS68604	NOT11	64
7631205	NOT11_FAS68604	NOT11	69
7631206	NOT11_FAS68604	NOT11	86
7631207	NOT11_FAS68604	NOT11	87
7631208	NOT11_FAS68604	NOT11	147
7631209	NOT11_FAS68604	NOT11	121
7631210	NOT11_FAS68604	NOT11	138
7631211	NOT11_FAS68604	NOT11	59
7631212	NOT11_FAS68604	NOT11	153
7631213	NOT11_FAS68604	NOT11	122
7631214	NOT11_FAS68604	NOT11	88
7631215	NOT11_FAS68604	NOT11	109
7631216	NOT11_FAS68604	NOT11	69
7631217	NOT11_FAS68604	NOT11	71
7631218	NOT11_FAS68604	NOT11	96
7631219	NOT11_FAS68604	NOT11	78
7631220	NOT11_FAS68604	NOT11	47
7631221	NOT11_FAS68604	NOT11	57
7631222	NOT11_FAS68604	NOT11	130
7631223	NOT11_FAS68604	NOT11	119
7631224	NOT11_FAS68604	NOT11	111
7631225	NOT11_FAS68604	NOT11	70
7631226	NOT11_FAS68604	NOT11	139
7631227	NOT11_FAS68604	NOT11	73
7631228	NOT11_FAS68604	NOT11	143
7631229	NOT11_FAS68604	NOT11	75
7631230	NOT11_FAS68604	NOT11	38
7631231	NOT11_FAS68604	NOT11	75
7631232	NOT11_FAS68604	NOT11	111
7631233	NOT11_FAS68604	NOT11	85
7631234	NOT11_FAS68604	NOT11	55
7631235	NOT11_FAS68604	NOT11	88
7631236	NOT11_FAS68604	NOT11	181
7631237	NOT11_FAS68604	NOT11	25
7631238	NOT11_FAS68604	NOT11	74
7631239	NOT11_FAS68604	NOT11	153
7631240	NOT11_FAS68604	NOT11	33
7631241	NOT11_FAS68604	NOT11	60
7631242	NOT11_FAS68604	NOT11	118
7631243	NOT11_FAS68604	NOT11	105
7631244	NOT11_FAS68604	NOT11	74
7631245	NOT11_FAS68604	NOT11	66
7631246	NOT11_FAS68604	NOT11	87
7631247	NOT11_FAS68604	NOT11	91
7631248	NOT11_FAS68604	NOT11	37
7631249	NOT11_FAS68604	NOT11	49
7631250	NOT11_FAS68604	NOT11	36
7631251	NOT11_FAS68604	NOT11	135
7631252	NOT11_FAS68604	NOT11	53
7631253	NOT11_FAS68604	NOT11	33
7631254	NOT11_FAS68604	NOT11	190
7631255	NOT11_FAS68604	NOT11	158
7631256	NOT11_FAS68604	NOT11	65
7631257	NOT11_FAS68604	NOT11	78
7631258	NOT11_FAS68604	NOT11	94
7631259	NOT11_FAS68604	NOT11	128
7631260	NOT11_FAS68604	NOT11	39
7631261	NOT11_FAS68604	NOT11	144
7631262	NOT11_FAS68604	NOT11	45
7631263	NOT11_FAS68604	NOT11	67
7631264	NOT11_FAS68604	NOT11	46
7631265	NOT11_FAS68604	NOT11	90
7631266	NOT11_FAS68604	NOT11	109
7631267	NOT11_FAS68604	NOT11	66
7631268	NOT11_FAS68604	NOT11	60
7631269	NOT11_FAS68604	NOT11	59
7631270	NOT11_FAS68604	NOT11	87
7631271	NOT11_FAS68604	NOT11	41
7631272	NOT11_FAS68604	NOT11	73
7631273	NOT11_FAS68604	NOT11	21
7631274	NOT11_FAS68604	NOT11	42
7631275	NOT11_FAS68604	NOT11	62
7631276	NOT11_FAS68604	NOT11	91
7631277	NOT11_FAS68604	NOT11	131
7631278	NOT11_FAS68604	NOT11	111
7631279	NOT11_FAS68604	NOT11	54
7631280	NOT11_FAS68604	NOT11	174
7631281	NOT11_FAS68604	NOT11	229
7631282	NOT11_FAS68604	NOT11	137
7631283	NOT11_FAS68604	NOT11	64
7631284	NOT11_FAS68604	NOT11	10
7631285	NOT11_FAS68604	NOT11	117
7631286	NOT11_FAS68604	NOT11	40
7631287	NOT11_FAS68604	NOT11	75
7631288	NOT11_FAS68604	NOT11	57
7631289	NOT11_FAS68604	NOT11	92
7631290	NOT11_FAS68604	NOT11	148
7631291	NOT11_FAS68604	NOT11	62
7631292	NOT11_FAS68604	NOT11	112
7631293	NOT11_FAS68604	NOT11	62
7631294	NOT11_FAS68604	NOT11	156
7631295	NOT11_FAS68604	NOT11	33
7631296	NOT11_FAS68604	NOT11	57
7631297	NOT11_FAS68604	NOT11	91
7631298	NOT11_FAS68604	NOT11	141
7631299	NOT11_FAS68604	NOT11	111
7631300	NOT11_FAS68604	NOT11	128
7631301	NOT11_FAS68604	NOT11	76
7631302	NOT11_FAS68604	NOT11	113
7631303	NOT11_FAS68604	NOT11	74
7631304	NOT11_FAS68604	NOT11	27
7631305	NOT11_FAS68604	NOT11	112
7631306	NOT11_FAS68604	NOT11	115
7631307	NOT11_FAS68604	NOT11	97
7631308	NOT11_FAS68604	NOT11	169
7631309	NOT11_FAS68604	NOT11	49
7631310	NOT11_FAS68604	NOT11	139
7631311	NOT11_FAS68604	NOT11	54
7631312	NOT11_FAS68604	NOT11	68
7631313	NOT11_FAS68604	NOT11	70
7631314	NOT11_FAS68604	NOT11	37
7631315	NOT11_FAS68604	NOT11	111
7631316	NOT11_FAS68604	NOT11	149
7631317	NOT11_FAS68604	NOT11	116
7631318	NOT11_FAS68604	NOT11	104
7631319	NOT11_FAS68604	NOT11	120
7631320	NOT11_FAS68604	NOT11	185
7631321	NOT11_FAS68604	NOT11	140
7631322	NOT11_FAS68604	NOT11	175
7631323	NOT11_FAS68604	NOT11	51
7631324	NOT11_FAS68604	NOT11	71
7631325	NOT11_FAS68604	NOT11	145
7631326	NOT11_FAS68604	NOT11	92
7631327	NOT11_FAS68604	NOT11	56
7631328	NOT11_FAS68604	NOT11	45
7631329	NOT11_FAS68604	NOT11	130
7631330	NOT11_FAS68604	NOT11	100
7631331	NOT11_FAS68604	NOT11	72
7631332	NOT11_FAS68604	NOT11	74
7631333	NOT11_FAS68604	NOT11	135
7631334	NOT11_FAS68604	NOT11	91
7631335	NOT11_FAS68604	NOT11	42
7631336	NOT11_FAS68604	NOT11	84
7631337	NOT11_FAS68604	NOT11	87
7631338	NOT11_FAS68604	NOT11	140
7631339	NOT11_FAS68604	NOT11	169
7631340	NOT11_FAS68604	NOT11	145
7631341	NOT11_FAS68604	NOT11	178
7631342	NOT11_FAS68604	NOT11	22
7631343	NOT11_FAS68604	NOT11	69
7631344	NOT11_FAS68604	NOT11	83
7631345	NOT11_FAS68604	NOT11	77
7631346	NOT11_FAS68604	NOT11	98
7631347	NOT11_FAS68604	NOT11	109
7631348	NOT11_FAS68604	NOT11	88
7631349	NOT11_FAS68604	NOT11	75
7631350	NOT11_FAS68604	NOT11	64
7631351	NOT11_FAS68604	NOT11	45
7631352	NOT11_FAS68604	NOT11	70
7631353	NOT11_FAS68604	NOT11	135
7631354	NOT11_FAS68604	NOT11	24
7631355	NOT11_FAS68604	NOT11	62
7631356	NOT11_FAS68604	NOT11	104
7631357	NOT11_FAS68604	NOT11	93
7631358	NOT11_FAS68604	NOT11	52
7631359	NOT11_FAS68604	NOT11	165
7631360	NOT11_FAS68604	NOT11	54
7631361	NOT11_FAS68604	NOT11	56
7631362	NOT11_FAS68604	NOT11	23
7631363	NOT11_FAS68604	NOT11	124
7631364	NOT11_FAS68604	NOT11	49
7631365	NOT11_FAS68604	NOT11	69
7631366	NOT11_FAS68604	NOT11	121
7631367	NOT11_FAS68604	NOT11	72
7631368	NOT11_FAS68604	NOT11	57
7631369	NOT11_FAS68604	NOT11	130
7631370	NOT11_FAS68604	NOT11	30
7631371	NOT11_FAS68604	NOT11	64
7631372	NOT11_FAS68604	NOT11	73
7631373	NOT11_FAS68604	NOT11	58
7631374	NOT11_FAS68604	NOT11	57
7631375	NOT11_FAS68604	NOT11	117
7631376	NOT11_FAS68604	NOT11	97
7631377	NOT11_FAS68604	NOT11	45
7631378	NOT11_FAS68604	NOT11	59
7631379	NOT11_FAS68604	NOT11	87
7631380	NOT11_FAS68604	NOT11	23
7631381	NOT11_FAS68604	NOT11	90
7631382	NOT11_FAS68604	NOT11	68
7631383	NOT11_FAS68604	NOT11	135
7631384	NOT11_FAS68604	NOT11	51
7631385	NOT11_FAS68604	NOT11	63
7631386	NOT11_FAS68604	NOT11	65
7631387	NOT11_FAS68604	NOT11	133
7631388	NOT11_FAS68604	NOT11	58
7631389	NOT11_FAS68604	NOT11	76
7631390	NOT11_FAS68604	NOT11	58
7631391	NOT11_FAS68604	NOT11	164
7631392	NOT11_FAS68604	NOT11	36
7631393	NOT11_FAS68604	NOT11	124
7631394	NOT11_FAS68604	NOT11	78
7631395	NOT11_FAS68604	NOT11	36
7631396	NOT11_FAS68604	NOT11	103
7631397	NOT11_FAS68604	NOT11	44
7631398	NOT11_FAS68604	NOT11	41
7631399	NOT11_FAS68604	NOT11	187
7631400	NOT11_FAS68604	NOT11	82
7631401	NOT11_FAS68604	NOT11	180
7631402	NOT11_FAS68604	NOT11	105
7631403	NOT11_FAS68604	NOT11	163
7631404	NOT11_FAS68604	NOT11	121
7631405	NOT11_FAS68604	NOT11	107
7631406	NOT11_FAS68604	NOT11	59
7631407	NOT11_FAS68604	NOT11	98
7631408	NOT11_FAS68604	NOT11	39
7631409	NOT11_FAS68604	NOT11	62
7631410	NOT11_FAS68604	NOT11	29
7631411	NOT11_FAS68604	NOT11	154
7631412	NOT11_FAS68604	NOT11	56
7631413	NOT11_FAS68604	NOT11	82
7631414	NOT11_FAS68604	NOT11	113
7631415	NOT11_FAS68604	NOT11	56
7631416	NOT11_FAS68604	NOT11	68
7631417	NOT11_FAS68604	NOT11	99
7631418	NOT11_FAS68604	NOT11	50
7631419	NOT11_FAS68604	NOT11	53
7631420	NOT11_FAS68604	NOT11	32
7631421	NOT11_FAS68604	NOT11	239
7631422	NOT11_FAS68604	NOT11	49
7631423	NOT11_FAS68604	NOT11	121
7631424	NOT11_FAS68604	NOT11	91
7631425	NOT11_FAS68604	NOT11	85
7631426	NOT11_FAS68604	NOT11	55
7631427	NOT11_FAS68604	NOT11	83
7631428	NOT11_FAS68604	NOT11	46
7631429	NOT11_FAS68604	NOT11	93
7631430	NOT11_FAS68604	NOT11	32
7631431	NOT11_FAS68604	NOT11	135
7631432	NOT11_FAS68604	NOT11	55
7631433	NOT11_FAS68604	NOT11	114
7631434	NOT11_FAS68604	NOT11	127
7631435	NOT11_FAS68604	NOT11	137
7631436	NOT11_FAS68604	NOT11	118
7631437	NOT11_FAS68604	NOT11	142
7631438	NOT11_FAS68604	NOT11	104
7631439	NOT11_FAS68604	NOT11	73
7631440	NOT11_FAS68604	NOT11	189
7631441	NOT11_FAS68604	NOT11	139
7631442	NOT11_FAS68604	NOT11	266
7631443	NOT11_FAS68604	NOT11	61
7631444	NOT11_FAS68604	NOT11	98
7631445	NOT11_FAS68604	NOT11	26
7631446	NOT11_FAS68604	NOT11	67
7631447	NOT11_FAS68604	NOT11	114
7631448	NOT11_FAS68604	NOT11	156
7631449	NOT11_FAS68604	NOT11	63
7631450	NOT11_FAS68604	NOT11	142
7631451	NOT11_FAS68604	NOT11	59
7631452	NOT11_FAS68604	NOT11	134
7631453	NOT11_FAS68604	NOT11	99
7631454	NOT11_FAS68604	NOT11	48
7631455	NOT11_FAS68604	NOT11	131
7631456	NOT11_FAS68604	NOT11	115
7631457	NOT11_FAS68604	NOT11	26
7631458	NOT11_FAS68604	NOT11	39
7631459	NOT11_FAS68604	NOT11	104
7631460	NOT11_FAS68604	NOT11	131
7631461	NOT11_FAS68604	NOT11	103
7631462	NOT11_FAS68604	NOT11	68
7631463	NOT11_FAS68604	NOT11	118
7631464	NOT11_FAS68604	NOT11	73
7631465	NOT11_FAS68604	NOT11	108
7631466	NOT11_FAS68604	NOT11	144
7631467	NOT11_FAS68604	NOT11	88
7631468	NOT11_FAS68604	NOT11	101
7631469	NOT11_FAS68604	NOT11	113
7631470	NOT11_FAS68604	NOT11	55
7631471	NOT11_FAS68604	NOT11	107
7631472	NOT11_FAS68604	NOT11	68
7631473	NOT11_FAS68604	NOT11	83
7631474	NOT11_FAS68604	NOT11	105
7631475	NOT11_FAS68604	NOT11	113
7631476	NOT11_FAS68604	NOT11	116
7631477	NOT11_FAS68604	NOT11	118
7631478	NOT11_FAS68604	NOT11	44
7631479	NOT11_FAS68604	NOT11	127
7631480	NOT11_FAS68604	NOT11	123
7631481	NOT11_FAS68604	NOT11	87
7631482	NOT11_FAS68604	NOT11	94
7631483	NOT11_FAS68604	NOT11	77
7631484	NOT11_FAS68604	NOT11	137
7631485	NOT11_FAS68604	NOT11	109
7631486	NOT11_FAS68604	NOT11	45
7631487	NOT11_FAS68604	NOT11	85
7631488	NOT11_FAS68604	NOT11	119
7631489	NOT11_FAS68604	NOT11	130
7631490	NOT11_FAS68604	NOT11	95
7631491	NOT11_FAS68604	NOT11	93
7631492	NOT11_FAS68604	NOT11	77
7631493	NOT11_FAS68604	NOT11	97
7631494	NOT11_FAS68604	NOT11	118
7631495	NOT11_FAS68604	NOT11	66
7631496	NOT11_FAS68604	NOT11	66
7631497	NOT11_FAS68604	NOT11	115
7631498	NOT11_FAS68604	NOT11	149
7631499	NOT11_FAS68604	NOT11	127
7631500	NOT11_FAS68604	NOT11	108
7631501	NOT11_FAS68604	NOT11	78
7631502	NOT11_FAS68604	NOT11	116
7631503	NOT11_FAS68604	NOT11	112
7631504	NOT11_FAS68604	NOT11	126
7631505	NOT11_FAS68604	NOT11	38
7631506	NOT11_FAS68604	NOT11	123
7631507	NOT11_FAS68604	NOT11	48
7631508	NOT11_FAS68604	NOT11	79
7631509	NOT11_FAS68604	NOT11	76
7631510	NOT11_FAS68604	NOT11	86
7631511	NOT11_FAS68604	NOT11	160
7631512	NOT11_FAS68604	NOT11	111
7631513	NOT11_FAS68604	NOT11	63
7631514	NOT11_FAS68604	NOT11	75
7631515	NOT11_FAS68604	NOT11	32
7631516	NOT11_FAS68604	NOT11	42
7631517	NOT11_FAS68604	NOT11	54
7631518	NOT11_FAS68604	NOT11	24
7631519	NOT11_FAS68604	NOT11	74
7631520	NOT11_FAS68604	NOT11	62
7631521	NOT11_FAS68604	NOT11	62
7631522	NOT11_FAS68604	NOT11	39
7631523	NOT11_FAS68604	NOT11	51
7631524	NOT11_FAS68604	NOT11	65
7631525	NOT11_FAS68604	NOT11	52
7631526	NOT11_FAS68604	NOT11	55
7631527	NOT11_FAS68604	NOT11	113
7631528	NOT11_FAS68604	NOT11	168
7631529	NOT11_FAS68604	NOT11	80
7631530	NOT11_FAS68604	NOT11	67
7631531	NOT11_FAS68604	NOT11	140
7631532	NOT11_FAS68604	NOT11	52
7631533	NOT11_FAS68604	NOT11	79
7631534	NOT11_FAS68604	NOT11	66
7631535	NOT11_FAS68604	NOT11	110
7631536	NOT11_FAS68604	NOT11	78
7631537	NOT11_FAS68604	NOT11	50
7631538	NOT11_FAS68604	NOT11	64
7631539	NOT11_FAS68604	NOT11	112
7631540	NOT11_FAS68604	NOT11	85
7631541	NOT11_FAS68604	NOT11	117
7631542	NOT11_FAS68604	NOT11	106
7631543	NOT11_FAS68604	NOT11	92
7631544	NOT11_FAS68604	NOT11	57
7631545	NOT11_FAS68604	NOT11	9
7631546	NOT11_FAS68604	NOT11	37
7631547	NOT11_FAS68604	NOT11	31
7631548	NOT11_FAS68604	NOT11	92
7631549	NOT11_FAS68604	NOT11	64
7631550	NOT11_FAS68604	NOT11	37
7631551	NOT11_FAS68604	NOT11	89
7631552	NOT11_FAS68604	NOT11	46
7631553	NOT11_FAS68604	NOT11	136
7631554	NOT11_FAS68604	NOT11	107
7631555	NOT11_FAS68604	NOT11	63
7631556	NOT11_FAS68604	NOT11	87
7631557	NOT11_FAS68604	NOT11	104
7631558	NOT11_FAS68604	NOT11	108
7631559	NOT11_FAS68604	NOT11	98
7631560	NOT11_FAS68604	NOT11	82
7631561	NOT11_FAS68604	NOT11	70
7631562	NOT11_FAS68604	NOT11	85
7631563	NOT11_FAS68604	NOT11	43
7631564	NOT11_FAS68604	NOT11	102
7631565	NOT11_FAS68604	NOT11	62
7631566	NOT11_FAS68604	NOT11	85
7631567	NOT11_FAS68604	NOT11	129
7631568	NOT11_FAS68604	NOT11	209
7631569	NOT11_FAS68604	NOT11	27
7631570	NOT11_FAS68604	NOT11	100
7631571	NOT11_FAS68604	NOT11	17
7631572	NOT11_FAS68604	NOT11	56
7631573	NOT11_FAS68604	NOT11	90
7631574	NOT11_FAS68604	NOT11	74
7631575	NOT11_FAS68604	NOT11	83
7631576	NOT11_FAS68604	NOT11	79
7631577	NOT11_FAS68604	NOT11	86
7631578	NOT11_FAS68604	NOT11	82
7631579	NOT11_FAS68604	NOT11	28
7631580	NOT11_FAS68604	NOT11	117
7631581	NOT11_FAS68604	NOT11	67
7631582	NOT11_FAS68604	NOT11	91
7631583	NOT11_FAS68604	NOT11	145
7631584	NOT11_FAS68604	NOT11	78
7631585	NOT11_FAS68604	NOT11	129
7631586	NOT11_FAS68604	NOT11	115
7631587	NOT11_FAS68604	NOT11	96
7631588	NOT11_FAS68604	NOT11	41
7631589	NOT11_FAS68604	NOT11	125
7631590	NOT11_FAS68604	NOT11	96
7631591	NOT11_FAS68604	NOT11	44
7631592	NOT11_FAS68604	NOT11	34
7631593	NOT11_FAS68604	NOT11	121
7631594	NOT11_FAS68604	NOT11	67
7631595	NOT11_FAS68604	NOT11	53
7631596	NOT11_FAS68604	NOT11	138
7631597	NOT11_FAS68604	NOT11	54
7631598	NOT11_FAS68604	NOT11	177
7631599	NOT11_FAS68604	NOT11	59
7631600	NOT11_FAS68604	NOT11	99
7631601	NOT11_FAS68604	NOT11	60
7631602	NOT11_FAS68604	NOT11	49
7631603	NOT11_FAS68604	NOT11	72
7631604	NOT11_FAS68604	NOT11	87
7631605	NOT11_FAS68604	NOT11	63
7631606	NOT11_FAS68604	NOT11	218
7631607	NOT11_FAS68604	NOT11	87
7631608	NOT11_FAS68604	NOT11	60
7631609	NOT11_FAS68604	NOT11	127
7631610	NOT11_FAS68604	NOT11	85
7631611	NOT11_FAS68604	NOT11	132
7631612	NOT11_FAS68604	NOT11	35
7631613	NOT11_FAS68604	NOT11	83
7631614	NOT11_FAS68604	NOT11	98
7631615	NOT11_FAS68604	NOT11	79
7631616	NOT11_FAS68604	NOT11	73
7631617	NOT11_FAS68604	NOT11	92
7631618	NOT11_FAS68604	NOT11	51
7631619	NOT11_FAS68604	NOT11	163
7631620	NOT11_FAS68604	NOT11	79
7631621	NOT11_FAS68604	NOT11	61
7631622	NOT11_FAS68604	NOT11	148
7631623	NOT11_FAS68604	NOT11	135
7631624	NOT11_FAS68604	NOT11	126
7631625	NOT11_FAS68604	NOT11	98
7631626	NOT11_FAS68604	NOT11	62
7631627	NOT11_FAS68604	NOT11	78
7631628	NOT11_FAS68604	NOT11	69
7631629	NOT11_FAS68604	NOT11	154
7631630	NOT11_FAS68604	NOT11	28
7631631	NOT11_FAS68604	NOT11	143
7631632	NOT11_FAS68604	NOT11	50
7631633	NOT11_FAS68604	NOT11	82
7631634	NOT11_FAS68604	NOT11	72
7631635	NOT11_FAS68604	NOT11	47
7631636	NOT11_FAS68604	NOT11	63
7631637	NOT11_FAS68604	NOT11	121
7631638	NOT11_FAS68604	NOT11	79
7631639	NOT11_FAS68604	NOT11	119
7631640	NOT11_FAS68604	NOT11	104
7631641	NOT11_FAS68604	NOT11	170
7631642	NOT11_FAS68604	NOT11	102
7631643	NOT11_FAS68604	NOT11	95
7631644	NOT11_FAS68604	NOT11	89
7631645	NOT11_FAS68604	NOT11	29
7631646	NOT11_FAS68604	NOT11	84
7631647	NOT11_FAS68604	NOT11	110
7631648	NOT11_FAS68604	NOT11	57
7631649	NOT11_FAS68604	NOT11	91
7631650	NOT11_FAS68604	NOT11	126
7631651	NOT11_FAS68604	NOT11	29
7631652	NOT11_FAS68604	NOT11	59
7631653	NOT11_FAS68604	NOT11	118
7631654	NOT11_FAS68604	NOT11	145
7631655	NOT11_FAS68604	NOT11	117
7631656	NOT11_FAS68604	NOT11	44
7631657	NOT11_FAS68604	NOT11	84
7631658	NOT11_FAS68604	NOT11	38
7631659	NOT11_FAS68604	NOT11	47
7631660	NOT11_FAS68604	NOT11	45
7631661	NOT11_FAS68604	NOT11	43
7631662	NOT11_FAS68604	NOT11	56
7631663	NOT11_FAS68604	NOT11	32
7631664	NOT11_FAS68604	NOT11	57
7631665	NOT11_FAS68604	NOT11	95
7631666	NOT11_FAS68604	NOT11	143
7631667	NOT11_FAS68604	NOT11	78
7631668	NOT11_FAS68604	NOT11	94
7631669	NOT11_FAS68604	NOT11	116
7631670	NOT11_FAS68604	NOT11	69
7631671	NOT11_FAS68604	NOT11	69
7631672	NOT11_FAS68604	NOT11	92
7631673	NOT11_FAS68604	NOT11	114
7631674	NOT11_FAS68604	NOT11	56
7631675	NOT11_FAS68604	NOT11	32
7631676	NOT11_FAS68604	NOT11	65
7631677	NOT11_FAS68604	NOT11	71
7631678	NOT11_FAS68604	NOT11	56
7631679	NOT11_FAS68604	NOT11	131
7631680	NOT11_FAS68604	NOT11	55
7631681	NOT11_FAS68604	NOT11	57
7631682	NOT11_FAS68604	NOT11	103
7631683	NOT11_FAS68604	NOT11	123
7631684	NOT11_FAS68604	NOT11	44
7631685	NOT11_FAS68604	NOT11	81
7631686	NOT11_FAS68604	NOT11	70
7631687	NOT11_FAS68604	NOT11	88
7631688	NOT11_FAS68604	NOT11	78
7631689	NOT11_FAS68604	NOT11	57
7631690	NOT11_FAS68604	NOT11	33
7631691	NOT11_FAS68604	NOT11	21
7631692	NOT11_FAS68604	NOT11	66
7631693	NOT11_FAS68604	NOT11	100
7631694	NOT11_FAS68604	NOT11	50
7631695	NOT11_FAS68604	NOT11	93
7631696	NOT11_FAS68604	NOT11	73
7631697	NOT11_FAS68604	NOT11	137
7631698	NOT11_FAS68604	NOT11	80
7631699	NOT11_FAS68604	NOT11	154
7631700	NOT11_FAS68604	NOT11	148
7631701	NOT11_FAS68604	NOT11	78
7631702	NOT11_FAS68604	NOT11	68
7631703	NOT11_FAS68604	NOT11	10
7631704	NOT11_FAS68604	NOT11	164
7631705	NOT11_FAS68604	NOT11	126
7631706	NOT11_FAS68604	NOT11	109
7631707	NOT11_FAS68604	NOT11	44
7631708	NOT11_FAS68604	NOT11	118
7631709	NOT11_FAS68604	NOT11	93
7631710	NOT11_FAS68604	NOT11	33
7631711	NOT11_FAS68604	NOT11	108
7631712	NOT11_FAS68604	NOT11	150
7631713	NOT11_FAS68604	NOT11	24
7631714	NOT11_FAS68604	NOT11	60
7631715	NOT11_FAS68604	NOT11	26
7631716	NOT11_FAS68604	NOT11	131
7631717	NOT11_FAS68604	NOT11	65
7631718	NOT11_FAS68604	NOT11	57
7631719	NOT11_FAS68604	NOT11	83
7631720	NOT11_FAS68604	NOT11	143
7631721	NOT11_FAS68604	NOT11	172
7631722	NOT11_FAS68604	NOT11	128
7631723	NOT11_FAS68604	NOT11	127
7631724	NOT11_FAS68604	NOT11	50
7631725	NOT11_FAS68604	NOT11	142
7631726	NOT11_FAS68604	NOT11	34
7631727	NOT11_FAS68604	NOT11	60
7631728	NOT11_FAS68604	NOT11	83
7631729	NOT11_FAS68604	NOT11	70
7631730	NOT11_FAS68604	NOT11	100
7631731	NOT11_FAS68604	NOT11	105
7631732	NOT11_FAS68604	NOT11	140
7631733	NOT11_FAS68604	NOT11	159
7631734	NOT11_FAS68604	NOT11	64
7631735	NOT11_FAS68604	NOT11	77
7631736	NOT11_FAS68604	NOT11	71
7631737	NOT11_FAS68604	NOT11	33
7631738	NOT11_FAS68604	NOT11	51
7631739	NOT11_FAS68604	NOT11	178
7631740	NOT11_FAS68604	NOT11	138
7631741	NOT11_FAS68604	NOT11	69
7631742	NOT11_FAS68604	NOT11	63
7631743	NOT11_FAS68604	NOT11	117
7631744	NOT11_FAS68604	NOT11	36
7631745	NOT11_FAS68604	NOT11	67
7631746	NOT11_FAS68604	NOT11	67
7631747	NOT11_FAS68604	NOT11	23
7631748	NOT11_FAS68604	NOT11	87
7631749	NOT11_FAS68604	NOT11	101
7631750	NOT11_FAS68604	NOT11	95
7631751	NOT11_FAS68604	NOT11	87
7631752	NOT11_FAS68604	NOT11	75
7631753	NOT11_FAS68604	NOT11	57
7631754	NOT11_FAS68604	NOT11	188
7631755	NOT11_FAS68604	NOT11	105
7631756	NOT11_FAS68604	NOT11	59
7631757	NOT11_FAS68604	NOT11	113
7631758	NOT11_FAS68604	NOT11	79
7631759	NOT11_FAS68604	NOT11	70
7631760	NOT11_FAS68604	NOT11	123
7631761	NOT11_FAS68604	NOT11	52
7631762	NOT11_FAS68604	NOT11	92
7631763	NOT11_FAS68604	NOT11	95
7631764	NOT11_FAS68604	NOT11	9
7631765	NOT11_FAS68604	NOT11	155
7631766	NOT11_FAS68604	NOT11	59
7631767	NOT11_FAS68604	NOT11	46
7631768	NOT11_FAS68604	NOT11	74
7631769	NOT11_FAS68604	NOT11	72
7631770	NOT11_FAS68604	NOT11	65
7631771	NOT11_FAS68604	NOT11	32
7631772	NOT11_FAS68604	NOT11	113
7631773	NOT11_FAS68604	NOT11	138
7631774	NOT11_FAS68604	NOT11	142
7631775	NOT11_FAS68604	NOT11	33
7631776	NOT11_FAS68604	NOT11	138
7631777	NOT11_FAS68604	NOT11	74
7631778	NOT11_FAS68604	NOT11	105
7631779	NOT11_FAS68604	NOT11	76
7631780	NOT11_FAS68604	NOT11	71
7631781	NOT11_FAS68604	NOT11	115
7631782	NOT11_FAS68604	NOT11	84
7631783	NOT11_FAS68604	NOT11	47
7631784	NOT11_FAS68604	NOT11	107
7631785	NOT11_FAS68604	NOT11	46
7631786	NOT11_FAS68604	NOT11	59
7631787	NOT11_FAS68604	NOT11	17
7631788	NOT11_FAS68604	NOT11	67
7631789	NOT11_FAS68604	NOT11	86
7631790	NOT11_FAS68604	NOT11	97
7631791	NOT11_FAS68604	NOT11	48
7631792	NOT11_FAS68604	NOT11	69
7631793	NOT11_FAS68604	NOT11	102
7631794	NOT11_FAS68604	NOT11	60
7631795	NOT11_FAS68604	NOT11	81
7631796	NOT11_FAS68604	NOT11	65
7631797	NOT11_FAS68604	NOT11	29
7631798	NOT11_FAS68604	NOT11	287
7631799	NOT11_FAS68604	NOT11	161
7631800	NOT11_FAS68604	NOT11	84
7631801	NOT11_FAS68604	NOT11	223
7631802	NOT11_FAS68604	NOT11	65
7631803	NOT11_FAS68604	NOT11	72
7631804	NOT11_FAS68604	NOT11	46
7631805	NOT11_FAS68604	NOT11	105
7631806	NOT11_FAS68604	NOT11	162
7631807	NOT11_FAS68604	NOT11	141
7631808	NOT11_FAS68604	NOT11	120
7631809	NOT11_FAS68604	NOT11	155
7631810	NOT11_FAS68604	NOT11	94
7631811	NOT11_FAS68604	NOT11	85
7631812	NOT11_FAS68604	NOT11	77
7631813	NOT11_FAS68604	NOT11	68
7631814	NOT11_FAS68604	NOT11	60
7631815	NOT11_FAS68604	NOT11	79
7631816	NOT11_FAS68604	NOT11	55
7631817	NOT11_FAS68604	NOT11	104
7631818	NOT11_FAS68604	NOT11	25
7631819	NOT11_FAS68604	NOT11	35
7631820	NOT11_FAS68604	NOT11	57
7631821	NOT11_FAS68604	NOT11	31
7631822	NOT11_FAS68604	NOT11	55
7631823	NOT11_FAS68604	NOT11	170
7631824	NOT11_FAS68604	NOT11	77
7631825	NOT11_FAS68604	NOT11	87
7631826	NOT11_FAS68604	NOT11	50
7631827	NOT11_FAS68604	NOT11	102
7631828	NOT11_FAS68604	NOT11	82
7631829	NOT11_FAS68604	NOT11	53
7631830	NOT11_FAS68604	NOT11	60
7631831	NOT11_FAS68604	NOT11	63
7631832	NOT11_FAS68604	NOT11	72
7631833	NOT11_FAS68604	NOT11	76
7631834	NOT11_FAS68604	NOT11	40
7631835	NOT11_FAS68604	NOT11	61
7631836	NOT11_FAS68604	NOT11	77
7631837	NOT11_FAS68604	NOT11	103
7631838	NOT11_FAS68604	NOT11	60
7631839	NOT11_FAS68604	NOT11	80
7631840	NOT11_FAS68604	NOT11	49
7631841	NOT11_FAS68604	NOT11	64
7631842	NOT11_FAS68604	NOT11	125
7631843	NOT11_FAS68604	NOT11	120
7631844	NOT11_FAS68604	NOT11	118
7631845	NOT11_FAS68604	NOT11	85
7631846	NOT11_FAS68604	NOT11	50
7631847	NOT11_FAS68604	NOT11	23
7631848	NOT11_FAS68604	NOT11	41
7631849	NOT11_FAS68604	NOT11	146
7631850	NOT11_FAS68604	NOT11	56
7631851	NOT11_FAS68604	NOT11	20
7631852	NOT11_FAS68604	NOT11	71
7631853	NOT11_FAS68604	NOT11	140
7631854	NOT11_FAS68604	NOT11	150
7631855	NOT11_FAS68604	NOT11	146
7631856	NOT11_FAS68604	NOT11	118
7631857	NOT11_FAS68604	NOT11	69
7631858	NOT11_FAS68604	NOT11	118
7631859	NOT11_FAS68604	NOT11	84
7631860	NOT11_FAS68604	NOT11	60
7631861	NOT11_FAS68604	NOT11	18
7631862	NOT11_FAS68604	NOT11	80
7631863	NOT11_FAS68604	NOT11	67
7631864	NOT11_FAS68604	NOT11	136
7631865	NOT11_FAS68604	NOT11	80
7631866	NOT11_FAS68604	NOT11	82
7631867	NOT11_FAS68604	NOT11	49
7631868	NOT11_FAS68604	NOT11	48
7631869	NOT11_FAS68604	NOT11	76
7631870	NOT11_FAS68604	NOT11	61
7631871	NOT11_FAS68604	NOT11	51
7631872	NOT11_FAS68604	NOT11	58
7631873	NOT11_FAS68604	NOT11	169
7631874	NOT11_FAS68604	NOT11	78
7631875	NOT11_FAS68604	NOT11	98
7631876	NOT11_FAS68604	NOT11	85
7631877	NOT11_FAS68604	NOT11	86
7631878	NOT11_FAS68604	NOT11	44
7631879	NOT11_FAS68604	NOT11	125
7631880	NOT11_FAS68604	NOT11	68
7631881	NOT11_FAS68604	NOT11	88
7631882	NOT11_FAS68604	NOT11	22
7631883	NOT11_FAS68604	NOT11	56
7631884	NOT11_FAS68604	NOT11	61
7631885	NOT11_FAS68604	NOT11	47
7631886	NOT11_FAS68604	NOT11	82
7631887	NOT11_FAS68604	NOT11	89
7631888	NOT11_FAS68604	NOT11	56
7631889	NOT11_FAS68604	NOT11	35
7631890	NOT11_FAS68604	NOT11	66
7631891	NOT11_FAS68604	NOT11	162
7631892	NOT11_FAS68604	NOT11	75
7631893	NOT11_FAS68604	NOT11	56
7631894	NOT11_FAS68604	NOT11	144
7631895	NOT11_FAS68604	NOT11	184
7631896	NOT11_FAS68604	NOT11	89
7631897	NOT11_FAS68604	NOT11	104
7631898	NOT11_FAS68604	NOT11	117
7631899	NOT11_FAS68604	NOT11	72
7631900	NOT11_FAS68604	NOT11	55
7631901	NOT11_FAS68604	NOT11	58
7631902	NOT11_FAS68604	NOT11	86
7631903	NOT11_FAS68604	NOT11	60
7631904	NOT11_FAS68604	NOT11	41
7631905	NOT11_FAS68604	NOT11	94
7631906	NOT11_FAS68604	NOT11	13
7631907	NOT11_FAS68604	NOT11	51
7631908	NOT11_FAS68604	NOT11	92
7631909	NOT11_FAS68604	NOT11	105
7631910	NOT11_FAS68604	NOT11	22
7631911	NOT11_FAS68604	NOT11	76
7631912	NOT11_FAS68604	NOT11	152
7631913	NOT11_FAS68604	NOT11	162
7631914	NOT11_FAS68604	NOT11	147
7631915	NOT11_FAS68604	NOT11	78
7631916	NOT11_FAS68604	NOT11	111
7631917	NOT11_FAS68604	NOT11	42
7631918	NOT11_FAS68604	NOT11	57
7631919	NOT11_FAS68604	NOT11	105
7631920	NOT11_FAS68604	NOT11	102
7631921	NOT11_FAS68604	NOT11	193
7631922	NOT11_FAS68604	NOT11	137
7631923	NOT11_FAS68604	NOT11	108
7631924	NOT11_FAS68604	NOT11	74
7631925	NOT11_FAS68604	NOT11	139
7631926	NOT11_FAS68604	NOT11	156
7631927	NOT11_FAS68604	NOT11	80
7631928	NOT11_FAS68604	NOT11	66
7631929	NOT11_FAS68604	NOT11	123
7631930	NOT11_FAS68604	NOT11	155
7631931	NOT11_FAS68604	NOT11	46
7631932	NOT11_FAS68604	NOT11	164
7631933	NOT11_FAS68604	NOT11	76
7631934	NOT11_FAS68604	NOT11	86
7631935	NOT11_FAS68604	NOT11	54
7631936	NOT11_FAS68604	NOT11	67
7631937	NOT11_FAS68604	NOT11	77
7631938	NOT11_FAS68604	NOT11	62
7631939	NOT11_FAS68604	NOT11	187
7631940	NOT11_FAS68604	NOT11	73
7631941	NOT11_FAS68604	NOT11	42
7631942	NOT11_FAS68604	NOT11	77
7631943	NOT11_FAS68604	NOT11	106
7631944	NOT11_FAS68604	NOT11	50
7631945	NOT11_FAS68604	NOT11	84
7631946	NOT11_FAS68604	NOT11	82
7631947	NOT11_FAS68604	NOT11	153
7631948	NOT11_FAS68604	NOT11	108
7631949	NOT11_FAS68604	NOT11	89
7631950	NOT11_FAS68604	NOT11	141
7631951	NOT11_FAS68604	NOT11	89
7631952	NOT11_FAS68604	NOT11	118
7631953	NOT11_FAS68604	NOT11	132
7631954	NOT11_FAS68604	NOT11	75
7631955	NOT11_FAS68604	NOT11	112
7631956	NOT11_FAS68604	NOT11	23
7631957	NOT11_FAS68604	NOT11	89
7631958	NOT11_FAS68604	NOT11	46
7631959	NOT11_FAS68604	NOT11	110
7631960	NOT11_FAS68604	NOT11	211
7631961	NOT11_FAS68604	NOT11	33
7631962	NOT11_FAS68604	NOT11	165
7631963	NOT11_FAS68604	NOT11	125
7631964	NOT11_FAS68604	NOT11	107
7631965	NOT11_FAS68604	NOT11	30
7631966	NOT11_FAS68604	NOT11	35
7631967	NOT11_FAS68604	NOT11	87
7631968	NOT11_FAS68604	NOT11	124
7631969	NOT11_FAS68604	NOT11	100
7631970	NOT11_FAS68604	NOT11	120
7631971	NOT11_FAS68604	NOT11	104
7631972	NOT11_FAS68604	NOT11	54
7631973	NOT11_FAS68604	NOT11	176
7631974	NOT11_FAS68604	NOT11	70
7631975	NOT11_FAS68604	NOT11	93
7631976	NOT11_FAS68604	NOT11	163
7631977	NOT11_FAS68604	NOT11	138
7631978	NOT11_FAS68604	NOT11	120
7631979	NOT11_FAS68604	NOT11	99
7631980	NOT11_FAS68604	NOT11	116
7631981	NOT11_FAS68604	NOT11	179
7631982	NOT11_FAS68604	NOT11	122
7631983	NOT11_FAS68604	NOT11	107
7631984	NOT11_FAS68604	NOT11	44
7631985	NOT11_FAS68604	NOT11	188
7631986	NOT11_FAS68604	NOT11	186
7631987	NOT11_FAS68604	NOT11	32
7631988	NOT11_FAS68604	NOT11	70
7631989	NOT11_FAS68604	NOT11	96
7631990	NOT11_FAS68604	NOT11	40
7631991	NOT11_FAS68604	NOT11	68
7631992	NOT11_FAS68604	NOT11	177
7631993	NOT11_FAS68604	NOT11	32
7631994	NOT11_FAS68604	NOT11	77
7631995	NOT11_FAS68604	NOT11	24
7631996	NOT11_FAS68604	NOT11	99
7631997	NOT11_FAS68604	NOT11	70
7631998	NOT11_FAS68604	NOT11	66
7631999	NOT11_FAS68604	NOT11	180
7632000	NOT11_FAS68604	NOT11	184
7632001	NOT11_FAS68604	NOT11	59
7632002	NOT11_FAS68604	NOT11	18
7632003	NOT11_FAS68604	NOT11	63
7632004	NOT11_FAS68604	NOT11	88
7632005	NOT11_FAS68604	NOT11	48
7632006	NOT11_FAS68604	NOT11	54
7632007	NOT11_FAS68604	NOT11	103
7632008	NOT11_FAS68604	NOT11	68
7632009	NOT11_FAS68604	NOT11	63
7632010	NOT11_FAS68604	NOT11	35
7632011	NOT11_FAS68604	NOT11	94
7632012	NOT11_FAS68604	NOT11	51
7632013	NOT11_FAS68604	NOT11	124
7632014	NOT11_FAS68604	NOT11	108
7632015	NOT11_FAS68604	NOT11	78
7632016	NOT11_FAS68604	NOT11	81
7632017	NOT11_FAS68604	NOT11	66
7632018	NOT11_FAS68604	NOT11	28
7632019	NOT11_FAS68604	NOT11	45
7632020	NOT11_FAS68604	NOT11	82
7632021	NOT11_FAS68604	NOT11	117
7632022	NOT11_FAS68604	NOT11	46
7632023	NOT11_FAS68604	NOT11	123
7632024	NOT11_FAS68604	NOT11	83
7632025	NOT11_FAS68604	NOT11	45
7632026	NOT11_FAS68604	NOT11	43
7632027	NOT11_FAS68604	NOT11	74
7632028	NOT11_FAS68604	NOT11	70
7632029	NOT11_FAS68604	NOT11	155
7632030	NOT11_FAS68604	NOT11	58
7632031	NOT11_FAS68604	NOT11	76
7632032	NOT11_FAS68604	NOT11	56
7632033	NOT11_FAS68604	NOT11	130
7632034	NOT11_FAS68604	NOT11	62
7632035	NOT11_FAS68604	NOT11	48
7632036	NOT11_FAS68604	NOT11	100
7632037	NOT11_FAS68604	NOT11	84
7632038	NOT11_FAS68604	NOT11	86
7632039	NOT11_FAS68604	NOT11	61
7632040	NOT11_FAS68604	NOT11	28
7632041	NOT11_FAS68604	NOT11	84
7632042	NOT11_FAS68604	NOT11	75
7632043	NOT11_FAS68604	NOT11	93
7632044	NOT11_FAS68604	NOT11	83
7632045	NOT11_FAS68604	NOT11	55
7632046	NOT11_FAS68604	NOT11	55
7632047	NOT11_FAS68604	NOT11	46
7632048	NOT11_FAS68604	NOT11	211
7632049	NOT11_FAS68604	NOT11	46
7632050	NOT11_FAS68604	NOT11	44
7632051	NOT11_FAS68604	NOT11	57
7632052	NOT11_FAS68604	NOT11	67
7632053	NOT11_FAS68604	NOT11	118
7632054	NOT11_FAS68604	NOT11	82
7632055	NOT11_FAS68604	NOT11	186
7632056	NOT11_FAS68604	NOT11	110
7632057	NOT11_FAS68604	NOT11	56
7632058	NOT11_FAS68604	NOT11	71
7632059	NOT11_FAS68604	NOT11	53
7632060	NOT11_FAS68604	NOT11	87
7632061	NOT11_FAS68604	NOT11	37
7632062	NOT11_FAS68604	NOT11	63
7632063	NOT11_FAS68604	NOT11	58
7632064	NOT11_FAS68604	NOT11	97
7632065	NOT11_FAS68604	NOT11	82
7632066	NOT11_FAS68604	NOT11	45
7632067	NOT11_FAS68604	NOT11	74
7632068	NOT11_FAS68604	NOT11	153
7632069	NOT11_FAS68604	NOT11	100
7632070	NOT11_FAS68604	NOT11	70
7632071	NOT11_FAS68604	NOT11	80
7632072	NOT11_FAS68604	NOT11	128
7632073	NOT11_FAS68604	NOT11	132
7632074	NOT11_FAS68604	NOT11	155
7632075	NOT11_FAS68604	NOT11	20
7632076	NOT11_FAS68604	NOT11	21
7632077	NOT11_FAS68604	NOT11	142
7632078	NOT11_FAS68604	NOT11	78
7632079	NOT11_FAS68604	NOT11	304
7632080	NOT11_FAS68604	NOT11	137
7632081	NOT11_FAS68604	NOT11	98
7632082	NOT11_FAS68604	NOT11	83
7632083	NOT11_FAS68604	NOT11	77
7632084	NOT11_FAS68604	NOT11	117
7632085	NOT11_FAS68604	NOT11	137
7632086	NOT11_FAS68604	NOT11	31
7632087	NOT11_FAS68604	NOT11	90
7632088	NOT11_FAS68604	NOT11	81
7632089	NOT11_FAS68604	NOT11	77
7632090	NOT11_FAS68604	NOT11	117
7632091	NOT11_FAS68604	NOT11	77
7632092	NOT11_FAS68604	NOT11	164
7632093	NOT11_FAS68604	NOT11	125
7632094	NOT11_FAS68604	NOT11	132
7632095	NOT11_FAS68604	NOT11	64
7632096	NOT11_FAS68604	NOT11	104
7632097	NOT11_FAS68604	NOT11	24
7632098	NOT11_FAS68604	NOT11	179
7632099	NOT11_FAS68604	NOT11	121
7632100	NOT11_FAS68604	NOT11	35
7632101	NOT11_FAS68604	NOT11	122
7632102	NOT11_FAS68604	NOT11	189
7632103	NOT11_FAS68604	NOT11	145
7632104	NOT11_FAS68604	NOT11	69
7632105	NOT11_FAS68604	NOT11	164
7632106	NOT11_FAS68604	NOT11	186
7632107	NOT11_FAS68604	NOT11	137
7632108	NOT11_FAS68604	NOT11	40
7632109	NOT11_FAS68604	NOT11	74
7632110	NOT11_FAS68604	NOT11	119
7632111	NOT11_FAS68604	NOT11	84
7632112	NOT11_FAS68604	NOT11	110
7632113	NOT11_FAS68604	NOT11	160
7632114	NOT11_FAS68604	NOT11	77
7632115	NOT11_FAS68604	NOT11	83
7632116	NOT11_FAS68604	NOT11	120
7632117	NOT11_FAS68604	NOT11	51
7632118	NOT11_FAS68604	NOT11	86
7632119	NOT11_FAS68604	NOT11	77
7632120	NOT11_FAS68604	NOT11	121
7632121	NOT11_FAS68604	NOT11	33
7632122	NOT11_FAS68604	NOT11	50
7632123	NOT11_FAS68604	NOT11	69
7632124	NOT11_FAS68604	NOT11	91
7632125	NOT11_FAS68604	NOT11	291
7632126	NOT11_FAS68604	NOT11	104
7632127	NOT11_FAS68604	NOT11	95
7632128	NOT11_FAS68604	NOT11	51
7632129	NOT11_FAS68604	NOT11	44
7632130	NOT11_FAS68604	NOT11	38
7632131	NOT11_FAS68604	NOT11	172
7632132	NOT11_FAS68604	NOT11	111
7632133	NOT11_FAS68604	NOT11	157
7632134	NOT11_FAS68604	NOT11	56
7632135	NOT11_FAS68604	NOT11	86
7632136	NOT11_FAS68604	NOT11	128
7632137	NOT11_FAS68604	NOT11	109
7632138	NOT11_FAS68604	NOT11	43
7632139	NOT11_FAS68604	NOT11	84
7632140	NOT11_FAS68604	NOT11	154
7632141	NOT11_FAS68604	NOT11	50
7632142	NOT11_FAS68604	NOT11	78
7632143	NOT11_FAS68604	NOT11	67
7632144	NOT11_FAS68604	NOT11	46
7632145	NOT11_FAS68604	NOT11	55
7632146	NOT11_FAS68604	NOT11	159
7632147	NOT11_FAS68604	NOT11	116
7632148	NOT11_FAS68604	NOT11	197
7632149	NOT11_FAS68604	NOT11	141
7632150	NOT11_FAS68604	NOT11	73
7632151	NOT11_FAS68604	NOT11	84
7632152	NOT11_FAS68604	NOT11	67
7632153	NOT11_FAS68604	NOT11	119
7632154	NOT11_FAS68604	NOT11	145
7632155	NOT11_FAS68604	NOT11	73
7632156	NOT11_FAS68604	NOT11	73
7632157	NOT11_FAS68604	NOT11	49
7632158	NOT11_FAS68604	NOT11	188
7632159	NOT11_FAS68604	NOT11	95
7632160	NOT11_FAS68604	NOT11	41
7632161	NOT11_FAS68604	NOT11	43
7632162	NOT11_FAS68604	NOT11	139
7632163	NOT11_FAS68604	NOT11	17
7632164	NOT11_FAS68604	NOT11	93
7632165	NOT11_FAS68604	NOT11	56
7632166	NOT11_FAS68604	NOT11	154
7632167	NOT11_FAS68604	NOT11	44
7632168	NOT11_FAS68604	NOT11	44
7632169	NOT11_FAS68604	NOT11	40
7632170	NOT11_FAS68604	NOT11	44
7632171	NOT11_FAS68604	NOT11	174
7632172	NOT11_FAS68604	NOT11	65
7632173	NOT11_FAS68604	NOT11	72
7632174	NOT11_FAS68604	NOT11	96
7632175	NOT11_FAS68604	NOT11	25
7632176	NOT11_FAS68604	NOT11	15
7632177	NOT11_FAS68604	NOT11	83
7632178	NOT11_FAS68604	NOT11	109
7632179	NOT11_FAS68604	NOT11	207
7632180	NOT11_FAS68604	NOT11	74
7632181	NOT11_FAS68604	NOT11	77
7632182	NOT11_FAS68604	NOT11	95
7632183	NOT11_FAS68604	NOT11	37
7632184	NOT11_FAS68604	NOT11	23
7632185	NOT11_FAS68604	NOT11	44
7632186	NOT11_FAS68604	NOT11	62
7632187	NOT11_FAS68604	NOT11	129
7632188	NOT11_FAS68604	NOT11	92
7632189	NOT11_FAS68604	NOT11	102
7632190	NOT11_FAS68604	NOT11	32
7632191	NOT11_FAS68604	NOT11	34
7632192	NOT11_FAS68604	NOT11	109
7632193	NOT11_FAS68604	NOT11	40
7632194	NOT11_FAS68604	NOT11	81
7632195	NOT11_FAS68604	NOT11	57
7632196	NOT11_FAS68604	NOT11	101
7632197	NOT11_FAS68604	NOT11	178
7632198	NOT11_FAS68604	NOT11	266
7632199	NOT11_FAS68604	NOT11	11
7632200	NOT11_FAS68604	NOT11	154
7632201	NOT11_FAS68604	NOT11	162
7632202	NOT11_FAS68604	NOT11	68
7632203	NOT11_FAS68604	NOT11	134
7632204	NOT11_FAS68604	NOT11	50
7632205	NOT11_FAS68604	NOT11	66
7632206	NOT11_FAS68604	NOT11	60
7632207	NOT11_FAS68604	NOT11	76
7632208	NOT11_FAS68604	NOT11	96
7632209	NOT11_FAS68604	NOT11	64
7632210	NOT11_FAS68604	NOT11	74
7632211	NOT11_FAS68604	NOT11	116
7632212	NOT11_FAS68604	NOT11	81
7632213	NOT11_FAS68604	NOT11	82
7632214	NOT11_FAS68604	NOT11	120
7632215	NOT11_FAS68604	NOT11	31
7632216	NOT11_FAS68604	NOT11	49
7632217	NOT11_FAS68604	NOT11	69
7632218	NOT11_FAS68604	NOT11	82
7632219	NOT11_FAS68604	NOT11	73
7632220	NOT11_FAS68604	NOT11	81
7632221	NOT11_FAS68604	NOT11	132
7632222	NOT11_FAS68604	NOT11	41
7632223	NOT11_FAS68604	NOT11	26
7632224	NOT11_FAS68604	NOT11	48
7632225	NOT11_FAS68604	NOT11	55
7632226	NOT11_FAS68604	NOT11	34
7632227	NOT11_FAS68604	NOT11	104
7632228	NOT11_FAS68604	NOT11	71
7632229	NOT11_FAS68604	NOT11	132
7632230	NOT11_FAS68604	NOT11	81
7632231	NOT11_FAS68604	NOT11	72
7632232	NOT11_FAS68604	NOT11	66
7632233	NOT11_FAS68604	NOT11	58
7632234	NOT11_FAS68604	NOT11	82
7632235	NOT11_FAS68604	NOT11	41
7632236	NOT11_FAS68604	NOT11	143
7632237	NOT11_FAS68604	NOT11	39
7632238	NOT11_FAS68604	NOT11	85
7632239	NOT11_FAS68604	NOT11	8
7632240	NOT11_FAS68604	NOT11	117
7632241	NOT11_FAS68604	NOT11	109
7632242	NOT11_FAS68604	NOT11	170
7632243	NOT11_FAS68604	NOT11	46
7632244	NOT11_FAS68604	NOT11	80
7632245	NOT11_FAS68604	NOT11	47
7632246	NOT11_FAS68604	NOT11	154
7632247	NOT11_FAS68604	NOT11	71
7632248	NOT11_FAS68604	NOT11	135
7632249	NOT11_FAS68604	NOT11	72
7632250	NOT11_FAS68604	NOT11	66
7632251	NOT11_FAS68604	NOT11	74
7632252	NOT11_FAS68604	NOT11	83
7632253	NOT11_FAS68604	NOT11	94
7632254	NOT11_FAS68604	NOT11	123
7632255	NOT11_FAS68604	NOT11	82
7632256	NOT11_FAS68604	NOT11	78
7632257	NOT11_FAS68604	NOT11	86
7632258	NOT11_FAS68604	NOT11	40
7632259	NOT11_FAS68604	NOT11	84
7632260	NOT11_FAS68604	NOT11	36
7632261	NOT11_FAS68604	NOT11	75
7632262	NOT11_FAS68604	NOT11	88
7632263	NOT11_FAS68604	NOT11	72
7632264	NOT11_FAS68604	NOT11	56
7632265	NOT11_FAS68604	NOT11	57
7632266	NOT11_FAS68604	NOT11	80
7632267	NOT11_FAS68604	NOT11	119
7632268	NOT11_FAS68604	NOT11	46
7632269	NOT11_FAS68604	NOT11	46
7632270	NOT11_FAS68604	NOT11	57
7632271	NOT11_FAS68604	NOT11	67
7632272	NOT11_FAS68604	NOT11	72
7632273	NOT11_FAS68604	NOT11	32
7632274	NOT11_FAS68604	NOT11	69
7632275	NOT11_FAS68604	NOT11	32
7632276	NOT11_FAS68604	NOT11	72
7632277	NOT11_FAS68604	NOT11	65
7632278	NOT11_FAS68604	NOT11	99
7632279	NOT11_FAS68604	NOT11	233
7632280	NOT11_FAS68604	NOT11	193
7632281	NOT11_FAS68604	NOT11	233
7632282	NOT11_FAS68604	NOT11	193
7632283	NOT11_FAS68604	NOT11	259
7632284	NOT11_FAS68604	NOT11	259
7632285	NOT11_FAS68604	NOT11	233
7632286	NOT11_FAS68604	NOT11	193
7632287	NOT11_FAS68604	NOT11	193
7632288	NOT11_FAS68604	NOT11	233
7632289	NOT11_FAS68604	NOT11	259
7632290	NOT11_FAS68604	NOT11	193
7632291	NOT11_FAS68604	NOT11	233
7632292	NOT11_FAS68604	NOT11	259
7632293	NOT11_FAS68604	NOT11	193
7632294	NOT11_FAS68604	NOT11	233
7632295	NOT11_FAS68604	NOT11	259
7632296	NOT11_FAS68604	NOT11	259
7632297	NOT11_FAS68604	NOT11	148
7632298	NOT11_FAS68604	NOT11	133
7632299	NOT11_FAS68604	NOT11	74
7632300	NOT11_FAS68604	NOT11	168
7632301	NOT11_FAS68604	NOT11	169
7632302	NOT11_FAS68604	NOT11	200
7632303	NOT11_FAS68604	NOT11	169
7632304	NOT11_FAS68604	NOT11	56
7632305	NOT11_FAS68604	NOT11	81
7632306	NOT11_FAS68604	NOT11	64
7632307	NOT11_FAS68604	NOT11	91
7632308	NOT11_FAS68604	NOT11	112
7632309	NOT11_FAS68604	NOT11	212
7632310	NOT11_FAS68604	NOT11	148
7632311	NOT11_FAS68604	NOT11	133
7632312	NOT11_FAS68604	NOT11	74
7632313	NOT11_FAS68604	NOT11	169
7632314	NOT11_FAS68604	NOT11	168
7632315	NOT11_FAS68604	NOT11	200
7632316	NOT11_FAS68604	NOT11	169
7632317	NOT11_FAS68604	NOT11	56
7632318	NOT11_FAS68604	NOT11	81
7632319	NOT11_FAS68604	NOT11	64
7632320	NOT11_FAS68604	NOT11	91
7632321	NOT11_FAS68604	NOT11	112
7632322	NOT11_FAS68604	NOT11	212
7632323	NOT11_FAS68604	NOT11	64
7632324	NOT11_FAS68604	NOT11	91
7632325	NOT11_FAS68604	NOT11	169
7632326	NOT11_FAS68604	NOT11	56
7632327	NOT11_FAS68604	NOT11	112
7632328	NOT11_FAS68604	NOT11	212
7632329	NOT11_FAS68604	NOT11	53
7632330	NOT11_FAS68604	NOT11	241
7632331	NOT11_FAS68604	NOT11	241
7632332	NOT11_FAS68604	NOT11	241
7632333	NOT11_FAS68604	NOT11	241
7632334	NOT11_FAS68604	NOT11	241
7632335	NOT11_FAS68604	NOT11	135
7632336	NOT11_FAS68604	NOT11	143
7632337	NOT11_FAS68604	NOT11	98
7632338	NOT11_FAS68604	NOT11	241
7632339	NOT11_FAS68604	NOT11	62
7632340	NOT11_FAS68604	NOT11	124
7632341	NOT11_FAS68604	NOT11	61
7632342	NOT11_FAS68604	NOT11	241
7632343	NOT11_FAS68604	NOT11	62
7632344	NOT11_FAS68604	NOT11	124
7632345	NOT11_FAS68604	NOT11	61
7632346	NOT11_FAS68604	NOT11	98
7632347	NOT11_FAS68604	NOT11	241
7632348	NOT11_FAS68604	NOT11	62
7632349	NOT11_FAS68604	NOT11	124
7632350	NOT11_FAS68604	NOT11	61
7632351	NOT11_FAS68604	NOT11	98
7632352	NOT11_FAS68604	NOT11	241
7632353	NOT11_FAS68604	NOT11	62
7632354	NOT11_FAS68604	NOT11	61
7632355	NOT11_FAS68604	NOT11	98
7632356	NOT11_FAS68604	NOT11	62
7632357	NOT11_FAS68604	NOT11	124
7632358	NOT11_FAS68604	NOT11	241
7632359	NOT11_FAS68604	NOT11	124
7632360	NOT11_FAS68604	NOT11	61
7632361	NOT11_FAS68604	NOT11	241
7632362	NOT11_FAS68604	NOT11	62
7632363	NOT11_FAS68604	NOT11	124
7632364	NOT11_FAS68604	NOT11	61
7632365	NOT11_FAS68604	NOT11	106
7632366	NOT11_FAS68604	NOT11	106
7632367	NOT11_FAS68604	NOT11	106
7632368	NOT11_FAS68604	NOT11	106
7632369	NOT11_FAS68604	NOT11	106
7632370	NOT11_FAS68604	NOT11	106
7632371	NOT11_FAS68604	NOT11	236
7632372	NOT11_FAS68604	NOT11	230
7632373	NOT11_FAS68604	NOT11	151
7632374	NOT11_FAS68604	NOT11	201
7632375	NOT11_FAS68604	NOT11	201
7632376	NOT11_FAS68604	NOT11	112
7632377	NOT11_FAS68604	NOT11	236
7632378	NOT11_FAS68604	NOT11	230
7632379	NOT11_FAS68604	NOT11	151
7632380	NOT11_FAS68604	NOT11	175
7632381	NOT11_FAS68604	NOT11	201
7632382	NOT11_FAS68604	NOT11	112
7632383	NOT11_FAS68604	NOT11	236
7632384	NOT11_FAS68604	NOT11	230
7632385	NOT11_FAS68604	NOT11	151
7632386	NOT11_FAS68604	NOT11	175
7632387	NOT11_FAS68604	NOT11	102
7632388	NOT11_FAS68604	NOT11	61
7632389	NOT11_FAS68604	NOT11	282
7632390	NOT11_FAS68604	NOT11	153
7632391	NOT11_FAS68604	NOT11	102
7632392	NOT11_FAS68604	NOT11	61
7632393	NOT11_FAS68604	NOT11	282
7632394	NOT11_FAS68604	NOT11	153
7632395	NOT11_FAS68604	NOT11	36
7632396	NOT11_FAS68604	NOT11	260
7632397	NOT11_FAS68604	NOT11	259
7632398	NOT11_FAS68604	NOT11	120
7632399	NOT11_FAS68604	NOT11	287
7632400	NOT11_FAS68604	NOT11	36
7632401	NOT11_FAS68604	NOT11	142
7632402	NOT11_FAS68604	NOT11	148
7632403	NOT11_FAS68604	NOT11	229
7632404	NOT11_FAS68604	NOT11	148
7632405	NOT11_FAS68604	NOT11	229
7632406	NOT11_FAS68604	NOT11	346
7632407	NOT11_FAS68604	NOT11	66
7632408	NOT11_FAS68604	NOT11	146
7632409	NOT11_FAS68604	NOT11	196
7632410	NOT11_FAS68604	NOT11	96
7632411	NOT11_FAS68604	NOT11	38
7632412	NOT11_FAS68604	NOT11	194
7632413	NOT11_FAS68604	NOT11	346
7632414	NOT11_FAS68604	NOT11	263
7632415	NOT11_FAS68604	NOT11	209
7632416	NOT11_FAS68604	NOT11	287
7632417	NOT11_FAS68604	NOT11	247
7632418	NOT11_FAS68604	NOT11	346
7632419	NOT11_FAS68604	NOT11	263
7632420	NOT11_FAS68604	NOT11	66
7632421	NOT11_FAS68604	NOT11	146
7632422	NOT11_FAS68604	NOT11	196
7632423	NOT11_FAS68604	NOT11	96
7632424	NOT11_FAS68604	NOT11	38
7632425	NOT11_FAS68604	NOT11	194
7632426	NOT11_FAS68604	NOT11	346
7632427	NOT11_FAS68604	NOT11	263
7632428	NOT11_FAS68604	NOT11	209
7632429	NOT11_FAS68604	NOT11	263
7632430	NOT11_FAS68604	NOT11	346
7632431	NOT11_FAS68604	NOT11	104
7632432	NOT11_FAS68604	NOT11	142
7632433	NOT11_FAS68604	NOT11	65
7632434	NOT11_FAS68604	NOT11	52
7632435	NOT11_FAS68604	NOT11	158
7632436	NOT11_FAS68604	NOT11	140
7632437	NOT11_FAS68604	NOT11	108
7632438	NOT11_FAS68604	NOT11	97
7632439	NOT11_FAS68604	NOT11	65
7632440	NOT11_FAS68604	NOT11	52
7632441	NOT11_FAS68604	NOT11	142
7632442	NOT11_FAS68604	NOT11	158
7632443	NOT11_FAS68604	NOT11	140
7632444	NOT11_FAS68604	NOT11	108
7632445	NOT11_FAS68604	NOT11	97
7632446	NOT11_FAS68604	NOT11	142
7632447	NOT11_FAS68604	NOT11	65
7632448	NOT11_FAS68604	NOT11	52
7632449	NOT11_FAS68604	NOT11	158
7632450	NOT11_FAS68604	NOT11	140
7632451	NOT11_FAS68604	NOT11	108
7632452	NOT11_FAS68604	NOT11	97
7632453	NOT11_FAS68604	NOT11	129
7632454	NOT11_FAS68604	NOT11	43
7632455	NOT11_FAS68604	NOT11	192
7632456	NOT11_FAS68604	NOT11	47
7632457	NOT11_FAS68604	NOT11	99
7632458	NOT11_FAS68604	NOT11	57
7632459	NOT11_FAS68604	NOT11	179
7632460	NOT11_FAS68604	NOT11	135
7632461	NOT11_FAS68604	NOT11	66
7632462	NOT11_FAS68604	NOT11	109
7632463	NOT11_FAS68604	NOT11	157
7632464	NOT11_FAS68604	NOT11	61
7632465	NOT11_FAS68604	NOT11	43
7632466	NOT11_FAS68604	NOT11	240
7632467	NOT11_FAS68604	NOT11	105
7632468	NOT11_FAS68604	NOT11	105
7632469	NOT11_FAS68604	NOT11	148
7632470	NOT11_FAS68604	NOT11	76
7632471	NOT11_FAS68604	NOT11	129
7632472	NOT11_FAS68604	NOT11	60
7632473	NOT11_FAS68604	NOT11	57
7632474	NOT11_FAS68604	NOT11	179
7632475	NOT11_FAS68604	NOT11	52
7632476	NOT11_FAS68604	NOT11	47
7632477	NOT11_FAS68604	NOT11	135
7632478	NOT11_FAS68604	NOT11	240
7632479	NOT11_FAS68604	NOT11	105
7632480	NOT11_FAS68604	NOT11	192
7632481	NOT11_FAS68604	NOT11	109
7632482	NOT11_FAS68604	NOT11	61
7632483	NOT11_FAS68604	NOT11	59
7632484	NOT11_FAS68604	NOT11	105
7632485	NOT11_FAS68604	NOT11	148
7632486	NOT11_FAS68604	NOT11	32
7632487	NOT11_FAS68604	NOT11	66
7632488	NOT11_FAS68604	NOT11	109
7632489	NOT11_FAS68604	NOT11	76
7632490	NOT11_FAS68604	NOT11	99
7632491	NOT11_FAS68604	NOT11	157
7632492	NOT11_FAS68604	NOT11	43
7632493	NOT11_FAS68604	NOT11	129
7632494	NOT11_FAS68604	NOT11	60
7632495	NOT11_FAS68604	NOT11	60
7632496	NOT11_FAS68604	NOT11	61
7632497	NOT11_FAS68604	NOT11	43
7632498	NOT11_FAS68604	NOT11	105
7632499	NOT11_FAS68604	NOT11	129
7632500	NOT11_FAS68604	NOT11	61
7632501	NOT11_FAS68604	NOT11	129
7632502	NOT11_FAS68604	NOT11	60
7632503	NOT11_FAS68604	NOT11	47
7632504	NOT11_FAS68604	NOT11	135
7632505	NOT11_FAS68604	NOT11	192
7632506	NOT11_FAS68604	NOT11	59
7632507	NOT11_FAS68604	NOT11	32
7632508	NOT11_FAS68604	NOT11	109
7632509	NOT11_FAS68604	NOT11	76
7632510	NOT11_FAS68604	NOT11	192
7632511	NOT11_FAS68604	NOT11	57
7632512	NOT11_FAS68604	NOT11	109
7632513	NOT11_FAS68604	NOT11	66
7632514	NOT11_FAS68604	NOT11	109
7632515	NOT11_FAS68604	NOT11	52
7632516	NOT11_FAS68604	NOT11	59
7632517	NOT11_FAS68604	NOT11	105
7632518	NOT11_FAS68604	NOT11	105
7632519	NOT11_FAS68604	NOT11	148
7632520	NOT11_FAS68604	NOT11	179
7632521	NOT11_FAS68604	NOT11	99
7632522	NOT11_FAS68604	NOT11	135
7632523	NOT11_FAS68604	NOT11	240
7632524	NOT11_FAS68604	NOT11	32
7632525	NOT11_FAS68604	NOT11	47
7632526	NOT11_FAS68604	NOT11	157
7632527	NOT11_FAS68604	NOT11	61
7632528	NOT11_FAS68604	NOT11	43
7632529	NOT11_FAS68604	NOT11	60
7632530	NOT11_FAS68604	NOT11	76
7632531	NOT11_FAS68604	NOT11	57
7632532	NOT11_FAS68604	NOT11	135
7632533	NOT11_FAS68604	NOT11	52
7632534	NOT11_FAS68604	NOT11	59
7632535	NOT11_FAS68604	NOT11	105
7632536	NOT11_FAS68604	NOT11	32
7632537	NOT11_FAS68604	NOT11	179
7632538	NOT11_FAS68604	NOT11	52
7632539	NOT11_FAS68604	NOT11	59
7632540	NOT11_FAS68604	NOT11	129
7632541	NOT11_FAS68604	NOT11	136
7632542	NOT11_FAS68604	NOT11	136
7632543	NOT11_FAS68604	NOT11	173
7632544	NOT11_FAS68604	NOT11	48
7632545	NOT11_FAS68604	NOT11	47
7632546	NOT11_FAS68604	NOT11	173
7632547	NOT11_FAS68604	NOT11	157
7632548	NOT11_FAS68604	NOT11	173
7632549	NOT11_FAS68604	NOT11	157
7632550	NOT11_FAS68604	NOT11	157
7632551	NOT11_FAS68604	NOT11	157
7632552	NOT11_FAS68604	NOT11	173
7632553	NOT11_FAS68604	NOT11	48
7632554	NOT11_FAS68604	NOT11	47
7632555	NOT11_FAS68604	NOT11	157
7632556	NOT11_FAS68604	NOT11	173
7632557	NOT11_FAS68604	NOT11	136
7632558	NOT11_FAS68604	NOT11	173
7632559	NOT11_FAS68604	NOT11	157
7632560	NOT11_FAS68604	NOT11	86
7632561	NOT11_FAS68604	NOT11	94
7632562	NOT11_FAS68604	NOT11	66
7632563	NOT11_FAS68604	NOT11	61
7632564	NOT11_FAS68604	NOT11	91
7632565	NOT11_FAS68604	NOT11	55
7632566	NOT11_FAS68604	NOT11	61
7632567	NOT11_FAS68604	NOT11	53
7632568	NOT11_FAS68604	NOT11	57
7632569	NOT11_FAS68604	NOT11	67
7632570	NOT11_FAS68604	NOT11	362
7632571	NOT11_FAS68604	NOT11	113
7632572	NOT11_FAS68604	NOT11	148
7632573	NOT11_FAS68604	NOT11	67
7632574	NOT11_FAS68604	NOT11	116
7632575	NOT11_FAS68604	NOT11	78
7632576	NOT11_FAS68604	NOT11	82
7632577	NOT11_FAS68604	NOT11	189
7632578	NOT11_FAS68604	NOT11	63
7632579	NOT11_FAS68604	NOT11	118
7632580	NOT11_FAS68604	NOT11	64
7632581	NOT11_FAS68604	NOT11	99
7632582	NOT11_FAS68604	NOT11	48
7632583	NOT11_FAS68604	NOT11	64
7632584	NOT11_FAS68604	NOT11	127
7632585	NOT11_FAS68604	NOT11	62
7632586	NOT11_FAS68604	NOT11	144
7632587	NOT11_FAS68604	NOT11	81
7632588	NOT11_FAS68604	NOT11	54
7632589	NOT11_FAS68604	NOT11	53
7632590	NOT11_FAS68604	NOT11	84
7632591	NOT11_FAS68604	NOT11	73
7632592	NOT11_FAS68604	NOT11	157
7632593	NOT11_FAS68604	NOT11	176
7632594	NOT11_FAS68604	NOT11	77
7632595	NOT11_FAS68604	NOT11	88
7632596	NOT11_FAS68604	NOT11	102
7632597	NOT11_FAS68604	NOT11	52
7632598	NOT11_FAS68604	NOT11	117
7632599	NOT11_FAS68604	NOT11	104
7632600	NOT11_FAS68604	NOT11	24
7632601	NOT11_FAS68604	NOT11	49
7632602	NOT11_FAS68604	NOT11	59
7632603	NOT11_FAS68604	NOT11	45
7632604	NOT11_FAS68604	NOT11	128
7632605	NOT11_FAS68604	NOT11	105
7632606	NOT11_FAS68604	NOT11	41
7632607	NOT11_FAS68604	NOT11	106
7632608	NOT11_FAS68604	NOT11	58
7632609	NOT11_FAS68604	NOT11	136
7632610	NOT11_FAS68604	NOT11	128
7632611	NOT11_FAS68604	NOT11	93
7632612	NOT11_FAS68604	NOT11	115
7632613	NOT11_FAS68604	NOT11	96
7632614	NOT11_FAS68604	NOT11	82
7632615	NOT11_FAS68604	NOT11	141
7632616	NOT11_FAS68604	NOT11	49
7632617	NOT11_FAS68604	NOT11	92
7632618	NOT11_FAS68604	NOT11	37
7632619	NOT11_FAS68604	NOT11	8
7632620	NOT11_FAS68604	NOT11	39
7632621	NOT11_FAS68604	NOT11	125
7632622	NOT11_FAS68604	NOT11	11
7632623	NOT11_FAS68604	NOT11	68
7632624	NOT11_FAS68604	NOT11	124
7632625	NOT11_FAS68604	NOT11	105
7632626	NOT11_FAS68604	NOT11	98
7632627	NOT11_FAS68604	NOT11	112
7632628	NOT11_FAS68604	NOT11	94
7632629	NOT11_FAS68604	NOT11	111
7632630	NOT11_FAS68604	NOT11	92
7632631	NOT11_FAS68604	NOT11	110
7632632	NOT11_FAS68604	NOT11	180
7632633	NOT11_FAS68604	NOT11	50
7632634	NOT11_FAS68604	NOT11	134
7632635	NOT11_FAS68604	NOT11	70
7632636	NOT11_FAS68604	NOT11	40
7632637	NOT11_FAS68604	NOT11	83
7632638	NOT11_FAS68604	NOT11	57
7632639	NOT11_FAS68604	NOT11	33
7632640	NOT11_FAS68604	NOT11	177
7632641	NOT11_FAS68604	NOT11	127
7632642	NOT11_FAS68604	NOT11	65
7632643	NOT11_FAS68604	NOT11	103
7632644	NOT11_FAS68604	NOT11	68
7632645	NOT11_FAS68604	NOT11	25
7632646	NOT11_FAS68604	NOT11	56
7632647	NOT11_FAS68604	NOT11	141
7632648	NOT11_FAS68604	NOT11	63
7632649	NOT11_FAS68604	NOT11	41
7632650	NOT11_FAS68604	NOT11	153
7632651	NOT11_FAS68604	NOT11	61
7632652	NOT11_FAS68604	NOT11	95
7632653	NOT11_FAS68604	NOT11	47
7632654	NOT11_FAS68604	NOT11	63
7632655	NOT11_FAS68604	NOT11	83
7632656	NOT11_FAS68604	NOT11	76
7632657	NOT11_FAS68604	NOT11	75
7632658	NOT11_FAS68604	NOT11	60
7632659	NOT11_FAS68604	NOT11	71
7632660	NOT11_FAS68604	NOT11	52
7632661	NOT11_FAS68604	NOT11	31
7632662	NOT11_FAS68604	NOT11	61
7632663	NOT11_FAS68604	NOT11	73
7632664	NOT11_FAS68604	NOT11	81
7632665	NOT11_FAS68604	NOT11	65
7632666	NOT11_FAS68604	NOT11	71
7632667	NOT11_FAS68604	NOT11	149
7632668	NOT11_FAS68604	NOT11	60
7632669	NOT11_FAS68604	NOT11	116
7632670	NOT11_FAS68604	NOT11	100
7632671	NOT11_FAS68604	NOT11	97
7632672	NOT11_FAS68604	NOT11	242
7632673	NOT11_FAS68604	NOT11	132
7632674	NOT11_FAS68604	NOT11	79
7632675	NOT11_FAS68604	NOT11	78
7632676	NOT11_FAS68604	NOT11	84
7632677	NOT11_FAS68604	NOT11	109
7632678	NOT11_FAS68604	NOT11	71
7632679	NOT11_FAS68604	NOT11	112
7632680	NOT11_FAS68604	NOT11	39
7632681	NOT11_FAS68604	NOT11	133
7632682	NOT11_FAS68604	NOT11	363
7632683	NOT11_FAS68604	NOT11	97
7632684	NOT11_FAS68604	NOT11	7
7632685	NOT11_FAS68604	NOT11	58
7632686	NOT11_FAS68604	NOT11	64
7632687	NOT11_FAS68604	NOT11	83
7632688	NOT11_FAS68604	NOT11	62
7632689	NOT11_FAS68604	NOT11	96
7632690	NOT11_FAS68604	NOT11	62
7632691	NOT11_FAS68604	NOT11	66
7632692	NOT11_FAS68604	NOT11	79
7632693	NOT11_FAS68604	NOT11	58
7632694	NOT11_FAS68604	NOT11	81
7632695	NOT11_FAS68604	NOT11	125
7632696	NOT11_FAS68604	NOT11	121
7632697	NOT11_FAS68604	NOT11	96
7632698	NOT11_FAS68604	NOT11	79
7632699	NOT11_FAS68604	NOT11	61
7632700	NOT11_FAS68604	NOT11	111
7632701	NOT11_FAS68604	NOT11	75
7632702	NOT11_FAS68604	NOT11	49
7632703	NOT11_FAS68604	NOT11	57
7632704	NOT11_FAS68604	NOT11	66
7632705	NOT11_FAS68604	NOT11	82
7632706	NOT11_FAS68604	NOT11	117
7632707	NOT11_FAS68604	NOT11	115
7632708	NOT11_FAS68604	NOT11	64
7632709	NOT11_FAS68604	NOT11	107
7632710	NOT11_FAS68604	NOT11	94
7632711	NOT11_FAS68604	NOT11	76
7632712	NOT11_FAS68604	NOT11	97
7632713	NOT11_FAS68604	NOT11	139
7632714	NOT11_FAS68604	NOT11	103
7632715	NOT11_FAS68604	NOT11	78
7632716	NOT11_FAS68604	NOT11	126
7632717	NOT11_FAS68604	NOT11	38
7632718	NOT11_FAS68604	NOT11	49
7632719	NOT11_FAS68604	NOT11	104
7632720	NOT11_FAS68604	NOT11	62
7632721	NOT11_FAS68604	NOT11	53
7632722	NOT11_FAS68604	NOT11	46
7632723	NOT11_FAS68604	NOT11	46
7632724	NOT11_FAS68604	NOT11	94
7632725	NOT11_FAS68604	NOT11	142
7632726	NOT11_FAS68604	NOT11	33
7632727	NOT11_FAS68604	NOT11	142
7632728	NOT11_FAS68604	NOT11	298
7632729	NOT11_FAS68604	NOT11	33
7632730	NOT11_FAS68604	NOT11	142
7632731	NOT11_FAS68604	NOT11	33
7632732	NOT11_FAS68604	NOT11	298
7632733	NOT11_FAS68604	NOT11	141
7632734	NOT11_FAS68604	NOT11	134
7632735	NOT11_FAS68604	NOT11	209
7632736	NOT11_FAS68604	NOT11	53
7632737	NOT11_FAS68604	NOT11	9
7632738	NOT11_FAS68604	NOT11	130
7632739	NOT11_FAS68604	NOT11	24
7632740	NOT11_FAS68604	NOT11	125
7632741	NOT11_FAS68604	NOT11	115
7632742	NOT11_FAS68604	NOT11	188
7632743	NOT11_FAS68604	NOT11	177
7632744	NOT11_FAS68604	NOT11	154
7632745	NOT11_FAS68604	NOT11	125
7632746	NOT11_FAS68604	NOT11	115
7632747	NOT11_FAS68604	NOT11	188
7632748	NOT11_FAS68604	NOT11	177
7632749	NOT11_FAS68604	NOT11	154
7632750	NOT11_FAS68604	NOT11	125
7632751	NOT11_FAS68604	NOT11	115
7632752	NOT11_FAS68604	NOT11	188
7632753	NOT11_FAS68604	NOT11	177
7632754	NOT11_FAS68604	NOT11	154
7632755	NOT11_FAS68604	NOT11	125
7632756	NOT11_FAS68604	NOT11	115
7632757	NOT11_FAS68604	NOT11	188
7632758	NOT11_FAS68604	NOT11	177
7632759	NOT11_FAS68604	NOT11	154
7632760	NOT11_FAS68604	NOT11	64
7632761	NOT11_FAS68604	NOT11	64
7632762	NOT11_FAS68604	NOT11	194
7632763	NOT11_FAS68604	NOT11	193
7632764	NOT11_FAS68604	NOT11	194
7632765	NOT11_FAS68604	NOT11	193
7632766	NOT11_FAS68604	NOT11	21
7632767	NOT11_FAS68604	NOT11	133
7632768	NOT11_FAS68604	NOT11	110
7632769	NOT11_FAS68604	NOT11	63
7632770	NOT11_FAS68604	NOT11	78
7632771	NOT11_FAS68604	NOT11	268
7632772	NOT11_FAS68604	NOT11	210
7632773	NOT11_FAS68604	NOT11	376
7632774	NOT11_FAS68604	NOT11	184
7632775	NOT11_FAS68604	NOT11	103
7632776	NOT11_FAS68604	NOT11	232
7632777	NOT11_FAS68604	NOT11	283
7632778	NOT11_FAS68604	NOT11	191
7632779	NOT11_FAS68604	NOT11	52
7632780	NOT11_FAS68604	NOT11	119
7632781	NOT11_FAS68604	NOT11	138
7632782	NOT11_FAS68604	NOT11	250
7632783	NOT11_FAS68604	NOT11	21
7632784	NOT11_FAS68604	NOT11	133
7632785	NOT11_FAS68604	NOT11	110
7632786	NOT11_FAS68604	NOT11	63
7632787	NOT11_FAS68604	NOT11	78
7632788	NOT11_FAS68604	NOT11	268
7632789	NOT11_FAS68604	NOT11	210
7632790	NOT11_FAS68604	NOT11	376
7632791	NOT11_FAS68604	NOT11	184
7632792	NOT11_FAS68604	NOT11	103
7632793	NOT11_FAS68604	NOT11	232
7632794	NOT11_FAS68604	NOT11	283
7632795	NOT11_FAS68604	NOT11	191
7632796	NOT11_FAS68604	NOT11	52
7632797	NOT11_FAS68604	NOT11	119
7632798	NOT11_FAS68604	NOT11	138
7632799	NOT11_FAS68604	NOT11	250
7632800	NOT11_FAS68604	NOT11	138
7632801	NOT11_FAS68604	NOT11	131
7632802	NOT11_FAS68604	NOT11	156
7632803	NOT11_FAS68604	NOT11	121
7632804	NOT11_FAS68604	NOT11	167
7632805	NOT11_FAS68604	NOT11	95
7632806	NOT11_FAS68604	NOT11	96
7632807	NOT11_FAS68604	NOT11	92
7632808	NOT11_FAS68604	NOT11	178
7632809	NOT11_FAS68604	NOT11	50
7632810	NOT11_FAS68604	NOT11	79
7632811	NOT11_FAS68604	NOT11	134
7632812	NOT11_FAS68604	NOT11	82
7632813	NOT11_FAS68604	NOT11	193
7632814	NOT11_FAS68604	NOT11	153
7632815	NOT11_FAS68604	NOT11	54
7632816	NOT11_FAS68604	NOT11	58
7632817	NOT11_FAS68604	NOT11	54
7632818	NOT11_FAS68604	NOT11	92
7632819	NOT11_FAS68604	NOT11	89
7632820	NOT11_FAS68604	NOT11	136
7632821	NOT11_FAS68604	NOT11	134
7632822	NOT11_FAS68604	NOT11	58
7632823	NOT11_FAS68604	NOT11	134
7632824	NOT11_FAS68604	NOT11	193
7632825	NOT11_FAS68604	NOT11	153
7632826	NOT11_FAS68604	NOT11	54
7632827	NOT11_FAS68604	NOT11	58
7632828	NOT11_FAS68604	NOT11	54
7632829	NOT11_FAS68604	NOT11	92
7632830	NOT11_FAS68604	NOT11	82
7632831	NOT11_FAS68604	NOT11	89
7632832	NOT11_FAS68604	NOT11	136
7632833	NOT11_FAS68604	NOT11	111
7632834	NOT11_FAS68604	NOT11	134
7632835	NOT11_FAS68604	NOT11	82
7632836	NOT11_FAS68604	NOT11	193
7632837	NOT11_FAS68604	NOT11	153
7632838	NOT11_FAS68604	NOT11	54
7632839	NOT11_FAS68604	NOT11	58
7632840	NOT11_FAS68604	NOT11	54
7632841	NOT11_FAS68604	NOT11	92
7632842	NOT11_FAS68604	NOT11	89
7632843	NOT11_FAS68604	NOT11	136
7632844	NOT11_FAS68604	NOT11	111
7632845	NOT11_FAS68604	NOT11	193
7632846	NOT11_FAS68604	NOT11	193
7632847	NOT11_FAS68604	NOT11	153
7632848	NOT11_FAS68604	NOT11	134
7632849	NOT11_FAS68604	NOT11	58
7632850	NOT11_FAS68604	NOT11	54
7632851	NOT11_FAS68604	NOT11	54
7632852	NOT11_FAS68604	NOT11	82
7632853	NOT11_FAS68604	NOT11	92
7632854	NOT11_FAS68604	NOT11	82
7632855	NOT11_FAS68604	NOT11	92
7632856	NOT11_FAS68604	NOT11	54
7632857	NOT11_FAS68604	NOT11	54
7632858	NOT11_FAS68604	NOT11	153
7632859	NOT11_FAS68604	NOT11	193
7632860	NOT11_FAS68604	NOT11	89
7632861	NOT11_FAS68604	NOT11	136
7632862	NOT11_FAS68604	NOT11	89
7632863	NOT11_FAS68604	NOT11	136
7632864	NOT11_FAS68604	NOT11	92
7632865	NOT11_FAS68604	NOT11	82
7632866	NOT11_FAS68604	NOT11	134
7632867	NOT11_FAS68604	NOT11	58
7632868	NOT11_FAS68604	NOT11	54
7632869	NOT11_FAS68604	NOT11	54
7632870	NOT11_FAS68604	NOT11	153
7632871	NOT11_FAS68604	NOT11	92
7632872	NOT11_FAS68604	NOT11	89
7632873	NOT11_FAS68604	NOT11	136
7632874	NOT11_FAS68604	NOT11	111
7632875	NOT11_FAS68604	NOT11	167
7632876	NOT11_FAS68604	NOT11	111
7632877	NOT11_FAS68604	NOT11	167
7632878	NOT11_FAS68604	NOT11	167
7632879	NOT11_FAS68604	NOT11	112
7632880	NOT11_FAS68604	NOT11	158
7632881	NOT11_FAS68604	NOT11	111
7632882	NOT11_FAS68604	NOT11	167
7632883	NOT11_FAS68604	NOT11	112
7632884	NOT11_FAS68604	NOT11	158
7632885	NOT11_FAS68604	NOT11	111
7632886	NOT11_FAS68604	NOT11	112
7632887	NOT11_FAS68604	NOT11	158
7632888	NOT11_FAS68604	NOT11	112
7632889	NOT11_FAS68604	NOT11	91
7632890	NOT11_FAS68604	NOT11	158
7632891	NOT11_FAS68604	NOT11	112
7632892	NOT11_FAS68604	NOT11	158
7632893	NOT11_FAS68604	NOT11	91
7632894	NOT11_FAS68604	NOT11	158
7632895	NOT11_FAS68604	NOT11	91
7632896	NOT11_FAS68604	NOT11	112
7632897	NOT11_FAS68604	NOT11	91
7632898	NOT11_FAS68604	NOT11	91
7632899	NOT11_FAS68604	NOT11	91
7632900	NOT11_FAS68604	NOT11	142
7632901	NOT11_FAS68604	NOT11	135
7632902	NOT11_FAS68604	NOT11	135
7632903	NOT11_FAS68604	NOT11	142
7632904	NOT11_FAS68604	NOT11	135
7632905	NOT11_FAS68604	NOT11	142
7632906	NOT11_FAS68604	NOT11	135
7632907	NOT11_FAS68604	NOT11	142
7632908	NOT11_FAS68604	NOT11	135
7632909	NOT11_FAS68604	NOT11	142
7632910	NOT11_FAS68604	NOT11	80
7632911	NOT11_FAS68604	NOT11	9
7632912	NOT11_FAS68604	NOT11	32
7632913	NOT11_FAS68604	NOT11	94
7632914	NOT11_FAS68604	NOT11	64
7632915	NOT11_FAS68604	NOT11	83
7632916	NOT11_FAS68604	NOT11	167
7632917	NOT11_FAS68604	NOT11	43
7632918	NOT11_FAS68604	NOT11	100
7632919	NOT11_FAS68604	NOT11	198
7632920	NOT11_FAS68604	NOT11	11
7632921	NOT11_FAS68604	NOT11	171
7632922	NOT11_FAS68604	NOT11	100
7632923	NOT11_FAS68604	NOT11	163
7632924	NOT11_FAS68604	NOT11	64
7632925	NOT11_FAS68604	NOT11	87
7632926	NOT11_FAS68604	NOT11	76
7632927	NOT11_FAS68604	NOT11	128
7632928	NOT11_FAS68604	NOT11	90
7632929	NOT11_FAS68604	NOT11	331
7632930	NOT11_FAS68604	NOT11	79
7632931	NOT11_FAS68604	NOT11	61
7632932	NOT11_FAS68604	NOT11	287
7632933	NOT11_FAS68604	NOT11	68
7632934	NOT11_FAS68604	NOT11	91
7632935	NOT11_FAS68604	NOT11	128
7632936	NOT11_FAS68604	NOT11	121
7632937	NOT11_FAS68604	NOT11	64
7632938	NOT11_FAS68604	NOT11	87
7632939	NOT11_FAS68604	NOT11	128
7632940	NOT11_FAS68604	NOT11	90
7632941	NOT11_FAS68604	NOT11	331
7632942	NOT11_FAS68604	NOT11	79
7632943	NOT11_FAS68604	NOT11	61
7632944	NOT11_FAS68604	NOT11	287
7632945	NOT11_FAS68604	NOT11	76
7632946	NOT11_FAS68604	NOT11	68
7632947	NOT11_FAS68604	NOT11	91
7632948	NOT11_FAS68604	NOT11	128
7632949	NOT11_FAS68604	NOT11	121
7632950	NOT11_FAS68604	NOT11	87
7632951	NOT11_FAS68604	NOT11	61
7632952	NOT11_FAS68604	NOT11	76
7632953	NOT11_FAS68604	NOT11	287
7632954	NOT11_FAS68604	NOT11	65
7632955	NOT11_FAS68604	NOT11	28
7632956	NOT11_FAS68604	NOT11	65
7632957	NOT11_FAS68604	NOT11	28
7632958	NOT11_FAS68604	NOT11	65
7632959	NOT11_FAS68604	NOT11	28
7632960	NOT11_FAS68604	NOT11	65
7632961	NOT11_FAS68604	NOT11	28
7632962	NOT11_FAS68604	NOT11	65
7632963	NOT11_FAS68604	NOT11	28
7632964	NOT11_FAS68604	NOT11	28
7632965	NOT11_FAS68604	NOT11	59
7632966	NOT11_FAS68604	NOT11	98
7632967	NOT11_FAS68604	NOT11	111
7632968	NOT11_FAS68604	NOT11	134
7632969	NOT11_FAS68604	NOT11	178
7632970	NOT11_FAS68604	NOT11	175
7632971	NOT11_FAS68604	NOT11	69
7632972	NOT11_FAS68604	NOT11	180
7632973	NOT11_FAS68604	NOT11	162
7632974	NOT11_FAS68604	NOT11	86
7632975	NOT11_FAS68604	NOT11	197
7632976	NOT11_FAS68604	NOT11	184
7632977	NOT11_FAS68604	NOT11	90
7632978	NOT11_FAS68604	NOT11	174
7632979	NOT11_FAS68604	NOT11	203
7632980	NOT11_FAS68604	NOT11	99
7632981	NOT11_FAS68604	NOT11	93
7632982	NOT11_FAS68604	NOT11	55
7632983	NOT11_FAS68604	NOT11	55
7632984	NOT11_FAS68604	NOT11	102
7632985	NOT11_FAS68604	NOT11	161
7632986	NOT11_FAS68604	NOT11	54
7632987	NOT11_FAS68604	NOT11	301
7632988	NOT11_FAS68604	NOT11	95
7632989	NOT11_FAS68604	NOT11	114
7632990	NOT11_FAS68604	NOT11	163
7632991	NOT11_FAS68604	NOT11	141
7632992	NOT11_FAS68604	NOT11	156
7632993	NOT11_FAS68604	NOT11	93
7632994	NOT11_FAS68604	NOT11	87
7632995	NOT11_FAS68604	NOT11	188
7632996	NOT11_FAS68604	NOT11	111
7632997	NOT11_FAS68604	NOT11	102
7632998	NOT11_FAS68604	NOT11	103
7632999	NOT11_FAS68604	NOT11	151
7633000	NOT11_FAS68604	NOT11	127
7633001	NOT11_FAS68604	NOT11	166
7633002	NOT11_FAS68604	NOT11	134
7633003	NOT11_FAS68604	NOT11	122
7633004	NOT11_FAS68604	NOT11	57
7633005	NOT11_FAS68604	NOT11	115
7633006	NOT11_FAS68604	NOT11	115
7633007	NOT11_FAS68604	NOT11	163
7633008	NOT11_FAS68604	NOT11	96
7633009	NOT11_FAS68604	NOT11	100
7633010	NOT11_FAS68604	NOT11	95
7633011	NOT11_FAS68604	NOT11	186
7633012	NOT11_FAS68604	NOT11	121
7633013	NOT11_FAS68604	NOT11	112
7633014	NOT11_FAS68604	NOT11	214
7633015	NOT11_FAS68604	NOT11	172
7633016	NOT11_FAS68604	NOT11	125
7633017	NOT11_FAS68604	NOT11	104
7633018	NOT11_FAS68604	NOT11	151
7633019	NOT11_FAS68604	NOT11	156
7633020	NOT11_FAS68604	NOT11	64
7633021	NOT11_FAS68604	NOT11	88
7633022	NOT11_FAS68604	NOT11	287
7633023	NOT11_FAS68604	NOT11	252
7633024	NOT11_FAS68604	NOT11	100
7633025	NOT11_FAS68604	NOT11	10
7633026	NOT11_FAS68604	NOT11	156
7633027	NOT11_FAS68604	NOT11	69
7633028	NOT11_FAS68604	NOT11	93
7633029	NOT11_FAS68604	NOT11	197
7633030	NOT11_FAS68604	NOT11	99
7633031	NOT11_FAS68604	NOT11	59
7633032	NOT11_FAS68604	NOT11	161
7633033	NOT11_FAS68604	NOT11	180
7633034	NOT11_FAS68604	NOT11	178
7633035	NOT11_FAS68604	NOT11	301
7633036	NOT11_FAS68604	NOT11	174
7633037	NOT11_FAS68604	NOT11	162
7633038	NOT11_FAS68604	NOT11	93
7633039	NOT11_FAS68604	NOT11	102
7633040	NOT11_FAS68604	NOT11	87
7633041	NOT11_FAS68604	NOT11	98
7633042	NOT11_FAS68604	NOT11	184
7633043	NOT11_FAS68604	NOT11	188
7633044	NOT11_FAS68604	NOT11	95
7633045	NOT11_FAS68604	NOT11	111
7633046	NOT11_FAS68604	NOT11	203
7633047	NOT11_FAS68604	NOT11	86
7633048	NOT11_FAS68604	NOT11	54
7633049	NOT11_FAS68604	NOT11	175
7633050	NOT11_FAS68604	NOT11	114
7633051	NOT11_FAS68604	NOT11	55
7633052	NOT11_FAS68604	NOT11	90
7633053	NOT11_FAS68604	NOT11	163
7633054	NOT11_FAS68604	NOT11	111
7633055	NOT11_FAS68604	NOT11	55
7633056	NOT11_FAS68604	NOT11	141
7633057	NOT11_FAS68604	NOT11	134
7633058	NOT11_FAS68604	NOT11	102
7633059	NOT11_FAS68604	NOT11	103
7633060	NOT11_FAS68604	NOT11	151
7633061	NOT11_FAS68604	NOT11	127
7633062	NOT11_FAS68604	NOT11	166
7633063	NOT11_FAS68604	NOT11	134
7633064	NOT11_FAS68604	NOT11	122
7633065	NOT11_FAS68604	NOT11	57
7633066	NOT11_FAS68604	NOT11	115
7633067	NOT11_FAS68604	NOT11	115
7633068	NOT11_FAS68604	NOT11	163
7633069	NOT11_FAS68604	NOT11	96
7633070	NOT11_FAS68604	NOT11	100
7633071	NOT11_FAS68604	NOT11	95
7633072	NOT11_FAS68604	NOT11	186
7633073	NOT11_FAS68604	NOT11	121
7633074	NOT11_FAS68604	NOT11	112
7633075	NOT11_FAS68604	NOT11	214
7633076	NOT11_FAS68604	NOT11	172
7633077	NOT11_FAS68604	NOT11	125
7633078	NOT11_FAS68604	NOT11	104
7633079	NOT11_FAS68604	NOT11	151
7633080	NOT11_FAS68604	NOT11	301
7633081	NOT11_FAS68604	NOT11	186
7633082	NOT11_FAS68604	NOT11	125
7633083	NOT11_FAS68604	NOT11	104
7633084	NOT11_FAS68604	NOT11	151
7633085	NOT11_FAS68604	NOT11	120
7633086	NOT11_FAS68604	NOT11	171
7633087	NOT11_FAS68604	NOT11	354
7633088	NOT11_FAS68604	NOT11	180
7633089	NOT11_FAS68604	NOT11	17
7633090	NOT11_FAS68604	NOT11	23
7633091	NOT11_FAS68604	NOT11	138
7633092	NOT11_FAS68604	NOT11	173
7633093	NOT11_FAS68604	NOT11	259
7633094	NOT11_FAS68604	NOT11	104
7633095	NOT11_FAS68604	NOT11	68
7633096	NOT11_FAS68604	NOT11	68
7633097	NOT11_FAS68604	NOT11	180
7633098	NOT11_FAS68604	NOT11	123
7633099	NOT11_FAS68604	NOT11	212
7633100	NOT11_FAS68604	NOT11	354
7633101	NOT11_FAS68604	NOT11	17
7633102	NOT11_FAS68604	NOT11	23
7633103	NOT11_FAS68604	NOT11	92
7633104	NOT11_FAS68604	NOT11	197
7633105	NOT11_FAS68604	NOT11	138
7633106	NOT11_FAS68604	NOT11	173
7633107	NOT11_FAS68604	NOT11	259
7633108	NOT11_FAS68604	NOT11	214
7633109	NOT11_FAS68604	NOT11	104
7633110	NOT11_FAS68604	NOT11	68
7633111	NOT11_FAS68604	NOT11	325
7633112	NOT11_FAS68604	NOT11	197
7633113	NOT11_FAS68604	NOT11	106
7633114	NOT11_FAS68604	NOT11	68
7633115	NOT11_FAS68604	NOT11	180
7633116	NOT11_FAS68604	NOT11	123
7633117	NOT11_FAS68604	NOT11	212
7633118	NOT11_FAS68604	NOT11	354
7633119	NOT11_FAS68604	NOT11	17
7633120	NOT11_FAS68604	NOT11	92
7633121	NOT11_FAS68604	NOT11	23
7633122	NOT11_FAS68604	NOT11	138
7633123	NOT11_FAS68604	NOT11	173
7633124	NOT11_FAS68604	NOT11	259
7633125	NOT11_FAS68604	NOT11	214
7633126	NOT11_FAS68604	NOT11	104
7633127	NOT11_FAS68604	NOT11	68
7633128	NOT11_FAS68604	NOT11	325
7633129	NOT11_FAS68604	NOT11	197
7633130	NOT11_FAS68604	NOT11	106
7633131	NOT11_FAS68604	NOT11	68
7633132	NOT11_FAS68604	NOT11	180
7633133	NOT11_FAS68604	NOT11	123
7633134	NOT11_FAS68604	NOT11	212
7633135	NOT11_FAS68604	NOT11	354
7633136	NOT11_FAS68604	NOT11	17
7633137	NOT11_FAS68604	NOT11	92
7633138	NOT11_FAS68604	NOT11	23
7633139	NOT11_FAS68604	NOT11	138
7633140	NOT11_FAS68604	NOT11	173
7633141	NOT11_FAS68604	NOT11	259
7633142	NOT11_FAS68604	NOT11	214
7633143	NOT11_FAS68604	NOT11	104
7633144	NOT11_FAS68604	NOT11	325
7633145	NOT11_FAS68604	NOT11	197
7633146	NOT11_FAS68604	NOT11	106
7633147	NOT11_FAS68604	NOT11	68
7633148	NOT11_FAS68604	NOT11	180
7633149	NOT11_FAS68604	NOT11	123
7633150	NOT11_FAS68604	NOT11	212
7633151	NOT11_FAS68604	NOT11	354
7633152	NOT11_FAS68604	NOT11	17
7633153	NOT11_FAS68604	NOT11	92
7633154	NOT11_FAS68604	NOT11	23
7633155	NOT11_FAS68604	NOT11	173
7633156	NOT11_FAS68604	NOT11	259
7633157	NOT11_FAS68604	NOT11	214
7633158	NOT11_FAS68604	NOT11	68
7633159	NOT11_FAS68604	NOT11	259
7633160	NOT11_FAS68604	NOT11	68
7633161	NOT11_FAS68604	NOT11	92
7633162	NOT11_FAS68604	NOT11	197
7633163	NOT11_FAS68604	NOT11	212
7633164	NOT11_FAS68604	NOT11	123
7633165	NOT11_FAS68604	NOT11	138
7633166	NOT11_FAS68604	NOT11	214
7633167	NOT11_FAS68604	NOT11	104
7633168	NOT11_FAS68604	NOT11	68
7633169	NOT11_FAS68604	NOT11	68
7633170	NOT11_FAS68604	NOT11	180
7633171	NOT11_FAS68604	NOT11	212
7633172	NOT11_FAS68604	NOT11	123
7633173	NOT11_FAS68604	NOT11	173
7633174	NOT11_FAS68604	NOT11	92
7633175	NOT11_FAS68604	NOT11	197
7633176	NOT11_FAS68604	NOT11	354
7633177	NOT11_FAS68604	NOT11	17
7633178	NOT11_FAS68604	NOT11	23
7633179	NOT11_FAS68604	NOT11	138
7633180	NOT11_FAS68604	NOT11	214
7633181	NOT11_FAS68604	NOT11	104
7633182	NOT11_FAS68604	NOT11	68
7633183	NOT11_FAS68604	NOT11	173
7633184	NOT11_FAS68604	NOT11	106
7633185	NOT11_FAS68604	NOT11	218
7633186	NOT11_FAS68604	NOT11	69
7633187	NOT11_FAS68604	NOT11	347
7633188	NOT11_FAS68604	NOT11	95
7633189	NOT11_FAS68604	NOT11	218
7633190	NOT11_FAS68604	NOT11	69
7633191	NOT11_FAS68604	NOT11	347
7633192	NOT11_FAS68604	NOT11	95
7633193	NOT11_FAS68604	NOT11	123
7633194	NOT11_FAS68604	NOT11	174
7633195	NOT11_FAS68604	NOT11	65
7633196	NOT11_FAS68604	NOT11	144
7633197	NOT11_FAS68604	NOT11	113
7633198	NOT11_FAS68604	NOT11	148
7633199	NOT11_FAS68604	NOT11	63
7633200	NOT11_FAS68604	NOT11	114
7633201	NOT11_FAS68604	NOT11	184
7633202	NOT11_FAS68604	NOT11	159
7633203	NOT11_FAS68604	NOT11	55
7633204	NOT11_FAS68604	NOT11	37
7633205	NOT11_FAS68604	NOT11	87
7633206	NOT11_FAS68604	NOT11	82
7633207	NOT11_FAS68604	NOT11	89
7633208	NOT11_FAS68604	NOT11	135
7633209	NOT11_FAS68604	NOT11	103
7633210	NOT11_FAS68604	NOT11	152
7633211	NOT11_FAS68604	NOT11	187
7633212	NOT11_FAS68604	NOT11	25
7633213	NOT11_FAS68604	NOT11	140
7633214	NOT11_FAS68604	NOT11	83
7633215	NOT11_FAS68604	NOT11	122
7633216	NOT11_FAS68604	NOT11	109
7633217	NOT11_FAS68604	NOT11	91
7633218	NOT11_FAS68604	NOT11	171
7633219	NOT11_FAS68604	NOT11	121
7633220	NOT11_FAS68604	NOT11	122
7633221	NOT11_FAS68604	NOT11	63
7633222	NOT11_FAS68604	NOT11	212
7633223	NOT11_FAS68604	NOT11	41
7633224	NOT11_FAS68604	NOT11	110
7633225	NOT11_FAS68604	NOT11	116
7633226	NOT11_FAS68604	NOT11	54
7633227	NOT11_FAS68604	NOT11	81
7633228	NOT11_FAS68604	NOT11	62
7633229	NOT11_FAS68604	NOT11	68
7633230	NOT11_FAS68604	NOT11	100
7633231	NOT11_FAS68604	NOT11	152
7633232	NOT11_FAS68604	NOT11	217
7633233	NOT11_FAS68604	NOT11	118
7633234	NOT11_FAS68604	NOT11	86
7633235	NOT11_FAS68604	NOT11	84
7633236	NOT11_FAS68604	NOT11	135
7633237	NOT11_FAS68604	NOT11	150
7633238	NOT11_FAS68604	NOT11	187
7633239	NOT11_FAS68604	NOT11	139
7633240	NOT11_FAS68604	NOT11	86
7633241	NOT11_FAS68604	NOT11	138
7633242	NOT11_FAS68604	NOT11	185
7633243	NOT11_FAS68604	NOT11	66
7633244	NOT11_FAS68604	NOT11	51
7633245	NOT11_FAS68604	NOT11	145
7633246	NOT11_FAS68604	NOT11	103
7633247	NOT11_FAS68604	NOT11	60
7633248	NOT11_FAS68604	NOT11	128
7633249	NOT11_FAS68604	NOT11	151
7633250	NOT11_FAS68604	NOT11	143
7633251	NOT11_FAS68604	NOT11	85
7633252	NOT11_FAS68604	NOT11	30
7633253	NOT11_FAS68604	NOT11	150
7633254	NOT11_FAS68604	NOT11	38
7633255	NOT11_FAS68604	NOT11	53
7633256	NOT11_FAS68604	NOT11	56
7633257	NOT11_FAS68604	NOT11	87
7633258	NOT11_FAS68604	NOT11	137
7633259	NOT11_FAS68604	NOT11	121
7633260	NOT11_FAS68604	NOT11	163
7633261	NOT11_FAS68604	NOT11	240
7633262	NOT11_FAS68604	NOT11	97
7633263	NOT11_FAS68604	NOT11	106
7633264	NOT11_FAS68604	NOT11	93
7633265	NOT11_FAS68604	NOT11	93
7633266	NOT11_FAS68604	NOT11	62
7633267	NOT11_FAS68604	NOT11	118
7633268	NOT11_FAS68604	NOT11	36
7633269	NOT11_FAS68604	NOT11	88
7633270	NOT11_FAS68604	NOT11	142
7633271	NOT11_FAS68604	NOT11	236
7633272	NOT11_FAS68604	NOT11	55
7633273	NOT11_FAS68604	NOT11	183
7633274	NOT11_FAS68604	NOT11	88
7633275	NOT11_FAS68604	NOT11	36
7633276	NOT11_FAS68604	NOT11	21
7633277	NOT11_FAS68604	NOT11	63
7633278	NOT11_FAS68604	NOT11	97
7633279	NOT11_FAS68604	NOT11	103
7633280	NOT11_FAS68604	NOT11	46
7633281	NOT11_FAS68604	NOT11	44
7633282	NOT11_FAS68604	NOT11	88
7633283	NOT11_FAS68604	NOT11	203
7633284	NOT11_FAS68604	NOT11	13
7633285	NOT11_FAS68604	NOT11	81
7633286	NOT11_FAS68604	NOT11	182
7633287	NOT11_FAS68604	NOT11	60
7633288	NOT11_FAS68604	NOT11	43
7633289	NOT11_FAS68604	NOT11	30
7633290	NOT11_FAS68604	NOT11	102
7633291	NOT11_FAS68604	NOT11	121
7633292	NOT11_FAS68604	NOT11	97
7633293	NOT11_FAS68604	NOT11	142
7633294	NOT11_FAS68604	NOT11	44
7633295	NOT11_FAS68604	NOT11	63
7633296	NOT11_FAS68604	NOT11	63
7633297	NOT11_FAS68604	NOT11	84
7633298	NOT11_FAS68604	NOT11	30
7633299	NOT11_FAS68604	NOT11	106
7633300	NOT11_FAS68604	NOT11	144
7633301	NOT11_FAS68604	NOT11	240
7633302	NOT11_FAS68604	NOT11	159
7633303	NOT11_FAS68604	NOT11	150
7633304	NOT11_FAS68604	NOT11	87
7633305	NOT11_FAS68604	NOT11	36
7633306	NOT11_FAS68604	NOT11	103
7633307	NOT11_FAS68604	NOT11	38
7633308	NOT11_FAS68604	NOT11	150
7633309	NOT11_FAS68604	NOT11	88
7633310	NOT11_FAS68604	NOT11	93
7633311	NOT11_FAS68604	NOT11	187
7633312	NOT11_FAS68604	NOT11	37
7633313	NOT11_FAS68604	NOT11	46
7633314	NOT11_FAS68604	NOT11	135
7633315	NOT11_FAS68604	NOT11	51
7633316	NOT11_FAS68604	NOT11	137
7633317	NOT11_FAS68604	NOT11	88
7633318	NOT11_FAS68604	NOT11	123
7633319	NOT11_FAS68604	NOT11	87
7633320	NOT11_FAS68604	NOT11	139
7633321	NOT11_FAS68604	NOT11	53
7633322	NOT11_FAS68604	NOT11	82
7633323	NOT11_FAS68604	NOT11	36
7633324	NOT11_FAS68604	NOT11	83
7633325	NOT11_FAS68604	NOT11	86
7633326	NOT11_FAS68604	NOT11	63
7633327	NOT11_FAS68604	NOT11	91
7633328	NOT11_FAS68604	NOT11	114
7633329	NOT11_FAS68604	NOT11	56
7633330	NOT11_FAS68604	NOT11	113
7633331	NOT11_FAS68604	NOT11	103
7633332	NOT11_FAS68604	NOT11	110
7633333	NOT11_FAS68604	NOT11	100
7633334	NOT11_FAS68604	NOT11	152
7633335	NOT11_FAS68604	NOT11	116
7633336	NOT11_FAS68604	NOT11	138
7633337	NOT11_FAS68604	NOT11	236
7633338	NOT11_FAS68604	NOT11	135
7633339	NOT11_FAS68604	NOT11	54
7633340	NOT11_FAS68604	NOT11	60
7633341	NOT11_FAS68604	NOT11	97
7633342	NOT11_FAS68604	NOT11	185
7633343	NOT11_FAS68604	NOT11	81
7633344	NOT11_FAS68604	NOT11	217
7633345	NOT11_FAS68604	NOT11	118
7633346	NOT11_FAS68604	NOT11	88
7633347	NOT11_FAS68604	NOT11	103
7633348	NOT11_FAS68604	NOT11	152
7633349	NOT11_FAS68604	NOT11	174
7633350	NOT11_FAS68604	NOT11	109
7633351	NOT11_FAS68604	NOT11	128
7633352	NOT11_FAS68604	NOT11	187
7633353	NOT11_FAS68604	NOT11	65
7633354	NOT11_FAS68604	NOT11	183
7633355	NOT11_FAS68604	NOT11	25
7633356	NOT11_FAS68604	NOT11	118
7633357	NOT11_FAS68604	NOT11	62
7633358	NOT11_FAS68604	NOT11	163
7633359	NOT11_FAS68604	NOT11	68
7633360	NOT11_FAS68604	NOT11	55
7633361	NOT11_FAS68604	NOT11	143
7633362	NOT11_FAS68604	NOT11	62
7633363	NOT11_FAS68604	NOT11	66
7633364	NOT11_FAS68604	NOT11	151
7633365	NOT11_FAS68604	NOT11	86
7633366	NOT11_FAS68604	NOT11	121
7633367	NOT11_FAS68604	NOT11	85
7633368	NOT11_FAS68604	NOT11	212
7633369	NOT11_FAS68604	NOT11	122
7633370	NOT11_FAS68604	NOT11	41
7633371	NOT11_FAS68604	NOT11	145
7633372	NOT11_FAS68604	NOT11	89
7633373	NOT11_FAS68604	NOT11	122
7633374	NOT11_FAS68604	NOT11	171
7633375	NOT11_FAS68604	NOT11	21
7633376	NOT11_FAS68604	NOT11	93
7633377	NOT11_FAS68604	NOT11	140
7633378	NOT11_FAS68604	NOT11	184
7633379	NOT11_FAS68604	NOT11	203
7633380	NOT11_FAS68604	NOT11	13
7633381	NOT11_FAS68604	NOT11	81
7633382	NOT11_FAS68604	NOT11	182
7633383	NOT11_FAS68604	NOT11	60
7633384	NOT11_FAS68604	NOT11	43
7633385	NOT11_FAS68604	NOT11	30
7633386	NOT11_FAS68604	NOT11	102
7633387	NOT11_FAS68604	NOT11	97
7633388	NOT11_FAS68604	NOT11	44
7633389	NOT11_FAS68604	NOT11	63
7633390	NOT11_FAS68604	NOT11	30
7633391	NOT11_FAS68604	NOT11	144
7633392	NOT11_FAS68604	NOT11	87
7633393	NOT11_FAS68604	NOT11	103
7633394	NOT11_FAS68604	NOT11	187
7633395	NOT11_FAS68604	NOT11	46
7633396	NOT11_FAS68604	NOT11	51
7633397	NOT11_FAS68604	NOT11	139
7633398	NOT11_FAS68604	NOT11	86
7633399	NOT11_FAS68604	NOT11	63
7633400	NOT11_FAS68604	NOT11	60
7633401	NOT11_FAS68604	NOT11	88
7633402	NOT11_FAS68604	NOT11	109
7633403	NOT11_FAS68604	NOT11	163
7633404	NOT11_FAS68604	NOT11	143
7633405	NOT11_FAS68604	NOT11	66
7633406	NOT11_FAS68604	NOT11	121
7633407	NOT11_FAS68604	NOT11	85
7633408	NOT11_FAS68604	NOT11	122
7633409	NOT11_FAS68604	NOT11	21
7633410	NOT11_FAS68604	NOT11	184
7633411	NOT11_FAS68604	NOT11	182
7633412	NOT11_FAS68604	NOT11	118
7633413	NOT11_FAS68604	NOT11	66
7633414	NOT11_FAS68604	NOT11	106
7633415	NOT11_FAS68604	NOT11	118
7633416	NOT11_FAS68604	NOT11	66
7633417	NOT11_FAS68604	NOT11	106
7633418	NOT11_FAS68604	NOT11	118
7633419	NOT11_FAS68604	NOT11	66
7633420	NOT11_FAS68604	NOT11	106
7633421	NOT11_FAS68604	NOT11	66
7633422	NOT11_FAS68604	NOT11	106
7633423	NOT11_FAS68604	NOT11	118
7633424	NOT11_FAS68604	NOT11	118
7633425	NOT11_FAS68604	NOT11	66
7633426	NOT11_FAS68604	NOT11	106
7633427	NOT11_FAS68604	NOT11	118
7633428	NOT11_FAS68604	NOT11	66
7633429	NOT11_FAS68604	NOT11	106
7633430	NOT11_FAS68604	NOT11	198
7633431	NOT11_FAS68604	NOT11	236
7633432	NOT11_FAS68604	NOT11	198
7633433	NOT11_FAS68604	NOT11	236
7633434	NOT11_FAS68604	NOT11	198
7633435	NOT11_FAS68604	NOT11	236
7633436	NOT11_FAS68604	NOT11	77
7633437	NOT11_FAS68604	NOT11	137
7633438	NOT11_FAS68604	NOT11	147
7633439	NOT11_FAS68604	NOT11	117
7633440	NOT11_FAS68604	NOT11	198
7633441	NOT11_FAS68604	NOT11	171
7633442	NOT11_FAS68604	NOT11	182
7633443	NOT11_FAS68604	NOT11	83
7633444	NOT11_FAS68604	NOT11	79
7633445	NOT11_FAS68604	NOT11	165
7633446	NOT11_FAS68604	NOT11	70
7633447	NOT11_FAS68604	NOT11	174
7633448	NOT11_FAS68604	NOT11	87
7633449	NOT11_FAS68604	NOT11	147
7633450	NOT11_FAS68604	NOT11	86
7633451	NOT11_FAS68604	NOT11	58
7633452	NOT11_FAS68604	NOT11	91
7633453	NOT11_FAS68604	NOT11	180
7633454	NOT11_FAS68604	NOT11	129
7633455	NOT11_FAS68604	NOT11	63
7633456	NOT11_FAS68604	NOT11	145
7633457	NOT11_FAS68604	NOT11	146
7633458	NOT11_FAS68604	NOT11	77
7633459	NOT11_FAS68604	NOT11	65
7633460	NOT11_FAS68604	NOT11	132
7633461	NOT11_FAS68604	NOT11	30
7633462	NOT11_FAS68604	NOT11	143
7633463	NOT11_FAS68604	NOT11	104
7633464	NOT11_FAS68604	NOT11	105
7633465	NOT11_FAS68604	NOT11	134
7633466	NOT11_FAS68604	NOT11	48
7633467	NOT11_FAS68604	NOT11	39
7633468	NOT11_FAS68604	NOT11	58
7633469	NOT11_FAS68604	NOT11	175
7633470	NOT11_FAS68604	NOT11	33
7633471	NOT11_FAS68604	NOT11	190
7633472	NOT11_FAS68604	NOT11	41
7633473	NOT11_FAS68604	NOT11	160
7633474	NOT11_FAS68604	NOT11	139
7633475	NOT11_FAS68604	NOT11	70
7633476	NOT11_FAS68604	NOT11	259
7633477	NOT11_FAS68604	NOT11	130
7633478	NOT11_FAS68604	NOT11	139
7633479	NOT11_FAS68604	NOT11	175
7633480	NOT11_FAS68604	NOT11	286
7633481	NOT11_FAS68604	NOT11	70
7633482	NOT11_FAS68604	NOT11	66
7633483	NOT11_FAS68604	NOT11	130
7633484	NOT11_FAS68604	NOT11	259
7633485	NOT11_FAS68604	NOT11	139
7633486	NOT11_FAS68604	NOT11	286
7633487	NOT11_FAS68604	NOT11	175
7633488	NOT11_FAS68604	NOT11	144
7633489	NOT11_FAS68604	NOT11	130
7633490	NOT11_FAS68604	NOT11	66
7633491	NOT11_FAS68604	NOT11	259
7633492	NOT11_FAS68604	NOT11	130
7633493	NOT11_FAS68604	NOT11	286
7633494	NOT11_FAS68604	NOT11	144
7633495	NOT11_FAS68604	NOT11	130
7633496	NOT11_FAS68604	NOT11	66
7633497	NOT11_FAS68604	NOT11	259
7633498	NOT11_FAS68604	NOT11	286
7633499	NOT11_FAS68604	NOT11	175
7633500	NOT11_FAS68604	NOT11	144
7633501	NOT11_FAS68604	NOT11	130
7633502	NOT11_FAS68604	NOT11	66
7633503	NOT11_FAS68604	NOT11	144
7633504	NOT11_FAS68604	NOT11	130
7633505	NOT11_FAS68604	NOT11	66
7633506	NOT11_FAS68604	NOT11	144
7633507	NOT11_FAS68604	NOT11	130
7633508	NOT11_FAS68604	NOT11	66
7633509	NOT11_FAS68604	NOT11	130
7633510	NOT11_FAS68604	NOT11	139
7633511	NOT11_FAS68604	NOT11	286
7633512	NOT11_FAS68604	NOT11	70
7633513	NOT11_FAS68604	NOT11	144
7633514	NOT11_FAS68604	NOT11	175
7633515	NOT11_FAS68604	NOT11	70
7633516	NOT11_FAS68604	NOT11	175
7633517	NOT11_FAS68604	NOT11	70
7633518	NOT11_FAS68604	NOT11	130
7633519	NOT11_FAS68604	NOT11	139
7633520	NOT11_FAS68604	NOT11	286
7633521	NOT11_FAS68604	NOT11	259
7633522	NOT11_FAS68604	NOT11	130
7633523	NOT11_FAS68604	NOT11	139
7633524	NOT11_FAS68604	NOT11	70
7633525	NOT11_FAS68604	NOT11	259
7633526	NOT11_FAS68604	NOT11	130
7633527	NOT11_FAS68604	NOT11	175
7633528	NOT11_FAS68604	NOT11	80
7633529	NOT11_FAS68604	NOT11	30
7633530	NOT11_FAS68604	NOT11	68
7633531	NOT11_FAS68604	NOT11	83
7633532	NOT11_FAS68604	NOT11	98
7633533	NOT11_FAS68604	NOT11	76
7633534	NOT11_FAS68604	NOT11	104
7633535	NOT11_FAS68604	NOT11	34
7633536	NOT11_FAS68604	NOT11	318
7633537	NOT11_FAS68604	NOT11	175
7633538	NOT11_FAS68604	NOT11	9
7633539	NOT11_FAS68604	NOT11	70
7633540	NOT11_FAS68604	NOT11	104
7633541	NOT11_FAS68604	NOT11	76
7633542	NOT11_FAS68604	NOT11	83
7633543	NOT11_FAS68604	NOT11	68
7633544	NOT11_FAS68604	NOT11	34
7633545	NOT11_FAS68604	NOT11	318
7633546	NOT11_FAS68604	NOT11	175
7633547	NOT11_FAS68604	NOT11	9
7633548	NOT11_FAS68604	NOT11	70
7633549	NOT11_FAS68604	NOT11	70
7633550	NOT11_FAS68604	NOT11	9
7633551	NOT11_FAS68604	NOT11	70
7633552	NOT11_FAS68604	NOT11	118
7633553	NOT11_FAS68604	NOT11	118
7633554	NOT11_FAS68604	NOT11	190
7633555	NOT11_FAS68604	NOT11	193
7633556	NOT11_FAS68604	NOT11	50
7633557	NOT11_FAS68604	NOT11	127
7633558	NOT11_FAS68604	NOT11	174
7633559	NOT11_FAS68604	NOT11	311
7633560	NOT11_FAS68604	NOT11	61
7633561	NOT11_FAS68604	NOT11	91
7633562	NOT11_FAS68604	NOT11	76
7633563	NOT11_FAS68604	NOT11	236
7633564	NOT11_FAS68604	NOT11	149
7633565	NOT11_FAS68604	NOT11	142
7633566	NOT11_FAS68604	NOT11	96
7633567	NOT11_FAS68604	NOT11	111
7633568	NOT11_FAS68604	NOT11	132
7633569	NOT11_FAS68604	NOT11	47
7633570	NOT11_FAS68604	NOT11	61
7633571	NOT11_FAS68604	NOT11	115
7633572	NOT11_FAS68604	NOT11	116
7633573	NOT11_FAS68604	NOT11	103
7633574	NOT11_FAS68604	NOT11	43
7633575	NOT11_FAS68604	NOT11	102
7633576	NOT11_FAS68604	NOT11	261
7633577	NOT11_FAS68604	NOT11	208
7633578	NOT11_FAS68604	NOT11	82
7633579	NOT11_FAS68604	NOT11	193
7633580	NOT11_FAS68604	NOT11	50
7633581	NOT11_FAS68604	NOT11	127
7633582	NOT11_FAS68604	NOT11	174
7633583	NOT11_FAS68604	NOT11	311
7633584	NOT11_FAS68604	NOT11	91
7633585	NOT11_FAS68604	NOT11	61
7633586	NOT11_FAS68604	NOT11	142
7633587	NOT11_FAS68604	NOT11	76
7633588	NOT11_FAS68604	NOT11	149
7633589	NOT11_FAS68604	NOT11	236
7633590	NOT11_FAS68604	NOT11	96
7633591	NOT11_FAS68604	NOT11	111
7633592	NOT11_FAS68604	NOT11	132
7633593	NOT11_FAS68604	NOT11	47
7633594	NOT11_FAS68604	NOT11	61
7633595	NOT11_FAS68604	NOT11	115
7633596	NOT11_FAS68604	NOT11	116
7633597	NOT11_FAS68604	NOT11	103
7633598	NOT11_FAS68604	NOT11	43
7633599	NOT11_FAS68604	NOT11	102
7633600	NOT11_FAS68604	NOT11	261
7633601	NOT11_FAS68604	NOT11	208
7633602	NOT11_FAS68604	NOT11	82
7633603	NOT11_FAS68604	NOT11	129
7633604	NOT11_FAS68604	NOT11	282
7633605	NOT11_FAS68604	NOT11	157
7633606	NOT11_FAS68604	NOT11	152
7633607	NOT11_FAS68604	NOT11	134
7633608	NOT11_FAS68604	NOT11	98
7633609	NOT11_FAS68604	NOT11	205
7633610	NOT11_FAS68604	NOT11	236
7633611	NOT11_FAS68604	NOT11	136
7633612	NOT11_FAS68604	NOT11	152
7633613	NOT11_FAS68604	NOT11	282
7633614	NOT11_FAS68604	NOT11	157
7633615	NOT11_FAS68604	NOT11	129
7633616	NOT11_FAS68604	NOT11	134
7633617	NOT11_FAS68604	NOT11	98
7633618	NOT11_FAS68604	NOT11	205
7633619	NOT11_FAS68604	NOT11	236
7633620	NOT11_FAS68604	NOT11	136
7633621	NOT11_FAS68604	NOT11	152
7633622	NOT11_FAS68604	NOT11	282
7633623	NOT11_FAS68604	NOT11	157
7633624	NOT11_FAS68604	NOT11	129
7633625	NOT11_FAS68604	NOT11	134
7633626	NOT11_FAS68604	NOT11	98
7633627	NOT11_FAS68604	NOT11	205
7633628	NOT11_FAS68604	NOT11	236
7633629	NOT11_FAS68604	NOT11	136
7633630	NOT11_FAS68604	NOT11	134
7633631	NOT11_FAS68604	NOT11	98
7633632	NOT11_FAS68604	NOT11	236
7633633	NOT11_FAS68604	NOT11	136
7633634	NOT11_FAS68604	NOT11	332
7633635	NOT11_FAS68604	NOT11	185
7633636	NOT11_FAS68604	NOT11	278
7633637	NOT11_FAS68604	NOT11	300
7633638	NOT11_FAS68604	NOT11	232
7633639	NOT11_FAS68604	NOT11	166
7633640	NOT11_FAS68604	NOT11	197
7633641	NOT11_FAS68604	NOT11	123
7633642	NOT11_FAS68604	NOT11	95
7633643	NOT11_FAS68604	NOT11	169
7633644	NOT11_FAS68604	NOT11	95
7633645	NOT11_FAS68604	NOT11	95
7633646	NOT11_FAS68604	NOT11	352
7633647	NOT11_FAS68604	NOT11	119
7633648	NOT11_FAS68604	NOT11	90
7633649	NOT11_FAS68604	NOT11	51
7633650	NOT11_FAS68604	NOT11	119
7633651	NOT11_FAS68604	NOT11	80
7633652	NOT11_FAS68604	NOT11	80
7633653	NOT11_FAS68604	NOT11	80
7633654	NOT11_FAS68604	NOT11	80
7633655	NOT11_FAS68604	NOT11	80
7633656	NOT11_FAS68604	NOT11	80
7633657	NOT11_FAS68604	NOT11	80
7633658	NOT11_FAS68604	NOT11	98
7633659	NOT11_FAS68604	NOT11	104
7633660	NOT11_FAS68604	NOT11	184
7633661	NOT11_FAS68604	NOT11	135
7633662	NOT11_FAS68604	NOT11	85
7633663	NOT11_FAS68604	NOT11	47
7633664	NOT11_FAS68604	NOT11	184
7633665	NOT11_FAS68604	NOT11	13
7633666	NOT11_FAS68604	NOT11	133
7633667	NOT11_FAS68604	NOT11	90
7633668	NOT11_FAS68604	NOT11	106
7633669	NOT11_FAS68604	NOT11	231
7633670	NOT11_FAS68604	NOT11	151
7633671	NOT11_FAS68604	NOT11	184
7633672	NOT11_FAS68604	NOT11	52
7633673	NOT11_FAS68604	NOT11	97
7633674	NOT11_FAS68604	NOT11	91
7633675	NOT11_FAS68604	NOT11	88
7633676	NOT11_FAS68604	NOT11	149
7633677	NOT11_FAS68604	NOT11	64
7633678	NOT11_FAS68604	NOT11	71
7633679	NOT11_FAS68604	NOT11	134
7633680	NOT11_FAS68604	NOT11	160
7633681	NOT11_FAS68604	NOT11	75
7633682	NOT11_FAS68604	NOT11	115
7633683	NOT11_FAS68604	NOT11	68
7633684	NOT11_FAS68604	NOT11	70
7633685	NOT11_FAS68604	NOT11	200
7633686	NOT11_FAS68604	NOT11	87
7633687	NOT11_FAS68604	NOT11	238
7633688	NOT11_FAS68604	NOT11	109
7633689	NOT11_FAS68604	NOT11	176
7633690	NOT11_FAS68604	NOT11	83
7633691	NOT11_FAS68604	NOT11	137
7633692	NOT11_FAS68604	NOT11	170
7633693	NOT11_FAS68604	NOT11	144
7633694	NOT11_FAS68604	NOT11	262
7633695	NOT11_FAS68604	NOT11	104
7633696	NOT11_FAS68604	NOT11	147
7633697	NOT11_FAS68604	NOT11	154
7633698	NOT11_FAS68604	NOT11	144
7633699	NOT11_FAS68604	NOT11	48
7633700	NOT11_FAS68604	NOT11	62
7633701	NOT11_FAS68604	NOT11	117
7633702	NOT11_FAS68604	NOT11	67
7633703	NOT11_FAS68604	NOT11	153
7633704	NOT11_FAS68604	NOT11	58
7633705	NOT11_FAS68604	NOT11	148
7633706	NOT11_FAS68604	NOT11	137
7633707	NOT11_FAS68604	NOT11	43
7633708	NOT11_FAS68604	NOT11	154
7633709	NOT11_FAS68604	NOT11	287
7633710	NOT11_FAS68604	NOT11	37
7633711	NOT11_FAS68604	NOT11	152
7633712	NOT11_FAS68604	NOT11	92
7633713	NOT11_FAS68604	NOT11	154
7633714	NOT11_FAS68604	NOT11	65
7633715	NOT11_FAS68604	NOT11	143
7633716	NOT11_FAS68604	NOT11	99
7633717	NOT11_FAS68604	NOT11	227
7633718	NOT11_FAS68604	NOT11	26
7633719	NOT11_FAS68604	NOT11	110
7633720	NOT11_FAS68604	NOT11	90
7633721	NOT11_FAS68604	NOT11	121
7633722	NOT11_FAS68604	NOT11	175
7633723	NOT11_FAS68604	NOT11	121
7633724	NOT11_FAS68604	NOT11	103
7633725	NOT11_FAS68604	NOT11	203
7633726	NOT11_FAS68604	NOT11	103
7633727	NOT11_FAS68604	NOT11	123
7633728	NOT11_FAS68604	NOT11	208
7633729	NOT11_FAS68604	NOT11	23
7633730	NOT11_FAS68604	NOT11	196
7633731	NOT11_FAS68604	NOT11	152
7633732	NOT11_FAS68604	NOT11	147
7633733	NOT11_FAS68604	NOT11	98
7633734	NOT11_FAS68604	NOT11	111
7633735	NOT11_FAS68604	NOT11	123
7633736	NOT11_FAS68604	NOT11	234
7633737	NOT11_FAS68604	NOT11	42
7633738	NOT11_FAS68604	NOT11	53
7633739	NOT11_FAS68604	NOT11	43
7633740	NOT11_FAS68604	NOT11	105
7633741	NOT11_FAS68604	NOT11	135
7633742	NOT11_FAS68604	NOT11	90
7633743	NOT11_FAS68604	NOT11	169
7633744	NOT11_FAS68604	NOT11	71
7633745	NOT11_FAS68604	NOT11	107
7633746	NOT11_FAS68604	NOT11	152
7633747	NOT11_FAS68604	NOT11	44
7633748	NOT11_FAS68604	NOT11	86
7633749	NOT11_FAS68604	NOT11	99
7633750	NOT11_FAS68604	NOT11	63
7633751	NOT11_FAS68604	NOT11	79
7633752	NOT11_FAS68604	NOT11	110
7633753	NOT11_FAS68604	NOT11	107
7633754	NOT11_FAS68604	NOT11	176
7633755	NOT11_FAS68604	NOT11	111
7633756	NOT11_FAS68604	NOT11	107
7633757	NOT11_FAS68604	NOT11	115
7633758	NOT11_FAS68604	NOT11	48
7633759	NOT11_FAS68604	NOT11	93
7633760	NOT11_FAS68604	NOT11	262
7633761	NOT11_FAS68604	NOT11	47
7633762	NOT11_FAS68604	NOT11	92
7633763	NOT11_FAS68604	NOT11	154
7633764	NOT11_FAS68604	NOT11	83
7633765	NOT11_FAS68604	NOT11	152
7633766	NOT11_FAS68604	NOT11	98
7633767	NOT11_FAS68604	NOT11	184
7633768	NOT11_FAS68604	NOT11	135
7633769	NOT11_FAS68604	NOT11	85
7633770	NOT11_FAS68604	NOT11	65
7633771	NOT11_FAS68604	NOT11	184
7633772	NOT11_FAS68604	NOT11	13
7633773	NOT11_FAS68604	NOT11	143
7633774	NOT11_FAS68604	NOT11	99
7633775	NOT11_FAS68604	NOT11	133
7633776	NOT11_FAS68604	NOT11	227
7633777	NOT11_FAS68604	NOT11	90
7633778	NOT11_FAS68604	NOT11	106
7633779	NOT11_FAS68604	NOT11	231
7633780	NOT11_FAS68604	NOT11	26
7633781	NOT11_FAS68604	NOT11	110
7633782	NOT11_FAS68604	NOT11	90
7633783	NOT11_FAS68604	NOT11	121
7633784	NOT11_FAS68604	NOT11	175
7633785	NOT11_FAS68604	NOT11	121
7633786	NOT11_FAS68604	NOT11	52
7633787	NOT11_FAS68604	NOT11	37
7633788	NOT11_FAS68604	NOT11	103
7633789	NOT11_FAS68604	NOT11	91
7633790	NOT11_FAS68604	NOT11	203
7633791	NOT11_FAS68604	NOT11	149
7633792	NOT11_FAS68604	NOT11	64
7633793	NOT11_FAS68604	NOT11	103
7633794	NOT11_FAS68604	NOT11	123
7633795	NOT11_FAS68604	NOT11	208
7633796	NOT11_FAS68604	NOT11	148
7633797	NOT11_FAS68604	NOT11	23
7633798	NOT11_FAS68604	NOT11	287
7633799	NOT11_FAS68604	NOT11	160
7633800	NOT11_FAS68604	NOT11	196
7633801	NOT11_FAS68604	NOT11	75
7633802	NOT11_FAS68604	NOT11	152
7633803	NOT11_FAS68604	NOT11	115
7633804	NOT11_FAS68604	NOT11	147
7633805	NOT11_FAS68604	NOT11	98
7633806	NOT11_FAS68604	NOT11	111
7633807	NOT11_FAS68604	NOT11	123
7633808	NOT11_FAS68604	NOT11	234
7633809	NOT11_FAS68604	NOT11	42
7633810	NOT11_FAS68604	NOT11	53
7633811	NOT11_FAS68604	NOT11	70
7633812	NOT11_FAS68604	NOT11	43
7633813	NOT11_FAS68604	NOT11	238
7633814	NOT11_FAS68604	NOT11	105
7633815	NOT11_FAS68604	NOT11	135
7633816	NOT11_FAS68604	NOT11	90
7633817	NOT11_FAS68604	NOT11	169
7633818	NOT11_FAS68604	NOT11	109
7633819	NOT11_FAS68604	NOT11	71
7633820	NOT11_FAS68604	NOT11	176
7633821	NOT11_FAS68604	NOT11	107
7633822	NOT11_FAS68604	NOT11	152
7633823	NOT11_FAS68604	NOT11	44
7633824	NOT11_FAS68604	NOT11	86
7633825	NOT11_FAS68604	NOT11	170
7633826	NOT11_FAS68604	NOT11	144
7633827	NOT11_FAS68604	NOT11	99
7633828	NOT11_FAS68604	NOT11	63
7633829	NOT11_FAS68604	NOT11	79
7633830	NOT11_FAS68604	NOT11	262
7633831	NOT11_FAS68604	NOT11	104
7633832	NOT11_FAS68604	NOT11	137
7633833	NOT11_FAS68604	NOT11	154
7633834	NOT11_FAS68604	NOT11	144
7633835	NOT11_FAS68604	NOT11	48
7633836	NOT11_FAS68604	NOT11	62
7633837	NOT11_FAS68604	NOT11	117
7633838	NOT11_FAS68604	NOT11	67
7633839	NOT11_FAS68604	NOT11	153
7633840	NOT11_FAS68604	NOT11	110
7633841	NOT11_FAS68604	NOT11	58
7633842	NOT11_FAS68604	NOT11	107
7633843	NOT11_FAS68604	NOT11	176
7633844	NOT11_FAS68604	NOT11	104
7633845	NOT11_FAS68604	NOT11	111
7633846	NOT11_FAS68604	NOT11	107
7633847	NOT11_FAS68604	NOT11	115
7633848	NOT11_FAS68604	NOT11	48
7633849	NOT11_FAS68604	NOT11	93
7633850	NOT11_FAS68604	NOT11	262
7633851	NOT11_FAS68604	NOT11	154
7633852	NOT11_FAS68604	NOT11	92
7633853	NOT11_FAS68604	NOT11	83
7633854	NOT11_FAS68604	NOT11	152
7633855	NOT11_FAS68604	NOT11	98
7633856	NOT11_FAS68604	NOT11	184
7633857	NOT11_FAS68604	NOT11	135
7633858	NOT11_FAS68604	NOT11	85
7633859	NOT11_FAS68604	NOT11	65
7633860	NOT11_FAS68604	NOT11	184
7633861	NOT11_FAS68604	NOT11	13
7633862	NOT11_FAS68604	NOT11	143
7633863	NOT11_FAS68604	NOT11	99
7633864	NOT11_FAS68604	NOT11	133
7633865	NOT11_FAS68604	NOT11	227
7633866	NOT11_FAS68604	NOT11	90
7633867	NOT11_FAS68604	NOT11	106
7633868	NOT11_FAS68604	NOT11	231
7633869	NOT11_FAS68604	NOT11	26
7633870	NOT11_FAS68604	NOT11	110
7633871	NOT11_FAS68604	NOT11	90
7633872	NOT11_FAS68604	NOT11	121
7633873	NOT11_FAS68604	NOT11	175
7633874	NOT11_FAS68604	NOT11	121
7633875	NOT11_FAS68604	NOT11	52
7633876	NOT11_FAS68604	NOT11	37
7633877	NOT11_FAS68604	NOT11	103
7633878	NOT11_FAS68604	NOT11	91
7633879	NOT11_FAS68604	NOT11	203
7633880	NOT11_FAS68604	NOT11	149
7633881	NOT11_FAS68604	NOT11	64
7633882	NOT11_FAS68604	NOT11	103
7633883	NOT11_FAS68604	NOT11	208
7633884	NOT11_FAS68604	NOT11	148
7633885	NOT11_FAS68604	NOT11	23
7633886	NOT11_FAS68604	NOT11	287
7633887	NOT11_FAS68604	NOT11	160
7633888	NOT11_FAS68604	NOT11	196
7633889	NOT11_FAS68604	NOT11	75
7633890	NOT11_FAS68604	NOT11	152
7633891	NOT11_FAS68604	NOT11	115
7633892	NOT11_FAS68604	NOT11	147
7633893	NOT11_FAS68604	NOT11	98
7633894	NOT11_FAS68604	NOT11	111
7633895	NOT11_FAS68604	NOT11	123
7633896	NOT11_FAS68604	NOT11	234
7633897	NOT11_FAS68604	NOT11	42
7633898	NOT11_FAS68604	NOT11	53
7633899	NOT11_FAS68604	NOT11	70
7633900	NOT11_FAS68604	NOT11	43
7633901	NOT11_FAS68604	NOT11	238
7633902	NOT11_FAS68604	NOT11	105
7633903	NOT11_FAS68604	NOT11	135
7633904	NOT11_FAS68604	NOT11	90
7633905	NOT11_FAS68604	NOT11	169
7633906	NOT11_FAS68604	NOT11	109
7633907	NOT11_FAS68604	NOT11	71
7633908	NOT11_FAS68604	NOT11	176
7633909	NOT11_FAS68604	NOT11	107
7633910	NOT11_FAS68604	NOT11	152
7633911	NOT11_FAS68604	NOT11	44
7633912	NOT11_FAS68604	NOT11	86
7633913	NOT11_FAS68604	NOT11	170
7633914	NOT11_FAS68604	NOT11	144
7633915	NOT11_FAS68604	NOT11	99
7633916	NOT11_FAS68604	NOT11	63
7633917	NOT11_FAS68604	NOT11	79
7633918	NOT11_FAS68604	NOT11	262
7633919	NOT11_FAS68604	NOT11	104
7633920	NOT11_FAS68604	NOT11	137
7633921	NOT11_FAS68604	NOT11	154
7633922	NOT11_FAS68604	NOT11	144
7633923	NOT11_FAS68604	NOT11	48
7633924	NOT11_FAS68604	NOT11	62
7633925	NOT11_FAS68604	NOT11	117
7633926	NOT11_FAS68604	NOT11	67
7633927	NOT11_FAS68604	NOT11	153
7633928	NOT11_FAS68604	NOT11	110
7633929	NOT11_FAS68604	NOT11	58
7633930	NOT11_FAS68604	NOT11	107
7633931	NOT11_FAS68604	NOT11	176
7633932	NOT11_FAS68604	NOT11	104
7633933	NOT11_FAS68604	NOT11	111
7633934	NOT11_FAS68604	NOT11	107
7633935	NOT11_FAS68604	NOT11	115
7633936	NOT11_FAS68604	NOT11	48
7633937	NOT11_FAS68604	NOT11	93
7633938	NOT11_FAS68604	NOT11	98
7633939	NOT11_FAS68604	NOT11	106
7633940	NOT11_FAS68604	NOT11	184
7633941	NOT11_FAS68604	NOT11	43
7633942	NOT11_FAS68604	NOT11	88
7633943	NOT11_FAS68604	NOT11	137
7633944	NOT11_FAS68604	NOT11	104
7633945	NOT11_FAS68604	NOT11	184
7633946	NOT11_FAS68604	NOT11	133
7633947	NOT11_FAS68604	NOT11	144
7633948	NOT11_FAS68604	NOT11	67
7633949	NOT11_FAS68604	NOT11	97
7633950	NOT11_FAS68604	NOT11	151
7633951	NOT11_FAS68604	NOT11	91
7633952	NOT11_FAS68604	NOT11	149
7633953	NOT11_FAS68604	NOT11	71
7633954	NOT11_FAS68604	NOT11	75
7633955	NOT11_FAS68604	NOT11	68
7633956	NOT11_FAS68604	NOT11	70
7633957	NOT11_FAS68604	NOT11	87
7633958	NOT11_FAS68604	NOT11	238
7633959	NOT11_FAS68604	NOT11	109
7633960	NOT11_FAS68604	NOT11	170
7633961	NOT11_FAS68604	NOT11	147
7633962	NOT11_FAS68604	NOT11	117
7633963	NOT11_FAS68604	NOT11	153
7633964	NOT11_FAS68604	NOT11	110
7633965	NOT11_FAS68604	NOT11	58
7633966	NOT11_FAS68604	NOT11	184
7633967	NOT11_FAS68604	NOT11	135
7633968	NOT11_FAS68604	NOT11	13
7633969	NOT11_FAS68604	NOT11	90
7633970	NOT11_FAS68604	NOT11	52
7633971	NOT11_FAS68604	NOT11	64
7633972	NOT11_FAS68604	NOT11	134
7633973	NOT11_FAS68604	NOT11	169
7633974	NOT11_FAS68604	NOT11	176
7633975	NOT11_FAS68604	NOT11	144
7633976	NOT11_FAS68604	NOT11	262
7633977	NOT11_FAS68604	NOT11	154
7633978	NOT11_FAS68604	NOT11	200
7633979	NOT11_FAS68604	NOT11	160
7633980	NOT11_FAS68604	NOT11	152
7633981	NOT11_FAS68604	NOT11	123
7633982	NOT11_FAS68604	NOT11	48
7633983	NOT11_FAS68604	NOT11	83
7633984	NOT11_FAS68604	NOT11	104
7633985	NOT11_FAS68604	NOT11	62
7633986	NOT11_FAS68604	NOT11	85
7633987	NOT11_FAS68604	NOT11	115
7633988	NOT11_FAS68604	NOT11	231
7633989	NOT11_FAS68604	NOT11	148
7633990	NOT11_FAS68604	NOT11	44
7633991	NOT11_FAS68604	NOT11	47
7633992	NOT11_FAS68604	NOT11	137
7633993	NOT11_FAS68604	NOT11	154
7633994	NOT11_FAS68604	NOT11	23
7633995	NOT11_FAS68604	NOT11	43
7633996	NOT11_FAS68604	NOT11	90
7633997	NOT11_FAS68604	NOT11	37
7633998	NOT11_FAS68604	NOT11	98
7633999	NOT11_FAS68604	NOT11	152
7634000	NOT11_FAS68604	NOT11	103
7634001	NOT11_FAS68604	NOT11	287
7634002	NOT11_FAS68604	NOT11	71
7634003	NOT11_FAS68604	NOT11	208
7634004	NOT11_FAS68604	NOT11	135
7634005	NOT11_FAS68604	NOT11	203
7634006	NOT11_FAS68604	NOT11	90
7634007	NOT11_FAS68604	NOT11	86
7634008	NOT11_FAS68604	NOT11	99
7634009	NOT11_FAS68604	NOT11	121
7634010	NOT11_FAS68604	NOT11	227
7634011	NOT11_FAS68604	NOT11	111
7634012	NOT11_FAS68604	NOT11	121
7634013	NOT11_FAS68604	NOT11	110
7634014	NOT11_FAS68604	NOT11	143
7634015	NOT11_FAS68604	NOT11	103
7634016	NOT11_FAS68604	NOT11	147
7634017	NOT11_FAS68604	NOT11	42
7634018	NOT11_FAS68604	NOT11	105
7634019	NOT11_FAS68604	NOT11	107
7634020	NOT11_FAS68604	NOT11	63
7634021	NOT11_FAS68604	NOT11	79
7634022	NOT11_FAS68604	NOT11	152
7634023	NOT11_FAS68604	NOT11	107
7634024	NOT11_FAS68604	NOT11	99
7634025	NOT11_FAS68604	NOT11	111
7634026	NOT11_FAS68604	NOT11	65
7634027	NOT11_FAS68604	NOT11	26
7634028	NOT11_FAS68604	NOT11	53
7634029	NOT11_FAS68604	NOT11	107
7634030	NOT11_FAS68604	NOT11	196
7634031	NOT11_FAS68604	NOT11	176
7634032	NOT11_FAS68604	NOT11	175
7634033	NOT11_FAS68604	NOT11	123
7634034	NOT11_FAS68604	NOT11	234
7634035	NOT11_FAS68604	NOT11	92
7634036	NOT11_FAS68604	NOT11	154
7634037	NOT11_FAS68604	NOT11	115
7634038	NOT11_FAS68604	NOT11	48
7634039	NOT11_FAS68604	NOT11	93
7634040	NOT11_FAS68604	NOT11	106
7634041	NOT11_FAS68604	NOT11	184
7634042	NOT11_FAS68604	NOT11	88
7634043	NOT11_FAS68604	NOT11	137
7634044	NOT11_FAS68604	NOT11	98
7634045	NOT11_FAS68604	NOT11	43
7634046	NOT11_FAS68604	NOT11	184
7634047	NOT11_FAS68604	NOT11	104
7634048	NOT11_FAS68604	NOT11	133
7634049	NOT11_FAS68604	NOT11	144
7634050	NOT11_FAS68604	NOT11	67
7634051	NOT11_FAS68604	NOT11	97
7634052	NOT11_FAS68604	NOT11	151
7634053	NOT11_FAS68604	NOT11	91
7634054	NOT11_FAS68604	NOT11	149
7634055	NOT11_FAS68604	NOT11	71
7634056	NOT11_FAS68604	NOT11	75
7634057	NOT11_FAS68604	NOT11	68
7634058	NOT11_FAS68604	NOT11	70
7634059	NOT11_FAS68604	NOT11	87
7634060	NOT11_FAS68604	NOT11	238
7634061	NOT11_FAS68604	NOT11	109
7634062	NOT11_FAS68604	NOT11	170
7634063	NOT11_FAS68604	NOT11	147
7634064	NOT11_FAS68604	NOT11	117
7634065	NOT11_FAS68604	NOT11	153
7634066	NOT11_FAS68604	NOT11	110
7634067	NOT11_FAS68604	NOT11	58
7634068	NOT11_FAS68604	NOT11	184
7634069	NOT11_FAS68604	NOT11	135
7634070	NOT11_FAS68604	NOT11	13
7634071	NOT11_FAS68604	NOT11	90
7634072	NOT11_FAS68604	NOT11	52
7634073	NOT11_FAS68604	NOT11	64
7634074	NOT11_FAS68604	NOT11	134
7634075	NOT11_FAS68604	NOT11	169
7634076	NOT11_FAS68604	NOT11	176
7634077	NOT11_FAS68604	NOT11	144
7634078	NOT11_FAS68604	NOT11	262
7634079	NOT11_FAS68604	NOT11	154
7634080	NOT11_FAS68604	NOT11	200
7634081	NOT11_FAS68604	NOT11	160
7634082	NOT11_FAS68604	NOT11	152
7634083	NOT11_FAS68604	NOT11	123
7634084	NOT11_FAS68604	NOT11	48
7634085	NOT11_FAS68604	NOT11	83
7634086	NOT11_FAS68604	NOT11	104
7634087	NOT11_FAS68604	NOT11	62
7634088	NOT11_FAS68604	NOT11	85
7634089	NOT11_FAS68604	NOT11	115
7634090	NOT11_FAS68604	NOT11	231
7634091	NOT11_FAS68604	NOT11	148
7634092	NOT11_FAS68604	NOT11	44
7634093	NOT11_FAS68604	NOT11	47
7634094	NOT11_FAS68604	NOT11	137
7634095	NOT11_FAS68604	NOT11	154
7634096	NOT11_FAS68604	NOT11	23
7634097	NOT11_FAS68604	NOT11	43
7634098	NOT11_FAS68604	NOT11	90
7634099	NOT11_FAS68604	NOT11	37
7634100	NOT11_FAS68604	NOT11	98
7634101	NOT11_FAS68604	NOT11	152
7634102	NOT11_FAS68604	NOT11	103
7634103	NOT11_FAS68604	NOT11	287
7634104	NOT11_FAS68604	NOT11	71
7634105	NOT11_FAS68604	NOT11	208
7634106	NOT11_FAS68604	NOT11	135
7634107	NOT11_FAS68604	NOT11	203
7634108	NOT11_FAS68604	NOT11	90
7634109	NOT11_FAS68604	NOT11	86
7634110	NOT11_FAS68604	NOT11	99
7634111	NOT11_FAS68604	NOT11	121
7634112	NOT11_FAS68604	NOT11	227
7634113	NOT11_FAS68604	NOT11	111
7634114	NOT11_FAS68604	NOT11	121
7634115	NOT11_FAS68604	NOT11	110
7634116	NOT11_FAS68604	NOT11	143
7634117	NOT11_FAS68604	NOT11	103
7634118	NOT11_FAS68604	NOT11	147
7634119	NOT11_FAS68604	NOT11	42
7634120	NOT11_FAS68604	NOT11	105
7634121	NOT11_FAS68604	NOT11	107
7634122	NOT11_FAS68604	NOT11	63
7634123	NOT11_FAS68604	NOT11	79
7634124	NOT11_FAS68604	NOT11	152
7634125	NOT11_FAS68604	NOT11	107
7634126	NOT11_FAS68604	NOT11	99
7634127	NOT11_FAS68604	NOT11	111
7634128	NOT11_FAS68604	NOT11	65
7634129	NOT11_FAS68604	NOT11	26
7634130	NOT11_FAS68604	NOT11	53
7634131	NOT11_FAS68604	NOT11	107
7634132	NOT11_FAS68604	NOT11	196
7634133	NOT11_FAS68604	NOT11	176
7634134	NOT11_FAS68604	NOT11	175
7634135	NOT11_FAS68604	NOT11	123
7634136	NOT11_FAS68604	NOT11	234
7634137	NOT11_FAS68604	NOT11	92
7634138	NOT11_FAS68604	NOT11	154
7634139	NOT11_FAS68604	NOT11	115
7634140	NOT11_FAS68604	NOT11	48
7634141	NOT11_FAS68604	NOT11	93
7634142	NOT11_FAS68604	NOT11	154
7634143	NOT11_FAS68604	NOT11	92
7634144	NOT11_FAS68604	NOT11	83
7634145	NOT11_FAS68604	NOT11	152
7634146	NOT11_FAS68604	NOT11	98
7634147	NOT11_FAS68604	NOT11	184
7634148	NOT11_FAS68604	NOT11	85
7634149	NOT11_FAS68604	NOT11	65
7634150	NOT11_FAS68604	NOT11	184
7634151	NOT11_FAS68604	NOT11	13
7634152	NOT11_FAS68604	NOT11	143
7634153	NOT11_FAS68604	NOT11	99
7634154	NOT11_FAS68604	NOT11	227
7634155	NOT11_FAS68604	NOT11	26
7634156	NOT11_FAS68604	NOT11	110
7634157	NOT11_FAS68604	NOT11	90
7634158	NOT11_FAS68604	NOT11	121
7634159	NOT11_FAS68604	NOT11	175
7634160	NOT11_FAS68604	NOT11	121
7634161	NOT11_FAS68604	NOT11	52
7634162	NOT11_FAS68604	NOT11	37
7634163	NOT11_FAS68604	NOT11	103
7634164	NOT11_FAS68604	NOT11	91
7634165	NOT11_FAS68604	NOT11	203
7634166	NOT11_FAS68604	NOT11	149
7634167	NOT11_FAS68604	NOT11	64
7634168	NOT11_FAS68604	NOT11	103
7634169	NOT11_FAS68604	NOT11	123
7634170	NOT11_FAS68604	NOT11	208
7634171	NOT11_FAS68604	NOT11	148
7634172	NOT11_FAS68604	NOT11	23
7634173	NOT11_FAS68604	NOT11	287
7634174	NOT11_FAS68604	NOT11	160
7634175	NOT11_FAS68604	NOT11	196
7634176	NOT11_FAS68604	NOT11	75
7634177	NOT11_FAS68604	NOT11	152
7634178	NOT11_FAS68604	NOT11	115
7634179	NOT11_FAS68604	NOT11	147
7634180	NOT11_FAS68604	NOT11	98
7634181	NOT11_FAS68604	NOT11	111
7634182	NOT11_FAS68604	NOT11	123
7634183	NOT11_FAS68604	NOT11	234
7634184	NOT11_FAS68604	NOT11	42
7634185	NOT11_FAS68604	NOT11	53
7634186	NOT11_FAS68604	NOT11	70
7634187	NOT11_FAS68604	NOT11	43
7634188	NOT11_FAS68604	NOT11	238
7634189	NOT11_FAS68604	NOT11	105
7634190	NOT11_FAS68604	NOT11	135
7634191	NOT11_FAS68604	NOT11	90
7634192	NOT11_FAS68604	NOT11	169
7634193	NOT11_FAS68604	NOT11	71
7634194	NOT11_FAS68604	NOT11	176
7634195	NOT11_FAS68604	NOT11	107
7634196	NOT11_FAS68604	NOT11	152
7634197	NOT11_FAS68604	NOT11	44
7634198	NOT11_FAS68604	NOT11	86
7634199	NOT11_FAS68604	NOT11	170
7634200	NOT11_FAS68604	NOT11	144
7634201	NOT11_FAS68604	NOT11	99
7634202	NOT11_FAS68604	NOT11	63
7634203	NOT11_FAS68604	NOT11	79
7634204	NOT11_FAS68604	NOT11	262
7634205	NOT11_FAS68604	NOT11	104
7634206	NOT11_FAS68604	NOT11	137
7634207	NOT11_FAS68604	NOT11	154
7634208	NOT11_FAS68604	NOT11	48
7634209	NOT11_FAS68604	NOT11	117
7634210	NOT11_FAS68604	NOT11	67
7634211	NOT11_FAS68604	NOT11	153
7634212	NOT11_FAS68604	NOT11	110
7634213	NOT11_FAS68604	NOT11	58
7634214	NOT11_FAS68604	NOT11	107
7634215	NOT11_FAS68604	NOT11	176
7634216	NOT11_FAS68604	NOT11	104
7634217	NOT11_FAS68604	NOT11	111
7634218	NOT11_FAS68604	NOT11	107
7634219	NOT11_FAS68604	NOT11	115
7634220	NOT11_FAS68604	NOT11	48
7634221	NOT11_FAS68604	NOT11	93
7634222	NOT11_FAS68604	NOT11	123
7634223	NOT11_FAS68604	NOT11	90
7634224	NOT11_FAS68604	NOT11	138
7634225	NOT11_FAS68604	NOT11	160
7634226	NOT11_FAS68604	NOT11	201
7634227	NOT11_FAS68604	NOT11	171
7634228	NOT11_FAS68604	NOT11	153
7634229	NOT11_FAS68604	NOT11	90
7634230	NOT11_FAS68604	NOT11	145
7634231	NOT11_FAS68604	NOT11	250
7634232	NOT11_FAS68604	NOT11	138
7634233	NOT11_FAS68604	NOT11	160
7634234	NOT11_FAS68604	NOT11	201
7634235	NOT11_FAS68604	NOT11	171
7634236	NOT11_FAS68604	NOT11	153
7634237	NOT11_FAS68604	NOT11	90
7634238	NOT11_FAS68604	NOT11	145
7634239	NOT11_FAS68604	NOT11	250
7634240	NOT11_FAS68604	NOT11	138
7634241	NOT11_FAS68604	NOT11	160
7634242	NOT11_FAS68604	NOT11	201
7634243	NOT11_FAS68604	NOT11	145
7634244	NOT11_FAS68604	NOT11	153
7634245	NOT11_FAS68604	NOT11	250
7634246	NOT11_FAS68604	NOT11	90
7634247	NOT11_FAS68604	NOT11	171
7634248	NOT11_FAS68604	NOT11	68
7634249	NOT11_FAS68604	NOT11	60
7634250	NOT11_FAS68604	NOT11	110
7634251	NOT11_FAS68604	NOT11	55
7634252	NOT11_FAS68604	NOT11	25
7634253	NOT11_FAS68604	NOT11	99
7634254	NOT11_FAS68604	NOT11	289
7634255	NOT11_FAS68604	NOT11	220
7634256	NOT11_FAS68604	NOT11	25
7634257	NOT11_FAS68604	NOT11	249
7634258	NOT11_FAS68604	NOT11	91
7634259	NOT11_FAS68604	NOT11	278
7634260	NOT11_FAS68604	NOT11	217
7634261	NOT11_FAS68604	NOT11	289
7634262	NOT11_FAS68604	NOT11	68
7634263	NOT11_FAS68604	NOT11	60
7634264	NOT11_FAS68604	NOT11	110
7634265	NOT11_FAS68604	NOT11	55
7634266	NOT11_FAS68604	NOT11	99
7634267	NOT11_FAS68604	NOT11	220
7634268	NOT11_FAS68604	NOT11	25
7634269	NOT11_FAS68604	NOT11	249
7634270	NOT11_FAS68604	NOT11	91
7634271	NOT11_FAS68604	NOT11	278
7634272	NOT11_FAS68604	NOT11	25
7634273	NOT11_FAS68604	NOT11	289
7634274	NOT11_FAS68604	NOT11	60
7634275	NOT11_FAS68604	NOT11	110
7634276	NOT11_FAS68604	NOT11	68
7634277	NOT11_FAS68604	NOT11	55
7634278	NOT11_FAS68604	NOT11	99
7634279	NOT11_FAS68604	NOT11	220
7634280	NOT11_FAS68604	NOT11	25
7634281	NOT11_FAS68604	NOT11	249
7634282	NOT11_FAS68604	NOT11	91
7634283	NOT11_FAS68604	NOT11	278
7634284	NOT11_FAS68604	NOT11	249
7634285	NOT11_FAS68604	NOT11	25
7634286	NOT11_FAS68604	NOT11	219
7634287	NOT11_FAS68604	NOT11	217
7634288	NOT11_FAS68604	NOT11	160
7634289	NOT11_FAS68604	NOT11	396
7634290	NOT11_FAS68604	NOT11	152
7634291	NOT11_FAS68604	NOT11	57
7634292	NOT11_FAS68604	NOT11	185
7634293	NOT11_FAS68604	NOT11	103
7634294	NOT11_FAS68604	NOT11	143
7634295	NOT11_FAS68604	NOT11	248
7634296	NOT11_FAS68604	NOT11	93
7634297	NOT11_FAS68604	NOT11	217
7634298	NOT11_FAS68604	NOT11	160
7634299	NOT11_FAS68604	NOT11	396
7634300	NOT11_FAS68604	NOT11	152
7634301	NOT11_FAS68604	NOT11	57
7634302	NOT11_FAS68604	NOT11	185
7634303	NOT11_FAS68604	NOT11	103
7634304	NOT11_FAS68604	NOT11	143
7634305	NOT11_FAS68604	NOT11	248
7634306	NOT11_FAS68604	NOT11	93
7634307	NOT11_FAS68604	NOT11	311
7634308	NOT11_FAS68604	NOT11	208
7634309	NOT11_FAS68604	NOT11	204
7634310	NOT11_FAS68604	NOT11	155
7634311	NOT11_FAS68604	NOT11	160
7634312	NOT11_FAS68604	NOT11	396
7634313	NOT11_FAS68604	NOT11	103
7634314	NOT11_FAS68604	NOT11	143
7634315	NOT11_FAS68604	NOT11	57
7634316	NOT11_FAS68604	NOT11	185
7634317	NOT11_FAS68604	NOT11	93
7634318	NOT11_FAS68604	NOT11	152
7634319	NOT11_FAS68604	NOT11	248
7634320	NOT11_FAS68604	NOT11	217
7634321	NOT11_FAS68604	NOT11	311
7634322	NOT11_FAS68604	NOT11	208
7634323	NOT11_FAS68604	NOT11	204
7634324	NOT11_FAS68604	NOT11	155
7634325	NOT11_FAS68604	NOT11	248
7634326	NOT11_FAS68604	NOT11	217
7634327	NOT11_FAS68604	NOT11	396
7634328	NOT11_FAS68604	NOT11	152
7634329	NOT11_FAS68604	NOT11	160
7634330	NOT11_FAS68604	NOT11	57
7634331	NOT11_FAS68604	NOT11	185
7634332	NOT11_FAS68604	NOT11	103
7634333	NOT11_FAS68604	NOT11	143
7634334	NOT11_FAS68604	NOT11	248
7634335	NOT11_FAS68604	NOT11	93
7634336	NOT11_FAS68604	NOT11	311
7634337	NOT11_FAS68604	NOT11	208
7634338	NOT11_FAS68604	NOT11	204
7634339	NOT11_FAS68604	NOT11	155
7634340	NOT11_FAS68604	NOT11	217
7634341	NOT11_FAS68604	NOT11	396
7634342	NOT11_FAS68604	NOT11	152
7634343	NOT11_FAS68604	NOT11	160
7634344	NOT11_FAS68604	NOT11	185
7634345	NOT11_FAS68604	NOT11	103
7634346	NOT11_FAS68604	NOT11	143
7634347	NOT11_FAS68604	NOT11	93
7634348	NOT11_FAS68604	NOT11	248
7634349	NOT11_FAS68604	NOT11	57
7634350	NOT11_FAS68604	NOT11	311
7634351	NOT11_FAS68604	NOT11	208
7634352	NOT11_FAS68604	NOT11	155
7634353	NOT11_FAS68604	NOT11	311
7634354	NOT11_FAS68604	NOT11	208
7634355	NOT11_FAS68604	NOT11	204
7634356	NOT11_FAS68604	NOT11	155
7634357	NOT11_FAS68604	NOT11	204
7634358	NOT11_FAS68604	NOT11	208
7634359	NOT11_FAS68604	NOT11	155
7634360	NOT11_FAS68604	NOT11	53
7634361	NOT11_FAS68604	NOT11	139
7634362	NOT11_FAS68604	NOT11	64
7634363	NOT11_FAS68604	NOT11	144
7634364	NOT11_FAS68604	NOT11	108
7634365	NOT11_FAS68604	NOT11	169
7634366	NOT11_FAS68604	NOT11	141
7634367	NOT11_FAS68604	NOT11	203
7634368	NOT11_FAS68604	NOT11	203
7634369	NOT11_FAS68604	NOT11	226
7634370	NOT11_FAS68604	NOT11	225
7634371	NOT11_FAS68604	NOT11	203
7634372	NOT11_FAS68604	NOT11	226
7634373	NOT11_FAS68604	NOT11	225
7634374	NOT11_FAS68604	NOT11	139
7634375	NOT11_FAS68604	NOT11	64
7634376	NOT11_FAS68604	NOT11	144
7634377	NOT11_FAS68604	NOT11	108
7634378	NOT11_FAS68604	NOT11	169
7634379	NOT11_FAS68604	NOT11	53
7634380	NOT11_FAS68604	NOT11	141
7634381	NOT11_FAS68604	NOT11	203
7634382	NOT11_FAS68604	NOT11	203
7634383	NOT11_FAS68604	NOT11	226
7634384	NOT11_FAS68604	NOT11	225
7634385	NOT11_FAS68604	NOT11	140
7634386	NOT11_FAS68604	NOT11	108
7634387	NOT11_FAS68604	NOT11	140
7634388	NOT11_FAS68604	NOT11	108
7634389	NOT11_FAS68604	NOT11	108
7634390	NOT11_FAS68604	NOT11	140
7634391	NOT11_FAS68604	NOT11	140
7634392	NOT11_FAS68604	NOT11	108
7634393	NOT11_FAS68604	NOT11	8
7634394	NOT11_FAS68604	NOT11	153
7634395	NOT11_FAS68604	NOT11	8
7634396	NOT11_FAS68604	NOT11	153
7634397	NOT11_FAS68604	NOT11	8
7634398	NOT11_FAS68604	NOT11	99
7634399	NOT11_FAS68604	NOT11	99
7634400	NOT11_FAS68604	NOT11	119
7634401	NOT11_FAS68604	NOT11	247
7634402	NOT11_FAS68604	NOT11	72
7634403	NOT11_FAS68604	NOT11	22
7634404	NOT11_FAS68604	NOT11	112
7634405	NOT11_FAS68604	NOT11	143
7634406	NOT11_FAS68604	NOT11	120
7634407	NOT11_FAS68604	NOT11	84
7634408	NOT11_FAS68604	NOT11	36
7634409	NOT11_FAS68604	NOT11	85
7634410	NOT11_FAS68604	NOT11	28
7634411	NOT11_FAS68604	NOT11	53
7634412	NOT11_FAS68604	NOT11	134
7634413	NOT11_FAS68604	NOT11	250
7634414	NOT11_FAS68604	NOT11	250
7634415	NOT11_FAS68604	NOT11	279
7634416	NOT11_FAS68604	NOT11	250
7634417	NOT11_FAS68604	NOT11	286
7634418	NOT11_FAS68604	NOT11	47
7634419	NOT11_FAS68604	NOT11	71
7634420	NOT11_FAS68604	NOT11	250
7634421	NOT11_FAS68604	NOT11	250
7634422	NOT11_FAS68604	NOT11	250
7634423	NOT11_FAS68604	NOT11	250
7634424	NOT11_FAS68604	NOT11	250
7634425	NOT11_FAS68604	NOT11	250
7634426	NOT11_FAS68604	NOT11	283
7634427	NOT11_FAS68604	NOT11	76
7634428	NOT11_FAS68604	NOT11	96
7634429	NOT11_FAS68604	NOT11	81
7634430	NOT11_FAS68604	NOT11	29
7634431	NOT11_FAS68604	NOT11	157
7634432	NOT11_FAS68604	NOT11	79
7634433	NOT11_FAS68604	NOT11	234
7634434	NOT11_FAS68604	NOT11	67
7634435	NOT11_FAS68604	NOT11	26
7634436	NOT11_FAS68604	NOT11	105
7634437	NOT11_FAS68604	NOT11	101
7634438	NOT11_FAS68604	NOT11	172
7634439	NOT11_FAS68604	NOT11	123
7634440	NOT11_FAS68604	NOT11	19
7634441	NOT11_FAS68604	NOT11	101
7634442	NOT11_FAS68604	NOT11	146
7634443	NOT11_FAS68604	NOT11	213
7634444	NOT11_FAS68604	NOT11	85
7634445	NOT11_FAS68604	NOT11	82
7634446	NOT11_FAS68604	NOT11	86
7634447	NOT11_FAS68604	NOT11	23
7634448	NOT11_FAS68604	NOT11	81
7634449	NOT11_FAS68604	NOT11	118
7634450	NOT11_FAS68604	NOT11	22
7634451	NOT11_FAS68604	NOT11	182
7634452	NOT11_FAS68604	NOT11	82
7634453	NOT11_FAS68604	NOT11	158
7634454	NOT11_FAS68604	NOT11	111
7634455	NOT11_FAS68604	NOT11	53
7634456	NOT11_FAS68604	NOT11	74
7634457	NOT11_FAS68604	NOT11	100
7634458	NOT11_FAS68604	NOT11	116
7634459	NOT11_FAS68604	NOT11	210
7634460	NOT11_FAS68604	NOT11	106
7634461	NOT11_FAS68604	NOT11	60
7634462	NOT11_FAS68604	NOT11	135
7634463	NOT11_FAS68604	NOT11	54
7634464	NOT11_FAS68604	NOT11	142
7634465	NOT11_FAS68604	NOT11	145
7634466	NOT11_FAS68604	NOT11	153
7634467	NOT11_FAS68604	NOT11	138
7634468	NOT11_FAS68604	NOT11	91
7634469	NOT11_FAS68604	NOT11	94
7634470	NOT11_FAS68604	NOT11	65
7634471	NOT11_FAS68604	NOT11	130
7634472	NOT11_FAS68604	NOT11	119
7634473	NOT11_FAS68604	NOT11	72
7634474	NOT11_FAS68604	NOT11	178
7634475	NOT11_FAS68604	NOT11	66
7634476	NOT11_FAS68604	NOT11	97
7634477	NOT11_FAS68604	NOT11	182
7634478	NOT11_FAS68604	NOT11	207
7634479	NOT11_FAS68604	NOT11	202
7634480	NOT11_FAS68604	NOT11	118
7634481	NOT11_FAS68604	NOT11	47
7634482	NOT11_FAS68604	NOT11	93
7634483	NOT11_FAS68604	NOT11	119
7634484	NOT11_FAS68604	NOT11	76
7634485	NOT11_FAS68604	NOT11	40
7634486	NOT11_FAS68604	NOT11	232
7634487	NOT11_FAS68604	NOT11	206
7634488	NOT11_FAS68604	NOT11	167
7634489	NOT11_FAS68604	NOT11	101
7634490	NOT11_FAS68604	NOT11	47
7634491	NOT11_FAS68604	NOT11	116
7634492	NOT11_FAS68604	NOT11	52
7634493	NOT11_FAS68604	NOT11	46
7634494	NOT11_FAS68604	NOT11	60
7634495	NOT11_FAS68604	NOT11	47
7634496	NOT11_FAS68604	NOT11	26
7634497	NOT11_FAS68604	NOT11	140
7634498	NOT11_FAS68604	NOT11	120
7634499	NOT11_FAS68604	NOT11	42
7634500	NOT11_FAS68604	NOT11	69
7634501	NOT11_FAS68604	NOT11	220
7634502	NOT11_FAS68604	NOT11	163
7634503	NOT11_FAS68604	NOT11	55
7634504	NOT11_FAS68604	NOT11	58
7634505	NOT11_FAS68604	NOT11	169
7634506	NOT11_FAS68604	NOT11	171
7634507	NOT11_FAS68604	NOT11	105
7634508	NOT11_FAS68604	NOT11	47
7634509	NOT11_FAS68604	NOT11	124
7634510	NOT11_FAS68604	NOT11	154
7634511	NOT11_FAS68604	NOT11	120
7634512	NOT11_FAS68604	NOT11	172
7634513	NOT11_FAS68604	NOT11	42
7634514	NOT11_FAS68604	NOT11	67
7634515	NOT11_FAS68604	NOT11	67
7634516	NOT11_FAS68604	NOT11	37
7634517	NOT11_FAS68604	NOT11	216
7634518	NOT11_FAS68604	NOT11	109
7634519	NOT11_FAS68604	NOT11	61
7634520	NOT11_FAS68604	NOT11	31
7634521	NOT11_FAS68604	NOT11	42
7634522	NOT11_FAS68604	NOT11	117
7634523	NOT11_FAS68604	NOT11	194
7634524	NOT11_FAS68604	NOT11	84
7634525	NOT11_FAS68604	NOT11	38
7634526	NOT11_FAS68604	NOT11	81
7634527	NOT11_FAS68604	NOT11	121
7634528	NOT11_FAS68604	NOT11	246
7634529	NOT11_FAS68604	NOT11	175
7634530	NOT11_FAS68604	NOT11	121
7634531	NOT11_FAS68604	NOT11	201
7634532	NOT11_FAS68604	NOT11	67
7634533	NOT11_FAS68604	NOT11	283
7634534	NOT11_FAS68604	NOT11	195
7634535	NOT11_FAS68604	NOT11	142
7634536	NOT11_FAS68604	NOT11	132
7634537	NOT11_FAS68604	NOT11	9
7634538	NOT11_FAS68604	NOT11	131
7634539	NOT11_FAS68604	NOT11	43
7634540	NOT11_FAS68604	NOT11	68
7634541	NOT11_FAS68604	NOT11	137
7634542	NOT11_FAS68604	NOT11	191
7634543	NOT11_FAS68604	NOT11	26
7634544	NOT11_FAS68604	NOT11	80
7634545	NOT11_FAS68604	NOT11	18
7634546	NOT11_FAS68604	NOT11	81
7634547	NOT11_FAS68604	NOT11	57
7634548	NOT11_FAS68604	NOT11	139
7634549	NOT11_FAS68604	NOT11	208
7634550	NOT11_FAS68604	NOT11	140
7634551	NOT11_FAS68604	NOT11	78
7634552	NOT11_FAS68604	NOT11	35
7634553	NOT11_FAS68604	NOT11	100
7634554	NOT11_FAS68604	NOT11	151
7634555	NOT11_FAS68604	NOT11	67
7634556	NOT11_FAS68604	NOT11	89
7634557	NOT11_FAS68604	NOT11	116
7634558	NOT11_FAS68604	NOT11	164
7634559	NOT11_FAS68604	NOT11	109
7634560	NOT11_FAS68604	NOT11	145
7634561	NOT11_FAS68604	NOT11	34
7634562	NOT11_FAS68604	NOT11	283
7634563	NOT11_FAS68604	NOT11	113
7634564	NOT11_FAS68604	NOT11	283
7634565	NOT11_FAS68604	NOT11	202
7634566	NOT11_FAS68604	NOT11	136
7634567	NOT11_FAS68604	NOT11	53
7634568	NOT11_FAS68604	NOT11	100
7634569	NOT11_FAS68604	NOT11	190
7634570	NOT11_FAS68604	NOT11	69
7634571	NOT11_FAS68604	NOT11	58
7634572	NOT11_FAS68604	NOT11	80
7634573	NOT11_FAS68604	NOT11	39
7634574	NOT11_FAS68604	NOT11	26
7634575	NOT11_FAS68604	NOT11	112
7634576	NOT11_FAS68604	NOT11	94
7634577	NOT11_FAS68604	NOT11	113
7634578	NOT11_FAS68604	NOT11	83
7634579	NOT11_FAS68604	NOT11	95
7634580	NOT11_FAS68604	NOT11	102
7634581	NOT11_FAS68604	NOT11	82
7634582	NOT11_FAS68604	NOT11	73
7634583	NOT11_FAS68604	NOT11	84
7634584	NOT11_FAS68604	NOT11	36
7634585	NOT11_FAS68604	NOT11	90
7634586	NOT11_FAS68604	NOT11	57
7634587	NOT11_FAS68604	NOT11	157
7634588	NOT11_FAS68604	NOT11	76
7634589	NOT11_FAS68604	NOT11	96
7634590	NOT11_FAS68604	NOT11	29
7634591	NOT11_FAS68604	NOT11	79
7634592	NOT11_FAS68604	NOT11	67
7634593	NOT11_FAS68604	NOT11	26
7634594	NOT11_FAS68604	NOT11	101
7634595	NOT11_FAS68604	NOT11	172
7634596	NOT11_FAS68604	NOT11	123
7634597	NOT11_FAS68604	NOT11	19
7634598	NOT11_FAS68604	NOT11	101
7634599	NOT11_FAS68604	NOT11	146
7634600	NOT11_FAS68604	NOT11	213
7634601	NOT11_FAS68604	NOT11	85
7634602	NOT11_FAS68604	NOT11	82
7634603	NOT11_FAS68604	NOT11	86
7634604	NOT11_FAS68604	NOT11	23
7634605	NOT11_FAS68604	NOT11	81
7634606	NOT11_FAS68604	NOT11	118
7634607	NOT11_FAS68604	NOT11	22
7634608	NOT11_FAS68604	NOT11	182
7634609	NOT11_FAS68604	NOT11	158
7634610	NOT11_FAS68604	NOT11	111
7634611	NOT11_FAS68604	NOT11	53
7634612	NOT11_FAS68604	NOT11	74
7634613	NOT11_FAS68604	NOT11	116
7634614	NOT11_FAS68604	NOT11	210
7634615	NOT11_FAS68604	NOT11	106
7634616	NOT11_FAS68604	NOT11	60
7634617	NOT11_FAS68604	NOT11	135
7634618	NOT11_FAS68604	NOT11	142
7634619	NOT11_FAS68604	NOT11	145
7634620	NOT11_FAS68604	NOT11	138
7634621	NOT11_FAS68604	NOT11	65
7634622	NOT11_FAS68604	NOT11	130
7634623	NOT11_FAS68604	NOT11	178
7634624	NOT11_FAS68604	NOT11	66
7634625	NOT11_FAS68604	NOT11	97
7634626	NOT11_FAS68604	NOT11	182
7634627	NOT11_FAS68604	NOT11	207
7634628	NOT11_FAS68604	NOT11	202
7634629	NOT11_FAS68604	NOT11	118
7634630	NOT11_FAS68604	NOT11	47
7634631	NOT11_FAS68604	NOT11	119
7634632	NOT11_FAS68604	NOT11	40
7634633	NOT11_FAS68604	NOT11	232
7634634	NOT11_FAS68604	NOT11	206
7634635	NOT11_FAS68604	NOT11	101
7634636	NOT11_FAS68604	NOT11	116
7634637	NOT11_FAS68604	NOT11	52
7634638	NOT11_FAS68604	NOT11	46
7634639	NOT11_FAS68604	NOT11	60
7634640	NOT11_FAS68604	NOT11	47
7634641	NOT11_FAS68604	NOT11	26
7634642	NOT11_FAS68604	NOT11	140
7634643	NOT11_FAS68604	NOT11	120
7634644	NOT11_FAS68604	NOT11	163
7634645	NOT11_FAS68604	NOT11	58
7634646	NOT11_FAS68604	NOT11	169
7634647	NOT11_FAS68604	NOT11	124
7634648	NOT11_FAS68604	NOT11	154
7634649	NOT11_FAS68604	NOT11	42
7634650	NOT11_FAS68604	NOT11	67
7634651	NOT11_FAS68604	NOT11	216
7634652	NOT11_FAS68604	NOT11	61
7634653	NOT11_FAS68604	NOT11	31
7634654	NOT11_FAS68604	NOT11	194
7634655	NOT11_FAS68604	NOT11	84
7634656	NOT11_FAS68604	NOT11	38
7634657	NOT11_FAS68604	NOT11	175
7634658	NOT11_FAS68604	NOT11	121
7634659	NOT11_FAS68604	NOT11	67
7634660	NOT11_FAS68604	NOT11	283
7634661	NOT11_FAS68604	NOT11	195
7634662	NOT11_FAS68604	NOT11	142
7634663	NOT11_FAS68604	NOT11	131
7634664	NOT11_FAS68604	NOT11	43
7634665	NOT11_FAS68604	NOT11	80
7634666	NOT11_FAS68604	NOT11	81
7634667	NOT11_FAS68604	NOT11	139
7634668	NOT11_FAS68604	NOT11	78
7634669	NOT11_FAS68604	NOT11	37
7634670	NOT11_FAS68604	NOT11	113
7634671	NOT11_FAS68604	NOT11	119
7634672	NOT11_FAS68604	NOT11	26
7634673	NOT11_FAS68604	NOT11	109
7634674	NOT11_FAS68604	NOT11	47
7634675	NOT11_FAS68604	NOT11	121
7634676	NOT11_FAS68604	NOT11	151
7634677	NOT11_FAS68604	NOT11	201
7634678	NOT11_FAS68604	NOT11	283
7634679	NOT11_FAS68604	NOT11	57
7634680	NOT11_FAS68604	NOT11	42
7634681	NOT11_FAS68604	NOT11	109
7634682	NOT11_FAS68604	NOT11	35
7634683	NOT11_FAS68604	NOT11	18
7634684	NOT11_FAS68604	NOT11	42
7634685	NOT11_FAS68604	NOT11	137
7634686	NOT11_FAS68604	NOT11	116
7634687	NOT11_FAS68604	NOT11	140
7634688	NOT11_FAS68604	NOT11	105
7634689	NOT11_FAS68604	NOT11	94
7634690	NOT11_FAS68604	NOT11	81
7634691	NOT11_FAS68604	NOT11	191
7634692	NOT11_FAS68604	NOT11	132
7634693	NOT11_FAS68604	NOT11	100
7634694	NOT11_FAS68604	NOT11	67
7634695	NOT11_FAS68604	NOT11	164
7634696	NOT11_FAS68604	NOT11	208
7634697	NOT11_FAS68604	NOT11	202
7634698	NOT11_FAS68604	NOT11	136
7634699	NOT11_FAS68604	NOT11	53
7634700	NOT11_FAS68604	NOT11	100
7634701	NOT11_FAS68604	NOT11	190
7634702	NOT11_FAS68604	NOT11	69
7634703	NOT11_FAS68604	NOT11	58
7634704	NOT11_FAS68604	NOT11	80
7634705	NOT11_FAS68604	NOT11	39
7634706	NOT11_FAS68604	NOT11	26
7634707	NOT11_FAS68604	NOT11	112
7634708	NOT11_FAS68604	NOT11	94
7634709	NOT11_FAS68604	NOT11	113
7634710	NOT11_FAS68604	NOT11	83
7634711	NOT11_FAS68604	NOT11	95
7634712	NOT11_FAS68604	NOT11	102
7634713	NOT11_FAS68604	NOT11	82
7634714	NOT11_FAS68604	NOT11	73
7634715	NOT11_FAS68604	NOT11	84
7634716	NOT11_FAS68604	NOT11	36
7634717	NOT11_FAS68604	NOT11	90
7634718	NOT11_FAS68604	NOT11	57
7634719	NOT11_FAS68604	NOT11	136
7634720	NOT11_FAS68604	NOT11	81
7634721	NOT11_FAS68604	NOT11	202
7634722	NOT11_FAS68604	NOT11	67
7634723	NOT11_FAS68604	NOT11	208
7634724	NOT11_FAS68604	NOT11	53
7634725	NOT11_FAS68604	NOT11	100
7634726	NOT11_FAS68604	NOT11	190
7634727	NOT11_FAS68604	NOT11	69
7634728	NOT11_FAS68604	NOT11	58
7634729	NOT11_FAS68604	NOT11	80
7634730	NOT11_FAS68604	NOT11	39
7634731	NOT11_FAS68604	NOT11	26
7634732	NOT11_FAS68604	NOT11	112
7634733	NOT11_FAS68604	NOT11	94
7634734	NOT11_FAS68604	NOT11	113
7634735	NOT11_FAS68604	NOT11	83
7634736	NOT11_FAS68604	NOT11	102
7634737	NOT11_FAS68604	NOT11	82
7634738	NOT11_FAS68604	NOT11	73
7634739	NOT11_FAS68604	NOT11	84
7634740	NOT11_FAS68604	NOT11	36
7634741	NOT11_FAS68604	NOT11	90
7634742	NOT11_FAS68604	NOT11	9
7634743	NOT11_FAS68604	NOT11	94
7634744	NOT11_FAS68604	NOT11	283
7634745	NOT11_FAS68604	NOT11	179
7634746	NOT11_FAS68604	NOT11	73
7634747	NOT11_FAS68604	NOT11	40
7634748	NOT11_FAS68604	NOT11	126
7634749	NOT11_FAS68604	NOT11	39
7634750	NOT11_FAS68604	NOT11	54
7634751	NOT11_FAS68604	NOT11	131
7634752	NOT11_FAS68604	NOT11	218
7634753	NOT11_FAS68604	NOT11	36
7634754	NOT11_FAS68604	NOT11	196
7634755	NOT11_FAS68604	NOT11	123
7634756	NOT11_FAS68604	NOT11	52
7634757	NOT11_FAS68604	NOT11	145
7634758	NOT11_FAS68604	NOT11	59
7634759	NOT11_FAS68604	NOT11	44
7634760	NOT11_FAS68604	NOT11	82
7634761	NOT11_FAS68604	NOT11	109
7634762	NOT11_FAS68604	NOT11	154
7634763	NOT11_FAS68604	NOT11	128
7634764	NOT11_FAS68604	NOT11	181
7634765	NOT11_FAS68604	NOT11	127
7634766	NOT11_FAS68604	NOT11	130
7634767	NOT11_FAS68604	NOT11	33
7634768	NOT11_FAS68604	NOT11	69
7634769	NOT11_FAS68604	NOT11	186
7634770	NOT11_FAS68604	NOT11	112
7634771	NOT11_FAS68604	NOT11	179
7634772	NOT11_FAS68604	NOT11	165
7634773	NOT11_FAS68604	NOT11	121
7634774	NOT11_FAS68604	NOT11	94
7634775	NOT11_FAS68604	NOT11	173
7634776	NOT11_FAS68604	NOT11	117
7634777	NOT11_FAS68604	NOT11	93
7634778	NOT11_FAS68604	NOT11	85
7634779	NOT11_FAS68604	NOT11	155
7634780	NOT11_FAS68604	NOT11	59
7634781	NOT11_FAS68604	NOT11	45
7634782	NOT11_FAS68604	NOT11	139
7634783	NOT11_FAS68604	NOT11	147
7634784	NOT11_FAS68604	NOT11	179
7634785	NOT11_FAS68604	NOT11	94
7634786	NOT11_FAS68604	NOT11	136
7634787	NOT11_FAS68604	NOT11	59
7634788	NOT11_FAS68604	NOT11	117
7634789	NOT11_FAS68604	NOT11	145
7634790	NOT11_FAS68604	NOT11	181
7634791	NOT11_FAS68604	NOT11	69
7634792	NOT11_FAS68604	NOT11	44
7634793	NOT11_FAS68604	NOT11	73
7634794	NOT11_FAS68604	NOT11	59
7634795	NOT11_FAS68604	NOT11	93
7634796	NOT11_FAS68604	NOT11	173
7634797	NOT11_FAS68604	NOT11	196
7634798	NOT11_FAS68604	NOT11	39
7634799	NOT11_FAS68604	NOT11	127
7634800	NOT11_FAS68604	NOT11	112
7634801	NOT11_FAS68604	NOT11	131
7634802	NOT11_FAS68604	NOT11	40
7634803	NOT11_FAS68604	NOT11	52
7634804	NOT11_FAS68604	NOT11	179
7634805	NOT11_FAS68604	NOT11	59
7634806	NOT11_FAS68604	NOT11	126
7634807	NOT11_FAS68604	NOT11	36
7634808	NOT11_FAS68604	NOT11	218
7634809	NOT11_FAS68604	NOT11	128
7634810	NOT11_FAS68604	NOT11	186
7634811	NOT11_FAS68604	NOT11	54
7634812	NOT11_FAS68604	NOT11	179
7634813	NOT11_FAS68604	NOT11	165
7634814	NOT11_FAS68604	NOT11	94
7634815	NOT11_FAS68604	NOT11	130
7634816	NOT11_FAS68604	NOT11	82
7634817	NOT11_FAS68604	NOT11	109
7634818	NOT11_FAS68604	NOT11	121
7634819	NOT11_FAS68604	NOT11	154
7634820	NOT11_FAS68604	NOT11	33
7634821	NOT11_FAS68604	NOT11	155
7634822	NOT11_FAS68604	NOT11	123
7634823	NOT11_FAS68604	NOT11	85
7634824	NOT11_FAS68604	NOT11	45
7634825	NOT11_FAS68604	NOT11	139
7634826	NOT11_FAS68604	NOT11	147
7634827	NOT11_FAS68604	NOT11	179
7634828	NOT11_FAS68604	NOT11	94
7634829	NOT11_FAS68604	NOT11	136
7634830	NOT11_FAS68604	NOT11	59
7634831	NOT11_FAS68604	NOT11	193
7634832	NOT11_FAS68604	NOT11	264
7634833	NOT11_FAS68604	NOT11	129
7634834	NOT11_FAS68604	NOT11	240
7634835	NOT11_FAS68604	NOT11	118
7634836	NOT11_FAS68604	NOT11	79
7634837	NOT11_FAS68604	NOT11	256
7634838	NOT11_FAS68604	NOT11	129
7634839	NOT11_FAS68604	NOT11	70
7634840	NOT11_FAS68604	NOT11	193
7634841	NOT11_FAS68604	NOT11	264
7634842	NOT11_FAS68604	NOT11	129
7634843	NOT11_FAS68604	NOT11	240
7634844	NOT11_FAS68604	NOT11	118
7634845	NOT11_FAS68604	NOT11	79
7634846	NOT11_FAS68604	NOT11	256
7634847	NOT11_FAS68604	NOT11	240
7634848	NOT11_FAS68604	NOT11	256
7634849	NOT11_FAS68604	NOT11	240
7634850	NOT11_FAS68604	NOT11	256
7634851	NOT11_FAS68604	NOT11	193
7634852	NOT11_FAS68604	NOT11	264
7634853	NOT11_FAS68604	NOT11	129
7634854	NOT11_FAS68604	NOT11	240
7634855	NOT11_FAS68604	NOT11	118
7634856	NOT11_FAS68604	NOT11	79
7634857	NOT11_FAS68604	NOT11	256
7634858	NOT11_FAS68604	NOT11	70
7634859	NOT11_FAS68604	NOT11	70
7634860	NOT11_FAS68604	NOT11	129
7634861	NOT11_FAS68604	NOT11	264
7634862	NOT11_FAS68604	NOT11	193
7634863	NOT11_FAS68604	NOT11	118
7634864	NOT11_FAS68604	NOT11	79
7634865	NOT11_FAS68604	NOT11	129
7634866	NOT11_FAS68604	NOT11	264
7634867	NOT11_FAS68604	NOT11	193
7634868	NOT11_FAS68604	NOT11	240
7634869	NOT11_FAS68604	NOT11	118
7634870	NOT11_FAS68604	NOT11	79
7634871	NOT11_FAS68604	NOT11	256
7634872	NOT11_FAS68604	NOT11	70
7634873	NOT11_FAS68604	NOT11	118
7634874	NOT11_FAS68604	NOT11	264
7634875	NOT11_FAS68604	NOT11	193
7634876	NOT11_FAS68604	NOT11	79
7634877	NOT11_FAS68604	NOT11	70
7634878	NOT11_FAS68604	NOT11	70
7634879	NOT11_FAS68604	NOT11	192
7634880	NOT11_FAS68604	NOT11	106
7634881	NOT11_FAS68604	NOT11	111
7634882	NOT11_FAS68604	NOT11	250
7634883	NOT11_FAS68604	NOT11	145
7634884	NOT11_FAS68604	NOT11	69
7634885	NOT11_FAS68604	NOT11	254
7634886	NOT11_FAS68604	NOT11	164
7634887	NOT11_FAS68604	NOT11	180
7634888	NOT11_FAS68604	NOT11	180
7634889	NOT11_FAS68604	NOT11	107
7634890	NOT11_FAS68604	NOT11	180
7634891	NOT11_FAS68604	NOT11	107
7634892	NOT11_FAS68604	NOT11	180
7634893	NOT11_FAS68604	NOT11	107
7634894	NOT11_FAS68604	NOT11	180
7634895	NOT11_FAS68604	NOT11	107
7634896	NOT11_FAS68604	NOT11	180
7634897	NOT11_FAS68604	NOT11	107
7634898	NOT11_FAS68604	NOT11	107
7634899	NOT11_FAS68604	NOT11	32
7634900	NOT11_FAS68604	NOT11	32
7634901	NOT11_FAS68604	NOT11	7
7634902	NOT11_FAS68604	NOT11	156
7634903	NOT11_FAS68604	NOT11	183
7634904	NOT11_FAS68604	NOT11	148
7634905	NOT11_FAS68604	NOT11	247
7634906	NOT11_FAS68604	NOT11	315
7634907	NOT11_FAS68604	NOT11	93
7634908	NOT11_FAS68604	NOT11	60
7634909	NOT11_FAS68604	NOT11	152
7634910	NOT11_FAS68604	NOT11	248
7634911	NOT11_FAS68604	NOT11	170
7634912	NOT11_FAS68604	NOT11	144
7634913	NOT11_FAS68604	NOT11	156
7634914	NOT11_FAS68604	NOT11	221
7634915	NOT11_FAS68604	NOT11	92
7634916	NOT11_FAS68604	NOT11	123
7634917	NOT11_FAS68604	NOT11	142
7634918	NOT11_FAS68604	NOT11	110
7634919	NOT11_FAS68604	NOT11	233
7634920	NOT11_FAS68604	NOT11	107
7634921	NOT11_FAS68604	NOT11	168
7634922	NOT11_FAS68604	NOT11	68
7634923	NOT11_FAS68604	NOT11	101
7634924	NOT11_FAS68604	NOT11	78
7634925	NOT11_FAS68604	NOT11	304
7634926	NOT11_FAS68604	NOT11	171
7634927	NOT11_FAS68604	NOT11	108
7634928	NOT11_FAS68604	NOT11	223
7634929	NOT11_FAS68604	NOT11	118
7634930	NOT11_FAS68604	NOT11	58
7634931	NOT11_FAS68604	NOT11	108
7634932	NOT11_FAS68604	NOT11	276
7634933	NOT11_FAS68604	NOT11	101
7634934	NOT11_FAS68604	NOT11	132
7634935	NOT11_FAS68604	NOT11	127
7634936	NOT11_FAS68604	NOT11	221
7634937	NOT11_FAS68604	NOT11	192
7634938	NOT11_FAS68604	NOT11	184
7634939	NOT11_FAS68604	NOT11	323
7634940	NOT11_FAS68604	NOT11	304
7634941	NOT11_FAS68604	NOT11	138
7634942	NOT11_FAS68604	NOT11	168
7634943	NOT11_FAS68604	NOT11	55
7634944	NOT11_FAS68604	NOT11	45
7634945	NOT11_FAS68604	NOT11	54
7634946	NOT11_FAS68604	NOT11	118
7634947	NOT11_FAS68604	NOT11	58
7634948	NOT11_FAS68604	NOT11	108
7634949	NOT11_FAS68604	NOT11	276
7634950	NOT11_FAS68604	NOT11	101
7634951	NOT11_FAS68604	NOT11	127
7634952	NOT11_FAS68604	NOT11	132
7634953	NOT11_FAS68604	NOT11	221
7634954	NOT11_FAS68604	NOT11	192
7634955	NOT11_FAS68604	NOT11	184
7634956	NOT11_FAS68604	NOT11	323
7634957	NOT11_FAS68604	NOT11	304
7634958	NOT11_FAS68604	NOT11	138
7634959	NOT11_FAS68604	NOT11	168
7634960	NOT11_FAS68604	NOT11	55
7634961	NOT11_FAS68604	NOT11	45
7634962	NOT11_FAS68604	NOT11	54
7634963	NOT11_FAS68604	NOT11	118
7634964	NOT11_FAS68604	NOT11	127
7634965	NOT11_FAS68604	NOT11	101
7634966	NOT11_FAS68604	NOT11	276
7634967	NOT11_FAS68604	NOT11	108
7634968	NOT11_FAS68604	NOT11	132
7634969	NOT11_FAS68604	NOT11	221
7634970	NOT11_FAS68604	NOT11	58
7634971	NOT11_FAS68604	NOT11	192
7634972	NOT11_FAS68604	NOT11	184
7634973	NOT11_FAS68604	NOT11	323
7634974	NOT11_FAS68604	NOT11	304
7634975	NOT11_FAS68604	NOT11	138
7634976	NOT11_FAS68604	NOT11	168
7634977	NOT11_FAS68604	NOT11	55
7634978	NOT11_FAS68604	NOT11	45
7634979	NOT11_FAS68604	NOT11	54
7634980	NOT11_FAS68604	NOT11	118
7634981	NOT11_FAS68604	NOT11	127
7634982	NOT11_FAS68604	NOT11	101
7634983	NOT11_FAS68604	NOT11	276
7634984	NOT11_FAS68604	NOT11	108
7634985	NOT11_FAS68604	NOT11	132
7634986	NOT11_FAS68604	NOT11	221
7634987	NOT11_FAS68604	NOT11	58
7634988	NOT11_FAS68604	NOT11	192
7634989	NOT11_FAS68604	NOT11	184
7634990	NOT11_FAS68604	NOT11	323
7634991	NOT11_FAS68604	NOT11	304
7634992	NOT11_FAS68604	NOT11	138
7634993	NOT11_FAS68604	NOT11	168
7634994	NOT11_FAS68604	NOT11	55
7634995	NOT11_FAS68604	NOT11	45
7634996	NOT11_FAS68604	NOT11	54
7634997	NOT11_FAS68604	NOT11	118
7634998	NOT11_FAS68604	NOT11	108
7634999	NOT11_FAS68604	NOT11	132
7635000	NOT11_FAS68604	NOT11	127
7635001	NOT11_FAS68604	NOT11	276
7635002	NOT11_FAS68604	NOT11	221
7635003	NOT11_FAS68604	NOT11	224
7635004	NOT11_FAS68604	NOT11	58
7635005	NOT11_FAS68604	NOT11	101
7635006	NOT11_FAS68604	NOT11	184
7635007	NOT11_FAS68604	NOT11	323
7635008	NOT11_FAS68604	NOT11	304
7635009	NOT11_FAS68604	NOT11	168
7635010	NOT11_FAS68604	NOT11	416
7635011	NOT11_FAS68604	NOT11	120
7635012	NOT11_FAS68604	NOT11	118
7635013	NOT11_FAS68604	NOT11	108
7635014	NOT11_FAS68604	NOT11	132
7635015	NOT11_FAS68604	NOT11	127
7635016	NOT11_FAS68604	NOT11	276
7635017	NOT11_FAS68604	NOT11	221
7635018	NOT11_FAS68604	NOT11	58
7635019	NOT11_FAS68604	NOT11	101
7635020	NOT11_FAS68604	NOT11	192
7635021	NOT11_FAS68604	NOT11	184
7635022	NOT11_FAS68604	NOT11	323
7635023	NOT11_FAS68604	NOT11	304
7635024	NOT11_FAS68604	NOT11	138
7635025	NOT11_FAS68604	NOT11	168
7635026	NOT11_FAS68604	NOT11	55
7635027	NOT11_FAS68604	NOT11	45
7635028	NOT11_FAS68604	NOT11	54
7635029	NOT11_FAS68604	NOT11	54
7635030	NOT11_FAS68604	NOT11	42
7635031	NOT11_FAS68604	NOT11	142
7635032	NOT11_FAS68604	NOT11	111
7635033	NOT11_FAS68604	NOT11	72
7635034	NOT11_FAS68604	NOT11	83
7635035	NOT11_FAS68604	NOT11	44
7635036	NOT11_FAS68604	NOT11	72
7635037	NOT11_FAS68604	NOT11	119
7635038	NOT11_FAS68604	NOT11	95
7635039	NOT11_FAS68604	NOT11	41
7635040	NOT11_FAS68604	NOT11	62
7635041	NOT11_FAS68604	NOT11	116
7635042	NOT11_FAS68604	NOT11	61
7635043	NOT11_FAS68604	NOT11	173
7635044	NOT11_FAS68604	NOT11	150
7635045	NOT11_FAS68604	NOT11	141
7635046	NOT11_FAS68604	NOT11	71
7635047	NOT11_FAS68604	NOT11	170
7635048	NOT11_FAS68604	NOT11	106
7635049	NOT11_FAS68604	NOT11	52
7635050	NOT11_FAS68604	NOT11	161
7635051	NOT11_FAS68604	NOT11	99
7635052	NOT11_FAS68604	NOT11	99
7635053	NOT11_FAS68604	NOT11	123
7635054	NOT11_FAS68604	NOT11	143
7635055	NOT11_FAS68604	NOT11	85
7635056	NOT11_FAS68604	NOT11	57
7635057	NOT11_FAS68604	NOT11	134
7635058	NOT11_FAS68604	NOT11	103
7635059	NOT11_FAS68604	NOT11	173
7635060	NOT11_FAS68604	NOT11	104
7635061	NOT11_FAS68604	NOT11	106
7635062	NOT11_FAS68604	NOT11	44
7635063	NOT11_FAS68604	NOT11	86
7635064	NOT11_FAS68604	NOT11	100
7635065	NOT11_FAS68604	NOT11	85
7635066	NOT11_FAS68604	NOT11	66
7635067	NOT11_FAS68604	NOT11	116
7635068	NOT11_FAS68604	NOT11	69
7635069	NOT11_FAS68604	NOT11	123
7635070	NOT11_FAS68604	NOT11	48
7635071	NOT11_FAS68604	NOT11	159
7635072	NOT11_FAS68604	NOT11	49
7635073	NOT11_FAS68604	NOT11	151
7635074	NOT11_FAS68604	NOT11	99
7635075	NOT11_FAS68604	NOT11	155
7635076	NOT11_FAS68604	NOT11	95
7635077	NOT11_FAS68604	NOT11	125
7635078	NOT11_FAS68604	NOT11	42
7635079	NOT11_FAS68604	NOT11	80
7635080	NOT11_FAS68604	NOT11	139
7635081	NOT11_FAS68604	NOT11	89
7635082	NOT11_FAS68604	NOT11	80
7635083	NOT11_FAS68604	NOT11	51
7635084	NOT11_FAS68604	NOT11	96
7635085	NOT11_FAS68604	NOT11	146
7635086	NOT11_FAS68604	NOT11	135
7635087	NOT11_FAS68604	NOT11	37
7635088	NOT11_FAS68604	NOT11	247
7635089	NOT11_FAS68604	NOT11	90
7635090	NOT11_FAS68604	NOT11	43
7635091	NOT11_FAS68604	NOT11	85
7635092	NOT11_FAS68604	NOT11	72
7635093	NOT11_FAS68604	NOT11	55
7635094	NOT11_FAS68604	NOT11	81
7635095	NOT11_FAS68604	NOT11	244
7635096	NOT11_FAS68604	NOT11	67
7635097	NOT11_FAS68604	NOT11	49
7635098	NOT11_FAS68604	NOT11	102
7635099	NOT11_FAS68604	NOT11	152
7635100	NOT11_FAS68604	NOT11	116
7635101	NOT11_FAS68604	NOT11	141
7635102	NOT11_FAS68604	NOT11	117
7635103	NOT11_FAS68604	NOT11	63
7635104	NOT11_FAS68604	NOT11	39
7635105	NOT11_FAS68604	NOT11	249
7635106	NOT11_FAS68604	NOT11	141
7635107	NOT11_FAS68604	NOT11	76
7635108	NOT11_FAS68604	NOT11	58
7635109	NOT11_FAS68604	NOT11	134
7635110	NOT11_FAS68604	NOT11	61
7635111	NOT11_FAS68604	NOT11	85
7635112	NOT11_FAS68604	NOT11	156
7635113	NOT11_FAS68604	NOT11	90
7635114	NOT11_FAS68604	NOT11	89
7635115	NOT11_FAS68604	NOT11	87
7635116	NOT11_FAS68604	NOT11	211
7635117	NOT11_FAS68604	NOT11	126
7635118	NOT11_FAS68604	NOT11	135
7635119	NOT11_FAS68604	NOT11	97
7635120	NOT11_FAS68604	NOT11	107
7635121	NOT11_FAS68604	NOT11	104
7635122	NOT11_FAS68604	NOT11	99
7635123	NOT11_FAS68604	NOT11	85
7635124	NOT11_FAS68604	NOT11	186
7635125	NOT11_FAS68604	NOT11	73
7635126	NOT11_FAS68604	NOT11	89
7635127	NOT11_FAS68604	NOT11	117
7635128	NOT11_FAS68604	NOT11	159
7635129	NOT11_FAS68604	NOT11	96
7635130	NOT11_FAS68604	NOT11	52
7635131	NOT11_FAS68604	NOT11	59
7635132	NOT11_FAS68604	NOT11	153
7635133	NOT11_FAS68604	NOT11	181
7635134	NOT11_FAS68604	NOT11	16
7635135	NOT11_FAS68604	NOT11	112
7635136	NOT11_FAS68604	NOT11	92
7635137	NOT11_FAS68604	NOT11	114
7635138	NOT11_FAS68604	NOT11	50
7635139	NOT11_FAS68604	NOT11	125
7635140	NOT11_FAS68604	NOT11	101
7635141	NOT11_FAS68604	NOT11	51
7635142	NOT11_FAS68604	NOT11	152
7635143	NOT11_FAS68604	NOT11	150
7635144	NOT11_FAS68604	NOT11	48
7635145	NOT11_FAS68604	NOT11	95
7635146	NOT11_FAS68604	NOT11	142
7635147	NOT11_FAS68604	NOT11	100
7635148	NOT11_FAS68604	NOT11	72
7635149	NOT11_FAS68604	NOT11	83
7635150	NOT11_FAS68604	NOT11	71
7635151	NOT11_FAS68604	NOT11	62
7635152	NOT11_FAS68604	NOT11	123
7635153	NOT11_FAS68604	NOT11	173
7635154	NOT11_FAS68604	NOT11	111
7635155	NOT11_FAS68604	NOT11	119
7635156	NOT11_FAS68604	NOT11	106
7635157	NOT11_FAS68604	NOT11	72
7635158	NOT11_FAS68604	NOT11	61
7635159	NOT11_FAS68604	NOT11	42
7635160	NOT11_FAS68604	NOT11	41
7635161	NOT11_FAS68604	NOT11	116
7635162	NOT11_FAS68604	NOT11	44
7635163	NOT11_FAS68604	NOT11	141
7635164	NOT11_FAS68604	NOT11	170
7635165	NOT11_FAS68604	NOT11	52
7635166	NOT11_FAS68604	NOT11	161
7635167	NOT11_FAS68604	NOT11	99
7635168	NOT11_FAS68604	NOT11	99
7635169	NOT11_FAS68604	NOT11	123
7635170	NOT11_FAS68604	NOT11	143
7635171	NOT11_FAS68604	NOT11	85
7635172	NOT11_FAS68604	NOT11	57
7635173	NOT11_FAS68604	NOT11	134
7635174	NOT11_FAS68604	NOT11	103
7635175	NOT11_FAS68604	NOT11	173
7635176	NOT11_FAS68604	NOT11	104
7635177	NOT11_FAS68604	NOT11	106
7635178	NOT11_FAS68604	NOT11	44
7635179	NOT11_FAS68604	NOT11	86
7635180	NOT11_FAS68604	NOT11	85
7635181	NOT11_FAS68604	NOT11	66
7635182	NOT11_FAS68604	NOT11	116
7635183	NOT11_FAS68604	NOT11	69
7635184	NOT11_FAS68604	NOT11	159
7635185	NOT11_FAS68604	NOT11	49
7635186	NOT11_FAS68604	NOT11	151
7635187	NOT11_FAS68604	NOT11	99
7635188	NOT11_FAS68604	NOT11	155
7635189	NOT11_FAS68604	NOT11	95
7635190	NOT11_FAS68604	NOT11	125
7635191	NOT11_FAS68604	NOT11	42
7635192	NOT11_FAS68604	NOT11	80
7635193	NOT11_FAS68604	NOT11	139
7635194	NOT11_FAS68604	NOT11	89
7635195	NOT11_FAS68604	NOT11	80
7635196	NOT11_FAS68604	NOT11	51
7635197	NOT11_FAS68604	NOT11	96
7635198	NOT11_FAS68604	NOT11	146
7635199	NOT11_FAS68604	NOT11	135
7635200	NOT11_FAS68604	NOT11	37
7635201	NOT11_FAS68604	NOT11	247
7635202	NOT11_FAS68604	NOT11	90
7635203	NOT11_FAS68604	NOT11	43
7635204	NOT11_FAS68604	NOT11	85
7635205	NOT11_FAS68604	NOT11	72
7635206	NOT11_FAS68604	NOT11	55
7635207	NOT11_FAS68604	NOT11	81
7635208	NOT11_FAS68604	NOT11	244
7635209	NOT11_FAS68604	NOT11	67
7635210	NOT11_FAS68604	NOT11	49
7635211	NOT11_FAS68604	NOT11	102
7635212	NOT11_FAS68604	NOT11	116
7635213	NOT11_FAS68604	NOT11	141
7635214	NOT11_FAS68604	NOT11	117
7635215	NOT11_FAS68604	NOT11	63
7635216	NOT11_FAS68604	NOT11	39
7635217	NOT11_FAS68604	NOT11	249
7635218	NOT11_FAS68604	NOT11	141
7635219	NOT11_FAS68604	NOT11	76
7635220	NOT11_FAS68604	NOT11	58
7635221	NOT11_FAS68604	NOT11	134
7635222	NOT11_FAS68604	NOT11	61
7635223	NOT11_FAS68604	NOT11	85
7635224	NOT11_FAS68604	NOT11	156
7635225	NOT11_FAS68604	NOT11	90
7635226	NOT11_FAS68604	NOT11	89
7635227	NOT11_FAS68604	NOT11	87
7635228	NOT11_FAS68604	NOT11	211
7635229	NOT11_FAS68604	NOT11	126
7635230	NOT11_FAS68604	NOT11	135
7635231	NOT11_FAS68604	NOT11	97
7635232	NOT11_FAS68604	NOT11	107
7635233	NOT11_FAS68604	NOT11	104
7635234	NOT11_FAS68604	NOT11	99
7635235	NOT11_FAS68604	NOT11	85
7635236	NOT11_FAS68604	NOT11	186
7635237	NOT11_FAS68604	NOT11	73
7635238	NOT11_FAS68604	NOT11	89
7635239	NOT11_FAS68604	NOT11	117
7635240	NOT11_FAS68604	NOT11	159
7635241	NOT11_FAS68604	NOT11	96
7635242	NOT11_FAS68604	NOT11	52
7635243	NOT11_FAS68604	NOT11	59
7635244	NOT11_FAS68604	NOT11	153
7635245	NOT11_FAS68604	NOT11	181
7635246	NOT11_FAS68604	NOT11	192
7635247	NOT11_FAS68604	NOT11	16
7635248	NOT11_FAS68604	NOT11	112
7635249	NOT11_FAS68604	NOT11	92
7635250	NOT11_FAS68604	NOT11	114
7635251	NOT11_FAS68604	NOT11	50
7635252	NOT11_FAS68604	NOT11	125
7635253	NOT11_FAS68604	NOT11	101
7635254	NOT11_FAS68604	NOT11	51
7635255	NOT11_FAS68604	NOT11	107
7635256	NOT11_FAS68604	NOT11	150
7635257	NOT11_FAS68604	NOT11	48
7635258	NOT11_FAS68604	NOT11	152
7635259	NOT11_FAS68604	NOT11	85
7635260	NOT11_FAS68604	NOT11	126
7635261	NOT11_FAS68604	NOT11	39
7635262	NOT11_FAS68604	NOT11	141
7635263	NOT11_FAS68604	NOT11	156
7635264	NOT11_FAS68604	NOT11	90
7635265	NOT11_FAS68604	NOT11	72
7635266	NOT11_FAS68604	NOT11	43
7635267	NOT11_FAS68604	NOT11	100
7635268	NOT11_FAS68604	NOT11	55
7635269	NOT11_FAS68604	NOT11	67
7635270	NOT11_FAS68604	NOT11	141
7635271	NOT11_FAS68604	NOT11	123
7635272	NOT11_FAS68604	NOT11	134
7635273	NOT11_FAS68604	NOT11	61
7635274	NOT11_FAS68604	NOT11	58
7635275	NOT11_FAS68604	NOT11	244
7635276	NOT11_FAS68604	NOT11	249
7635277	NOT11_FAS68604	NOT11	81
7635278	NOT11_FAS68604	NOT11	87
7635279	NOT11_FAS68604	NOT11	49
7635280	NOT11_FAS68604	NOT11	116
7635281	NOT11_FAS68604	NOT11	211
7635282	NOT11_FAS68604	NOT11	97
7635283	NOT11_FAS68604	NOT11	135
7635284	NOT11_FAS68604	NOT11	85
7635285	NOT11_FAS68604	NOT11	102
7635286	NOT11_FAS68604	NOT11	63
7635287	NOT11_FAS68604	NOT11	90
7635288	NOT11_FAS68604	NOT11	89
7635289	NOT11_FAS68604	NOT11	134
7635290	NOT11_FAS68604	NOT11	117
7635291	NOT11_FAS68604	NOT11	76
7635292	NOT11_FAS68604	NOT11	161
7635293	NOT11_FAS68604	NOT11	95
7635294	NOT11_FAS68604	NOT11	99
7635295	NOT11_FAS68604	NOT11	42
7635296	NOT11_FAS68604	NOT11	142
7635297	NOT11_FAS68604	NOT11	99
7635298	NOT11_FAS68604	NOT11	86
7635299	NOT11_FAS68604	NOT11	80
7635300	NOT11_FAS68604	NOT11	123
7635301	NOT11_FAS68604	NOT11	111
7635302	NOT11_FAS68604	NOT11	72
7635303	NOT11_FAS68604	NOT11	151
7635304	NOT11_FAS68604	NOT11	37
7635305	NOT11_FAS68604	NOT11	143
7635306	NOT11_FAS68604	NOT11	103
7635307	NOT11_FAS68604	NOT11	96
7635308	NOT11_FAS68604	NOT11	85
7635309	NOT11_FAS68604	NOT11	125
7635310	NOT11_FAS68604	NOT11	66
7635311	NOT11_FAS68604	NOT11	83
7635312	NOT11_FAS68604	NOT11	116
7635313	NOT11_FAS68604	NOT11	85
7635314	NOT11_FAS68604	NOT11	139
7635315	NOT11_FAS68604	NOT11	52
7635316	NOT11_FAS68604	NOT11	173
7635317	NOT11_FAS68604	NOT11	170
7635318	NOT11_FAS68604	NOT11	44
7635319	NOT11_FAS68604	NOT11	146
7635320	NOT11_FAS68604	NOT11	72
7635321	NOT11_FAS68604	NOT11	89
7635322	NOT11_FAS68604	NOT11	99
7635323	NOT11_FAS68604	NOT11	106
7635324	NOT11_FAS68604	NOT11	71
7635325	NOT11_FAS68604	NOT11	247
7635326	NOT11_FAS68604	NOT11	95
7635327	NOT11_FAS68604	NOT11	135
7635328	NOT11_FAS68604	NOT11	62
7635329	NOT11_FAS68604	NOT11	69
7635330	NOT11_FAS68604	NOT11	116
7635331	NOT11_FAS68604	NOT11	61
7635332	NOT11_FAS68604	NOT11	173
7635333	NOT11_FAS68604	NOT11	141
7635334	NOT11_FAS68604	NOT11	44
7635335	NOT11_FAS68604	NOT11	80
7635336	NOT11_FAS68604	NOT11	51
7635337	NOT11_FAS68604	NOT11	159
7635338	NOT11_FAS68604	NOT11	49
7635339	NOT11_FAS68604	NOT11	155
7635340	NOT11_FAS68604	NOT11	104
7635341	NOT11_FAS68604	NOT11	41
7635342	NOT11_FAS68604	NOT11	57
7635343	NOT11_FAS68604	NOT11	119
7635344	NOT11_FAS68604	NOT11	42
7635345	NOT11_FAS68604	NOT11	104
7635346	NOT11_FAS68604	NOT11	99
7635347	NOT11_FAS68604	NOT11	85
7635348	NOT11_FAS68604	NOT11	186
7635349	NOT11_FAS68604	NOT11	73
7635350	NOT11_FAS68604	NOT11	89
7635351	NOT11_FAS68604	NOT11	117
7635352	NOT11_FAS68604	NOT11	159
7635353	NOT11_FAS68604	NOT11	96
7635354	NOT11_FAS68604	NOT11	52
7635355	NOT11_FAS68604	NOT11	59
7635356	NOT11_FAS68604	NOT11	153
7635357	NOT11_FAS68604	NOT11	181
7635358	NOT11_FAS68604	NOT11	192
7635359	NOT11_FAS68604	NOT11	16
7635360	NOT11_FAS68604	NOT11	112
7635361	NOT11_FAS68604	NOT11	92
7635362	NOT11_FAS68604	NOT11	114
7635363	NOT11_FAS68604	NOT11	50
7635364	NOT11_FAS68604	NOT11	125
7635365	NOT11_FAS68604	NOT11	101
7635366	NOT11_FAS68604	NOT11	51
7635367	NOT11_FAS68604	NOT11	95
7635368	NOT11_FAS68604	NOT11	150
7635369	NOT11_FAS68604	NOT11	42
7635370	NOT11_FAS68604	NOT11	142
7635371	NOT11_FAS68604	NOT11	111
7635372	NOT11_FAS68604	NOT11	72
7635373	NOT11_FAS68604	NOT11	83
7635374	NOT11_FAS68604	NOT11	44
7635375	NOT11_FAS68604	NOT11	72
7635376	NOT11_FAS68604	NOT11	119
7635377	NOT11_FAS68604	NOT11	41
7635378	NOT11_FAS68604	NOT11	62
7635379	NOT11_FAS68604	NOT11	116
7635380	NOT11_FAS68604	NOT11	61
7635381	NOT11_FAS68604	NOT11	173
7635382	NOT11_FAS68604	NOT11	141
7635383	NOT11_FAS68604	NOT11	71
7635384	NOT11_FAS68604	NOT11	170
7635385	NOT11_FAS68604	NOT11	106
7635386	NOT11_FAS68604	NOT11	52
7635387	NOT11_FAS68604	NOT11	161
7635388	NOT11_FAS68604	NOT11	99
7635389	NOT11_FAS68604	NOT11	99
7635390	NOT11_FAS68604	NOT11	123
7635391	NOT11_FAS68604	NOT11	143
7635392	NOT11_FAS68604	NOT11	85
7635393	NOT11_FAS68604	NOT11	57
7635394	NOT11_FAS68604	NOT11	134
7635395	NOT11_FAS68604	NOT11	103
7635396	NOT11_FAS68604	NOT11	173
7635397	NOT11_FAS68604	NOT11	104
7635398	NOT11_FAS68604	NOT11	106
7635399	NOT11_FAS68604	NOT11	44
7635400	NOT11_FAS68604	NOT11	86
7635401	NOT11_FAS68604	NOT11	100
7635402	NOT11_FAS68604	NOT11	85
7635403	NOT11_FAS68604	NOT11	66
7635404	NOT11_FAS68604	NOT11	116
7635405	NOT11_FAS68604	NOT11	69
7635406	NOT11_FAS68604	NOT11	123
7635407	NOT11_FAS68604	NOT11	48
7635408	NOT11_FAS68604	NOT11	159
7635409	NOT11_FAS68604	NOT11	49
7635410	NOT11_FAS68604	NOT11	151
7635411	NOT11_FAS68604	NOT11	99
7635412	NOT11_FAS68604	NOT11	155
7635413	NOT11_FAS68604	NOT11	95
7635414	NOT11_FAS68604	NOT11	125
7635415	NOT11_FAS68604	NOT11	42
7635416	NOT11_FAS68604	NOT11	80
7635417	NOT11_FAS68604	NOT11	139
7635418	NOT11_FAS68604	NOT11	89
7635419	NOT11_FAS68604	NOT11	80
7635420	NOT11_FAS68604	NOT11	51
7635421	NOT11_FAS68604	NOT11	96
7635422	NOT11_FAS68604	NOT11	146
7635423	NOT11_FAS68604	NOT11	135
7635424	NOT11_FAS68604	NOT11	37
7635425	NOT11_FAS68604	NOT11	247
7635426	NOT11_FAS68604	NOT11	90
7635427	NOT11_FAS68604	NOT11	43
7635428	NOT11_FAS68604	NOT11	85
7635429	NOT11_FAS68604	NOT11	72
7635430	NOT11_FAS68604	NOT11	55
7635431	NOT11_FAS68604	NOT11	81
7635432	NOT11_FAS68604	NOT11	244
7635433	NOT11_FAS68604	NOT11	67
7635434	NOT11_FAS68604	NOT11	49
7635435	NOT11_FAS68604	NOT11	102
7635436	NOT11_FAS68604	NOT11	152
7635437	NOT11_FAS68604	NOT11	116
7635438	NOT11_FAS68604	NOT11	141
7635439	NOT11_FAS68604	NOT11	117
7635440	NOT11_FAS68604	NOT11	63
7635441	NOT11_FAS68604	NOT11	39
7635442	NOT11_FAS68604	NOT11	249
7635443	NOT11_FAS68604	NOT11	141
7635444	NOT11_FAS68604	NOT11	76
7635445	NOT11_FAS68604	NOT11	58
7635446	NOT11_FAS68604	NOT11	134
7635447	NOT11_FAS68604	NOT11	61
7635448	NOT11_FAS68604	NOT11	85
7635449	NOT11_FAS68604	NOT11	156
7635450	NOT11_FAS68604	NOT11	90
7635451	NOT11_FAS68604	NOT11	89
7635452	NOT11_FAS68604	NOT11	87
7635453	NOT11_FAS68604	NOT11	211
7635454	NOT11_FAS68604	NOT11	126
7635455	NOT11_FAS68604	NOT11	135
7635456	NOT11_FAS68604	NOT11	97
7635457	NOT11_FAS68604	NOT11	107
7635458	NOT11_FAS68604	NOT11	104
7635459	NOT11_FAS68604	NOT11	99
7635460	NOT11_FAS68604	NOT11	85
7635461	NOT11_FAS68604	NOT11	186
7635462	NOT11_FAS68604	NOT11	73
7635463	NOT11_FAS68604	NOT11	89
7635464	NOT11_FAS68604	NOT11	117
7635465	NOT11_FAS68604	NOT11	159
7635466	NOT11_FAS68604	NOT11	52
7635467	NOT11_FAS68604	NOT11	59
7635468	NOT11_FAS68604	NOT11	153
7635469	NOT11_FAS68604	NOT11	181
7635470	NOT11_FAS68604	NOT11	16
7635471	NOT11_FAS68604	NOT11	112
7635472	NOT11_FAS68604	NOT11	92
7635473	NOT11_FAS68604	NOT11	114
7635474	NOT11_FAS68604	NOT11	50
7635475	NOT11_FAS68604	NOT11	125
7635476	NOT11_FAS68604	NOT11	101
7635477	NOT11_FAS68604	NOT11	51
7635478	NOT11_FAS68604	NOT11	100
7635479	NOT11_FAS68604	NOT11	123
7635480	NOT11_FAS68604	NOT11	48
7635481	NOT11_FAS68604	NOT11	141
7635482	NOT11_FAS68604	NOT11	99
7635483	NOT11_FAS68604	NOT11	42
7635484	NOT11_FAS68604	NOT11	134
7635485	NOT11_FAS68604	NOT11	142
7635486	NOT11_FAS68604	NOT11	99
7635487	NOT11_FAS68604	NOT11	86
7635488	NOT11_FAS68604	NOT11	111
7635489	NOT11_FAS68604	NOT11	72
7635490	NOT11_FAS68604	NOT11	143
7635491	NOT11_FAS68604	NOT11	103
7635492	NOT11_FAS68604	NOT11	85
7635493	NOT11_FAS68604	NOT11	66
7635494	NOT11_FAS68604	NOT11	116
7635495	NOT11_FAS68604	NOT11	85
7635496	NOT11_FAS68604	NOT11	52
7635497	NOT11_FAS68604	NOT11	57
7635498	NOT11_FAS68604	NOT11	104
7635499	NOT11_FAS68604	NOT11	170
7635500	NOT11_FAS68604	NOT11	44
7635501	NOT11_FAS68604	NOT11	72
7635502	NOT11_FAS68604	NOT11	119
7635503	NOT11_FAS68604	NOT11	106
7635504	NOT11_FAS68604	NOT11	71
7635505	NOT11_FAS68604	NOT11	95
7635506	NOT11_FAS68604	NOT11	41
7635507	NOT11_FAS68604	NOT11	62
7635508	NOT11_FAS68604	NOT11	69
7635509	NOT11_FAS68604	NOT11	116
7635510	NOT11_FAS68604	NOT11	61
7635511	NOT11_FAS68604	NOT11	44
7635512	NOT11_FAS68604	NOT11	159
7635513	NOT11_FAS68604	NOT11	49
7635514	NOT11_FAS68604	NOT11	151
7635515	NOT11_FAS68604	NOT11	99
7635516	NOT11_FAS68604	NOT11	155
7635517	NOT11_FAS68604	NOT11	95
7635518	NOT11_FAS68604	NOT11	125
7635519	NOT11_FAS68604	NOT11	42
7635520	NOT11_FAS68604	NOT11	80
7635521	NOT11_FAS68604	NOT11	139
7635522	NOT11_FAS68604	NOT11	89
7635523	NOT11_FAS68604	NOT11	80
7635524	NOT11_FAS68604	NOT11	51
7635525	NOT11_FAS68604	NOT11	96
7635526	NOT11_FAS68604	NOT11	146
7635527	NOT11_FAS68604	NOT11	173
7635528	NOT11_FAS68604	NOT11	135
7635529	NOT11_FAS68604	NOT11	37
7635530	NOT11_FAS68604	NOT11	247
7635531	NOT11_FAS68604	NOT11	90
7635532	NOT11_FAS68604	NOT11	43
7635533	NOT11_FAS68604	NOT11	85
7635534	NOT11_FAS68604	NOT11	72
7635535	NOT11_FAS68604	NOT11	81
7635536	NOT11_FAS68604	NOT11	67
7635537	NOT11_FAS68604	NOT11	49
7635538	NOT11_FAS68604	NOT11	102
7635539	NOT11_FAS68604	NOT11	152
7635540	NOT11_FAS68604	NOT11	63
7635541	NOT11_FAS68604	NOT11	249
7635542	NOT11_FAS68604	NOT11	141
7635543	NOT11_FAS68604	NOT11	76
7635544	NOT11_FAS68604	NOT11	58
7635545	NOT11_FAS68604	NOT11	156
7635546	NOT11_FAS68604	NOT11	90
7635547	NOT11_FAS68604	NOT11	87
7635548	NOT11_FAS68604	NOT11	211
7635549	NOT11_FAS68604	NOT11	161
7635550	NOT11_FAS68604	NOT11	126
7635551	NOT11_FAS68604	NOT11	135
7635552	NOT11_FAS68604	NOT11	97
7635553	NOT11_FAS68604	NOT11	99
7635554	NOT11_FAS68604	NOT11	85
7635555	NOT11_FAS68604	NOT11	186
7635556	NOT11_FAS68604	NOT11	73
7635557	NOT11_FAS68604	NOT11	89
7635558	NOT11_FAS68604	NOT11	117
7635559	NOT11_FAS68604	NOT11	159
7635560	NOT11_FAS68604	NOT11	96
7635561	NOT11_FAS68604	NOT11	52
7635562	NOT11_FAS68604	NOT11	59
7635563	NOT11_FAS68604	NOT11	153
7635564	NOT11_FAS68604	NOT11	181
7635565	NOT11_FAS68604	NOT11	16
7635566	NOT11_FAS68604	NOT11	112
7635567	NOT11_FAS68604	NOT11	92
7635568	NOT11_FAS68604	NOT11	114
7635569	NOT11_FAS68604	NOT11	50
7635570	NOT11_FAS68604	NOT11	125
7635571	NOT11_FAS68604	NOT11	150
7635572	NOT11_FAS68604	NOT11	95
7635573	NOT11_FAS68604	NOT11	71
7635574	NOT11_FAS68604	NOT11	62
7635575	NOT11_FAS68604	NOT11	111
7635576	NOT11_FAS68604	NOT11	119
7635577	NOT11_FAS68604	NOT11	106
7635578	NOT11_FAS68604	NOT11	72
7635579	NOT11_FAS68604	NOT11	42
7635580	NOT11_FAS68604	NOT11	41
7635581	NOT11_FAS68604	NOT11	44
7635582	NOT11_FAS68604	NOT11	161
7635583	NOT11_FAS68604	NOT11	76
7635584	NOT11_FAS68604	NOT11	134
7635585	NOT11_FAS68604	NOT11	90
7635586	NOT11_FAS68604	NOT11	43
7635587	NOT11_FAS68604	NOT11	135
7635588	NOT11_FAS68604	NOT11	85
7635589	NOT11_FAS68604	NOT11	55
7635590	NOT11_FAS68604	NOT11	81
7635591	NOT11_FAS68604	NOT11	67
7635592	NOT11_FAS68604	NOT11	49
7635593	NOT11_FAS68604	NOT11	102
7635594	NOT11_FAS68604	NOT11	116
7635595	NOT11_FAS68604	NOT11	117
7635596	NOT11_FAS68604	NOT11	63
7635597	NOT11_FAS68604	NOT11	39
7635598	NOT11_FAS68604	NOT11	249
7635599	NOT11_FAS68604	NOT11	97
7635600	NOT11_FAS68604	NOT11	141
7635601	NOT11_FAS68604	NOT11	134
7635602	NOT11_FAS68604	NOT11	61
7635603	NOT11_FAS68604	NOT11	85
7635604	NOT11_FAS68604	NOT11	90
7635605	NOT11_FAS68604	NOT11	89
7635606	NOT11_FAS68604	NOT11	211
7635607	NOT11_FAS68604	NOT11	123
7635608	NOT11_FAS68604	NOT11	151
7635609	NOT11_FAS68604	NOT11	103
7635610	NOT11_FAS68604	NOT11	139
7635611	NOT11_FAS68604	NOT11	173
7635612	NOT11_FAS68604	NOT11	247
7635613	NOT11_FAS68604	NOT11	69
7635614	NOT11_FAS68604	NOT11	159
7635615	NOT11_FAS68604	NOT11	104
7635616	NOT11_FAS68604	NOT11	85
7635617	NOT11_FAS68604	NOT11	89
7635618	NOT11_FAS68604	NOT11	159
7635619	NOT11_FAS68604	NOT11	96
7635620	NOT11_FAS68604	NOT11	52
7635621	NOT11_FAS68604	NOT11	153
7635622	NOT11_FAS68604	NOT11	125
7635623	NOT11_FAS68604	NOT11	85
7635624	NOT11_FAS68604	NOT11	48
7635625	NOT11_FAS68604	NOT11	39
7635626	NOT11_FAS68604	NOT11	156
7635627	NOT11_FAS68604	NOT11	72
7635628	NOT11_FAS68604	NOT11	100
7635629	NOT11_FAS68604	NOT11	55
7635630	NOT11_FAS68604	NOT11	123
7635631	NOT11_FAS68604	NOT11	134
7635632	NOT11_FAS68604	NOT11	61
7635633	NOT11_FAS68604	NOT11	173
7635634	NOT11_FAS68604	NOT11	58
7635635	NOT11_FAS68604	NOT11	99
7635636	NOT11_FAS68604	NOT11	86
7635637	NOT11_FAS68604	NOT11	123
7635638	NOT11_FAS68604	NOT11	72
7635639	NOT11_FAS68604	NOT11	143
7635640	NOT11_FAS68604	NOT11	85
7635641	NOT11_FAS68604	NOT11	116
7635642	NOT11_FAS68604	NOT11	85
7635643	NOT11_FAS68604	NOT11	173
7635644	NOT11_FAS68604	NOT11	57
7635645	NOT11_FAS68604	NOT11	104
7635646	NOT11_FAS68604	NOT11	106
7635647	NOT11_FAS68604	NOT11	116
7635648	NOT11_FAS68604	NOT11	44
7635649	NOT11_FAS68604	NOT11	49
7635650	NOT11_FAS68604	NOT11	99
7635651	NOT11_FAS68604	NOT11	155
7635652	NOT11_FAS68604	NOT11	95
7635653	NOT11_FAS68604	NOT11	42
7635654	NOT11_FAS68604	NOT11	89
7635655	NOT11_FAS68604	NOT11	80
7635656	NOT11_FAS68604	NOT11	96
7635657	NOT11_FAS68604	NOT11	146
7635658	NOT11_FAS68604	NOT11	135
7635659	NOT11_FAS68604	NOT11	37
7635660	NOT11_FAS68604	NOT11	116
7635661	NOT11_FAS68604	NOT11	117
7635662	NOT11_FAS68604	NOT11	89
7635663	NOT11_FAS68604	NOT11	104
7635664	NOT11_FAS68604	NOT11	181
7635665	NOT11_FAS68604	NOT11	73
7635666	NOT11_FAS68604	NOT11	96
7635667	NOT11_FAS68604	NOT11	106
7635668	NOT11_FAS68604	NOT11	106
7635669	NOT11_FAS68604	NOT11	247
7635670	NOT11_FAS68604	NOT11	28
7635671	NOT11_FAS68604	NOT11	360
7635672	NOT11_FAS68604	NOT11	28
7635673	NOT11_FAS68604	NOT11	360
7635674	NOT11_FAS68604	NOT11	28
7635675	NOT11_FAS68604	NOT11	28
7635676	NOT11_FAS68604	NOT11	360
7635677	NOT11_FAS68604	NOT11	28
7635678	NOT11_FAS68604	NOT11	214
7635679	NOT11_FAS68604	NOT11	48
7635680	NOT11_FAS68604	NOT11	173
7635681	NOT11_FAS68604	NOT11	164
7635682	NOT11_FAS68604	NOT11	136
7635683	NOT11_FAS68604	NOT11	199
7635684	NOT11_FAS68604	NOT11	191
7635685	NOT11_FAS68604	NOT11	159
7635686	NOT11_FAS68604	NOT11	244
7635687	NOT11_FAS68604	NOT11	195
7635688	NOT11_FAS68604	NOT11	68
7635689	NOT11_FAS68604	NOT11	18
7635690	NOT11_FAS68604	NOT11	156
7635691	NOT11_FAS68604	NOT11	125
7635692	NOT11_FAS68604	NOT11	110
7635693	NOT11_FAS68604	NOT11	175
7635694	NOT11_FAS68604	NOT11	104
7635695	NOT11_FAS68604	NOT11	142
7635696	NOT11_FAS68604	NOT11	56
7635697	NOT11_FAS68604	NOT11	94
7635698	NOT11_FAS68604	NOT11	244
7635699	NOT11_FAS68604	NOT11	164
7635700	NOT11_FAS68604	NOT11	68
7635701	NOT11_FAS68604	NOT11	199
7635702	NOT11_FAS68604	NOT11	159
7635703	NOT11_FAS68604	NOT11	136
7635704	NOT11_FAS68604	NOT11	191
7635705	NOT11_FAS68604	NOT11	195
7635706	NOT11_FAS68604	NOT11	173
7635707	NOT11_FAS68604	NOT11	18
7635708	NOT11_FAS68604	NOT11	156
7635709	NOT11_FAS68604	NOT11	125
7635710	NOT11_FAS68604	NOT11	110
7635711	NOT11_FAS68604	NOT11	175
7635712	NOT11_FAS68604	NOT11	104
7635713	NOT11_FAS68604	NOT11	142
7635714	NOT11_FAS68604	NOT11	56
7635715	NOT11_FAS68604	NOT11	94
7635716	NOT11_FAS68604	NOT11	173
7635717	NOT11_FAS68604	NOT11	164
7635718	NOT11_FAS68604	NOT11	136
7635719	NOT11_FAS68604	NOT11	199
7635720	NOT11_FAS68604	NOT11	191
7635721	NOT11_FAS68604	NOT11	159
7635722	NOT11_FAS68604	NOT11	244
7635723	NOT11_FAS68604	NOT11	195
7635724	NOT11_FAS68604	NOT11	68
7635725	NOT11_FAS68604	NOT11	18
7635726	NOT11_FAS68604	NOT11	156
7635727	NOT11_FAS68604	NOT11	125
7635728	NOT11_FAS68604	NOT11	110
7635729	NOT11_FAS68604	NOT11	175
7635730	NOT11_FAS68604	NOT11	104
7635731	NOT11_FAS68604	NOT11	142
7635732	NOT11_FAS68604	NOT11	56
7635733	NOT11_FAS68604	NOT11	94
7635734	NOT11_FAS68604	NOT11	244
7635735	NOT11_FAS68604	NOT11	173
7635736	NOT11_FAS68604	NOT11	164
7635737	NOT11_FAS68604	NOT11	136
7635738	NOT11_FAS68604	NOT11	199
7635739	NOT11_FAS68604	NOT11	159
7635740	NOT11_FAS68604	NOT11	195
7635741	NOT11_FAS68604	NOT11	191
7635742	NOT11_FAS68604	NOT11	68
7635743	NOT11_FAS68604	NOT11	18
7635744	NOT11_FAS68604	NOT11	156
7635745	NOT11_FAS68604	NOT11	125
7635746	NOT11_FAS68604	NOT11	110
7635747	NOT11_FAS68604	NOT11	175
7635748	NOT11_FAS68604	NOT11	104
7635749	NOT11_FAS68604	NOT11	142
7635750	NOT11_FAS68604	NOT11	56
7635751	NOT11_FAS68604	NOT11	94
7635752	NOT11_FAS68604	NOT11	244
7635753	NOT11_FAS68604	NOT11	164
7635754	NOT11_FAS68604	NOT11	68
7635755	NOT11_FAS68604	NOT11	199
7635756	NOT11_FAS68604	NOT11	159
7635757	NOT11_FAS68604	NOT11	136
7635758	NOT11_FAS68604	NOT11	191
7635759	NOT11_FAS68604	NOT11	195
7635760	NOT11_FAS68604	NOT11	173
7635761	NOT11_FAS68604	NOT11	18
7635762	NOT11_FAS68604	NOT11	156
7635763	NOT11_FAS68604	NOT11	125
7635764	NOT11_FAS68604	NOT11	110
7635765	NOT11_FAS68604	NOT11	175
7635766	NOT11_FAS68604	NOT11	104
7635767	NOT11_FAS68604	NOT11	142
7635768	NOT11_FAS68604	NOT11	56
7635769	NOT11_FAS68604	NOT11	94
7635770	NOT11_FAS68604	NOT11	244
7635771	NOT11_FAS68604	NOT11	173
7635772	NOT11_FAS68604	NOT11	164
7635773	NOT11_FAS68604	NOT11	136
7635774	NOT11_FAS68604	NOT11	199
7635775	NOT11_FAS68604	NOT11	191
7635776	NOT11_FAS68604	NOT11	159
7635777	NOT11_FAS68604	NOT11	195
7635778	NOT11_FAS68604	NOT11	68
7635779	NOT11_FAS68604	NOT11	18
7635780	NOT11_FAS68604	NOT11	156
7635781	NOT11_FAS68604	NOT11	125
7635782	NOT11_FAS68604	NOT11	110
7635783	NOT11_FAS68604	NOT11	175
7635784	NOT11_FAS68604	NOT11	104
7635785	NOT11_FAS68604	NOT11	142
7635786	NOT11_FAS68604	NOT11	56
7635787	NOT11_FAS68604	NOT11	94
7635788	NOT11_FAS68604	NOT11	296
7635789	NOT11_FAS68604	NOT11	163
7635790	NOT11_FAS68604	NOT11	81
7635791	NOT11_FAS68604	NOT11	199
7635792	NOT11_FAS68604	NOT11	150
7635793	NOT11_FAS68604	NOT11	192
7635794	NOT11_FAS68604	NOT11	78
7635795	NOT11_FAS68604	NOT11	252
7635796	NOT11_FAS68604	NOT11	292
7635797	NOT11_FAS68604	NOT11	199
7635798	NOT11_FAS68604	NOT11	150
7635799	NOT11_FAS68604	NOT11	192
7635800	NOT11_FAS68604	NOT11	78
7635801	NOT11_FAS68604	NOT11	252
7635802	NOT11_FAS68604	NOT11	150
7635803	NOT11_FAS68604	NOT11	192
7635804	NOT11_FAS68604	NOT11	78
7635805	NOT11_FAS68604	NOT11	213
7635806	NOT11_FAS68604	NOT11	213
7635807	NOT11_FAS68604	NOT11	187
7635808	NOT11_FAS68604	NOT11	184
7635809	NOT11_FAS68604	NOT11	103
7635810	NOT11_FAS68604	NOT11	74
7635811	NOT11_FAS68604	NOT11	133
7635812	NOT11_FAS68604	NOT11	68
7635813	NOT11_FAS68604	NOT11	187
7635814	NOT11_FAS68604	NOT11	184
7635815	NOT11_FAS68604	NOT11	133
7635816	NOT11_FAS68604	NOT11	103
7635817	NOT11_FAS68604	NOT11	74
7635818	NOT11_FAS68604	NOT11	68
7635819	NOT11_FAS68604	NOT11	187
7635820	NOT11_FAS68604	NOT11	184
7635821	NOT11_FAS68604	NOT11	68
7635822	NOT11_FAS68604	NOT11	133
7635823	NOT11_FAS68604	NOT11	74
7635824	NOT11_FAS68604	NOT11	103
7635825	NOT11_FAS68604	NOT11	187
7635826	NOT11_FAS68604	NOT11	184
7635827	NOT11_FAS68604	NOT11	133
7635828	NOT11_FAS68604	NOT11	103
7635829	NOT11_FAS68604	NOT11	74
7635830	NOT11_FAS68604	NOT11	68
7635831	NOT11_FAS68604	NOT11	187
7635832	NOT11_FAS68604	NOT11	184
7635833	NOT11_FAS68604	NOT11	103
7635834	NOT11_FAS68604	NOT11	74
7635835	NOT11_FAS68604	NOT11	133
7635836	NOT11_FAS68604	NOT11	187
7635837	NOT11_FAS68604	NOT11	121
7635838	NOT11_FAS68604	NOT11	121
7635839	NOT11_FAS68604	NOT11	229
7635840	NOT11_FAS68604	NOT11	229
7635841	NOT11_FAS68604	NOT11	216
7635842	NOT11_FAS68604	NOT11	83
7635843	NOT11_FAS68604	NOT11	46
7635844	NOT11_FAS68604	NOT11	216
7635845	NOT11_FAS68604	NOT11	83
7635846	NOT11_FAS68604	NOT11	46
7635847	NOT11_FAS68604	NOT11	137
7635848	NOT11_FAS68604	NOT11	216
7635849	NOT11_FAS68604	NOT11	83
7635850	NOT11_FAS68604	NOT11	46
7635851	NOT11_FAS68604	NOT11	137
7635852	NOT11_FAS68604	NOT11	258
7635853	NOT11_FAS68604	NOT11	91
7635854	NOT11_FAS68604	NOT11	218
7635855	NOT11_FAS68604	NOT11	129
7635856	NOT11_FAS68604	NOT11	258
7635857	NOT11_FAS68604	NOT11	91
7635858	NOT11_FAS68604	NOT11	218
7635859	NOT11_FAS68604	NOT11	129
7635860	NOT11_FAS68604	NOT11	258
7635861	NOT11_FAS68604	NOT11	91
7635862	NOT11_FAS68604	NOT11	218
7635863	NOT11_FAS68604	NOT11	129
7635864	NOT11_FAS68604	NOT11	258
7635865	NOT11_FAS68604	NOT11	91
7635866	NOT11_FAS68604	NOT11	218
7635867	NOT11_FAS68604	NOT11	129
7635868	NOT11_FAS68604	NOT11	258
7635869	NOT11_FAS68604	NOT11	91
7635870	NOT11_FAS68604	NOT11	218
7635871	NOT11_FAS68604	NOT11	129
7635872	NOT11_FAS68604	NOT11	162
7635873	NOT11_FAS68604	NOT11	162
7635874	NOT11_FAS68604	NOT11	162
7635875	NOT11_FAS68604	NOT11	162
7635876	NOT11_FAS68604	NOT11	226
7635877	NOT11_FAS68604	NOT11	109
7635878	NOT11_FAS68604	NOT11	362
7635879	NOT11_FAS68604	NOT11	176
7635880	NOT11_FAS68604	NOT11	157
7635881	NOT11_FAS68604	NOT11	56
7635882	NOT11_FAS68604	NOT11	143
7635883	NOT11_FAS68604	NOT11	35
7635884	NOT11_FAS68604	NOT11	138
7635885	NOT11_FAS68604	NOT11	117
7635886	NOT11_FAS68604	NOT11	119
7635887	NOT11_FAS68604	NOT11	205
7635888	NOT11_FAS68604	NOT11	161
7635889	NOT11_FAS68604	NOT11	144
7635890	NOT11_FAS68604	NOT11	77
7635891	NOT11_FAS68604	NOT11	112
7635892	NOT11_FAS68604	NOT11	84
7635893	NOT11_FAS68604	NOT11	152
7635894	NOT11_FAS68604	NOT11	128
7635895	NOT11_FAS68604	NOT11	59
7635896	NOT11_FAS68604	NOT11	36
7635897	NOT11_FAS68604	NOT11	226
7635898	NOT11_FAS68604	NOT11	36
7635899	NOT11_FAS68604	NOT11	49
7635900	NOT11_FAS68604	NOT11	142
7635901	NOT11_FAS68604	NOT11	80
7635902	NOT11_FAS68604	NOT11	167
7635903	NOT11_FAS68604	NOT11	147
7635904	NOT11_FAS68604	NOT11	9
7635905	NOT11_FAS68604	NOT11	50
7635906	NOT11_FAS68604	NOT11	80
7635907	NOT11_FAS68604	NOT11	54
7635908	NOT11_FAS68604	NOT11	112
7635909	NOT11_FAS68604	NOT11	142
7635910	NOT11_FAS68604	NOT11	118
7635911	NOT11_FAS68604	NOT11	418
7635912	NOT11_FAS68604	NOT11	85
7635913	NOT11_FAS68604	NOT11	180
7635914	NOT11_FAS68604	NOT11	120
7635915	NOT11_FAS68604	NOT11	124
7635916	NOT11_FAS68604	NOT11	78
7635917	NOT11_FAS68604	NOT11	97
7635918	NOT11_FAS68604	NOT11	141
7635919	NOT11_FAS68604	NOT11	102
7635920	NOT11_FAS68604	NOT11	161
7635921	NOT11_FAS68604	NOT11	70
7635922	NOT11_FAS68604	NOT11	116
7635923	NOT11_FAS68604	NOT11	145
7635924	NOT11_FAS68604	NOT11	198
7635925	NOT11_FAS68604	NOT11	205
7635926	NOT11_FAS68604	NOT11	98
7635927	NOT11_FAS68604	NOT11	185
7635928	NOT11_FAS68604	NOT11	134
7635929	NOT11_FAS68604	NOT11	218
7635930	NOT11_FAS68604	NOT11	73
7635931	NOT11_FAS68604	NOT11	119
7635932	NOT11_FAS68604	NOT11	61
7635933	NOT11_FAS68604	NOT11	237
7635934	NOT11_FAS68604	NOT11	64
7635935	NOT11_FAS68604	NOT11	71
7635936	NOT11_FAS68604	NOT11	65
7635937	NOT11_FAS68604	NOT11	153
7635938	NOT11_FAS68604	NOT11	51
7635939	NOT11_FAS68604	NOT11	65
7635940	NOT11_FAS68604	NOT11	72
7635941	NOT11_FAS68604	NOT11	190
7635942	NOT11_FAS68604	NOT11	121
7635943	NOT11_FAS68604	NOT11	231
7635944	NOT11_FAS68604	NOT11	70
7635945	NOT11_FAS68604	NOT11	68
7635946	NOT11_FAS68604	NOT11	147
7635947	NOT11_FAS68604	NOT11	47
7635948	NOT11_FAS68604	NOT11	141
7635949	NOT11_FAS68604	NOT11	169
7635950	NOT11_FAS68604	NOT11	102
7635951	NOT11_FAS68604	NOT11	100
7635952	NOT11_FAS68604	NOT11	70
7635953	NOT11_FAS68604	NOT11	243
7635954	NOT11_FAS68604	NOT11	57
7635955	NOT11_FAS68604	NOT11	79
7635956	NOT11_FAS68604	NOT11	112
7635957	NOT11_FAS68604	NOT11	144
7635958	NOT11_FAS68604	NOT11	178
7635959	NOT11_FAS68604	NOT11	118
7635960	NOT11_FAS68604	NOT11	90
7635961	NOT11_FAS68604	NOT11	152
7635962	NOT11_FAS68604	NOT11	86
7635963	NOT11_FAS68604	NOT11	312
7635964	NOT11_FAS68604	NOT11	162
7635965	NOT11_FAS68604	NOT11	85
7635966	NOT11_FAS68604	NOT11	181
7635967	NOT11_FAS68604	NOT11	74
7635968	NOT11_FAS68604	NOT11	135
7635969	NOT11_FAS68604	NOT11	53
7635970	NOT11_FAS68604	NOT11	154
7635971	NOT11_FAS68604	NOT11	82
7635972	NOT11_FAS68604	NOT11	66
7635973	NOT11_FAS68604	NOT11	52
7635974	NOT11_FAS68604	NOT11	96
7635975	NOT11_FAS68604	NOT11	60
7635976	NOT11_FAS68604	NOT11	90
7635977	NOT11_FAS68604	NOT11	91
7635978	NOT11_FAS68604	NOT11	83
7635979	NOT11_FAS68604	NOT11	39
7635980	NOT11_FAS68604	NOT11	113
7635981	NOT11_FAS68604	NOT11	198
7635982	NOT11_FAS68604	NOT11	348
7635983	NOT11_FAS68604	NOT11	136
7635984	NOT11_FAS68604	NOT11	192
7635985	NOT11_FAS68604	NOT11	97
7635986	NOT11_FAS68604	NOT11	259
7635987	NOT11_FAS68604	NOT11	96
7635988	NOT11_FAS68604	NOT11	174
7635989	NOT11_FAS68604	NOT11	78
7635990	NOT11_FAS68604	NOT11	241
7635991	NOT11_FAS68604	NOT11	30
7635992	NOT11_FAS68604	NOT11	131
7635993	NOT11_FAS68604	NOT11	82
7635994	NOT11_FAS68604	NOT11	46
7635995	NOT11_FAS68604	NOT11	69
7635996	NOT11_FAS68604	NOT11	226
7635997	NOT11_FAS68604	NOT11	82
7635998	NOT11_FAS68604	NOT11	83
7635999	NOT11_FAS68604	NOT11	92
7636000	NOT11_FAS68604	NOT11	159
7636001	NOT11_FAS68604	NOT11	125
7636002	NOT11_FAS68604	NOT11	222
7636003	NOT11_FAS68604	NOT11	144
7636004	NOT11_FAS68604	NOT11	60
7636005	NOT11_FAS68604	NOT11	69
7636006	NOT11_FAS68604	NOT11	108
7636007	NOT11_FAS68604	NOT11	207
7636008	NOT11_FAS68604	NOT11	138
7636009	NOT11_FAS68604	NOT11	70
7636010	NOT11_FAS68604	NOT11	117
7636011	NOT11_FAS68604	NOT11	53
7636012	NOT11_FAS68604	NOT11	131
7636013	NOT11_FAS68604	NOT11	203
7636014	NOT11_FAS68604	NOT11	108
7636015	NOT11_FAS68604	NOT11	201
7636016	NOT11_FAS68604	NOT11	146
7636017	NOT11_FAS68604	NOT11	60
7636018	NOT11_FAS68604	NOT11	124
7636019	NOT11_FAS68604	NOT11	152
7636020	NOT11_FAS68604	NOT11	166
7636021	NOT11_FAS68604	NOT11	81
7636022	NOT11_FAS68604	NOT11	119
7636023	NOT11_FAS68604	NOT11	94
7636024	NOT11_FAS68604	NOT11	196
7636025	NOT11_FAS68604	NOT11	213
7636026	NOT11_FAS68604	NOT11	175
7636027	NOT11_FAS68604	NOT11	201
7636028	NOT11_FAS68604	NOT11	132
7636029	NOT11_FAS68604	NOT11	45
7636030	NOT11_FAS68604	NOT11	180
7636031	NOT11_FAS68604	NOT11	107
7636032	NOT11_FAS68604	NOT11	144
7636033	NOT11_FAS68604	NOT11	208
7636034	NOT11_FAS68604	NOT11	206
7636035	NOT11_FAS68604	NOT11	65
7636036	NOT11_FAS68604	NOT11	119
7636037	NOT11_FAS68604	NOT11	60
7636038	NOT11_FAS68604	NOT11	98
7636039	NOT11_FAS68604	NOT11	102
7636040	NOT11_FAS68604	NOT11	139
7636041	NOT11_FAS68604	NOT11	98
7636042	NOT11_FAS68604	NOT11	83
7636043	NOT11_FAS68604	NOT11	119
7636044	NOT11_FAS68604	NOT11	134
7636045	NOT11_FAS68604	NOT11	185
7636046	NOT11_FAS68604	NOT11	73
7636047	NOT11_FAS68604	NOT11	98
7636048	NOT11_FAS68604	NOT11	205
7636049	NOT11_FAS68604	NOT11	218
7636050	NOT11_FAS68604	NOT11	61
7636051	NOT11_FAS68604	NOT11	237
7636052	NOT11_FAS68604	NOT11	64
7636053	NOT11_FAS68604	NOT11	71
7636054	NOT11_FAS68604	NOT11	65
7636055	NOT11_FAS68604	NOT11	153
7636056	NOT11_FAS68604	NOT11	51
7636057	NOT11_FAS68604	NOT11	65
7636058	NOT11_FAS68604	NOT11	72
7636059	NOT11_FAS68604	NOT11	190
7636060	NOT11_FAS68604	NOT11	121
7636061	NOT11_FAS68604	NOT11	231
7636062	NOT11_FAS68604	NOT11	70
7636063	NOT11_FAS68604	NOT11	68
7636064	NOT11_FAS68604	NOT11	147
7636065	NOT11_FAS68604	NOT11	47
7636066	NOT11_FAS68604	NOT11	141
7636067	NOT11_FAS68604	NOT11	169
7636068	NOT11_FAS68604	NOT11	102
7636069	NOT11_FAS68604	NOT11	100
7636070	NOT11_FAS68604	NOT11	70
7636071	NOT11_FAS68604	NOT11	243
7636072	NOT11_FAS68604	NOT11	57
7636073	NOT11_FAS68604	NOT11	79
7636074	NOT11_FAS68604	NOT11	112
7636075	NOT11_FAS68604	NOT11	144
7636076	NOT11_FAS68604	NOT11	178
7636077	NOT11_FAS68604	NOT11	118
7636078	NOT11_FAS68604	NOT11	90
7636079	NOT11_FAS68604	NOT11	152
7636080	NOT11_FAS68604	NOT11	86
7636081	NOT11_FAS68604	NOT11	312
7636082	NOT11_FAS68604	NOT11	162
7636083	NOT11_FAS68604	NOT11	85
7636084	NOT11_FAS68604	NOT11	181
7636085	NOT11_FAS68604	NOT11	74
7636086	NOT11_FAS68604	NOT11	135
7636087	NOT11_FAS68604	NOT11	53
7636088	NOT11_FAS68604	NOT11	154
7636089	NOT11_FAS68604	NOT11	82
7636090	NOT11_FAS68604	NOT11	66
7636091	NOT11_FAS68604	NOT11	52
7636092	NOT11_FAS68604	NOT11	96
7636093	NOT11_FAS68604	NOT11	60
7636094	NOT11_FAS68604	NOT11	90
7636095	NOT11_FAS68604	NOT11	91
7636096	NOT11_FAS68604	NOT11	83
7636097	NOT11_FAS68604	NOT11	39
7636098	NOT11_FAS68604	NOT11	113
7636099	NOT11_FAS68604	NOT11	198
7636100	NOT11_FAS68604	NOT11	348
7636101	NOT11_FAS68604	NOT11	136
7636102	NOT11_FAS68604	NOT11	192
7636103	NOT11_FAS68604	NOT11	97
7636104	NOT11_FAS68604	NOT11	259
7636105	NOT11_FAS68604	NOT11	241
7636106	NOT11_FAS68604	NOT11	30
7636107	NOT11_FAS68604	NOT11	131
7636108	NOT11_FAS68604	NOT11	78
7636109	NOT11_FAS68604	NOT11	82
7636110	NOT11_FAS68604	NOT11	46
7636111	NOT11_FAS68604	NOT11	174
7636112	NOT11_FAS68604	NOT11	69
7636113	NOT11_FAS68604	NOT11	226
7636114	NOT11_FAS68604	NOT11	82
7636115	NOT11_FAS68604	NOT11	83
7636116	NOT11_FAS68604	NOT11	92
7636117	NOT11_FAS68604	NOT11	159
7636118	NOT11_FAS68604	NOT11	125
7636119	NOT11_FAS68604	NOT11	222
7636120	NOT11_FAS68604	NOT11	144
7636121	NOT11_FAS68604	NOT11	60
7636122	NOT11_FAS68604	NOT11	108
7636123	NOT11_FAS68604	NOT11	207
7636124	NOT11_FAS68604	NOT11	138
7636125	NOT11_FAS68604	NOT11	70
7636126	NOT11_FAS68604	NOT11	117
7636127	NOT11_FAS68604	NOT11	53
7636128	NOT11_FAS68604	NOT11	131
7636129	NOT11_FAS68604	NOT11	203
7636130	NOT11_FAS68604	NOT11	108
7636131	NOT11_FAS68604	NOT11	201
7636132	NOT11_FAS68604	NOT11	146
7636133	NOT11_FAS68604	NOT11	60
7636134	NOT11_FAS68604	NOT11	124
7636135	NOT11_FAS68604	NOT11	152
7636136	NOT11_FAS68604	NOT11	166
7636137	NOT11_FAS68604	NOT11	81
7636138	NOT11_FAS68604	NOT11	119
7636139	NOT11_FAS68604	NOT11	180
7636140	NOT11_FAS68604	NOT11	94
7636141	NOT11_FAS68604	NOT11	50
7636142	NOT11_FAS68604	NOT11	196
7636143	NOT11_FAS68604	NOT11	175
7636144	NOT11_FAS68604	NOT11	201
7636145	NOT11_FAS68604	NOT11	132
7636146	NOT11_FAS68604	NOT11	180
7636147	NOT11_FAS68604	NOT11	107
7636148	NOT11_FAS68604	NOT11	144
7636149	NOT11_FAS68604	NOT11	208
7636150	NOT11_FAS68604	NOT11	206
7636151	NOT11_FAS68604	NOT11	65
7636152	NOT11_FAS68604	NOT11	119
7636153	NOT11_FAS68604	NOT11	98
7636154	NOT11_FAS68604	NOT11	102
7636155	NOT11_FAS68604	NOT11	139
7636156	NOT11_FAS68604	NOT11	98
7636157	NOT11_FAS68604	NOT11	83
7636158	NOT11_FAS68604	NOT11	205
7636159	NOT11_FAS68604	NOT11	61
7636160	NOT11_FAS68604	NOT11	113
7636161	NOT11_FAS68604	NOT11	98
7636162	NOT11_FAS68604	NOT11	162
7636163	NOT11_FAS68604	NOT11	70
7636164	NOT11_FAS68604	NOT11	65
7636165	NOT11_FAS68604	NOT11	154
7636166	NOT11_FAS68604	NOT11	243
7636167	NOT11_FAS68604	NOT11	185
7636168	NOT11_FAS68604	NOT11	65
7636169	NOT11_FAS68604	NOT11	85
7636170	NOT11_FAS68604	NOT11	57
7636171	NOT11_FAS68604	NOT11	237
7636172	NOT11_FAS68604	NOT11	79
7636173	NOT11_FAS68604	NOT11	134
7636174	NOT11_FAS68604	NOT11	74
7636175	NOT11_FAS68604	NOT11	218
7636176	NOT11_FAS68604	NOT11	144
7636177	NOT11_FAS68604	NOT11	348
7636178	NOT11_FAS68604	NOT11	82
7636179	NOT11_FAS68604	NOT11	121
7636180	NOT11_FAS68604	NOT11	231
7636181	NOT11_FAS68604	NOT11	70
7636182	NOT11_FAS68604	NOT11	178
7636183	NOT11_FAS68604	NOT11	192
7636184	NOT11_FAS68604	NOT11	118
7636185	NOT11_FAS68604	NOT11	60
7636186	NOT11_FAS68604	NOT11	312
7636187	NOT11_FAS68604	NOT11	68
7636188	NOT11_FAS68604	NOT11	83
7636189	NOT11_FAS68604	NOT11	153
7636190	NOT11_FAS68604	NOT11	90
7636191	NOT11_FAS68604	NOT11	73
7636192	NOT11_FAS68604	NOT11	119
7636193	NOT11_FAS68604	NOT11	52
7636194	NOT11_FAS68604	NOT11	152
7636195	NOT11_FAS68604	NOT11	136
7636196	NOT11_FAS68604	NOT11	147
7636197	NOT11_FAS68604	NOT11	66
7636198	NOT11_FAS68604	NOT11	181
7636199	NOT11_FAS68604	NOT11	198
7636200	NOT11_FAS68604	NOT11	64
7636201	NOT11_FAS68604	NOT11	71
7636202	NOT11_FAS68604	NOT11	141
7636203	NOT11_FAS68604	NOT11	86
7636204	NOT11_FAS68604	NOT11	169
7636205	NOT11_FAS68604	NOT11	102
7636206	NOT11_FAS68604	NOT11	51
7636207	NOT11_FAS68604	NOT11	100
7636208	NOT11_FAS68604	NOT11	112
7636209	NOT11_FAS68604	NOT11	47
7636210	NOT11_FAS68604	NOT11	53
7636211	NOT11_FAS68604	NOT11	96
7636212	NOT11_FAS68604	NOT11	91
7636213	NOT11_FAS68604	NOT11	72
7636214	NOT11_FAS68604	NOT11	135
7636215	NOT11_FAS68604	NOT11	39
7636216	NOT11_FAS68604	NOT11	190
7636217	NOT11_FAS68604	NOT11	90
7636218	NOT11_FAS68604	NOT11	97
7636219	NOT11_FAS68604	NOT11	259
7636220	NOT11_FAS68604	NOT11	241
7636221	NOT11_FAS68604	NOT11	131
7636222	NOT11_FAS68604	NOT11	78
7636223	NOT11_FAS68604	NOT11	82
7636224	NOT11_FAS68604	NOT11	174
7636225	NOT11_FAS68604	NOT11	69
7636226	NOT11_FAS68604	NOT11	82
7636227	NOT11_FAS68604	NOT11	83
7636228	NOT11_FAS68604	NOT11	92
7636229	NOT11_FAS68604	NOT11	125
7636230	NOT11_FAS68604	NOT11	222
7636231	NOT11_FAS68604	NOT11	144
7636232	NOT11_FAS68604	NOT11	69
7636233	NOT11_FAS68604	NOT11	108
7636234	NOT11_FAS68604	NOT11	207
7636235	NOT11_FAS68604	NOT11	138
7636236	NOT11_FAS68604	NOT11	70
7636237	NOT11_FAS68604	NOT11	117
7636238	NOT11_FAS68604	NOT11	53
7636239	NOT11_FAS68604	NOT11	131
7636240	NOT11_FAS68604	NOT11	203
7636241	NOT11_FAS68604	NOT11	108
7636242	NOT11_FAS68604	NOT11	201
7636243	NOT11_FAS68604	NOT11	146
7636244	NOT11_FAS68604	NOT11	124
7636245	NOT11_FAS68604	NOT11	152
7636246	NOT11_FAS68604	NOT11	166
7636247	NOT11_FAS68604	NOT11	81
7636248	NOT11_FAS68604	NOT11	119
7636249	NOT11_FAS68604	NOT11	180
7636250	NOT11_FAS68604	NOT11	94
7636251	NOT11_FAS68604	NOT11	196
7636252	NOT11_FAS68604	NOT11	175
7636253	NOT11_FAS68604	NOT11	201
7636254	NOT11_FAS68604	NOT11	132
7636255	NOT11_FAS68604	NOT11	45
7636256	NOT11_FAS68604	NOT11	180
7636257	NOT11_FAS68604	NOT11	107
7636258	NOT11_FAS68604	NOT11	144
7636259	NOT11_FAS68604	NOT11	208
7636260	NOT11_FAS68604	NOT11	206
7636261	NOT11_FAS68604	NOT11	65
7636262	NOT11_FAS68604	NOT11	119
7636263	NOT11_FAS68604	NOT11	60
7636264	NOT11_FAS68604	NOT11	98
7636265	NOT11_FAS68604	NOT11	102
7636266	NOT11_FAS68604	NOT11	139
7636267	NOT11_FAS68604	NOT11	98
7636268	NOT11_FAS68604	NOT11	83
7636269	NOT11_FAS68604	NOT11	205
7636270	NOT11_FAS68604	NOT11	98
7636271	NOT11_FAS68604	NOT11	185
7636272	NOT11_FAS68604	NOT11	134
7636273	NOT11_FAS68604	NOT11	218
7636274	NOT11_FAS68604	NOT11	73
7636275	NOT11_FAS68604	NOT11	119
7636276	NOT11_FAS68604	NOT11	61
7636277	NOT11_FAS68604	NOT11	237
7636278	NOT11_FAS68604	NOT11	64
7636279	NOT11_FAS68604	NOT11	71
7636280	NOT11_FAS68604	NOT11	65
7636281	NOT11_FAS68604	NOT11	153
7636282	NOT11_FAS68604	NOT11	51
7636283	NOT11_FAS68604	NOT11	65
7636284	NOT11_FAS68604	NOT11	72
7636285	NOT11_FAS68604	NOT11	190
7636286	NOT11_FAS68604	NOT11	121
7636287	NOT11_FAS68604	NOT11	231
7636288	NOT11_FAS68604	NOT11	70
7636289	NOT11_FAS68604	NOT11	68
7636290	NOT11_FAS68604	NOT11	147
7636291	NOT11_FAS68604	NOT11	47
7636292	NOT11_FAS68604	NOT11	141
7636293	NOT11_FAS68604	NOT11	169
7636294	NOT11_FAS68604	NOT11	102
7636295	NOT11_FAS68604	NOT11	100
7636296	NOT11_FAS68604	NOT11	70
7636297	NOT11_FAS68604	NOT11	243
7636298	NOT11_FAS68604	NOT11	57
7636299	NOT11_FAS68604	NOT11	79
7636300	NOT11_FAS68604	NOT11	112
7636301	NOT11_FAS68604	NOT11	144
7636302	NOT11_FAS68604	NOT11	178
7636303	NOT11_FAS68604	NOT11	118
7636304	NOT11_FAS68604	NOT11	90
7636305	NOT11_FAS68604	NOT11	152
7636306	NOT11_FAS68604	NOT11	86
7636307	NOT11_FAS68604	NOT11	312
7636308	NOT11_FAS68604	NOT11	162
7636309	NOT11_FAS68604	NOT11	85
7636310	NOT11_FAS68604	NOT11	181
7636311	NOT11_FAS68604	NOT11	74
7636312	NOT11_FAS68604	NOT11	135
7636313	NOT11_FAS68604	NOT11	53
7636314	NOT11_FAS68604	NOT11	154
7636315	NOT11_FAS68604	NOT11	82
7636316	NOT11_FAS68604	NOT11	66
7636317	NOT11_FAS68604	NOT11	52
7636318	NOT11_FAS68604	NOT11	96
7636319	NOT11_FAS68604	NOT11	60
7636320	NOT11_FAS68604	NOT11	90
7636321	NOT11_FAS68604	NOT11	91
7636322	NOT11_FAS68604	NOT11	83
7636323	NOT11_FAS68604	NOT11	39
7636324	NOT11_FAS68604	NOT11	113
7636325	NOT11_FAS68604	NOT11	198
7636326	NOT11_FAS68604	NOT11	348
7636327	NOT11_FAS68604	NOT11	136
7636328	NOT11_FAS68604	NOT11	192
7636329	NOT11_FAS68604	NOT11	97
7636330	NOT11_FAS68604	NOT11	259
7636331	NOT11_FAS68604	NOT11	96
7636332	NOT11_FAS68604	NOT11	174
7636333	NOT11_FAS68604	NOT11	78
7636334	NOT11_FAS68604	NOT11	241
7636335	NOT11_FAS68604	NOT11	30
7636336	NOT11_FAS68604	NOT11	131
7636337	NOT11_FAS68604	NOT11	82
7636338	NOT11_FAS68604	NOT11	46
7636339	NOT11_FAS68604	NOT11	69
7636340	NOT11_FAS68604	NOT11	226
7636341	NOT11_FAS68604	NOT11	82
7636342	NOT11_FAS68604	NOT11	83
7636343	NOT11_FAS68604	NOT11	92
7636344	NOT11_FAS68604	NOT11	159
7636345	NOT11_FAS68604	NOT11	125
7636346	NOT11_FAS68604	NOT11	222
7636347	NOT11_FAS68604	NOT11	144
7636348	NOT11_FAS68604	NOT11	60
7636349	NOT11_FAS68604	NOT11	69
7636350	NOT11_FAS68604	NOT11	108
7636351	NOT11_FAS68604	NOT11	207
7636352	NOT11_FAS68604	NOT11	138
7636353	NOT11_FAS68604	NOT11	70
7636354	NOT11_FAS68604	NOT11	117
7636355	NOT11_FAS68604	NOT11	53
7636356	NOT11_FAS68604	NOT11	131
7636357	NOT11_FAS68604	NOT11	203
7636358	NOT11_FAS68604	NOT11	108
7636359	NOT11_FAS68604	NOT11	201
7636360	NOT11_FAS68604	NOT11	146
7636361	NOT11_FAS68604	NOT11	60
7636362	NOT11_FAS68604	NOT11	124
7636363	NOT11_FAS68604	NOT11	152
7636364	NOT11_FAS68604	NOT11	166
7636365	NOT11_FAS68604	NOT11	81
7636366	NOT11_FAS68604	NOT11	119
7636367	NOT11_FAS68604	NOT11	180
7636368	NOT11_FAS68604	NOT11	94
7636369	NOT11_FAS68604	NOT11	50
7636370	NOT11_FAS68604	NOT11	196
7636371	NOT11_FAS68604	NOT11	213
7636372	NOT11_FAS68604	NOT11	175
7636373	NOT11_FAS68604	NOT11	201
7636374	NOT11_FAS68604	NOT11	132
7636375	NOT11_FAS68604	NOT11	45
7636376	NOT11_FAS68604	NOT11	180
7636377	NOT11_FAS68604	NOT11	107
7636378	NOT11_FAS68604	NOT11	144
7636379	NOT11_FAS68604	NOT11	208
7636380	NOT11_FAS68604	NOT11	206
7636381	NOT11_FAS68604	NOT11	65
7636382	NOT11_FAS68604	NOT11	119
7636383	NOT11_FAS68604	NOT11	60
7636384	NOT11_FAS68604	NOT11	98
7636385	NOT11_FAS68604	NOT11	102
7636386	NOT11_FAS68604	NOT11	139
7636387	NOT11_FAS68604	NOT11	98
7636388	NOT11_FAS68604	NOT11	83
7636389	NOT11_FAS68604	NOT11	30
7636390	NOT11_FAS68604	NOT11	131
7636391	NOT11_FAS68604	NOT11	46
7636392	NOT11_FAS68604	NOT11	82
7636393	NOT11_FAS68604	NOT11	241
7636394	NOT11_FAS68604	NOT11	113
7636395	NOT11_FAS68604	NOT11	259
7636396	NOT11_FAS68604	NOT11	78
7636397	NOT11_FAS68604	NOT11	96
7636398	NOT11_FAS68604	NOT11	174
7636399	NOT11_FAS68604	NOT11	69
7636400	NOT11_FAS68604	NOT11	226
7636401	NOT11_FAS68604	NOT11	82
7636402	NOT11_FAS68604	NOT11	83
7636403	NOT11_FAS68604	NOT11	92
7636404	NOT11_FAS68604	NOT11	159
7636405	NOT11_FAS68604	NOT11	125
7636406	NOT11_FAS68604	NOT11	60
7636407	NOT11_FAS68604	NOT11	69
7636408	NOT11_FAS68604	NOT11	108
7636409	NOT11_FAS68604	NOT11	207
7636410	NOT11_FAS68604	NOT11	138
7636411	NOT11_FAS68604	NOT11	70
7636412	NOT11_FAS68604	NOT11	117
7636413	NOT11_FAS68604	NOT11	53
7636414	NOT11_FAS68604	NOT11	131
7636415	NOT11_FAS68604	NOT11	203
7636416	NOT11_FAS68604	NOT11	108
7636417	NOT11_FAS68604	NOT11	60
7636418	NOT11_FAS68604	NOT11	166
7636419	NOT11_FAS68604	NOT11	81
7636420	NOT11_FAS68604	NOT11	180
7636421	NOT11_FAS68604	NOT11	50
7636422	NOT11_FAS68604	NOT11	196
7636423	NOT11_FAS68604	NOT11	213
7636424	NOT11_FAS68604	NOT11	175
7636425	NOT11_FAS68604	NOT11	201
7636426	NOT11_FAS68604	NOT11	132
7636427	NOT11_FAS68604	NOT11	45
7636428	NOT11_FAS68604	NOT11	144
7636429	NOT11_FAS68604	NOT11	208
7636430	NOT11_FAS68604	NOT11	119
7636431	NOT11_FAS68604	NOT11	60
7636432	NOT11_FAS68604	NOT11	98
7636433	NOT11_FAS68604	NOT11	102
7636434	NOT11_FAS68604	NOT11	119
7636435	NOT11_FAS68604	NOT11	134
7636436	NOT11_FAS68604	NOT11	185
7636437	NOT11_FAS68604	NOT11	98
7636438	NOT11_FAS68604	NOT11	205
7636439	NOT11_FAS68604	NOT11	218
7636440	NOT11_FAS68604	NOT11	61
7636441	NOT11_FAS68604	NOT11	237
7636442	NOT11_FAS68604	NOT11	64
7636443	NOT11_FAS68604	NOT11	71
7636444	NOT11_FAS68604	NOT11	65
7636445	NOT11_FAS68604	NOT11	153
7636446	NOT11_FAS68604	NOT11	51
7636447	NOT11_FAS68604	NOT11	65
7636448	NOT11_FAS68604	NOT11	72
7636449	NOT11_FAS68604	NOT11	190
7636450	NOT11_FAS68604	NOT11	121
7636451	NOT11_FAS68604	NOT11	231
7636452	NOT11_FAS68604	NOT11	70
7636453	NOT11_FAS68604	NOT11	68
7636454	NOT11_FAS68604	NOT11	147
7636455	NOT11_FAS68604	NOT11	47
7636456	NOT11_FAS68604	NOT11	141
7636457	NOT11_FAS68604	NOT11	169
7636458	NOT11_FAS68604	NOT11	102
7636459	NOT11_FAS68604	NOT11	100
7636460	NOT11_FAS68604	NOT11	70
7636461	NOT11_FAS68604	NOT11	243
7636462	NOT11_FAS68604	NOT11	79
7636463	NOT11_FAS68604	NOT11	112
7636464	NOT11_FAS68604	NOT11	144
7636465	NOT11_FAS68604	NOT11	178
7636466	NOT11_FAS68604	NOT11	118
7636467	NOT11_FAS68604	NOT11	90
7636468	NOT11_FAS68604	NOT11	152
7636469	NOT11_FAS68604	NOT11	86
7636470	NOT11_FAS68604	NOT11	312
7636471	NOT11_FAS68604	NOT11	162
7636472	NOT11_FAS68604	NOT11	85
7636473	NOT11_FAS68604	NOT11	181
7636474	NOT11_FAS68604	NOT11	74
7636475	NOT11_FAS68604	NOT11	135
7636476	NOT11_FAS68604	NOT11	53
7636477	NOT11_FAS68604	NOT11	154
7636478	NOT11_FAS68604	NOT11	82
7636479	NOT11_FAS68604	NOT11	66
7636480	NOT11_FAS68604	NOT11	52
7636481	NOT11_FAS68604	NOT11	96
7636482	NOT11_FAS68604	NOT11	60
7636483	NOT11_FAS68604	NOT11	90
7636484	NOT11_FAS68604	NOT11	91
7636485	NOT11_FAS68604	NOT11	83
7636486	NOT11_FAS68604	NOT11	39
7636487	NOT11_FAS68604	NOT11	198
7636488	NOT11_FAS68604	NOT11	348
7636489	NOT11_FAS68604	NOT11	136
7636490	NOT11_FAS68604	NOT11	192
7636491	NOT11_FAS68604	NOT11	97
7636492	NOT11_FAS68604	NOT11	83
7636493	NOT11_FAS68604	NOT11	96
7636494	NOT11_FAS68604	NOT11	159
7636495	NOT11_FAS68604	NOT11	125
7636496	NOT11_FAS68604	NOT11	222
7636497	NOT11_FAS68604	NOT11	144
7636498	NOT11_FAS68604	NOT11	69
7636499	NOT11_FAS68604	NOT11	108
7636500	NOT11_FAS68604	NOT11	207
7636501	NOT11_FAS68604	NOT11	70
7636502	NOT11_FAS68604	NOT11	117
7636503	NOT11_FAS68604	NOT11	131
7636504	NOT11_FAS68604	NOT11	203
7636505	NOT11_FAS68604	NOT11	108
7636506	NOT11_FAS68604	NOT11	146
7636507	NOT11_FAS68604	NOT11	60
7636508	NOT11_FAS68604	NOT11	124
7636509	NOT11_FAS68604	NOT11	119
7636510	NOT11_FAS68604	NOT11	180
7636511	NOT11_FAS68604	NOT11	50
7636512	NOT11_FAS68604	NOT11	196
7636513	NOT11_FAS68604	NOT11	213
7636514	NOT11_FAS68604	NOT11	175
7636515	NOT11_FAS68604	NOT11	201
7636516	NOT11_FAS68604	NOT11	132
7636517	NOT11_FAS68604	NOT11	45
7636518	NOT11_FAS68604	NOT11	144
7636519	NOT11_FAS68604	NOT11	208
7636520	NOT11_FAS68604	NOT11	119
7636521	NOT11_FAS68604	NOT11	60
7636522	NOT11_FAS68604	NOT11	102
7636523	NOT11_FAS68604	NOT11	119
7636524	NOT11_FAS68604	NOT11	134
7636525	NOT11_FAS68604	NOT11	185
7636526	NOT11_FAS68604	NOT11	73
7636527	NOT11_FAS68604	NOT11	98
7636528	NOT11_FAS68604	NOT11	205
7636529	NOT11_FAS68604	NOT11	218
7636530	NOT11_FAS68604	NOT11	61
7636531	NOT11_FAS68604	NOT11	237
7636532	NOT11_FAS68604	NOT11	64
7636533	NOT11_FAS68604	NOT11	71
7636534	NOT11_FAS68604	NOT11	65
7636535	NOT11_FAS68604	NOT11	153
7636536	NOT11_FAS68604	NOT11	92
7636537	NOT11_FAS68604	NOT11	51
7636538	NOT11_FAS68604	NOT11	65
7636539	NOT11_FAS68604	NOT11	72
7636540	NOT11_FAS68604	NOT11	190
7636541	NOT11_FAS68604	NOT11	121
7636542	NOT11_FAS68604	NOT11	231
7636543	NOT11_FAS68604	NOT11	70
7636544	NOT11_FAS68604	NOT11	68
7636545	NOT11_FAS68604	NOT11	147
7636546	NOT11_FAS68604	NOT11	47
7636547	NOT11_FAS68604	NOT11	141
7636548	NOT11_FAS68604	NOT11	169
7636549	NOT11_FAS68604	NOT11	102
7636550	NOT11_FAS68604	NOT11	100
7636551	NOT11_FAS68604	NOT11	70
7636552	NOT11_FAS68604	NOT11	243
7636553	NOT11_FAS68604	NOT11	57
7636554	NOT11_FAS68604	NOT11	79
7636555	NOT11_FAS68604	NOT11	112
7636556	NOT11_FAS68604	NOT11	144
7636557	NOT11_FAS68604	NOT11	178
7636558	NOT11_FAS68604	NOT11	118
7636559	NOT11_FAS68604	NOT11	90
7636560	NOT11_FAS68604	NOT11	152
7636561	NOT11_FAS68604	NOT11	86
7636562	NOT11_FAS68604	NOT11	312
7636563	NOT11_FAS68604	NOT11	162
7636564	NOT11_FAS68604	NOT11	85
7636565	NOT11_FAS68604	NOT11	181
7636566	NOT11_FAS68604	NOT11	74
7636567	NOT11_FAS68604	NOT11	135
7636568	NOT11_FAS68604	NOT11	53
7636569	NOT11_FAS68604	NOT11	154
7636570	NOT11_FAS68604	NOT11	82
7636571	NOT11_FAS68604	NOT11	66
7636572	NOT11_FAS68604	NOT11	52
7636573	NOT11_FAS68604	NOT11	96
7636574	NOT11_FAS68604	NOT11	60
7636575	NOT11_FAS68604	NOT11	90
7636576	NOT11_FAS68604	NOT11	91
7636577	NOT11_FAS68604	NOT11	83
7636578	NOT11_FAS68604	NOT11	39
7636579	NOT11_FAS68604	NOT11	113
7636580	NOT11_FAS68604	NOT11	198
7636581	NOT11_FAS68604	NOT11	348
7636582	NOT11_FAS68604	NOT11	136
7636583	NOT11_FAS68604	NOT11	192
7636584	NOT11_FAS68604	NOT11	97
7636585	NOT11_FAS68604	NOT11	259
7636586	NOT11_FAS68604	NOT11	241
7636587	NOT11_FAS68604	NOT11	30
7636588	NOT11_FAS68604	NOT11	131
7636589	NOT11_FAS68604	NOT11	78
7636590	NOT11_FAS68604	NOT11	82
7636591	NOT11_FAS68604	NOT11	46
7636592	NOT11_FAS68604	NOT11	96
7636593	NOT11_FAS68604	NOT11	174
7636594	NOT11_FAS68604	NOT11	69
7636595	NOT11_FAS68604	NOT11	226
7636596	NOT11_FAS68604	NOT11	82
7636597	NOT11_FAS68604	NOT11	92
7636598	NOT11_FAS68604	NOT11	159
7636599	NOT11_FAS68604	NOT11	144
7636600	NOT11_FAS68604	NOT11	60
7636601	NOT11_FAS68604	NOT11	138
7636602	NOT11_FAS68604	NOT11	53
7636603	NOT11_FAS68604	NOT11	146
7636604	NOT11_FAS68604	NOT11	60
7636605	NOT11_FAS68604	NOT11	124
7636606	NOT11_FAS68604	NOT11	119
7636607	NOT11_FAS68604	NOT11	180
7636608	NOT11_FAS68604	NOT11	50
7636609	NOT11_FAS68604	NOT11	213
7636610	NOT11_FAS68604	NOT11	45
7636611	NOT11_FAS68604	NOT11	60
7636612	NOT11_FAS68604	NOT11	98
7636613	NOT11_FAS68604	NOT11	213
7636614	NOT11_FAS68604	NOT11	30
7636615	NOT11_FAS68604	NOT11	46
7636616	NOT11_FAS68604	NOT11	57
7636617	NOT11_FAS68604	NOT11	96
7636618	NOT11_FAS68604	NOT11	226
7636619	NOT11_FAS68604	NOT11	222
7636620	NOT11_FAS68604	NOT11	60
7636621	NOT11_FAS68604	NOT11	69
7636622	NOT11_FAS68604	NOT11	81
7636623	NOT11_FAS68604	NOT11	50
7636624	NOT11_FAS68604	NOT11	201
7636625	NOT11_FAS68604	NOT11	29
7636626	NOT11_FAS68604	NOT11	105
7636627	NOT11_FAS68604	NOT11	123
7636628	NOT11_FAS68604	NOT11	108
7636629	NOT11_FAS68604	NOT11	64
7636630	NOT11_FAS68604	NOT11	342
7636631	NOT11_FAS68604	NOT11	19
7636632	NOT11_FAS68604	NOT11	192
7636633	NOT11_FAS68604	NOT11	124
7636634	NOT11_FAS68604	NOT11	72
7636635	NOT11_FAS68604	NOT11	131
7636636	NOT11_FAS68604	NOT11	193
7636637	NOT11_FAS68604	NOT11	188
7636638	NOT11_FAS68604	NOT11	125
7636639	NOT11_FAS68604	NOT11	29
7636640	NOT11_FAS68604	NOT11	105
7636641	NOT11_FAS68604	NOT11	123
7636642	NOT11_FAS68604	NOT11	108
7636643	NOT11_FAS68604	NOT11	64
7636644	NOT11_FAS68604	NOT11	342
7636645	NOT11_FAS68604	NOT11	19
7636646	NOT11_FAS68604	NOT11	192
7636647	NOT11_FAS68604	NOT11	124
7636648	NOT11_FAS68604	NOT11	72
7636649	NOT11_FAS68604	NOT11	131
7636650	NOT11_FAS68604	NOT11	193
7636651	NOT11_FAS68604	NOT11	188
7636652	NOT11_FAS68604	NOT11	125
7636653	NOT11_FAS68604	NOT11	124
7636654	NOT11_FAS68604	NOT11	123
7636655	NOT11_FAS68604	NOT11	124
7636656	NOT11_FAS68604	NOT11	124
7636657	NOT11_FAS68604	NOT11	124
7636658	NOT11_FAS68604	NOT11	105
7636659	NOT11_FAS68604	NOT11	105
7636660	NOT11_FAS68604	NOT11	188
7636661	NOT11_FAS68604	NOT11	82
7636662	NOT11_FAS68604	NOT11	159
7636663	NOT11_FAS68604	NOT11	54
7636664	NOT11_FAS68604	NOT11	188
7636665	NOT11_FAS68604	NOT11	82
7636666	NOT11_FAS68604	NOT11	159
7636667	NOT11_FAS68604	NOT11	54
7636668	NOT11_FAS68604	NOT11	159
7636669	NOT11_FAS68604	NOT11	159
7636670	NOT11_FAS68604	NOT11	357
7636671	NOT11_FAS68604	NOT11	90
7636672	NOT11_FAS68604	NOT11	197
7636673	NOT11_FAS68604	NOT11	116
7636674	NOT11_FAS68604	NOT11	199
7636675	NOT11_FAS68604	NOT11	284
7636676	NOT11_FAS68604	NOT11	107
7636677	NOT11_FAS68604	NOT11	147
7636678	NOT11_FAS68604	NOT11	229
7636679	NOT11_FAS68604	NOT11	135
7636680	NOT11_FAS68604	NOT11	104
7636681	NOT11_FAS68604	NOT11	61
7636682	NOT11_FAS68604	NOT11	90
7636683	NOT11_FAS68604	NOT11	197
7636684	NOT11_FAS68604	NOT11	116
7636685	NOT11_FAS68604	NOT11	199
7636686	NOT11_FAS68604	NOT11	107
7636687	NOT11_FAS68604	NOT11	281
7636688	NOT11_FAS68604	NOT11	229
7636689	NOT11_FAS68604	NOT11	135
7636690	NOT11_FAS68604	NOT11	104
7636691	NOT11_FAS68604	NOT11	61
7636692	NOT11_FAS68604	NOT11	90
7636693	NOT11_FAS68604	NOT11	197
7636694	NOT11_FAS68604	NOT11	116
7636695	NOT11_FAS68604	NOT11	199
7636696	NOT11_FAS68604	NOT11	107
7636697	NOT11_FAS68604	NOT11	229
7636698	NOT11_FAS68604	NOT11	135
7636699	NOT11_FAS68604	NOT11	104
7636700	NOT11_FAS68604	NOT11	61
7636701	NOT11_FAS68604	NOT11	112
7636702	NOT11_FAS68604	NOT11	91
7636703	NOT11_FAS68604	NOT11	109
7636704	NOT11_FAS68604	NOT11	119
7636705	NOT11_FAS68604	NOT11	92
7636706	NOT11_FAS68604	NOT11	110
7636707	NOT11_FAS68604	NOT11	135
7636708	NOT11_FAS68604	NOT11	107
7636709	NOT11_FAS68604	NOT11	267
7636710	NOT11_FAS68604	NOT11	95
7636711	NOT11_FAS68604	NOT11	124
7636712	NOT11_FAS68604	NOT11	137
7636713	NOT11_FAS68604	NOT11	123
7636714	NOT11_FAS68604	NOT11	169
7636715	NOT11_FAS68604	NOT11	92
7636716	NOT11_FAS68604	NOT11	128
7636717	NOT11_FAS68604	NOT11	158
7636718	NOT11_FAS68604	NOT11	195
7636719	NOT11_FAS68604	NOT11	156
7636720	NOT11_FAS68604	NOT11	159
7636721	NOT11_FAS68604	NOT11	108
7636722	NOT11_FAS68604	NOT11	173
7636723	NOT11_FAS68604	NOT11	114
7636724	NOT11_FAS68604	NOT11	156
7636725	NOT11_FAS68604	NOT11	88
7636726	NOT11_FAS68604	NOT11	133
7636727	NOT11_FAS68604	NOT11	138
7636728	NOT11_FAS68604	NOT11	112
7636729	NOT11_FAS68604	NOT11	121
7636730	NOT11_FAS68604	NOT11	128
7636731	NOT11_FAS68604	NOT11	228
7636732	NOT11_FAS68604	NOT11	153
7636733	NOT11_FAS68604	NOT11	138
7636734	NOT11_FAS68604	NOT11	198
7636735	NOT11_FAS68604	NOT11	115
7636736	NOT11_FAS68604	NOT11	126
7636737	NOT11_FAS68604	NOT11	124
7636738	NOT11_FAS68604	NOT11	205
7636739	NOT11_FAS68604	NOT11	173
7636740	NOT11_FAS68604	NOT11	76
7636741	NOT11_FAS68604	NOT11	168
7636742	NOT11_FAS68604	NOT11	208
7636743	NOT11_FAS68604	NOT11	210
7636744	NOT11_FAS68604	NOT11	70
7636745	NOT11_FAS68604	NOT11	177
7636746	NOT11_FAS68604	NOT11	101
7636747	NOT11_FAS68604	NOT11	95
7636748	NOT11_FAS68604	NOT11	86
7636749	NOT11_FAS68604	NOT11	93
7636750	NOT11_FAS68604	NOT11	151
7636751	NOT11_FAS68604	NOT11	192
7636752	NOT11_FAS68604	NOT11	209
7636753	NOT11_FAS68604	NOT11	184
7636754	NOT11_FAS68604	NOT11	194
7636755	NOT11_FAS68604	NOT11	9
7636756	NOT11_FAS68604	NOT11	91
7636757	NOT11_FAS68604	NOT11	176
7636758	NOT11_FAS68604	NOT11	11
7636759	NOT11_FAS68604	NOT11	236
7636760	NOT11_FAS68604	NOT11	255
7636761	NOT11_FAS68604	NOT11	107
7636762	NOT11_FAS68604	NOT11	105
7636763	NOT11_FAS68604	NOT11	116
7636764	NOT11_FAS68604	NOT11	134
7636765	NOT11_FAS68604	NOT11	86
7636766	NOT11_FAS68604	NOT11	100
7636767	NOT11_FAS68604	NOT11	92
7636768	NOT11_FAS68604	NOT11	52
7636769	NOT11_FAS68604	NOT11	78
7636770	NOT11_FAS68604	NOT11	95
7636771	NOT11_FAS68604	NOT11	103
7636772	NOT11_FAS68604	NOT11	172
7636773	NOT11_FAS68604	NOT11	98
7636774	NOT11_FAS68604	NOT11	56
7636775	NOT11_FAS68604	NOT11	116
7636776	NOT11_FAS68604	NOT11	128
7636777	NOT11_FAS68604	NOT11	178
7636778	NOT11_FAS68604	NOT11	73
7636779	NOT11_FAS68604	NOT11	102
7636780	NOT11_FAS68604	NOT11	106
7636781	NOT11_FAS68604	NOT11	97
7636782	NOT11_FAS68604	NOT11	21
7636783	NOT11_FAS68604	NOT11	209
7636784	NOT11_FAS68604	NOT11	56
7636785	NOT11_FAS68604	NOT11	44
7636786	NOT11_FAS68604	NOT11	52
7636787	NOT11_FAS68604	NOT11	64
7636788	NOT11_FAS68604	NOT11	168
7636789	NOT11_FAS68604	NOT11	169
7636790	NOT11_FAS68604	NOT11	92
7636791	NOT11_FAS68604	NOT11	128
7636792	NOT11_FAS68604	NOT11	210
7636793	NOT11_FAS68604	NOT11	101
7636794	NOT11_FAS68604	NOT11	112
7636795	NOT11_FAS68604	NOT11	228
7636796	NOT11_FAS68604	NOT11	91
7636797	NOT11_FAS68604	NOT11	76
7636798	NOT11_FAS68604	NOT11	128
7636799	NOT11_FAS68604	NOT11	158
7636800	NOT11_FAS68604	NOT11	124
7636801	NOT11_FAS68604	NOT11	95
7636802	NOT11_FAS68604	NOT11	107
7636803	NOT11_FAS68604	NOT11	205
7636804	NOT11_FAS68604	NOT11	115
7636805	NOT11_FAS68604	NOT11	195
7636806	NOT11_FAS68604	NOT11	95
7636807	NOT11_FAS68604	NOT11	156
7636808	NOT11_FAS68604	NOT11	159
7636809	NOT11_FAS68604	NOT11	110
7636810	NOT11_FAS68604	NOT11	173
7636811	NOT11_FAS68604	NOT11	135
7636812	NOT11_FAS68604	NOT11	124
7636813	NOT11_FAS68604	NOT11	173
7636814	NOT11_FAS68604	NOT11	109
7636815	NOT11_FAS68604	NOT11	119
7636816	NOT11_FAS68604	NOT11	137
7636817	NOT11_FAS68604	NOT11	114
7636818	NOT11_FAS68604	NOT11	177
7636819	NOT11_FAS68604	NOT11	138
7636820	NOT11_FAS68604	NOT11	123
7636821	NOT11_FAS68604	NOT11	156
7636822	NOT11_FAS68604	NOT11	153
7636823	NOT11_FAS68604	NOT11	86
7636824	NOT11_FAS68604	NOT11	88
7636825	NOT11_FAS68604	NOT11	70
7636826	NOT11_FAS68604	NOT11	133
7636827	NOT11_FAS68604	NOT11	138
7636828	NOT11_FAS68604	NOT11	208
7636829	NOT11_FAS68604	NOT11	112
7636830	NOT11_FAS68604	NOT11	93
7636831	NOT11_FAS68604	NOT11	92
7636832	NOT11_FAS68604	NOT11	108
7636833	NOT11_FAS68604	NOT11	267
7636834	NOT11_FAS68604	NOT11	198
7636835	NOT11_FAS68604	NOT11	121
7636836	NOT11_FAS68604	NOT11	126
7636837	NOT11_FAS68604	NOT11	151
7636838	NOT11_FAS68604	NOT11	192
7636839	NOT11_FAS68604	NOT11	209
7636840	NOT11_FAS68604	NOT11	184
7636841	NOT11_FAS68604	NOT11	194
7636842	NOT11_FAS68604	NOT11	9
7636843	NOT11_FAS68604	NOT11	91
7636844	NOT11_FAS68604	NOT11	176
7636845	NOT11_FAS68604	NOT11	11
7636846	NOT11_FAS68604	NOT11	236
7636847	NOT11_FAS68604	NOT11	255
7636848	NOT11_FAS68604	NOT11	107
7636849	NOT11_FAS68604	NOT11	105
7636850	NOT11_FAS68604	NOT11	116
7636851	NOT11_FAS68604	NOT11	134
7636852	NOT11_FAS68604	NOT11	86
7636853	NOT11_FAS68604	NOT11	100
7636854	NOT11_FAS68604	NOT11	92
7636855	NOT11_FAS68604	NOT11	52
7636856	NOT11_FAS68604	NOT11	78
7636857	NOT11_FAS68604	NOT11	95
7636858	NOT11_FAS68604	NOT11	103
7636859	NOT11_FAS68604	NOT11	172
7636860	NOT11_FAS68604	NOT11	98
7636861	NOT11_FAS68604	NOT11	56
7636862	NOT11_FAS68604	NOT11	116
7636863	NOT11_FAS68604	NOT11	128
7636864	NOT11_FAS68604	NOT11	178
7636865	NOT11_FAS68604	NOT11	73
7636866	NOT11_FAS68604	NOT11	102
7636867	NOT11_FAS68604	NOT11	106
7636868	NOT11_FAS68604	NOT11	97
7636869	NOT11_FAS68604	NOT11	21
7636870	NOT11_FAS68604	NOT11	209
7636871	NOT11_FAS68604	NOT11	56
7636872	NOT11_FAS68604	NOT11	44
7636873	NOT11_FAS68604	NOT11	52
7636874	NOT11_FAS68604	NOT11	64
7636875	NOT11_FAS68604	NOT11	169
7636876	NOT11_FAS68604	NOT11	92
7636877	NOT11_FAS68604	NOT11	128
7636878	NOT11_FAS68604	NOT11	210
7636879	NOT11_FAS68604	NOT11	101
7636880	NOT11_FAS68604	NOT11	112
7636881	NOT11_FAS68604	NOT11	228
7636882	NOT11_FAS68604	NOT11	91
7636883	NOT11_FAS68604	NOT11	76
7636884	NOT11_FAS68604	NOT11	128
7636885	NOT11_FAS68604	NOT11	158
7636886	NOT11_FAS68604	NOT11	124
7636887	NOT11_FAS68604	NOT11	95
7636888	NOT11_FAS68604	NOT11	107
7636889	NOT11_FAS68604	NOT11	205
7636890	NOT11_FAS68604	NOT11	115
7636891	NOT11_FAS68604	NOT11	195
7636892	NOT11_FAS68604	NOT11	95
7636893	NOT11_FAS68604	NOT11	156
7636894	NOT11_FAS68604	NOT11	159
7636895	NOT11_FAS68604	NOT11	110
7636896	NOT11_FAS68604	NOT11	173
7636897	NOT11_FAS68604	NOT11	135
7636898	NOT11_FAS68604	NOT11	124
7636899	NOT11_FAS68604	NOT11	173
7636900	NOT11_FAS68604	NOT11	109
7636901	NOT11_FAS68604	NOT11	119
7636902	NOT11_FAS68604	NOT11	137
7636903	NOT11_FAS68604	NOT11	168
7636904	NOT11_FAS68604	NOT11	114
7636905	NOT11_FAS68604	NOT11	177
7636906	NOT11_FAS68604	NOT11	138
7636907	NOT11_FAS68604	NOT11	123
7636908	NOT11_FAS68604	NOT11	156
7636909	NOT11_FAS68604	NOT11	153
7636910	NOT11_FAS68604	NOT11	86
7636911	NOT11_FAS68604	NOT11	88
7636912	NOT11_FAS68604	NOT11	70
7636913	NOT11_FAS68604	NOT11	133
7636914	NOT11_FAS68604	NOT11	138
7636915	NOT11_FAS68604	NOT11	208
7636916	NOT11_FAS68604	NOT11	112
7636917	NOT11_FAS68604	NOT11	93
7636918	NOT11_FAS68604	NOT11	92
7636919	NOT11_FAS68604	NOT11	108
7636920	NOT11_FAS68604	NOT11	267
7636921	NOT11_FAS68604	NOT11	198
7636922	NOT11_FAS68604	NOT11	121
7636923	NOT11_FAS68604	NOT11	126
7636924	NOT11_FAS68604	NOT11	151
7636925	NOT11_FAS68604	NOT11	192
7636926	NOT11_FAS68604	NOT11	209
7636927	NOT11_FAS68604	NOT11	184
7636928	NOT11_FAS68604	NOT11	194
7636929	NOT11_FAS68604	NOT11	9
7636930	NOT11_FAS68604	NOT11	91
7636931	NOT11_FAS68604	NOT11	176
7636932	NOT11_FAS68604	NOT11	11
7636933	NOT11_FAS68604	NOT11	236
7636934	NOT11_FAS68604	NOT11	255
7636935	NOT11_FAS68604	NOT11	107
7636936	NOT11_FAS68604	NOT11	105
7636937	NOT11_FAS68604	NOT11	116
7636938	NOT11_FAS68604	NOT11	134
7636939	NOT11_FAS68604	NOT11	86
7636940	NOT11_FAS68604	NOT11	100
7636941	NOT11_FAS68604	NOT11	92
7636942	NOT11_FAS68604	NOT11	52
7636943	NOT11_FAS68604	NOT11	78
7636944	NOT11_FAS68604	NOT11	95
7636945	NOT11_FAS68604	NOT11	103
7636946	NOT11_FAS68604	NOT11	172
7636947	NOT11_FAS68604	NOT11	98
7636948	NOT11_FAS68604	NOT11	56
7636949	NOT11_FAS68604	NOT11	116
7636950	NOT11_FAS68604	NOT11	128
7636951	NOT11_FAS68604	NOT11	178
7636952	NOT11_FAS68604	NOT11	73
7636953	NOT11_FAS68604	NOT11	102
7636954	NOT11_FAS68604	NOT11	106
7636955	NOT11_FAS68604	NOT11	97
7636956	NOT11_FAS68604	NOT11	21
7636957	NOT11_FAS68604	NOT11	209
7636958	NOT11_FAS68604	NOT11	56
7636959	NOT11_FAS68604	NOT11	44
7636960	NOT11_FAS68604	NOT11	52
7636961	NOT11_FAS68604	NOT11	64
7636962	NOT11_FAS68604	NOT11	11
7636963	NOT11_FAS68604	NOT11	255
7636964	NOT11_FAS68604	NOT11	17
7636965	NOT11_FAS68604	NOT11	17
7636966	NOT11_FAS68604	NOT11	17
7636967	NOT11_FAS68604	NOT11	17
7636968	NOT11_FAS68604	NOT11	221
7636969	NOT11_FAS68604	NOT11	107
7636970	NOT11_FAS68604	NOT11	17
7636971	NOT11_FAS68604	NOT11	162
7636972	NOT11_FAS68604	NOT11	128
7636973	NOT11_FAS68604	NOT11	64
7636974	NOT11_FAS68604	NOT11	52
7636975	NOT11_FAS68604	NOT11	44
7636976	NOT11_FAS68604	NOT11	209
7636977	NOT11_FAS68604	NOT11	56
7636978	NOT11_FAS68604	NOT11	221
7636979	NOT11_FAS68604	NOT11	107
7636980	NOT11_FAS68604	NOT11	17
7636981	NOT11_FAS68604	NOT11	162
7636982	NOT11_FAS68604	NOT11	128
7636983	NOT11_FAS68604	NOT11	64
7636984	NOT11_FAS68604	NOT11	221
7636985	NOT11_FAS68604	NOT11	107
7636986	NOT11_FAS68604	NOT11	162
7636987	NOT11_FAS68604	NOT11	128
7636988	NOT11_FAS68604	NOT11	64
7636989	NOT11_FAS68604	NOT11	96
7636990	NOT11_FAS68604	NOT11	96
7636991	NOT11_FAS68604	NOT11	94
7636992	NOT11_FAS68604	NOT11	129
7636993	NOT11_FAS68604	NOT11	172
7636994	NOT11_FAS68604	NOT11	65
7636995	NOT11_FAS68604	NOT11	194
7636996	NOT11_FAS68604	NOT11	55
7636997	NOT11_FAS68604	NOT11	117
7636998	NOT11_FAS68604	NOT11	103
7636999	NOT11_FAS68604	NOT11	55
7637000	NOT11_FAS68604	NOT11	194
7637001	NOT11_FAS68604	NOT11	65
7637002	NOT11_FAS68604	NOT11	55
7637003	NOT11_FAS68604	NOT11	65
7637004	NOT11_FAS68604	NOT11	55
7637005	NOT11_FAS68604	NOT11	145
7637006	NOT11_FAS68604	NOT11	208
7637007	NOT11_FAS68604	NOT11	201
7637008	NOT11_FAS68604	NOT11	143
7637009	NOT11_FAS68604	NOT11	174
7637010	NOT11_FAS68604	NOT11	145
7637011	NOT11_FAS68604	NOT11	208
7637012	NOT11_FAS68604	NOT11	201
7637013	NOT11_FAS68604	NOT11	143
7637014	NOT11_FAS68604	NOT11	174
7637015	NOT11_FAS68604	NOT11	87
7637016	NOT11_FAS68604	NOT11	227
7637017	NOT11_FAS68604	NOT11	189
7637018	NOT11_FAS68604	NOT11	139
7637019	NOT11_FAS68604	NOT11	132
7637020	NOT11_FAS68604	NOT11	222
7637021	NOT11_FAS68604	NOT11	135
7637022	NOT11_FAS68604	NOT11	135
7637023	NOT11_FAS68604	NOT11	230
7637024	NOT11_FAS68604	NOT11	90
7637025	NOT11_FAS68604	NOT11	121
7637026	NOT11_FAS68604	NOT11	189
7637027	NOT11_FAS68604	NOT11	179
7637028	NOT11_FAS68604	NOT11	87
7637029	NOT11_FAS68604	NOT11	240
7637030	NOT11_FAS68604	NOT11	102
7637031	NOT11_FAS68604	NOT11	191
7637032	NOT11_FAS68604	NOT11	172
7637033	NOT11_FAS68604	NOT11	92
7637034	NOT11_FAS68604	NOT11	153
7637035	NOT11_FAS68604	NOT11	177
7637036	NOT11_FAS68604	NOT11	177
7637037	NOT11_FAS68604	NOT11	181
7637038	NOT11_FAS68604	NOT11	136
7637039	NOT11_FAS68604	NOT11	112
7637040	NOT11_FAS68604	NOT11	126
7637041	NOT11_FAS68604	NOT11	143
7637042	NOT11_FAS68604	NOT11	160
7637043	NOT11_FAS68604	NOT11	120
7637044	NOT11_FAS68604	NOT11	138
7637045	NOT11_FAS68604	NOT11	192
7637046	NOT11_FAS68604	NOT11	156
7637047	NOT11_FAS68604	NOT11	63
7637048	NOT11_FAS68604	NOT11	172
7637049	NOT11_FAS68604	NOT11	82
7637050	NOT11_FAS68604	NOT11	144
7637051	NOT11_FAS68604	NOT11	89
7637052	NOT11_FAS68604	NOT11	146
7637053	NOT11_FAS68604	NOT11	105
7637054	NOT11_FAS68604	NOT11	10
7637055	NOT11_FAS68604	NOT11	147
7637056	NOT11_FAS68604	NOT11	75
7637057	NOT11_FAS68604	NOT11	147
7637058	NOT11_FAS68604	NOT11	147
7637059	NOT11_FAS68604	NOT11	75
7637060	NOT11_FAS68604	NOT11	147
7637061	NOT11_FAS68604	NOT11	135
7637062	NOT11_FAS68604	NOT11	303
7637063	NOT11_FAS68604	NOT11	239
7637064	NOT11_FAS68604	NOT11	294
7637065	NOT11_FAS68604	NOT11	103
7637066	NOT11_FAS68604	NOT11	103
7637067	NOT11_FAS68604	NOT11	100
7637068	NOT11_FAS68604	NOT11	239
7637069	NOT11_FAS68604	NOT11	169
7637070	NOT11_FAS68604	NOT11	261
7637071	NOT11_FAS68604	NOT11	136
7637072	NOT11_FAS68604	NOT11	117
7637073	NOT11_FAS68604	NOT11	213
7637074	NOT11_FAS68604	NOT11	38
7637075	NOT11_FAS68604	NOT11	220
7637076	NOT11_FAS68604	NOT11	45
7637077	NOT11_FAS68604	NOT11	94
7637078	NOT11_FAS68604	NOT11	136
7637079	NOT11_FAS68604	NOT11	125
7637080	NOT11_FAS68604	NOT11	141
7637081	NOT11_FAS68604	NOT11	80
7637082	NOT11_FAS68604	NOT11	139
7637083	NOT11_FAS68604	NOT11	91
7637084	NOT11_FAS68604	NOT11	95
7637085	NOT11_FAS68604	NOT11	64
7637086	NOT11_FAS68604	NOT11	207
7637087	NOT11_FAS68604	NOT11	126
7637088	NOT11_FAS68604	NOT11	94
7637089	NOT11_FAS68604	NOT11	181
7637090	NOT11_FAS68604	NOT11	53
7637091	NOT11_FAS68604	NOT11	111
7637092	NOT11_FAS68604	NOT11	94
7637093	NOT11_FAS68604	NOT11	125
7637094	NOT11_FAS68604	NOT11	201
7637095	NOT11_FAS68604	NOT11	128
7637096	NOT11_FAS68604	NOT11	68
7637097	NOT11_FAS68604	NOT11	86
7637098	NOT11_FAS68604	NOT11	84
7637099	NOT11_FAS68604	NOT11	53
7637100	NOT11_FAS68604	NOT11	181
7637101	NOT11_FAS68604	NOT11	166
7637102	NOT11_FAS68604	NOT11	52
7637103	NOT11_FAS68604	NOT11	129
7637104	NOT11_FAS68604	NOT11	50
7637105	NOT11_FAS68604	NOT11	91
7637106	NOT11_FAS68604	NOT11	114
7637107	NOT11_FAS68604	NOT11	236
7637108	NOT11_FAS68604	NOT11	64
7637109	NOT11_FAS68604	NOT11	182
7637110	NOT11_FAS68604	NOT11	86
7637111	NOT11_FAS68604	NOT11	147
7637112	NOT11_FAS68604	NOT11	86
7637113	NOT11_FAS68604	NOT11	137
7637114	NOT11_FAS68604	NOT11	170
7637115	NOT11_FAS68604	NOT11	123
7637116	NOT11_FAS68604	NOT11	74
7637117	NOT11_FAS68604	NOT11	222
7637118	NOT11_FAS68604	NOT11	129
7637119	NOT11_FAS68604	NOT11	104
7637120	NOT11_FAS68604	NOT11	118
7637121	NOT11_FAS68604	NOT11	197
7637122	NOT11_FAS68604	NOT11	51
7637123	NOT11_FAS68604	NOT11	116
7637124	NOT11_FAS68604	NOT11	75
7637125	NOT11_FAS68604	NOT11	63
7637126	NOT11_FAS68604	NOT11	116
7637127	NOT11_FAS68604	NOT11	63
7637128	NOT11_FAS68604	NOT11	93
7637129	NOT11_FAS68604	NOT11	60
7637130	NOT11_FAS68604	NOT11	106
7637131	NOT11_FAS68604	NOT11	148
7637132	NOT11_FAS68604	NOT11	19
7637133	NOT11_FAS68604	NOT11	79
7637134	NOT11_FAS68604	NOT11	56
7637135	NOT11_FAS68604	NOT11	114
7637136	NOT11_FAS68604	NOT11	236
7637137	NOT11_FAS68604	NOT11	134
7637138	NOT11_FAS68604	NOT11	93
7637139	NOT11_FAS68604	NOT11	94
7637140	NOT11_FAS68604	NOT11	38
7637141	NOT11_FAS68604	NOT11	139
7637142	NOT11_FAS68604	NOT11	236
7637143	NOT11_FAS68604	NOT11	64
7637144	NOT11_FAS68604	NOT11	123
7637145	NOT11_FAS68604	NOT11	74
7637146	NOT11_FAS68604	NOT11	147
7637147	NOT11_FAS68604	NOT11	51
7637148	NOT11_FAS68604	NOT11	63
7637149	NOT11_FAS68604	NOT11	45
7637150	NOT11_FAS68604	NOT11	220
7637151	NOT11_FAS68604	NOT11	94
7637152	NOT11_FAS68604	NOT11	38
7637153	NOT11_FAS68604	NOT11	136
7637154	NOT11_FAS68604	NOT11	125
7637155	NOT11_FAS68604	NOT11	141
7637156	NOT11_FAS68604	NOT11	80
7637157	NOT11_FAS68604	NOT11	139
7637158	NOT11_FAS68604	NOT11	91
7637159	NOT11_FAS68604	NOT11	95
7637160	NOT11_FAS68604	NOT11	64
7637161	NOT11_FAS68604	NOT11	207
7637162	NOT11_FAS68604	NOT11	126
7637163	NOT11_FAS68604	NOT11	94
7637164	NOT11_FAS68604	NOT11	181
7637165	NOT11_FAS68604	NOT11	53
7637166	NOT11_FAS68604	NOT11	111
7637167	NOT11_FAS68604	NOT11	94
7637168	NOT11_FAS68604	NOT11	125
7637169	NOT11_FAS68604	NOT11	201
7637170	NOT11_FAS68604	NOT11	128
7637171	NOT11_FAS68604	NOT11	68
7637172	NOT11_FAS68604	NOT11	86
7637173	NOT11_FAS68604	NOT11	84
7637174	NOT11_FAS68604	NOT11	53
7637175	NOT11_FAS68604	NOT11	181
7637176	NOT11_FAS68604	NOT11	166
7637177	NOT11_FAS68604	NOT11	52
7637178	NOT11_FAS68604	NOT11	129
7637179	NOT11_FAS68604	NOT11	50
7637180	NOT11_FAS68604	NOT11	91
7637181	NOT11_FAS68604	NOT11	114
7637182	NOT11_FAS68604	NOT11	236
7637183	NOT11_FAS68604	NOT11	64
7637184	NOT11_FAS68604	NOT11	182
7637185	NOT11_FAS68604	NOT11	86
7637186	NOT11_FAS68604	NOT11	147
7637187	NOT11_FAS68604	NOT11	86
7637188	NOT11_FAS68604	NOT11	137
7637189	NOT11_FAS68604	NOT11	170
7637190	NOT11_FAS68604	NOT11	123
7637191	NOT11_FAS68604	NOT11	74
7637192	NOT11_FAS68604	NOT11	222
7637193	NOT11_FAS68604	NOT11	129
7637194	NOT11_FAS68604	NOT11	104
7637195	NOT11_FAS68604	NOT11	197
7637196	NOT11_FAS68604	NOT11	51
7637197	NOT11_FAS68604	NOT11	116
7637198	NOT11_FAS68604	NOT11	75
7637199	NOT11_FAS68604	NOT11	63
7637200	NOT11_FAS68604	NOT11	244
7637201	NOT11_FAS68604	NOT11	19
7637202	NOT11_FAS68604	NOT11	79
7637203	NOT11_FAS68604	NOT11	56
7637204	NOT11_FAS68604	NOT11	45
7637205	NOT11_FAS68604	NOT11	64
7637206	NOT11_FAS68604	NOT11	207
7637207	NOT11_FAS68604	NOT11	129
7637208	NOT11_FAS68604	NOT11	86
7637209	NOT11_FAS68604	NOT11	147
7637210	NOT11_FAS68604	NOT11	216
7637211	NOT11_FAS68604	NOT11	140
7637212	NOT11_FAS68604	NOT11	45
7637213	NOT11_FAS68604	NOT11	118
7637214	NOT11_FAS68604	NOT11	7
7637215	NOT11_FAS68604	NOT11	107
7637216	NOT11_FAS68604	NOT11	140
7637217	NOT11_FAS68604	NOT11	147
7637218	NOT11_FAS68604	NOT11	161
7637219	NOT11_FAS68604	NOT11	244
7637220	NOT11_FAS68604	NOT11	316
7637221	NOT11_FAS68604	NOT11	7
7637222	NOT11_FAS68604	NOT11	147
7637223	NOT11_FAS68604	NOT11	118
7637224	NOT11_FAS68604	NOT11	236
7637225	NOT11_FAS68604	NOT11	38
7637226	NOT11_FAS68604	NOT11	220
7637227	NOT11_FAS68604	NOT11	80
7637228	NOT11_FAS68604	NOT11	53
7637229	NOT11_FAS68604	NOT11	126
7637230	NOT11_FAS68604	NOT11	207
7637231	NOT11_FAS68604	NOT11	94
7637232	NOT11_FAS68604	NOT11	45
7637233	NOT11_FAS68604	NOT11	139
7637234	NOT11_FAS68604	NOT11	91
7637235	NOT11_FAS68604	NOT11	141
7637236	NOT11_FAS68604	NOT11	94
7637237	NOT11_FAS68604	NOT11	136
7637238	NOT11_FAS68604	NOT11	111
7637239	NOT11_FAS68604	NOT11	181
7637240	NOT11_FAS68604	NOT11	94
7637241	NOT11_FAS68604	NOT11	64
7637242	NOT11_FAS68604	NOT11	125
7637243	NOT11_FAS68604	NOT11	125
7637244	NOT11_FAS68604	NOT11	201
7637245	NOT11_FAS68604	NOT11	128
7637246	NOT11_FAS68604	NOT11	95
7637247	NOT11_FAS68604	NOT11	68
7637248	NOT11_FAS68604	NOT11	86
7637249	NOT11_FAS68604	NOT11	84
7637250	NOT11_FAS68604	NOT11	53
7637251	NOT11_FAS68604	NOT11	181
7637252	NOT11_FAS68604	NOT11	166
7637253	NOT11_FAS68604	NOT11	52
7637254	NOT11_FAS68604	NOT11	129
7637255	NOT11_FAS68604	NOT11	50
7637256	NOT11_FAS68604	NOT11	91
7637257	NOT11_FAS68604	NOT11	114
7637258	NOT11_FAS68604	NOT11	236
7637259	NOT11_FAS68604	NOT11	64
7637260	NOT11_FAS68604	NOT11	182
7637261	NOT11_FAS68604	NOT11	86
7637262	NOT11_FAS68604	NOT11	147
7637263	NOT11_FAS68604	NOT11	86
7637264	NOT11_FAS68604	NOT11	137
7637265	NOT11_FAS68604	NOT11	170
7637266	NOT11_FAS68604	NOT11	123
7637267	NOT11_FAS68604	NOT11	74
7637268	NOT11_FAS68604	NOT11	222
7637269	NOT11_FAS68604	NOT11	129
7637270	NOT11_FAS68604	NOT11	104
7637271	NOT11_FAS68604	NOT11	197
7637272	NOT11_FAS68604	NOT11	51
7637273	NOT11_FAS68604	NOT11	116
7637274	NOT11_FAS68604	NOT11	75
7637275	NOT11_FAS68604	NOT11	63
7637276	NOT11_FAS68604	NOT11	116
7637277	NOT11_FAS68604	NOT11	63
7637278	NOT11_FAS68604	NOT11	93
7637279	NOT11_FAS68604	NOT11	60
7637280	NOT11_FAS68604	NOT11	106
7637281	NOT11_FAS68604	NOT11	148
7637282	NOT11_FAS68604	NOT11	19
7637283	NOT11_FAS68604	NOT11	236
7637284	NOT11_FAS68604	NOT11	103
7637285	NOT11_FAS68604	NOT11	38
7637286	NOT11_FAS68604	NOT11	220
7637287	NOT11_FAS68604	NOT11	80
7637288	NOT11_FAS68604	NOT11	53
7637289	NOT11_FAS68604	NOT11	126
7637290	NOT11_FAS68604	NOT11	207
7637291	NOT11_FAS68604	NOT11	94
7637292	NOT11_FAS68604	NOT11	45
7637293	NOT11_FAS68604	NOT11	139
7637294	NOT11_FAS68604	NOT11	91
7637295	NOT11_FAS68604	NOT11	141
7637296	NOT11_FAS68604	NOT11	94
7637297	NOT11_FAS68604	NOT11	136
7637298	NOT11_FAS68604	NOT11	111
7637299	NOT11_FAS68604	NOT11	181
7637300	NOT11_FAS68604	NOT11	94
7637301	NOT11_FAS68604	NOT11	64
7637302	NOT11_FAS68604	NOT11	125
7637303	NOT11_FAS68604	NOT11	125
7637304	NOT11_FAS68604	NOT11	201
7637305	NOT11_FAS68604	NOT11	128
7637306	NOT11_FAS68604	NOT11	95
7637307	NOT11_FAS68604	NOT11	68
7637308	NOT11_FAS68604	NOT11	86
7637309	NOT11_FAS68604	NOT11	84
7637310	NOT11_FAS68604	NOT11	53
7637311	NOT11_FAS68604	NOT11	181
7637312	NOT11_FAS68604	NOT11	166
7637313	NOT11_FAS68604	NOT11	52
7637314	NOT11_FAS68604	NOT11	129
7637315	NOT11_FAS68604	NOT11	50
7637316	NOT11_FAS68604	NOT11	91
7637317	NOT11_FAS68604	NOT11	114
7637318	NOT11_FAS68604	NOT11	236
7637319	NOT11_FAS68604	NOT11	64
7637320	NOT11_FAS68604	NOT11	182
7637321	NOT11_FAS68604	NOT11	86
7637322	NOT11_FAS68604	NOT11	147
7637323	NOT11_FAS68604	NOT11	86
7637324	NOT11_FAS68604	NOT11	137
7637325	NOT11_FAS68604	NOT11	170
7637326	NOT11_FAS68604	NOT11	123
7637327	NOT11_FAS68604	NOT11	74
7637328	NOT11_FAS68604	NOT11	222
7637329	NOT11_FAS68604	NOT11	147
7637330	NOT11_FAS68604	NOT11	129
7637331	NOT11_FAS68604	NOT11	104
7637332	NOT11_FAS68604	NOT11	118
7637333	NOT11_FAS68604	NOT11	197
7637334	NOT11_FAS68604	NOT11	51
7637335	NOT11_FAS68604	NOT11	116
7637336	NOT11_FAS68604	NOT11	75
7637337	NOT11_FAS68604	NOT11	63
7637338	NOT11_FAS68604	NOT11	116
7637339	NOT11_FAS68604	NOT11	63
7637340	NOT11_FAS68604	NOT11	93
7637341	NOT11_FAS68604	NOT11	60
7637342	NOT11_FAS68604	NOT11	106
7637343	NOT11_FAS68604	NOT11	148
7637344	NOT11_FAS68604	NOT11	19
7637345	NOT11_FAS68604	NOT11	244
7637346	NOT11_FAS68604	NOT11	56
7637347	NOT11_FAS68604	NOT11	114
7637348	NOT11_FAS68604	NOT11	236
7637349	NOT11_FAS68604	NOT11	134
7637350	NOT11_FAS68604	NOT11	93
7637351	NOT11_FAS68604	NOT11	128
7637352	NOT11_FAS68604	NOT11	103
7637353	NOT11_FAS68604	NOT11	135
7637354	NOT11_FAS68604	NOT11	216
7637355	NOT11_FAS68604	NOT11	107
7637356	NOT11_FAS68604	NOT11	140
7637357	NOT11_FAS68604	NOT11	147
7637358	NOT11_FAS68604	NOT11	118
7637359	NOT11_FAS68604	NOT11	236
7637360	NOT11_FAS68604	NOT11	38
7637361	NOT11_FAS68604	NOT11	220
7637362	NOT11_FAS68604	NOT11	80
7637363	NOT11_FAS68604	NOT11	53
7637364	NOT11_FAS68604	NOT11	126
7637365	NOT11_FAS68604	NOT11	94
7637366	NOT11_FAS68604	NOT11	139
7637367	NOT11_FAS68604	NOT11	91
7637368	NOT11_FAS68604	NOT11	136
7637369	NOT11_FAS68604	NOT11	111
7637370	NOT11_FAS68604	NOT11	181
7637371	NOT11_FAS68604	NOT11	94
7637372	NOT11_FAS68604	NOT11	125
7637373	NOT11_FAS68604	NOT11	125
7637374	NOT11_FAS68604	NOT11	141
7637375	NOT11_FAS68604	NOT11	201
7637376	NOT11_FAS68604	NOT11	128
7637377	NOT11_FAS68604	NOT11	95
7637378	NOT11_FAS68604	NOT11	68
7637379	NOT11_FAS68604	NOT11	86
7637380	NOT11_FAS68604	NOT11	84
7637381	NOT11_FAS68604	NOT11	53
7637382	NOT11_FAS68604	NOT11	181
7637383	NOT11_FAS68604	NOT11	166
7637384	NOT11_FAS68604	NOT11	52
7637385	NOT11_FAS68604	NOT11	50
7637386	NOT11_FAS68604	NOT11	91
7637387	NOT11_FAS68604	NOT11	114
7637388	NOT11_FAS68604	NOT11	182
7637389	NOT11_FAS68604	NOT11	137
7637390	NOT11_FAS68604	NOT11	170
7637391	NOT11_FAS68604	NOT11	222
7637392	NOT11_FAS68604	NOT11	129
7637393	NOT11_FAS68604	NOT11	104
7637394	NOT11_FAS68604	NOT11	197
7637395	NOT11_FAS68604	NOT11	116
7637396	NOT11_FAS68604	NOT11	75
7637397	NOT11_FAS68604	NOT11	244
7637398	NOT11_FAS68604	NOT11	79
7637399	NOT11_FAS68604	NOT11	56
7637400	NOT11_FAS68604	NOT11	114
7637401	NOT11_FAS68604	NOT11	134
7637402	NOT11_FAS68604	NOT11	128
7637403	NOT11_FAS68604	NOT11	135
7637404	NOT11_FAS68604	NOT11	7
7637405	NOT11_FAS68604	NOT11	216
7637406	NOT11_FAS68604	NOT11	220
7637407	NOT11_FAS68604	NOT11	80
7637408	NOT11_FAS68604	NOT11	53
7637409	NOT11_FAS68604	NOT11	126
7637410	NOT11_FAS68604	NOT11	207
7637411	NOT11_FAS68604	NOT11	94
7637412	NOT11_FAS68604	NOT11	91
7637413	NOT11_FAS68604	NOT11	136
7637414	NOT11_FAS68604	NOT11	111
7637415	NOT11_FAS68604	NOT11	181
7637416	NOT11_FAS68604	NOT11	94
7637417	NOT11_FAS68604	NOT11	64
7637418	NOT11_FAS68604	NOT11	125
7637419	NOT11_FAS68604	NOT11	125
7637420	NOT11_FAS68604	NOT11	141
7637421	NOT11_FAS68604	NOT11	201
7637422	NOT11_FAS68604	NOT11	128
7637423	NOT11_FAS68604	NOT11	95
7637424	NOT11_FAS68604	NOT11	68
7637425	NOT11_FAS68604	NOT11	86
7637426	NOT11_FAS68604	NOT11	84
7637427	NOT11_FAS68604	NOT11	53
7637428	NOT11_FAS68604	NOT11	181
7637429	NOT11_FAS68604	NOT11	166
7637430	NOT11_FAS68604	NOT11	52
7637431	NOT11_FAS68604	NOT11	129
7637432	NOT11_FAS68604	NOT11	50
7637433	NOT11_FAS68604	NOT11	91
7637434	NOT11_FAS68604	NOT11	114
7637435	NOT11_FAS68604	NOT11	64
7637436	NOT11_FAS68604	NOT11	182
7637437	NOT11_FAS68604	NOT11	86
7637438	NOT11_FAS68604	NOT11	147
7637439	NOT11_FAS68604	NOT11	137
7637440	NOT11_FAS68604	NOT11	170
7637441	NOT11_FAS68604	NOT11	123
7637442	NOT11_FAS68604	NOT11	74
7637443	NOT11_FAS68604	NOT11	222
7637444	NOT11_FAS68604	NOT11	129
7637445	NOT11_FAS68604	NOT11	104
7637446	NOT11_FAS68604	NOT11	197
7637447	NOT11_FAS68604	NOT11	51
7637448	NOT11_FAS68604	NOT11	116
7637449	NOT11_FAS68604	NOT11	75
7637450	NOT11_FAS68604	NOT11	63
7637451	NOT11_FAS68604	NOT11	93
7637452	NOT11_FAS68604	NOT11	244
7637453	NOT11_FAS68604	NOT11	79
7637454	NOT11_FAS68604	NOT11	114
7637455	NOT11_FAS68604	NOT11	236
7637456	NOT11_FAS68604	NOT11	134
7637457	NOT11_FAS68604	NOT11	93
7637458	NOT11_FAS68604	NOT11	128
7637459	NOT11_FAS68604	NOT11	103
7637460	NOT11_FAS68604	NOT11	135
7637461	NOT11_FAS68604	NOT11	216
7637462	NOT11_FAS68604	NOT11	107
7637463	NOT11_FAS68604	NOT11	147
7637464	NOT11_FAS68604	NOT11	118
7637465	NOT11_FAS68604	NOT11	63
7637466	NOT11_FAS68604	NOT11	116
7637467	NOT11_FAS68604	NOT11	60
7637468	NOT11_FAS68604	NOT11	93
7637469	NOT11_FAS68604	NOT11	244
7637470	NOT11_FAS68604	NOT11	148
7637471	NOT11_FAS68604	NOT11	19
7637472	NOT11_FAS68604	NOT11	106
7637473	NOT11_FAS68604	NOT11	79
7637474	NOT11_FAS68604	NOT11	56
7637475	NOT11_FAS68604	NOT11	114
7637476	NOT11_FAS68604	NOT11	236
7637477	NOT11_FAS68604	NOT11	134
7637478	NOT11_FAS68604	NOT11	93
7637479	NOT11_FAS68604	NOT11	128
7637480	NOT11_FAS68604	NOT11	103
7637481	NOT11_FAS68604	NOT11	135
7637482	NOT11_FAS68604	NOT11	216
7637483	NOT11_FAS68604	NOT11	107
7637484	NOT11_FAS68604	NOT11	140
7637485	NOT11_FAS68604	NOT11	86
7637486	NOT11_FAS68604	NOT11	116
7637487	NOT11_FAS68604	NOT11	63
7637488	NOT11_FAS68604	NOT11	60
7637489	NOT11_FAS68604	NOT11	106
7637490	NOT11_FAS68604	NOT11	148
7637491	NOT11_FAS68604	NOT11	56
7637492	NOT11_FAS68604	NOT11	7
7637493	NOT11_FAS68604	NOT11	216
7637494	NOT11_FAS68604	NOT11	94
7637495	NOT11_FAS68604	NOT11	236
7637496	NOT11_FAS68604	NOT11	86
7637497	NOT11_FAS68604	NOT11	116
7637498	NOT11_FAS68604	NOT11	63
7637499	NOT11_FAS68604	NOT11	93
7637500	NOT11_FAS68604	NOT11	60
7637501	NOT11_FAS68604	NOT11	106
7637502	NOT11_FAS68604	NOT11	148
7637503	NOT11_FAS68604	NOT11	19
7637504	NOT11_FAS68604	NOT11	244
7637505	NOT11_FAS68604	NOT11	79
7637506	NOT11_FAS68604	NOT11	114
7637507	NOT11_FAS68604	NOT11	236
7637508	NOT11_FAS68604	NOT11	134
7637509	NOT11_FAS68604	NOT11	93
7637510	NOT11_FAS68604	NOT11	128
7637511	NOT11_FAS68604	NOT11	103
7637512	NOT11_FAS68604	NOT11	135
7637513	NOT11_FAS68604	NOT11	7
7637514	NOT11_FAS68604	NOT11	107
7637515	NOT11_FAS68604	NOT11	140
7637516	NOT11_FAS68604	NOT11	118
7637517	NOT11_FAS68604	NOT11	147
7637518	NOT11_FAS68604	NOT11	244
7637519	NOT11_FAS68604	NOT11	93
7637520	NOT11_FAS68604	NOT11	128
7637521	NOT11_FAS68604	NOT11	103
7637522	NOT11_FAS68604	NOT11	135
7637523	NOT11_FAS68604	NOT11	7
7637524	NOT11_FAS68604	NOT11	107
7637525	NOT11_FAS68604	NOT11	140
7637526	NOT11_FAS68604	NOT11	244
7637527	NOT11_FAS68604	NOT11	211
7637528	NOT11_FAS68604	NOT11	227
7637529	NOT11_FAS68604	NOT11	306
7637530	NOT11_FAS68604	NOT11	256
7637531	NOT11_FAS68604	NOT11	95
7637532	NOT11_FAS68604	NOT11	143
7637533	NOT11_FAS68604	NOT11	164
7637534	NOT11_FAS68604	NOT11	101
7637535	NOT11_FAS68604	NOT11	70
7637536	NOT11_FAS68604	NOT11	260
7637537	NOT11_FAS68604	NOT11	276
7637538	NOT11_FAS68604	NOT11	58
7637539	NOT11_FAS68604	NOT11	169
7637540	NOT11_FAS68604	NOT11	15
7637541	NOT11_FAS68604	NOT11	75
7637542	NOT11_FAS68604	NOT11	218
7637543	NOT11_FAS68604	NOT11	152
7637544	NOT11_FAS68604	NOT11	191
7637545	NOT11_FAS68604	NOT11	162
7637546	NOT11_FAS68604	NOT11	243
7637547	NOT11_FAS68604	NOT11	135
7637548	NOT11_FAS68604	NOT11	127
7637549	NOT11_FAS68604	NOT11	178
7637550	NOT11_FAS68604	NOT11	33
7637551	NOT11_FAS68604	NOT11	198
7637552	NOT11_FAS68604	NOT11	132
7637553	NOT11_FAS68604	NOT11	75
7637554	NOT11_FAS68604	NOT11	162
7637555	NOT11_FAS68604	NOT11	33
7637556	NOT11_FAS68604	NOT11	43
7637557	NOT11_FAS68604	NOT11	44
7637558	NOT11_FAS68604	NOT11	54
7637559	NOT11_FAS68604	NOT11	157
7637560	NOT11_FAS68604	NOT11	43
7637561	NOT11_FAS68604	NOT11	54
7637562	NOT11_FAS68604	NOT11	61
7637563	NOT11_FAS68604	NOT11	166
7637564	NOT11_FAS68604	NOT11	247
7637565	NOT11_FAS68604	NOT11	302
7637566	NOT11_FAS68604	NOT11	166
7637567	NOT11_FAS68604	NOT11	302
7637568	NOT11_FAS68604	NOT11	209
7637569	NOT11_FAS68604	NOT11	29
7637570	NOT11_FAS68604	NOT11	145
7637571	NOT11_FAS68604	NOT11	155
7637572	NOT11_FAS68604	NOT11	29
7637573	NOT11_FAS68604	NOT11	155
7637574	NOT11_FAS68604	NOT11	29
7637575	NOT11_FAS68604	NOT11	155
7637576	NOT11_FAS68604	NOT11	302
7637577	NOT11_FAS68604	NOT11	283
7637578	NOT11_FAS68604	NOT11	56
7637579	NOT11_FAS68604	NOT11	29
7637580	NOT11_FAS68604	NOT11	308
7637581	NOT11_FAS68604	NOT11	56
7637582	NOT11_FAS68604	NOT11	29
7637583	NOT11_FAS68604	NOT11	308
7637584	NOT11_FAS68604	NOT11	75
7637585	NOT11_FAS68604	NOT11	81
7637586	NOT11_FAS68604	NOT11	88
7637587	NOT11_FAS68604	NOT11	219
7637588	NOT11_FAS68604	NOT11	170
7637589	NOT11_FAS68604	NOT11	113
7637590	NOT11_FAS68604	NOT11	68
7637591	NOT11_FAS68604	NOT11	199
7637592	NOT11_FAS68604	NOT11	108
7637593	NOT11_FAS68604	NOT11	121
7637594	NOT11_FAS68604	NOT11	108
7637595	NOT11_FAS68604	NOT11	98
7637596	NOT11_FAS68604	NOT11	231
7637597	NOT11_FAS68604	NOT11	72
7637598	NOT11_FAS68604	NOT11	72
7637599	NOT11_FAS68604	NOT11	33
7637600	NOT11_FAS68604	NOT11	267
7637601	NOT11_FAS68604	NOT11	132
7637602	NOT11_FAS68604	NOT11	276
7637603	NOT11_FAS68604	NOT11	187
7637604	NOT11_FAS68604	NOT11	170
7637605	NOT11_FAS68604	NOT11	75
7637606	NOT11_FAS68604	NOT11	81
7637607	NOT11_FAS68604	NOT11	108
7637608	NOT11_FAS68604	NOT11	121
7637609	NOT11_FAS68604	NOT11	132
7637610	NOT11_FAS68604	NOT11	88
7637611	NOT11_FAS68604	NOT11	98
7637612	NOT11_FAS68604	NOT11	219
7637613	NOT11_FAS68604	NOT11	170
7637614	NOT11_FAS68604	NOT11	26
7637615	NOT11_FAS68604	NOT11	178
7637616	NOT11_FAS68604	NOT11	81
7637617	NOT11_FAS68604	NOT11	160
7637618	NOT11_FAS68604	NOT11	240
7637619	NOT11_FAS68604	NOT11	363
7637620	NOT11_FAS68604	NOT11	237
7637621	NOT11_FAS68604	NOT11	69
7637622	NOT11_FAS68604	NOT11	103
7637623	NOT11_FAS68604	NOT11	253
7637624	NOT11_FAS68604	NOT11	154
7637625	NOT11_FAS68604	NOT11	132
7637626	NOT11_FAS68604	NOT11	81
7637627	NOT11_FAS68604	NOT11	155
7637628	NOT11_FAS68604	NOT11	132
7637629	NOT11_FAS68604	NOT11	130
7637630	NOT11_FAS68604	NOT11	173
7637631	NOT11_FAS68604	NOT11	49
7637632	NOT11_FAS68604	NOT11	249
7637633	NOT11_FAS68604	NOT11	156
7637634	NOT11_FAS68604	NOT11	163
7637635	NOT11_FAS68604	NOT11	117
7637636	NOT11_FAS68604	NOT11	130
7637637	NOT11_FAS68604	NOT11	84
7637638	NOT11_FAS68604	NOT11	105
7637639	NOT11_FAS68604	NOT11	190
7637640	NOT11_FAS68604	NOT11	193
7637641	NOT11_FAS68604	NOT11	140
7637642	NOT11_FAS68604	NOT11	32
7637643	NOT11_FAS68604	NOT11	31
7637644	NOT11_FAS68604	NOT11	163
7637645	NOT11_FAS68604	NOT11	249
7637646	NOT11_FAS68604	NOT11	155
7637647	NOT11_FAS68604	NOT11	117
7637648	NOT11_FAS68604	NOT11	130
7637649	NOT11_FAS68604	NOT11	84
7637650	NOT11_FAS68604	NOT11	105
7637651	NOT11_FAS68604	NOT11	190
7637652	NOT11_FAS68604	NOT11	193
7637653	NOT11_FAS68604	NOT11	140
7637654	NOT11_FAS68604	NOT11	32
7637655	NOT11_FAS68604	NOT11	31
7637656	NOT11_FAS68604	NOT11	237
7637657	NOT11_FAS68604	NOT11	15
7637658	NOT11_FAS68604	NOT11	236
7637659	NOT11_FAS68604	NOT11	188
7637660	NOT11_FAS68604	NOT11	39
7637661	NOT11_FAS68604	NOT11	290
7637662	NOT11_FAS68604	NOT11	78
7637663	NOT11_FAS68604	NOT11	78
7637664	NOT11_FAS68604	NOT11	78
7637665	NOT11_FAS68604	NOT11	45
7637666	NOT11_FAS68604	NOT11	56
7637667	NOT11_FAS68604	NOT11	35
7637668	NOT11_FAS68604	NOT11	138
7637669	NOT11_FAS68604	NOT11	178
7637670	NOT11_FAS68604	NOT11	81
7637671	NOT11_FAS68604	NOT11	26
7637672	NOT11_FAS68604	NOT11	160
7637673	NOT11_FAS68604	NOT11	240
7637674	NOT11_FAS68604	NOT11	363
7637675	NOT11_FAS68604	NOT11	237
7637676	NOT11_FAS68604	NOT11	69
7637677	NOT11_FAS68604	NOT11	103
7637678	NOT11_FAS68604	NOT11	253
7637679	NOT11_FAS68604	NOT11	154
7637680	NOT11_FAS68604	NOT11	132
7637681	NOT11_FAS68604	NOT11	81
7637682	NOT11_FAS68604	NOT11	155
7637683	NOT11_FAS68604	NOT11	132
7637684	NOT11_FAS68604	NOT11	130
7637685	NOT11_FAS68604	NOT11	173
7637686	NOT11_FAS68604	NOT11	49
7637687	NOT11_FAS68604	NOT11	249
7637688	NOT11_FAS68604	NOT11	156
7637689	NOT11_FAS68604	NOT11	163
7637690	NOT11_FAS68604	NOT11	117
7637691	NOT11_FAS68604	NOT11	130
7637692	NOT11_FAS68604	NOT11	84
7637693	NOT11_FAS68604	NOT11	105
7637694	NOT11_FAS68604	NOT11	190
7637695	NOT11_FAS68604	NOT11	193
7637696	NOT11_FAS68604	NOT11	140
7637697	NOT11_FAS68604	NOT11	32
7637698	NOT11_FAS68604	NOT11	31
7637699	NOT11_FAS68604	NOT11	237
7637700	NOT11_FAS68604	NOT11	154
7637701	NOT11_FAS68604	NOT11	112
7637702	NOT11_FAS68604	NOT11	128
7637703	NOT11_FAS68604	NOT11	217
7637704	NOT11_FAS68604	NOT11	113
7637705	NOT11_FAS68604	NOT11	35
7637706	NOT11_FAS68604	NOT11	64
7637707	NOT11_FAS68604	NOT11	77
7637708	NOT11_FAS68604	NOT11	173
7637709	NOT11_FAS68604	NOT11	237
7637710	NOT11_FAS68604	NOT11	283
7637711	NOT11_FAS68604	NOT11	302
7637712	NOT11_FAS68604	NOT11	306
7637713	NOT11_FAS68604	NOT11	61
7637714	NOT11_FAS68604	NOT11	82
7637715	NOT11_FAS68604	NOT11	275
7637716	NOT11_FAS68604	NOT11	82
7637717	NOT11_FAS68604	NOT11	236
7637718	NOT11_FAS68604	NOT11	133
7637719	NOT11_FAS68604	NOT11	15
7637720	NOT11_FAS68604	NOT11	236
7637721	NOT11_FAS68604	NOT11	188
7637722	NOT11_FAS68604	NOT11	290
7637723	NOT11_FAS68604	NOT11	15
7637724	NOT11_FAS68604	NOT11	26
7637725	NOT11_FAS68604	NOT11	178
7637726	NOT11_FAS68604	NOT11	81
7637727	NOT11_FAS68604	NOT11	160
7637728	NOT11_FAS68604	NOT11	240
7637729	NOT11_FAS68604	NOT11	363
7637730	NOT11_FAS68604	NOT11	237
7637731	NOT11_FAS68604	NOT11	69
7637732	NOT11_FAS68604	NOT11	103
7637733	NOT11_FAS68604	NOT11	253
7637734	NOT11_FAS68604	NOT11	154
7637735	NOT11_FAS68604	NOT11	132
7637736	NOT11_FAS68604	NOT11	81
7637737	NOT11_FAS68604	NOT11	155
7637738	NOT11_FAS68604	NOT11	132
7637739	NOT11_FAS68604	NOT11	130
7637740	NOT11_FAS68604	NOT11	173
7637741	NOT11_FAS68604	NOT11	49
7637742	NOT11_FAS68604	NOT11	249
7637743	NOT11_FAS68604	NOT11	156
7637744	NOT11_FAS68604	NOT11	163
7637745	NOT11_FAS68604	NOT11	117
7637746	NOT11_FAS68604	NOT11	130
7637747	NOT11_FAS68604	NOT11	84
7637748	NOT11_FAS68604	NOT11	105
7637749	NOT11_FAS68604	NOT11	190
7637750	NOT11_FAS68604	NOT11	193
7637751	NOT11_FAS68604	NOT11	140
7637752	NOT11_FAS68604	NOT11	32
7637753	NOT11_FAS68604	NOT11	31
7637754	NOT11_FAS68604	NOT11	142
7637755	NOT11_FAS68604	NOT11	17
7637756	NOT11_FAS68604	NOT11	121
7637757	NOT11_FAS68604	NOT11	267
7637758	NOT11_FAS68604	NOT11	56
7637759	NOT11_FAS68604	NOT11	9
7637760	NOT11_FAS68604	NOT11	29
7637761	NOT11_FAS68604	NOT11	308
7637762	NOT11_FAS68604	NOT11	56
7637763	NOT11_FAS68604	NOT11	9
7637764	NOT11_FAS68604	NOT11	29
7637765	NOT11_FAS68604	NOT11	308
7637766	NOT11_FAS68604	NOT11	173
7637767	NOT11_FAS68604	NOT11	302
7637768	NOT11_FAS68604	NOT11	302
7637769	NOT11_FAS68604	NOT11	35
7637770	NOT11_FAS68604	NOT11	224
7637771	NOT11_FAS68604	NOT11	124
7637772	NOT11_FAS68604	NOT11	88
7637773	NOT11_FAS68604	NOT11	159
7637774	NOT11_FAS68604	NOT11	131
7637775	NOT11_FAS68604	NOT11	144
7637776	NOT11_FAS68604	NOT11	148
7637777	NOT11_FAS68604	NOT11	224
7637778	NOT11_FAS68604	NOT11	124
7637779	NOT11_FAS68604	NOT11	88
7637780	NOT11_FAS68604	NOT11	159
7637781	NOT11_FAS68604	NOT11	131
7637782	NOT11_FAS68604	NOT11	144
7637783	NOT11_FAS68604	NOT11	124
7637784	NOT11_FAS68604	NOT11	159
7637785	NOT11_FAS68604	NOT11	131
7637786	NOT11_FAS68604	NOT11	97
7637787	NOT11_FAS68604	NOT11	35
7637788	NOT11_FAS68604	NOT11	50
7637789	NOT11_FAS68604	NOT11	90
7637790	NOT11_FAS68604	NOT11	115
7637791	NOT11_FAS68604	NOT11	61
7637792	NOT11_FAS68604	NOT11	66
7637793	NOT11_FAS68604	NOT11	59
7637794	NOT11_FAS68604	NOT11	272
7637795	NOT11_FAS68604	NOT11	19
7637796	NOT11_FAS68604	NOT11	19
7637797	NOT11_FAS68604	NOT11	212
7637798	NOT11_FAS68604	NOT11	260
7637799	NOT11_FAS68604	NOT11	212
7637800	NOT11_FAS68604	NOT11	260
7637801	NOT11_FAS68604	NOT11	93
7637802	NOT11_FAS68604	NOT11	19
7637803	NOT11_FAS68604	NOT11	81
7637804	NOT11_FAS68604	NOT11	205
7637805	NOT11_FAS68604	NOT11	79
7637806	NOT11_FAS68604	NOT11	64
7637807	NOT11_FAS68604	NOT11	76
7637808	NOT11_FAS68604	NOT11	88
7637809	NOT11_FAS68604	NOT11	212
7637810	NOT11_FAS68604	NOT11	260
7637811	NOT11_FAS68604	NOT11	212
7637812	NOT11_FAS68604	NOT11	260
7637813	NOT11_FAS68604	NOT11	212
7637814	NOT11_FAS68604	NOT11	190
7637815	NOT11_FAS68604	NOT11	212
7637816	NOT11_FAS68604	NOT11	260
7637817	NOT11_FAS68604	NOT11	212
7637818	NOT11_FAS68604	NOT11	260
7637819	NOT11_FAS68604	NOT11	212
7637820	NOT11_FAS68604	NOT11	252
7637821	NOT11_FAS68604	NOT11	282
7637822	NOT11_FAS68604	NOT11	82
7637823	NOT11_FAS68604	NOT11	252
7637824	NOT11_FAS68604	NOT11	282
7637825	NOT11_FAS68604	NOT11	82
7637826	NOT11_FAS68604	NOT11	40
7637827	NOT11_FAS68604	NOT11	90
7637828	NOT11_FAS68604	NOT11	176
7637829	NOT11_FAS68604	NOT11	167
7637830	NOT11_FAS68604	NOT11	93
7637831	NOT11_FAS68604	NOT11	223
7637832	NOT11_FAS68604	NOT11	112
7637833	NOT11_FAS68604	NOT11	273
7637834	NOT11_FAS68604	NOT11	252
7637835	NOT11_FAS68604	NOT11	282
7637836	NOT11_FAS68604	NOT11	82
7637837	NOT11_FAS68604	NOT11	40
7637838	NOT11_FAS68604	NOT11	90
7637839	NOT11_FAS68604	NOT11	176
7637840	NOT11_FAS68604	NOT11	167
7637841	NOT11_FAS68604	NOT11	93
7637842	NOT11_FAS68604	NOT11	223
7637843	NOT11_FAS68604	NOT11	112
7637844	NOT11_FAS68604	NOT11	273
7637845	NOT11_FAS68604	NOT11	252
7637846	NOT11_FAS68604	NOT11	282
7637847	NOT11_FAS68604	NOT11	82
7637848	NOT11_FAS68604	NOT11	112
7637849	NOT11_FAS68604	NOT11	112
7637850	NOT11_FAS68604	NOT11	90
7637851	NOT11_FAS68604	NOT11	152
7637852	NOT11_FAS68604	NOT11	97
7637853	NOT11_FAS68604	NOT11	181
7637854	NOT11_FAS68604	NOT11	112
7637855	NOT11_FAS68604	NOT11	116
7637856	NOT11_FAS68604	NOT11	146
7637857	NOT11_FAS68604	NOT11	116
7637858	NOT11_FAS68604	NOT11	85
7637859	NOT11_FAS68604	NOT11	90
7637860	NOT11_FAS68604	NOT11	97
7637861	NOT11_FAS68604	NOT11	181
7637862	NOT11_FAS68604	NOT11	112
7637863	NOT11_FAS68604	NOT11	116
7637864	NOT11_FAS68604	NOT11	152
7637865	NOT11_FAS68604	NOT11	85
7637866	NOT11_FAS68604	NOT11	116
7637867	NOT11_FAS68604	NOT11	146
7637868	NOT11_FAS68604	NOT11	90
7637869	NOT11_FAS68604	NOT11	146
7637870	NOT11_FAS68604	NOT11	149
7637871	NOT11_FAS68604	NOT11	146
7637872	NOT11_FAS68604	NOT11	149
7637873	NOT11_FAS68604	NOT11	157
7637874	NOT11_FAS68604	NOT11	146
7637875	NOT11_FAS68604	NOT11	149
7637876	NOT11_FAS68604	NOT11	157
7637877	NOT11_FAS68604	NOT11	111
7637878	NOT11_FAS68604	NOT11	83
7637879	NOT11_FAS68604	NOT11	85
7637880	NOT11_FAS68604	NOT11	83
7637881	NOT11_FAS68604	NOT11	132
7637882	NOT11_FAS68604	NOT11	79
7637883	NOT11_FAS68604	NOT11	264
7637884	NOT11_FAS68604	NOT11	86
7637885	NOT11_FAS68604	NOT11	200
7637886	NOT11_FAS68604	NOT11	121
7637887	NOT11_FAS68604	NOT11	128
7637888	NOT11_FAS68604	NOT11	137
7637889	NOT11_FAS68604	NOT11	137
7637890	NOT11_FAS68604	NOT11	131
7637891	NOT11_FAS68604	NOT11	93
7637892	NOT11_FAS68604	NOT11	51
7637893	NOT11_FAS68604	NOT11	147
7637894	NOT11_FAS68604	NOT11	100
7637895	NOT11_FAS68604	NOT11	117
7637896	NOT11_FAS68604	NOT11	91
7637897	NOT11_FAS68604	NOT11	76
7637898	NOT11_FAS68604	NOT11	24
7637899	NOT11_FAS68604	NOT11	161
7637900	NOT11_FAS68604	NOT11	17
7637901	NOT11_FAS68604	NOT11	157
7637902	NOT11_FAS68604	NOT11	153
7637903	NOT11_FAS68604	NOT11	111
7637904	NOT11_FAS68604	NOT11	38
7637905	NOT11_FAS68604	NOT11	112
7637906	NOT11_FAS68604	NOT11	99
7637907	NOT11_FAS68604	NOT11	92
7637908	NOT11_FAS68604	NOT11	166
7637909	NOT11_FAS68604	NOT11	97
7637910	NOT11_FAS68604	NOT11	75
7637911	NOT11_FAS68604	NOT11	38
7637912	NOT11_FAS68604	NOT11	92
7637913	NOT11_FAS68604	NOT11	164
7637914	NOT11_FAS68604	NOT11	141
7637915	NOT11_FAS68604	NOT11	47
7637916	NOT11_FAS68604	NOT11	71
7637917	NOT11_FAS68604	NOT11	210
7637918	NOT11_FAS68604	NOT11	65
7637919	NOT11_FAS68604	NOT11	150
7637920	NOT11_FAS68604	NOT11	182
7637921	NOT11_FAS68604	NOT11	181
7637922	NOT11_FAS68604	NOT11	35
7637923	NOT11_FAS68604	NOT11	165
7637924	NOT11_FAS68604	NOT11	96
7637925	NOT11_FAS68604	NOT11	143
7637926	NOT11_FAS68604	NOT11	56
7637927	NOT11_FAS68604	NOT11	79
7637928	NOT11_FAS68604	NOT11	149
7637929	NOT11_FAS68604	NOT11	100
7637930	NOT11_FAS68604	NOT11	129
7637931	NOT11_FAS68604	NOT11	69
7637932	NOT11_FAS68604	NOT11	82
7637933	NOT11_FAS68604	NOT11	165
7637934	NOT11_FAS68604	NOT11	43
7637935	NOT11_FAS68604	NOT11	207
7637936	NOT11_FAS68604	NOT11	137
7637937	NOT11_FAS68604	NOT11	139
7637938	NOT11_FAS68604	NOT11	126
7637939	NOT11_FAS68604	NOT11	62
7637940	NOT11_FAS68604	NOT11	40
7637941	NOT11_FAS68604	NOT11	109
7637942	NOT11_FAS68604	NOT11	186
7637943	NOT11_FAS68604	NOT11	158
7637944	NOT11_FAS68604	NOT11	38
7637945	NOT11_FAS68604	NOT11	85
7637946	NOT11_FAS68604	NOT11	83
7637947	NOT11_FAS68604	NOT11	105
7637948	NOT11_FAS68604	NOT11	49
7637949	NOT11_FAS68604	NOT11	240
7637950	NOT11_FAS68604	NOT11	206
7637951	NOT11_FAS68604	NOT11	115
7637952	NOT11_FAS68604	NOT11	53
7637953	NOT11_FAS68604	NOT11	76
7637954	NOT11_FAS68604	NOT11	259
7637955	NOT11_FAS68604	NOT11	85
7637956	NOT11_FAS68604	NOT11	164
7637957	NOT11_FAS68604	NOT11	62
7637958	NOT11_FAS68604	NOT11	41
7637959	NOT11_FAS68604	NOT11	168
7637960	NOT11_FAS68604	NOT11	192
7637961	NOT11_FAS68604	NOT11	328
7637962	NOT11_FAS68604	NOT11	104
7637963	NOT11_FAS68604	NOT11	90
7637964	NOT11_FAS68604	NOT11	79
7637965	NOT11_FAS68604	NOT11	83
7637966	NOT11_FAS68604	NOT11	200
7637967	NOT11_FAS68604	NOT11	137
7637968	NOT11_FAS68604	NOT11	131
7637969	NOT11_FAS68604	NOT11	93
7637970	NOT11_FAS68604	NOT11	51
7637971	NOT11_FAS68604	NOT11	147
7637972	NOT11_FAS68604	NOT11	17
7637973	NOT11_FAS68604	NOT11	157
7637974	NOT11_FAS68604	NOT11	38
7637975	NOT11_FAS68604	NOT11	99
7637976	NOT11_FAS68604	NOT11	166
7637977	NOT11_FAS68604	NOT11	97
7637978	NOT11_FAS68604	NOT11	75
7637979	NOT11_FAS68604	NOT11	38
7637980	NOT11_FAS68604	NOT11	92
7637981	NOT11_FAS68604	NOT11	71
7637982	NOT11_FAS68604	NOT11	210
7637983	NOT11_FAS68604	NOT11	79
7637984	NOT11_FAS68604	NOT11	149
7637985	NOT11_FAS68604	NOT11	100
7637986	NOT11_FAS68604	NOT11	82
7637987	NOT11_FAS68604	NOT11	165
7637988	NOT11_FAS68604	NOT11	207
7637989	NOT11_FAS68604	NOT11	126
7637990	NOT11_FAS68604	NOT11	186
7637991	NOT11_FAS68604	NOT11	158
7637992	NOT11_FAS68604	NOT11	38
7637993	NOT11_FAS68604	NOT11	49
7637994	NOT11_FAS68604	NOT11	115
7637995	NOT11_FAS68604	NOT11	111
7637996	NOT11_FAS68604	NOT11	83
7637997	NOT11_FAS68604	NOT11	85
7637998	NOT11_FAS68604	NOT11	83
7637999	NOT11_FAS68604	NOT11	132
7638000	NOT11_FAS68604	NOT11	79
7638001	NOT11_FAS68604	NOT11	86
7638002	NOT11_FAS68604	NOT11	200
7638003	NOT11_FAS68604	NOT11	121
7638004	NOT11_FAS68604	NOT11	128
7638005	NOT11_FAS68604	NOT11	137
7638006	NOT11_FAS68604	NOT11	137
7638007	NOT11_FAS68604	NOT11	131
7638008	NOT11_FAS68604	NOT11	93
7638009	NOT11_FAS68604	NOT11	51
7638010	NOT11_FAS68604	NOT11	147
7638011	NOT11_FAS68604	NOT11	100
7638012	NOT11_FAS68604	NOT11	91
7638013	NOT11_FAS68604	NOT11	76
7638014	NOT11_FAS68604	NOT11	24
7638015	NOT11_FAS68604	NOT11	161
7638016	NOT11_FAS68604	NOT11	17
7638017	NOT11_FAS68604	NOT11	157
7638018	NOT11_FAS68604	NOT11	153
7638019	NOT11_FAS68604	NOT11	111
7638020	NOT11_FAS68604	NOT11	38
7638021	NOT11_FAS68604	NOT11	112
7638022	NOT11_FAS68604	NOT11	99
7638023	NOT11_FAS68604	NOT11	92
7638024	NOT11_FAS68604	NOT11	166
7638025	NOT11_FAS68604	NOT11	97
7638026	NOT11_FAS68604	NOT11	75
7638027	NOT11_FAS68604	NOT11	38
7638028	NOT11_FAS68604	NOT11	92
7638029	NOT11_FAS68604	NOT11	164
7638030	NOT11_FAS68604	NOT11	141
7638031	NOT11_FAS68604	NOT11	47
7638032	NOT11_FAS68604	NOT11	71
7638033	NOT11_FAS68604	NOT11	210
7638034	NOT11_FAS68604	NOT11	65
7638035	NOT11_FAS68604	NOT11	150
7638036	NOT11_FAS68604	NOT11	182
7638037	NOT11_FAS68604	NOT11	181
7638038	NOT11_FAS68604	NOT11	35
7638039	NOT11_FAS68604	NOT11	165
7638040	NOT11_FAS68604	NOT11	96
7638041	NOT11_FAS68604	NOT11	143
7638042	NOT11_FAS68604	NOT11	56
7638043	NOT11_FAS68604	NOT11	79
7638044	NOT11_FAS68604	NOT11	149
7638045	NOT11_FAS68604	NOT11	100
7638046	NOT11_FAS68604	NOT11	129
7638047	NOT11_FAS68604	NOT11	69
7638048	NOT11_FAS68604	NOT11	82
7638049	NOT11_FAS68604	NOT11	165
7638050	NOT11_FAS68604	NOT11	43
7638051	NOT11_FAS68604	NOT11	207
7638052	NOT11_FAS68604	NOT11	137
7638053	NOT11_FAS68604	NOT11	139
7638054	NOT11_FAS68604	NOT11	126
7638055	NOT11_FAS68604	NOT11	62
7638056	NOT11_FAS68604	NOT11	40
7638057	NOT11_FAS68604	NOT11	109
7638058	NOT11_FAS68604	NOT11	186
7638059	NOT11_FAS68604	NOT11	158
7638060	NOT11_FAS68604	NOT11	38
7638061	NOT11_FAS68604	NOT11	85
7638062	NOT11_FAS68604	NOT11	83
7638063	NOT11_FAS68604	NOT11	49
7638064	NOT11_FAS68604	NOT11	206
7638065	NOT11_FAS68604	NOT11	115
7638066	NOT11_FAS68604	NOT11	53
7638067	NOT11_FAS68604	NOT11	76
7638068	NOT11_FAS68604	NOT11	259
7638069	NOT11_FAS68604	NOT11	85
7638070	NOT11_FAS68604	NOT11	164
7638071	NOT11_FAS68604	NOT11	62
7638072	NOT11_FAS68604	NOT11	41
7638073	NOT11_FAS68604	NOT11	146
7638074	NOT11_FAS68604	NOT11	259
7638075	NOT11_FAS68604	NOT11	300
7638076	NOT11_FAS68604	NOT11	196
7638077	NOT11_FAS68604	NOT11	214
7638078	NOT11_FAS68604	NOT11	345
7638079	NOT11_FAS68604	NOT11	104
7638080	NOT11_FAS68604	NOT11	86
7638081	NOT11_FAS68604	NOT11	96
7638082	NOT11_FAS68604	NOT11	143
7638083	NOT11_FAS68604	NOT11	108
7638084	NOT11_FAS68604	NOT11	72
7638085	NOT11_FAS68604	NOT11	38
7638086	NOT11_FAS68604	NOT11	191
7638087	NOT11_FAS68604	NOT11	52
7638088	NOT11_FAS68604	NOT11	214
7638089	NOT11_FAS68604	NOT11	76
7638090	NOT11_FAS68604	NOT11	109
7638091	NOT11_FAS68604	NOT11	39
7638092	NOT11_FAS68604	NOT11	80
7638093	NOT11_FAS68604	NOT11	118
7638094	NOT11_FAS68604	NOT11	251
7638095	NOT11_FAS68604	NOT11	56
7638096	NOT11_FAS68604	NOT11	164
7638097	NOT11_FAS68604	NOT11	277
7638098	NOT11_FAS68604	NOT11	270
7638099	NOT11_FAS68604	NOT11	163
7638100	NOT11_FAS68604	NOT11	277
7638101	NOT11_FAS68604	NOT11	164
7638102	NOT11_FAS68604	NOT11	178
7638103	NOT11_FAS68604	NOT11	197
7638104	NOT11_FAS68604	NOT11	197
7638105	NOT11_FAS68604	NOT11	197
7638106	NOT11_FAS68604	NOT11	288
7638107	NOT11_FAS68604	NOT11	201
7638108	NOT11_FAS68604	NOT11	218
7638109	NOT11_FAS68604	NOT11	247
7638110	NOT11_FAS68604	NOT11	163
7638111	NOT11_FAS68604	NOT11	233
7638112	NOT11_FAS68604	NOT11	109
7638113	NOT11_FAS68604	NOT11	158
7638114	NOT11_FAS68604	NOT11	152
7638115	NOT11_FAS68604	NOT11	57
7638116	NOT11_FAS68604	NOT11	82
7638117	NOT11_FAS68604	NOT11	99
7638118	NOT11_FAS68604	NOT11	70
7638119	NOT11_FAS68604	NOT11	144
7638120	NOT11_FAS68604	NOT11	15
7638121	NOT11_FAS68604	NOT11	220
7638122	NOT11_FAS68604	NOT11	145
7638123	NOT11_FAS68604	NOT11	57
7638124	NOT11_FAS68604	NOT11	158
7638125	NOT11_FAS68604	NOT11	152
7638126	NOT11_FAS68604	NOT11	109
7638127	NOT11_FAS68604	NOT11	82
7638128	NOT11_FAS68604	NOT11	220
7638129	NOT11_FAS68604	NOT11	99
7638130	NOT11_FAS68604	NOT11	70
7638131	NOT11_FAS68604	NOT11	15
7638132	NOT11_FAS68604	NOT11	145
7638133	NOT11_FAS68604	NOT11	57
7638134	NOT11_FAS68604	NOT11	158
7638135	NOT11_FAS68604	NOT11	152
7638136	NOT11_FAS68604	NOT11	29
7638137	NOT11_FAS68604	NOT11	107
7638138	NOT11_FAS68604	NOT11	109
7638139	NOT11_FAS68604	NOT11	82
7638140	NOT11_FAS68604	NOT11	99
7638141	NOT11_FAS68604	NOT11	70
7638142	NOT11_FAS68604	NOT11	144
7638143	NOT11_FAS68604	NOT11	15
7638144	NOT11_FAS68604	NOT11	58
7638145	NOT11_FAS68604	NOT11	169
7638146	NOT11_FAS68604	NOT11	246
7638147	NOT11_FAS68604	NOT11	236
7638148	NOT11_FAS68604	NOT11	56
7638149	NOT11_FAS68604	NOT11	137
7638150	NOT11_FAS68604	NOT11	130
7638151	NOT11_FAS68604	NOT11	87
7638152	NOT11_FAS68604	NOT11	233
7638153	NOT11_FAS68604	NOT11	233
7638154	NOT11_FAS68604	NOT11	202
7638155	NOT11_FAS68604	NOT11	202
7638156	NOT11_FAS68604	NOT11	233
7638157	NOT11_FAS68604	NOT11	202
7638158	NOT11_FAS68604	NOT11	231
7638159	NOT11_FAS68604	NOT11	338
7638160	NOT11_FAS68604	NOT11	163
7638161	NOT11_FAS68604	NOT11	233
7638162	NOT11_FAS68604	NOT11	233
7638163	NOT11_FAS68604	NOT11	233
7638164	NOT11_FAS68604	NOT11	233
7638165	NOT11_FAS68604	NOT11	202
7638166	NOT11_FAS68604	NOT11	202
7638167	NOT11_FAS68604	NOT11	163
7638168	NOT11_FAS68604	NOT11	231
7638169	NOT11_FAS68604	NOT11	338
7638170	NOT11_FAS68604	NOT11	163
7638171	NOT11_FAS68604	NOT11	61
7638172	NOT11_FAS68604	NOT11	190
7638173	NOT11_FAS68604	NOT11	202
7638174	NOT11_FAS68604	NOT11	231
7638175	NOT11_FAS68604	NOT11	233
7638176	NOT11_FAS68604	NOT11	338
7638177	NOT11_FAS68604	NOT11	163
7638178	NOT11_FAS68604	NOT11	202
7638179	NOT11_FAS68604	NOT11	231
7638180	NOT11_FAS68604	NOT11	233
7638181	NOT11_FAS68604	NOT11	338
7638182	NOT11_FAS68604	NOT11	163
7638183	NOT11_FAS68604	NOT11	202
7638184	NOT11_FAS68604	NOT11	231
7638185	NOT11_FAS68604	NOT11	233
7638186	NOT11_FAS68604	NOT11	338
7638187	NOT11_FAS68604	NOT11	163
7638188	NOT11_FAS68604	NOT11	267
7638189	NOT11_FAS68604	NOT11	173
7638190	NOT11_FAS68604	NOT11	261
7638191	NOT11_FAS68604	NOT11	217
7638192	NOT11_FAS68604	NOT11	130
7638193	NOT11_FAS68604	NOT11	130
7638194	NOT11_FAS68604	NOT11	217
7638195	NOT11_FAS68604	NOT11	118
7638196	NOT11_FAS68604	NOT11	88
7638197	NOT11_FAS68604	NOT11	130
7638198	NOT11_FAS68604	NOT11	130
7638199	NOT11_FAS68604	NOT11	179
7638200	NOT11_FAS68604	NOT11	235
7638201	NOT11_FAS68604	NOT11	179
7638202	NOT11_FAS68604	NOT11	189
7638203	NOT11_FAS68604	NOT11	230
7638204	NOT11_FAS68604	NOT11	50
7638205	NOT11_FAS68604	NOT11	175
7638206	NOT11_FAS68604	NOT11	152
7638207	NOT11_FAS68604	NOT11	50
7638208	NOT11_FAS68604	NOT11	189
7638209	NOT11_FAS68604	NOT11	175
7638210	NOT11_FAS68604	NOT11	235
7638211	NOT11_FAS68604	NOT11	152
7638212	NOT11_FAS68604	NOT11	189
7638213	NOT11_FAS68604	NOT11	175
7638214	NOT11_FAS68604	NOT11	235
7638215	NOT11_FAS68604	NOT11	152
7638216	NOT11_FAS68604	NOT11	230
7638217	NOT11_FAS68604	NOT11	179
7638218	NOT11_FAS68604	NOT11	152
7638219	NOT11_FAS68604	NOT11	230
7638220	NOT11_FAS68604	NOT11	230
7638221	NOT11_FAS68604	NOT11	50
7638222	NOT11_FAS68604	NOT11	179
7638223	NOT11_FAS68604	NOT11	179
7638224	NOT11_FAS68604	NOT11	50
7638225	NOT11_FAS68604	NOT11	235
7638226	NOT11_FAS68604	NOT11	152
7638227	NOT11_FAS68604	NOT11	175
7638228	NOT11_FAS68604	NOT11	235
7638229	NOT11_FAS68604	NOT11	152
7638230	NOT11_FAS68604	NOT11	230
7638231	NOT11_FAS68604	NOT11	50
7638232	NOT11_FAS68604	NOT11	230
7638233	NOT11_FAS68604	NOT11	50
7638234	NOT11_FAS68604	NOT11	175
7638235	NOT11_FAS68604	NOT11	189
7638236	NOT11_FAS68604	NOT11	179
7638237	NOT11_FAS68604	NOT11	179
7638238	NOT11_FAS68604	NOT11	175
7638239	NOT11_FAS68604	NOT11	189
7638240	NOT11_FAS68604	NOT11	189
7638241	NOT11_FAS68604	NOT11	235
7638242	NOT11_FAS68604	NOT11	145
7638243	NOT11_FAS68604	NOT11	145
7638244	NOT11_FAS68604	NOT11	150
7638245	NOT11_FAS68604	NOT11	133
7638246	NOT11_FAS68604	NOT11	123
7638247	NOT11_FAS68604	NOT11	189
7638248	NOT11_FAS68604	NOT11	210
7638249	NOT11_FAS68604	NOT11	145
7638250	NOT11_FAS68604	NOT11	145
7638251	NOT11_FAS68604	NOT11	150
7638252	NOT11_FAS68604	NOT11	133
7638253	NOT11_FAS68604	NOT11	123
7638254	NOT11_FAS68604	NOT11	189
7638255	NOT11_FAS68604	NOT11	210
7638256	NOT11_FAS68604	NOT11	145
7638257	NOT11_FAS68604	NOT11	145
7638258	NOT11_FAS68604	NOT11	150
7638259	NOT11_FAS68604	NOT11	133
7638260	NOT11_FAS68604	NOT11	123
7638261	NOT11_FAS68604	NOT11	189
7638262	NOT11_FAS68604	NOT11	210
7638263	NOT11_FAS68604	NOT11	103
7638264	NOT11_FAS68604	NOT11	50
7638265	NOT11_FAS68604	NOT11	116
7638266	NOT11_FAS68604	NOT11	365
7638267	NOT11_FAS68604	NOT11	299
7638268	NOT11_FAS68604	NOT11	208
7638269	NOT11_FAS68604	NOT11	208
7638270	NOT11_FAS68604	NOT11	224
7638271	NOT11_FAS68604	NOT11	124
7638272	NOT11_FAS68604	NOT11	88
7638273	NOT11_FAS68604	NOT11	159
7638274	NOT11_FAS68604	NOT11	131
7638275	NOT11_FAS68604	NOT11	144
7638276	NOT11_FAS68604	NOT11	148
7638277	NOT11_FAS68604	NOT11	224
7638278	NOT11_FAS68604	NOT11	124
7638279	NOT11_FAS68604	NOT11	88
7638280	NOT11_FAS68604	NOT11	159
7638281	NOT11_FAS68604	NOT11	131
7638282	NOT11_FAS68604	NOT11	144
7638283	NOT11_FAS68604	NOT11	148
7638284	NOT11_FAS68604	NOT11	224
7638285	NOT11_FAS68604	NOT11	124
7638286	NOT11_FAS68604	NOT11	88
7638287	NOT11_FAS68604	NOT11	159
7638288	NOT11_FAS68604	NOT11	131
7638289	NOT11_FAS68604	NOT11	144
7638290	NOT11_FAS68604	NOT11	148
7638291	NOT11_FAS68604	NOT11	148
7638292	NOT11_FAS68604	NOT11	148
7638293	NOT11_FAS68604	NOT11	272
7638294	NOT11_FAS68604	NOT11	236
7638295	NOT11_FAS68604	NOT11	56
7638296	NOT11_FAS68604	NOT11	133
7638297	NOT11_FAS68604	NOT11	190
7638298	NOT11_FAS68604	NOT11	166
7638299	NOT11_FAS68604	NOT11	247
7638300	NOT11_FAS68604	NOT11	338
7638301	NOT11_FAS68604	NOT11	218
7638302	NOT11_FAS68604	NOT11	190
7638303	NOT11_FAS68604	NOT11	166
7638304	NOT11_FAS68604	NOT11	247
7638305	NOT11_FAS68604	NOT11	233
7638306	NOT11_FAS68604	NOT11	163
7638307	NOT11_FAS68604	NOT11	218
7638308	NOT11_FAS68604	NOT11	248
7638309	NOT11_FAS68604	NOT11	120
7638310	NOT11_FAS68604	NOT11	190
7638311	NOT11_FAS68604	NOT11	247
7638312	NOT11_FAS68604	NOT11	163
7638313	NOT11_FAS68604	NOT11	218
7638314	NOT11_FAS68604	NOT11	248
7638315	NOT11_FAS68604	NOT11	120
7638316	NOT11_FAS68604	NOT11	61
7638317	NOT11_FAS68604	NOT11	190
7638318	NOT11_FAS68604	NOT11	166
7638319	NOT11_FAS68604	NOT11	247
7638320	NOT11_FAS68604	NOT11	163
7638321	NOT11_FAS68604	NOT11	163
7638322	NOT11_FAS68604	NOT11	218
7638323	NOT11_FAS68604	NOT11	248
7638324	NOT11_FAS68604	NOT11	120
7638325	NOT11_FAS68604	NOT11	61
7638326	NOT11_FAS68604	NOT11	190
7638327	NOT11_FAS68604	NOT11	166
7638328	NOT11_FAS68604	NOT11	247
7638329	NOT11_FAS68604	NOT11	218
7638330	NOT11_FAS68604	NOT11	248
7638331	NOT11_FAS68604	NOT11	123
7638332	NOT11_FAS68604	NOT11	134
7638333	NOT11_FAS68604	NOT11	138
7638334	NOT11_FAS68604	NOT11	175
7638335	NOT11_FAS68604	NOT11	175
7638336	NOT11_FAS68604	NOT11	175
7638337	NOT11_FAS68604	NOT11	138
7638338	NOT11_FAS68604	NOT11	175
7638339	NOT11_FAS68604	NOT11	175
7638340	NOT11_FAS68604	NOT11	175
7638341	NOT11_FAS68604	NOT11	132
7638342	NOT11_FAS68604	NOT11	376
7638343	NOT11_FAS68604	NOT11	376
7638344	NOT11_FAS68604	NOT11	376
7638345	NOT11_FAS68604	NOT11	56
7638346	NOT11_FAS68604	NOT11	88
7638347	NOT11_FAS68604	NOT11	147
7638348	NOT11_FAS68604	NOT11	29
7638349	NOT11_FAS68604	NOT11	308
7638350	NOT11_FAS68604	NOT11	138
7638351	NOT11_FAS68604	NOT11	56
7638352	NOT11_FAS68604	NOT11	88
7638353	NOT11_FAS68604	NOT11	147
7638354	NOT11_FAS68604	NOT11	29
7638355	NOT11_FAS68604	NOT11	308
7638356	NOT11_FAS68604	NOT11	138
7638357	NOT11_FAS68604	NOT11	288
7638358	NOT11_FAS68604	NOT11	201
7638359	NOT11_FAS68604	NOT11	218
7638360	NOT11_FAS68604	NOT11	247
7638361	NOT11_FAS68604	NOT11	163
7638362	NOT11_FAS68604	NOT11	218
7638363	NOT11_FAS68604	NOT11	233
7638364	NOT11_FAS68604	NOT11	288
7638365	NOT11_FAS68604	NOT11	201
7638366	NOT11_FAS68604	NOT11	218
7638367	NOT11_FAS68604	NOT11	247
7638368	NOT11_FAS68604	NOT11	163
7638369	NOT11_FAS68604	NOT11	233
7638370	NOT11_FAS68604	NOT11	145
7638371	NOT11_FAS68604	NOT11	57
7638372	NOT11_FAS68604	NOT11	158
7638373	NOT11_FAS68604	NOT11	152
7638374	NOT11_FAS68604	NOT11	109
7638375	NOT11_FAS68604	NOT11	82
7638376	NOT11_FAS68604	NOT11	99
7638377	NOT11_FAS68604	NOT11	70
7638378	NOT11_FAS68604	NOT11	144
7638379	NOT11_FAS68604	NOT11	58
7638380	NOT11_FAS68604	NOT11	199
7638381	NOT11_FAS68604	NOT11	82
7638382	NOT11_FAS68604	NOT11	88
7638383	NOT11_FAS68604	NOT11	110
7638384	NOT11_FAS68604	NOT11	211
7638385	NOT11_FAS68604	NOT11	121
7638386	NOT11_FAS68604	NOT11	207
7638387	NOT11_FAS68604	NOT11	207
7638388	NOT11_FAS68604	NOT11	207
7638389	NOT11_FAS68604	NOT11	207
7638390	NOT11_FAS68604	NOT11	207
7638391	NOT11_FAS68604	NOT11	38
7638392	NOT11_FAS68604	NOT11	117
7638393	NOT11_FAS68604	NOT11	117
7638394	NOT11_FAS68604	NOT11	38
7638395	NOT11_FAS68604	NOT11	263
7638396	NOT11_FAS68604	NOT11	207
7638397	NOT11_FAS68604	NOT11	207
7638398	NOT11_FAS68604	NOT11	306
7638399	NOT11_FAS68604	NOT11	237
7638400	NOT11_FAS68604	NOT11	234
7638401	NOT11_FAS68604	NOT11	306
7638402	NOT11_FAS68604	NOT11	237
7638403	NOT11_FAS68604	NOT11	284
7638404	NOT11_FAS68604	NOT11	237
7638405	NOT11_FAS68604	NOT11	283
7638406	NOT11_FAS68604	NOT11	247
7638407	NOT11_FAS68604	NOT11	284
7638408	NOT11_FAS68604	NOT11	234
7638409	NOT11_FAS68604	NOT11	306
7638410	NOT11_FAS68604	NOT11	247
7638411	NOT11_FAS68604	NOT11	284
7638412	NOT11_FAS68604	NOT11	234
7638413	NOT11_FAS68604	NOT11	306
7638414	NOT11_FAS68604	NOT11	283
7638415	NOT11_FAS68604	NOT11	61
7638416	NOT11_FAS68604	NOT11	22
7638417	NOT11_FAS68604	NOT11	247
7638418	NOT11_FAS68604	NOT11	284
7638419	NOT11_FAS68604	NOT11	234
7638420	NOT11_FAS68604	NOT11	199
7638421	NOT11_FAS68604	NOT11	163
7638422	NOT11_FAS68604	NOT11	217
7638423	NOT11_FAS68604	NOT11	17
7638424	NOT11_FAS68604	NOT11	43
7638425	NOT11_FAS68604	NOT11	134
7638426	NOT11_FAS68604	NOT11	26
7638427	NOT11_FAS68604	NOT11	44
7638428	NOT11_FAS68604	NOT11	157
7638429	NOT11_FAS68604	NOT11	54
7638430	NOT11_FAS68604	NOT11	138
7638431	NOT11_FAS68604	NOT11	17
7638432	NOT11_FAS68604	NOT11	138
7638433	NOT11_FAS68604	NOT11	43
7638434	NOT11_FAS68604	NOT11	134
7638435	NOT11_FAS68604	NOT11	26
7638436	NOT11_FAS68604	NOT11	44
7638437	NOT11_FAS68604	NOT11	157
7638438	NOT11_FAS68604	NOT11	54
7638439	NOT11_FAS68604	NOT11	138
7638440	NOT11_FAS68604	NOT11	175
7638441	NOT11_FAS68604	NOT11	157
7638442	NOT11_FAS68604	NOT11	54
7638443	NOT11_FAS68604	NOT11	54
7638444	NOT11_FAS68604	NOT11	29
7638445	NOT11_FAS68604	NOT11	145
7638446	NOT11_FAS68604	NOT11	57
7638447	NOT11_FAS68604	NOT11	152
7638448	NOT11_FAS68604	NOT11	109
7638449	NOT11_FAS68604	NOT11	158
7638450	NOT11_FAS68604	NOT11	82
7638451	NOT11_FAS68604	NOT11	99
7638452	NOT11_FAS68604	NOT11	70
7638453	NOT11_FAS68604	NOT11	144
7638454	NOT11_FAS68604	NOT11	15
7638455	NOT11_FAS68604	NOT11	58
7638456	NOT11_FAS68604	NOT11	29
7638457	NOT11_FAS68604	NOT11	109
7638458	NOT11_FAS68604	NOT11	145
7638459	NOT11_FAS68604	NOT11	82
7638460	NOT11_FAS68604	NOT11	57
7638461	NOT11_FAS68604	NOT11	158
7638462	NOT11_FAS68604	NOT11	107
7638463	NOT11_FAS68604	NOT11	152
7638464	NOT11_FAS68604	NOT11	99
7638465	NOT11_FAS68604	NOT11	70
7638466	NOT11_FAS68604	NOT11	144
7638467	NOT11_FAS68604	NOT11	15
7638468	NOT11_FAS68604	NOT11	58
7638469	NOT11_FAS68604	NOT11	169
7638470	NOT11_FAS68604	NOT11	107
7638471	NOT11_FAS68604	NOT11	144
7638472	NOT11_FAS68604	NOT11	58
7638473	NOT11_FAS68604	NOT11	169
7638474	NOT11_FAS68604	NOT11	217
7638475	NOT11_FAS68604	NOT11	103
7638476	NOT11_FAS68604	NOT11	284
7638477	NOT11_FAS68604	NOT11	234
7638478	NOT11_FAS68604	NOT11	237
7638479	NOT11_FAS68604	NOT11	248
7638480	NOT11_FAS68604	NOT11	283
7638481	NOT11_FAS68604	NOT11	217
7638482	NOT11_FAS68604	NOT11	103
7638483	NOT11_FAS68604	NOT11	284
7638484	NOT11_FAS68604	NOT11	234
7638485	NOT11_FAS68604	NOT11	237
7638486	NOT11_FAS68604	NOT11	248
7638487	NOT11_FAS68604	NOT11	283
7638488	NOT11_FAS68604	NOT11	72
7638489	NOT11_FAS68604	NOT11	68
7638490	NOT11_FAS68604	NOT11	113
7638491	NOT11_FAS68604	NOT11	75
7638492	NOT11_FAS68604	NOT11	199
7638493	NOT11_FAS68604	NOT11	108
7638494	NOT11_FAS68604	NOT11	108
7638495	NOT11_FAS68604	NOT11	132
7638496	NOT11_FAS68604	NOT11	231
7638497	NOT11_FAS68604	NOT11	72
7638498	NOT11_FAS68604	NOT11	33
7638499	NOT11_FAS68604	NOT11	267
7638500	NOT11_FAS68604	NOT11	132
7638501	NOT11_FAS68604	NOT11	276
7638502	NOT11_FAS68604	NOT11	187
7638503	NOT11_FAS68604	NOT11	75
7638504	NOT11_FAS68604	NOT11	132
7638505	NOT11_FAS68604	NOT11	81
7638506	NOT11_FAS68604	NOT11	121
7638507	NOT11_FAS68604	NOT11	98
7638508	NOT11_FAS68604	NOT11	138
7638509	NOT11_FAS68604	NOT11	75
7638510	NOT11_FAS68604	NOT11	108
7638511	NOT11_FAS68604	NOT11	170
7638512	NOT11_FAS68604	NOT11	132
7638513	NOT11_FAS68604	NOT11	132
7638514	NOT11_FAS68604	NOT11	132
7638515	NOT11_FAS68604	NOT11	170
7638516	NOT11_FAS68604	NOT11	142
7638517	NOT11_FAS68604	NOT11	138
7638518	NOT11_FAS68604	NOT11	105
7638519	NOT11_FAS68604	NOT11	63
7638520	NOT11_FAS68604	NOT11	21
7638521	NOT11_FAS68604	NOT11	124
7638522	NOT11_FAS68604	NOT11	64
7638523	NOT11_FAS68604	NOT11	226
7638524	NOT11_FAS68604	NOT11	226
7638525	NOT11_FAS68604	NOT11	226
7638526	NOT11_FAS68604	NOT11	226
7638527	NOT11_FAS68604	NOT11	21
7638528	NOT11_FAS68604	NOT11	64
7638529	NOT11_FAS68604	NOT11	124
7638530	NOT11_FAS68604	NOT11	105
7638531	NOT11_FAS68604	NOT11	63
7638532	NOT11_FAS68604	NOT11	105
7638533	NOT11_FAS68604	NOT11	63
7638534	NOT11_FAS68604	NOT11	191
7638535	NOT11_FAS68604	NOT11	249
7638536	NOT11_FAS68604	NOT11	71
7638537	NOT11_FAS68604	NOT11	93
7638538	NOT11_FAS68604	NOT11	57
7638539	NOT11_FAS68604	NOT11	273
7638540	NOT11_FAS68604	NOT11	181
7638541	NOT11_FAS68604	NOT11	148
7638542	NOT11_FAS68604	NOT11	64
7638543	NOT11_FAS68604	NOT11	115
7638544	NOT11_FAS68604	NOT11	112
7638545	NOT11_FAS68604	NOT11	49
7638546	NOT11_FAS68604	NOT11	158
7638547	NOT11_FAS68604	NOT11	71
7638548	NOT11_FAS68604	NOT11	84
7638549	NOT11_FAS68604	NOT11	181
7638550	NOT11_FAS68604	NOT11	112
7638551	NOT11_FAS68604	NOT11	71
7638552	NOT11_FAS68604	NOT11	148
7638553	NOT11_FAS68604	NOT11	273
7638554	NOT11_FAS68604	NOT11	64
7638555	NOT11_FAS68604	NOT11	71
7638556	NOT11_FAS68604	NOT11	93
7638557	NOT11_FAS68604	NOT11	162
7638558	NOT11_FAS68604	NOT11	45
7638559	NOT11_FAS68604	NOT11	24
7638560	NOT11_FAS68604	NOT11	44
7638561	NOT11_FAS68604	NOT11	136
7638562	NOT11_FAS68604	NOT11	172
7638563	NOT11_FAS68604	NOT11	193
7638564	NOT11_FAS68604	NOT11	82
7638565	NOT11_FAS68604	NOT11	142
7638566	NOT11_FAS68604	NOT11	56
7638567	NOT11_FAS68604	NOT11	115
7638568	NOT11_FAS68604	NOT11	97
7638569	NOT11_FAS68604	NOT11	76
7638570	NOT11_FAS68604	NOT11	118
7638571	NOT11_FAS68604	NOT11	70
7638572	NOT11_FAS68604	NOT11	81
7638573	NOT11_FAS68604	NOT11	69
7638574	NOT11_FAS68604	NOT11	147
7638575	NOT11_FAS68604	NOT11	270
7638576	NOT11_FAS68604	NOT11	97
7638577	NOT11_FAS68604	NOT11	160
7638578	NOT11_FAS68604	NOT11	78
7638579	NOT11_FAS68604	NOT11	48
7638580	NOT11_FAS68604	NOT11	85
7638581	NOT11_FAS68604	NOT11	59
7638582	NOT11_FAS68604	NOT11	75
7638583	NOT11_FAS68604	NOT11	148
7638584	NOT11_FAS68604	NOT11	204
7638585	NOT11_FAS68604	NOT11	50
7638586	NOT11_FAS68604	NOT11	129
7638587	NOT11_FAS68604	NOT11	71
7638588	NOT11_FAS68604	NOT11	229
7638589	NOT11_FAS68604	NOT11	80
7638590	NOT11_FAS68604	NOT11	152
7638591	NOT11_FAS68604	NOT11	32
7638592	NOT11_FAS68604	NOT11	139
7638593	NOT11_FAS68604	NOT11	125
7638594	NOT11_FAS68604	NOT11	153
7638595	NOT11_FAS68604	NOT11	152
7638596	NOT11_FAS68604	NOT11	187
7638597	NOT11_FAS68604	NOT11	106
7638598	NOT11_FAS68604	NOT11	140
7638599	NOT11_FAS68604	NOT11	191
7638600	NOT11_FAS68604	NOT11	86
7638601	NOT11_FAS68604	NOT11	209
7638602	NOT11_FAS68604	NOT11	53
7638603	NOT11_FAS68604	NOT11	72
7638604	NOT11_FAS68604	NOT11	109
7638605	NOT11_FAS68604	NOT11	60
7638606	NOT11_FAS68604	NOT11	175
7638607	NOT11_FAS68604	NOT11	58
7638608	NOT11_FAS68604	NOT11	62
7638609	NOT11_FAS68604	NOT11	143
7638610	NOT11_FAS68604	NOT11	86
7638611	NOT11_FAS68604	NOT11	169
7638612	NOT11_FAS68604	NOT11	106
7638613	NOT11_FAS68604	NOT11	160
7638614	NOT11_FAS68604	NOT11	60
7638615	NOT11_FAS68604	NOT11	133
7638616	NOT11_FAS68604	NOT11	268
7638617	NOT11_FAS68604	NOT11	133
7638618	NOT11_FAS68604	NOT11	268
7638619	NOT11_FAS68604	NOT11	133
7638620	NOT11_FAS68604	NOT11	133
7638621	NOT11_FAS68604	NOT11	133
7638622	NOT11_FAS68604	NOT11	164
7638623	NOT11_FAS68604	NOT11	76
7638624	NOT11_FAS68604	NOT11	126
7638625	NOT11_FAS68604	NOT11	196
7638626	NOT11_FAS68604	NOT11	63
7638627	NOT11_FAS68604	NOT11	137
7638628	NOT11_FAS68604	NOT11	63
7638629	NOT11_FAS68604	NOT11	137
7638630	NOT11_FAS68604	NOT11	74
7638631	NOT11_FAS68604	NOT11	59
7638632	NOT11_FAS68604	NOT11	104
7638633	NOT11_FAS68604	NOT11	73
7638634	NOT11_FAS68604	NOT11	101
7638635	NOT11_FAS68604	NOT11	247
7638636	NOT11_FAS68604	NOT11	63
7638637	NOT11_FAS68604	NOT11	137
7638638	NOT11_FAS68604	NOT11	196
7638639	NOT11_FAS68604	NOT11	73
7638640	NOT11_FAS68604	NOT11	59
7638641	NOT11_FAS68604	NOT11	104
7638642	NOT11_FAS68604	NOT11	74
7638643	NOT11_FAS68604	NOT11	101
7638644	NOT11_FAS68604	NOT11	247
7638645	NOT11_FAS68604	NOT11	40
7638646	NOT11_FAS68604	NOT11	137
7638647	NOT11_FAS68604	NOT11	137
7638648	NOT11_FAS68604	NOT11	137
7638649	NOT11_FAS68604	NOT11	247
7638650	NOT11_FAS68604	NOT11	40
7638651	NOT11_FAS68604	NOT11	74
7638652	NOT11_FAS68604	NOT11	59
7638653	NOT11_FAS68604	NOT11	73
7638654	NOT11_FAS68604	NOT11	104
7638655	NOT11_FAS68604	NOT11	247
7638656	NOT11_FAS68604	NOT11	40
7638657	NOT11_FAS68604	NOT11	73
7638658	NOT11_FAS68604	NOT11	59
7638659	NOT11_FAS68604	NOT11	104
7638660	NOT11_FAS68604	NOT11	74
7638661	NOT11_FAS68604	NOT11	101
7638662	NOT11_FAS68604	NOT11	247
7638663	NOT11_FAS68604	NOT11	40
7638664	NOT11_FAS68604	NOT11	74
7638665	NOT11_FAS68604	NOT11	59
7638666	NOT11_FAS68604	NOT11	73
7638667	NOT11_FAS68604	NOT11	104
7638668	NOT11_FAS68604	NOT11	101
7638669	NOT11_FAS68604	NOT11	74
7638670	NOT11_FAS68604	NOT11	59
7638671	NOT11_FAS68604	NOT11	104
7638672	NOT11_FAS68604	NOT11	73
7638673	NOT11_FAS68604	NOT11	101
7638674	NOT11_FAS68604	NOT11	40
7638675	NOT11_FAS68604	NOT11	247
7638676	NOT11_FAS68604	NOT11	40
7638677	NOT11_FAS68604	NOT11	108
7638678	NOT11_FAS68604	NOT11	131
7638679	NOT11_FAS68604	NOT11	97
7638680	NOT11_FAS68604	NOT11	211
7638681	NOT11_FAS68604	NOT11	124
7638682	NOT11_FAS68604	NOT11	84
7638683	NOT11_FAS68604	NOT11	136
7638684	NOT11_FAS68604	NOT11	247
7638685	NOT11_FAS68604	NOT11	108
7638686	NOT11_FAS68604	NOT11	131
7638687	NOT11_FAS68604	NOT11	84
7638688	NOT11_FAS68604	NOT11	108
7638689	NOT11_FAS68604	NOT11	131
7638690	NOT11_FAS68604	NOT11	205
7638691	NOT11_FAS68604	NOT11	27
7638692	NOT11_FAS68604	NOT11	132
7638693	NOT11_FAS68604	NOT11	71
7638694	NOT11_FAS68604	NOT11	209
7638695	NOT11_FAS68604	NOT11	100
7638696	NOT11_FAS68604	NOT11	165
7638697	NOT11_FAS68604	NOT11	165
7638698	NOT11_FAS68604	NOT11	146
7638699	NOT11_FAS68604	NOT11	175
7638700	NOT11_FAS68604	NOT11	147
7638701	NOT11_FAS68604	NOT11	159
7638702	NOT11_FAS68604	NOT11	164
7638703	NOT11_FAS68604	NOT11	201
7638704	NOT11_FAS68604	NOT11	295
7638705	NOT11_FAS68604	NOT11	130
7638706	NOT11_FAS68604	NOT11	223
7638707	NOT11_FAS68604	NOT11	212
7638708	NOT11_FAS68604	NOT11	144
7638709	NOT11_FAS68604	NOT11	233
7638710	NOT11_FAS68604	NOT11	132
7638711	NOT11_FAS68604	NOT11	71
7638712	NOT11_FAS68604	NOT11	209
7638713	NOT11_FAS68604	NOT11	100
7638714	NOT11_FAS68604	NOT11	165
7638715	NOT11_FAS68604	NOT11	165
7638716	NOT11_FAS68604	NOT11	146
7638717	NOT11_FAS68604	NOT11	175
7638718	NOT11_FAS68604	NOT11	147
7638719	NOT11_FAS68604	NOT11	159
7638720	NOT11_FAS68604	NOT11	164
7638721	NOT11_FAS68604	NOT11	201
7638722	NOT11_FAS68604	NOT11	295
7638723	NOT11_FAS68604	NOT11	130
7638724	NOT11_FAS68604	NOT11	223
7638725	NOT11_FAS68604	NOT11	212
7638726	NOT11_FAS68604	NOT11	144
7638727	NOT11_FAS68604	NOT11	233
7638728	NOT11_FAS68604	NOT11	27
7638729	NOT11_FAS68604	NOT11	205
7638730	NOT11_FAS68604	NOT11	132
7638731	NOT11_FAS68604	NOT11	71
7638732	NOT11_FAS68604	NOT11	209
7638733	NOT11_FAS68604	NOT11	100
7638734	NOT11_FAS68604	NOT11	165
7638735	NOT11_FAS68604	NOT11	165
7638736	NOT11_FAS68604	NOT11	146
7638737	NOT11_FAS68604	NOT11	175
7638738	NOT11_FAS68604	NOT11	147
7638739	NOT11_FAS68604	NOT11	159
7638740	NOT11_FAS68604	NOT11	164
7638741	NOT11_FAS68604	NOT11	201
7638742	NOT11_FAS68604	NOT11	295
7638743	NOT11_FAS68604	NOT11	130
7638744	NOT11_FAS68604	NOT11	223
7638745	NOT11_FAS68604	NOT11	212
7638746	NOT11_FAS68604	NOT11	144
7638747	NOT11_FAS68604	NOT11	233
7638748	NOT11_FAS68604	NOT11	27
7638749	NOT11_FAS68604	NOT11	71
7638750	NOT11_FAS68604	NOT11	146
7638751	NOT11_FAS68604	NOT11	147
7638752	NOT11_FAS68604	NOT11	146
7638753	NOT11_FAS68604	NOT11	147
7638754	NOT11_FAS68604	NOT11	146
7638755	NOT11_FAS68604	NOT11	71
7638756	NOT11_FAS68604	NOT11	147
7638757	NOT11_FAS68604	NOT11	153
7638758	NOT11_FAS68604	NOT11	141
7638759	NOT11_FAS68604	NOT11	102
7638760	NOT11_FAS68604	NOT11	76
7638761	NOT11_FAS68604	NOT11	180
7638762	NOT11_FAS68604	NOT11	114
7638763	NOT11_FAS68604	NOT11	310
7638764	NOT11_FAS68604	NOT11	111
7638765	NOT11_FAS68604	NOT11	131
7638766	NOT11_FAS68604	NOT11	71
7638767	NOT11_FAS68604	NOT11	153
7638768	NOT11_FAS68604	NOT11	134
7638769	NOT11_FAS68604	NOT11	141
7638770	NOT11_FAS68604	NOT11	102
7638771	NOT11_FAS68604	NOT11	89
7638772	NOT11_FAS68604	NOT11	118
7638773	NOT11_FAS68604	NOT11	76
7638774	NOT11_FAS68604	NOT11	133
7638775	NOT11_FAS68604	NOT11	114
7638776	NOT11_FAS68604	NOT11	180
7638777	NOT11_FAS68604	NOT11	310
7638778	NOT11_FAS68604	NOT11	111
7638779	NOT11_FAS68604	NOT11	220
7638780	NOT11_FAS68604	NOT11	131
7638781	NOT11_FAS68604	NOT11	104
7638782	NOT11_FAS68604	NOT11	134
7638783	NOT11_FAS68604	NOT11	71
7638784	NOT11_FAS68604	NOT11	153
7638785	NOT11_FAS68604	NOT11	100
7638786	NOT11_FAS68604	NOT11	186
7638787	NOT11_FAS68604	NOT11	134
7638788	NOT11_FAS68604	NOT11	141
7638789	NOT11_FAS68604	NOT11	87
7638790	NOT11_FAS68604	NOT11	102
7638791	NOT11_FAS68604	NOT11	62
7638792	NOT11_FAS68604	NOT11	115
7638793	NOT11_FAS68604	NOT11	127
7638794	NOT11_FAS68604	NOT11	93
7638795	NOT11_FAS68604	NOT11	89
7638796	NOT11_FAS68604	NOT11	146
7638797	NOT11_FAS68604	NOT11	51
7638798	NOT11_FAS68604	NOT11	130
7638799	NOT11_FAS68604	NOT11	76
7638800	NOT11_FAS68604	NOT11	133
7638801	NOT11_FAS68604	NOT11	210
7638802	NOT11_FAS68604	NOT11	54
7638803	NOT11_FAS68604	NOT11	263
7638804	NOT11_FAS68604	NOT11	114
7638805	NOT11_FAS68604	NOT11	198
7638806	NOT11_FAS68604	NOT11	180
7638807	NOT11_FAS68604	NOT11	82
7638808	NOT11_FAS68604	NOT11	310
7638809	NOT11_FAS68604	NOT11	111
7638810	NOT11_FAS68604	NOT11	43
7638811	NOT11_FAS68604	NOT11	33
7638812	NOT11_FAS68604	NOT11	130
7638813	NOT11_FAS68604	NOT11	29
7638814	NOT11_FAS68604	NOT11	280
7638815	NOT11_FAS68604	NOT11	103
7638816	NOT11_FAS68604	NOT11	246
7638817	NOT11_FAS68604	NOT11	133
7638818	NOT11_FAS68604	NOT11	116
7638819	NOT11_FAS68604	NOT11	140
7638820	NOT11_FAS68604	NOT11	10
7638821	NOT11_FAS68604	NOT11	49
7638822	NOT11_FAS68604	NOT11	86
7638823	NOT11_FAS68604	NOT11	93
7638824	NOT11_FAS68604	NOT11	169
7638825	NOT11_FAS68604	NOT11	26
7638826	NOT11_FAS68604	NOT11	75
7638827	NOT11_FAS68604	NOT11	32
7638828	NOT11_FAS68604	NOT11	103
7638829	NOT11_FAS68604	NOT11	77
7638830	NOT11_FAS68604	NOT11	27
7638831	NOT11_FAS68604	NOT11	89
7638832	NOT11_FAS68604	NOT11	60
7638833	NOT11_FAS68604	NOT11	118
7638834	NOT11_FAS68604	NOT11	48
7638835	NOT11_FAS68604	NOT11	35
7638836	NOT11_FAS68604	NOT11	69
7638837	NOT11_FAS68604	NOT11	42
7638838	NOT11_FAS68604	NOT11	122
7638839	NOT11_FAS68604	NOT11	46
7638840	NOT11_FAS68604	NOT11	34
7638841	NOT11_FAS68604	NOT11	114
7638842	NOT11_FAS68604	NOT11	129
7638843	NOT11_FAS68604	NOT11	70
7638844	NOT11_FAS68604	NOT11	33
7638845	NOT11_FAS68604	NOT11	48
7638846	NOT11_FAS68604	NOT11	61
7638847	NOT11_FAS68604	NOT11	36
7638848	NOT11_FAS68604	NOT11	177
7638849	NOT11_FAS68604	NOT11	57
7638850	NOT11_FAS68604	NOT11	41
7638851	NOT11_FAS68604	NOT11	90
7638852	NOT11_FAS68604	NOT11	51
7638853	NOT11_FAS68604	NOT11	83
7638854	NOT11_FAS68604	NOT11	75
7638855	NOT11_FAS68604	NOT11	30
7638856	NOT11_FAS68604	NOT11	40
7638857	NOT11_FAS68604	NOT11	47
7638858	NOT11_FAS68604	NOT11	106
7638859	NOT11_FAS68604	NOT11	128
7638860	NOT11_FAS68604	NOT11	82
7638861	NOT11_FAS68604	NOT11	68
7638862	NOT11_FAS68604	NOT11	124
7638863	NOT11_FAS68604	NOT11	79
7638864	NOT11_FAS68604	NOT11	18
7638865	NOT11_FAS68604	NOT11	141
7638866	NOT11_FAS68604	NOT11	29
7638867	NOT11_FAS68604	NOT11	114
7638868	NOT11_FAS68604	NOT11	130
7638869	NOT11_FAS68604	NOT11	134
7638870	NOT11_FAS68604	NOT11	28
7638871	NOT11_FAS68604	NOT11	106
7638872	NOT11_FAS68604	NOT11	105
7638873	NOT11_FAS68604	NOT11	31
7638874	NOT11_FAS68604	NOT11	115
7638875	NOT11_FAS68604	NOT11	61
7638876	NOT11_FAS68604	NOT11	113
7638877	NOT11_FAS68604	NOT11	142
7638878	NOT11_FAS68604	NOT11	79
7638879	NOT11_FAS68604	NOT11	62
7638880	NOT11_FAS68604	NOT11	32
7638881	NOT11_FAS68604	NOT11	103
7638882	NOT11_FAS68604	NOT11	84
7638883	NOT11_FAS68604	NOT11	54
7638884	NOT11_FAS68604	NOT11	46
7638885	NOT11_FAS68604	NOT11	56
7638886	NOT11_FAS68604	NOT11	151
7638887	NOT11_FAS68604	NOT11	98
7638888	NOT11_FAS68604	NOT11	223
7638889	NOT11_FAS68604	NOT11	80
7638890	NOT11_FAS68604	NOT11	112
7638891	NOT11_FAS68604	NOT11	139
7638892	NOT11_FAS68604	NOT11	121
7638893	NOT11_FAS68604	NOT11	81
7638894	NOT11_FAS68604	NOT11	69
7638895	NOT11_FAS68604	NOT11	58
7638896	NOT11_FAS68604	NOT11	109
7638897	NOT11_FAS68604	NOT11	62
7638898	NOT11_FAS68604	NOT11	122
7638899	NOT11_FAS68604	NOT11	101
7638900	NOT11_FAS68604	NOT11	83
7638901	NOT11_FAS68604	NOT11	146
7638902	NOT11_FAS68604	NOT11	73
7638903	NOT11_FAS68604	NOT11	35
7638904	NOT11_FAS68604	NOT11	174
7638905	NOT11_FAS68604	NOT11	37
7638906	NOT11_FAS68604	NOT11	135
7638907	NOT11_FAS68604	NOT11	290
7638908	NOT11_FAS68604	NOT11	225
7638909	NOT11_FAS68604	NOT11	133
7638910	NOT11_FAS68604	NOT11	57
7638911	NOT11_FAS68604	NOT11	147
7638912	NOT11_FAS68604	NOT11	310
7638913	NOT11_FAS68604	NOT11	61
7638914	NOT11_FAS68604	NOT11	280
7638915	NOT11_FAS68604	NOT11	304
7638916	NOT11_FAS68604	NOT11	298
7638917	NOT11_FAS68604	NOT11	427
7638918	NOT11_FAS68604	NOT11	135
7638919	NOT11_FAS68604	NOT11	83
7638920	NOT11_FAS68604	NOT11	61
7638921	NOT11_FAS68604	NOT11	69
7638922	NOT11_FAS68604	NOT11	70
7638923	NOT11_FAS68604	NOT11	128
7638924	NOT11_FAS68604	NOT11	82
7638925	NOT11_FAS68604	NOT11	10
7638926	NOT11_FAS68604	NOT11	80
7638927	NOT11_FAS68604	NOT11	169
7638928	NOT11_FAS68604	NOT11	103
7638929	NOT11_FAS68604	NOT11	26
7638930	NOT11_FAS68604	NOT11	47
7638931	NOT11_FAS68604	NOT11	41
7638932	NOT11_FAS68604	NOT11	61
7638933	NOT11_FAS68604	NOT11	33
7638934	NOT11_FAS68604	NOT11	68
7638935	NOT11_FAS68604	NOT11	113
7638936	NOT11_FAS68604	NOT11	124
7638937	NOT11_FAS68604	NOT11	142
7638938	NOT11_FAS68604	NOT11	77
7638939	NOT11_FAS68604	NOT11	79
7638940	NOT11_FAS68604	NOT11	56
7638941	NOT11_FAS68604	NOT11	146
7638942	NOT11_FAS68604	NOT11	43
7638943	NOT11_FAS68604	NOT11	58
7638944	NOT11_FAS68604	NOT11	93
7638945	NOT11_FAS68604	NOT11	109
7638946	NOT11_FAS68604	NOT11	114
7638947	NOT11_FAS68604	NOT11	18
7638948	NOT11_FAS68604	NOT11	27
7638949	NOT11_FAS68604	NOT11	89
7638950	NOT11_FAS68604	NOT11	54
7638951	NOT11_FAS68604	NOT11	122
7638952	NOT11_FAS68604	NOT11	90
7638953	NOT11_FAS68604	NOT11	51
7638954	NOT11_FAS68604	NOT11	60
7638955	NOT11_FAS68604	NOT11	141
7638956	NOT11_FAS68604	NOT11	29
7638957	NOT11_FAS68604	NOT11	42
7638958	NOT11_FAS68604	NOT11	114
7638959	NOT11_FAS68604	NOT11	98
7638960	NOT11_FAS68604	NOT11	151
7638961	NOT11_FAS68604	NOT11	101
7638962	NOT11_FAS68604	NOT11	133
7638963	NOT11_FAS68604	NOT11	75
7638964	NOT11_FAS68604	NOT11	49
7638965	NOT11_FAS68604	NOT11	130
7638966	NOT11_FAS68604	NOT11	33
7638967	NOT11_FAS68604	NOT11	112
7638968	NOT11_FAS68604	NOT11	28
7638969	NOT11_FAS68604	NOT11	83
7638970	NOT11_FAS68604	NOT11	48
7638971	NOT11_FAS68604	NOT11	246
7638972	NOT11_FAS68604	NOT11	106
7638973	NOT11_FAS68604	NOT11	30
7638974	NOT11_FAS68604	NOT11	139
7638975	NOT11_FAS68604	NOT11	118
7638976	NOT11_FAS68604	NOT11	140
7638977	NOT11_FAS68604	NOT11	79
7638978	NOT11_FAS68604	NOT11	62
7638979	NOT11_FAS68604	NOT11	130
7638980	NOT11_FAS68604	NOT11	105
7638981	NOT11_FAS68604	NOT11	29
7638982	NOT11_FAS68604	NOT11	32
7638983	NOT11_FAS68604	NOT11	86
7638984	NOT11_FAS68604	NOT11	48
7638985	NOT11_FAS68604	NOT11	280
7638986	NOT11_FAS68604	NOT11	103
7638987	NOT11_FAS68604	NOT11	62
7638988	NOT11_FAS68604	NOT11	32
7638989	NOT11_FAS68604	NOT11	31
7638990	NOT11_FAS68604	NOT11	36
7638991	NOT11_FAS68604	NOT11	122
7638992	NOT11_FAS68604	NOT11	46
7638993	NOT11_FAS68604	NOT11	40
7638994	NOT11_FAS68604	NOT11	103
7638995	NOT11_FAS68604	NOT11	81
7638996	NOT11_FAS68604	NOT11	34
7638997	NOT11_FAS68604	NOT11	177
7638998	NOT11_FAS68604	NOT11	35
7638999	NOT11_FAS68604	NOT11	46
7639000	NOT11_FAS68604	NOT11	57
7639001	NOT11_FAS68604	NOT11	84
7639002	NOT11_FAS68604	NOT11	116
7639003	NOT11_FAS68604	NOT11	115
7639004	NOT11_FAS68604	NOT11	69
7639005	NOT11_FAS68604	NOT11	73
7639006	NOT11_FAS68604	NOT11	106
7639007	NOT11_FAS68604	NOT11	35
7639008	NOT11_FAS68604	NOT11	121
7639009	NOT11_FAS68604	NOT11	223
7639010	NOT11_FAS68604	NOT11	134
7639011	NOT11_FAS68604	NOT11	129
7639012	NOT11_FAS68604	NOT11	75
7639013	NOT11_FAS68604	NOT11	174
7639014	NOT11_FAS68604	NOT11	37
7639015	NOT11_FAS68604	NOT11	135
7639016	NOT11_FAS68604	NOT11	44
7639017	NOT11_FAS68604	NOT11	60
7639018	NOT11_FAS68604	NOT11	81
7639019	NOT11_FAS68604	NOT11	195
7639020	NOT11_FAS68604	NOT11	44
7639021	NOT11_FAS68604	NOT11	60
7639022	NOT11_FAS68604	NOT11	81
7639023	NOT11_FAS68604	NOT11	195
7639024	NOT11_FAS68604	NOT11	152
7639025	NOT11_FAS68604	NOT11	152
7639026	NOT11_FAS68604	NOT11	78
7639027	NOT11_FAS68604	NOT11	41
7639028	NOT11_FAS68604	NOT11	74
7639029	NOT11_FAS68604	NOT11	78
7639030	NOT11_FAS68604	NOT11	152
7639031	NOT11_FAS68604	NOT11	78
7639032	NOT11_FAS68604	NOT11	41
7639033	NOT11_FAS68604	NOT11	74
7639034	NOT11_FAS68604	NOT11	78
7639035	NOT11_FAS68604	NOT11	137
7639036	NOT11_FAS68604	NOT11	32
7639037	NOT11_FAS68604	NOT11	250
7639038	NOT11_FAS68604	NOT11	260
7639039	NOT11_FAS68604	NOT11	236
7639040	NOT11_FAS68604	NOT11	137
7639041	NOT11_FAS68604	NOT11	32
7639042	NOT11_FAS68604	NOT11	250
7639043	NOT11_FAS68604	NOT11	260
7639044	NOT11_FAS68604	NOT11	236
7639045	NOT11_FAS68604	NOT11	140
7639046	NOT11_FAS68604	NOT11	156
7639047	NOT11_FAS68604	NOT11	32
7639048	NOT11_FAS68604	NOT11	137
7639049	NOT11_FAS68604	NOT11	250
7639050	NOT11_FAS68604	NOT11	260
7639051	NOT11_FAS68604	NOT11	236
7639052	NOT11_FAS68604	NOT11	140
7639053	NOT11_FAS68604	NOT11	156
7639054	NOT11_FAS68604	NOT11	137
7639055	NOT11_FAS68604	NOT11	32
7639056	NOT11_FAS68604	NOT11	250
7639057	NOT11_FAS68604	NOT11	260
7639058	NOT11_FAS68604	NOT11	236
7639059	NOT11_FAS68604	NOT11	137
7639060	NOT11_FAS68604	NOT11	32
7639061	NOT11_FAS68604	NOT11	250
7639062	NOT11_FAS68604	NOT11	260
7639063	NOT11_FAS68604	NOT11	236
7639064	NOT11_FAS68604	NOT11	260
7639065	NOT11_FAS68604	NOT11	236
7639066	NOT11_FAS68604	NOT11	110
7639067	NOT11_FAS68604	NOT11	122
7639068	NOT11_FAS68604	NOT11	110
7639069	NOT11_FAS68604	NOT11	122
7639070	NOT11_FAS68604	NOT11	122
7639071	NOT11_FAS68604	NOT11	110
7639072	NOT11_FAS68604	NOT11	236
7639073	NOT11_FAS68604	NOT11	236
7639074	NOT11_FAS68604	NOT11	236
7639075	NOT11_FAS68604	NOT11	236
7639076	NOT11_FAS68604	NOT11	236
7639077	NOT11_FAS68604	NOT11	145
7639078	NOT11_FAS68604	NOT11	233
7639079	NOT11_FAS68604	NOT11	75
7639080	NOT11_FAS68604	NOT11	74
7639081	NOT11_FAS68604	NOT11	393
7639082	NOT11_FAS68604	NOT11	142
7639083	NOT11_FAS68604	NOT11	170
7639084	NOT11_FAS68604	NOT11	138
7639085	NOT11_FAS68604	NOT11	368
7639086	NOT11_FAS68604	NOT11	118
7639087	NOT11_FAS68604	NOT11	65
7639088	NOT11_FAS68604	NOT11	150
7639089	NOT11_FAS68604	NOT11	145
7639090	NOT11_FAS68604	NOT11	130
7639091	NOT11_FAS68604	NOT11	132
7639092	NOT11_FAS68604	NOT11	248
7639093	NOT11_FAS68604	NOT11	104
7639094	NOT11_FAS68604	NOT11	191
7639095	NOT11_FAS68604	NOT11	313
7639096	NOT11_FAS68604	NOT11	160
7639097	NOT11_FAS68604	NOT11	247
7639098	NOT11_FAS68604	NOT11	160
7639099	NOT11_FAS68604	NOT11	123
7639100	NOT11_FAS68604	NOT11	166
7639101	NOT11_FAS68604	NOT11	129
7639102	NOT11_FAS68604	NOT11	148
7639103	NOT11_FAS68604	NOT11	44
7639104	NOT11_FAS68604	NOT11	122
7639105	NOT11_FAS68604	NOT11	233
7639106	NOT11_FAS68604	NOT11	74
7639107	NOT11_FAS68604	NOT11	170
7639108	NOT11_FAS68604	NOT11	368
7639109	NOT11_FAS68604	NOT11	150
7639110	NOT11_FAS68604	NOT11	130
7639111	NOT11_FAS68604	NOT11	75
7639112	NOT11_FAS68604	NOT11	138
7639113	NOT11_FAS68604	NOT11	393
7639114	NOT11_FAS68604	NOT11	142
7639115	NOT11_FAS68604	NOT11	132
7639116	NOT11_FAS68604	NOT11	248
7639117	NOT11_FAS68604	NOT11	104
7639118	NOT11_FAS68604	NOT11	191
7639119	NOT11_FAS68604	NOT11	313
7639120	NOT11_FAS68604	NOT11	160
7639121	NOT11_FAS68604	NOT11	247
7639122	NOT11_FAS68604	NOT11	160
7639123	NOT11_FAS68604	NOT11	123
7639124	NOT11_FAS68604	NOT11	166
7639125	NOT11_FAS68604	NOT11	129
7639126	NOT11_FAS68604	NOT11	148
7639127	NOT11_FAS68604	NOT11	44
7639128	NOT11_FAS68604	NOT11	122
7639129	NOT11_FAS68604	NOT11	233
7639130	NOT11_FAS68604	NOT11	75
7639131	NOT11_FAS68604	NOT11	74
7639132	NOT11_FAS68604	NOT11	393
7639133	NOT11_FAS68604	NOT11	368
7639134	NOT11_FAS68604	NOT11	150
7639135	NOT11_FAS68604	NOT11	132
7639136	NOT11_FAS68604	NOT11	130
7639137	NOT11_FAS68604	NOT11	138
7639138	NOT11_FAS68604	NOT11	248
7639139	NOT11_FAS68604	NOT11	104
7639140	NOT11_FAS68604	NOT11	191
7639141	NOT11_FAS68604	NOT11	313
7639142	NOT11_FAS68604	NOT11	160
7639143	NOT11_FAS68604	NOT11	247
7639144	NOT11_FAS68604	NOT11	160
7639145	NOT11_FAS68604	NOT11	123
7639146	NOT11_FAS68604	NOT11	166
7639147	NOT11_FAS68604	NOT11	129
7639148	NOT11_FAS68604	NOT11	148
7639149	NOT11_FAS68604	NOT11	44
7639150	NOT11_FAS68604	NOT11	122
7639151	NOT11_FAS68604	NOT11	150
7639152	NOT11_FAS68604	NOT11	368
7639153	NOT11_FAS68604	NOT11	65
7639154	NOT11_FAS68604	NOT11	75
7639155	NOT11_FAS68604	NOT11	74
7639156	NOT11_FAS68604	NOT11	393
7639157	NOT11_FAS68604	NOT11	145
7639158	NOT11_FAS68604	NOT11	233
7639159	NOT11_FAS68604	NOT11	142
7639160	NOT11_FAS68604	NOT11	170
7639161	NOT11_FAS68604	NOT11	138
7639162	NOT11_FAS68604	NOT11	118
7639163	NOT11_FAS68604	NOT11	130
7639164	NOT11_FAS68604	NOT11	132
7639165	NOT11_FAS68604	NOT11	248
7639166	NOT11_FAS68604	NOT11	104
7639167	NOT11_FAS68604	NOT11	191
7639168	NOT11_FAS68604	NOT11	313
7639169	NOT11_FAS68604	NOT11	160
7639170	NOT11_FAS68604	NOT11	247
7639171	NOT11_FAS68604	NOT11	160
7639172	NOT11_FAS68604	NOT11	123
7639173	NOT11_FAS68604	NOT11	166
7639174	NOT11_FAS68604	NOT11	129
7639175	NOT11_FAS68604	NOT11	148
7639176	NOT11_FAS68604	NOT11	44
7639177	NOT11_FAS68604	NOT11	122
7639178	NOT11_FAS68604	NOT11	65
7639179	NOT11_FAS68604	NOT11	74
7639180	NOT11_FAS68604	NOT11	393
7639181	NOT11_FAS68604	NOT11	145
7639182	NOT11_FAS68604	NOT11	233
7639183	NOT11_FAS68604	NOT11	150
7639184	NOT11_FAS68604	NOT11	142
7639185	NOT11_FAS68604	NOT11	170
7639186	NOT11_FAS68604	NOT11	118
7639187	NOT11_FAS68604	NOT11	75
7639188	NOT11_FAS68604	NOT11	248
7639189	NOT11_FAS68604	NOT11	138
7639190	NOT11_FAS68604	NOT11	368
7639191	NOT11_FAS68604	NOT11	132
7639192	NOT11_FAS68604	NOT11	130
7639193	NOT11_FAS68604	NOT11	104
7639194	NOT11_FAS68604	NOT11	191
7639195	NOT11_FAS68604	NOT11	313
7639196	NOT11_FAS68604	NOT11	160
7639197	NOT11_FAS68604	NOT11	247
7639198	NOT11_FAS68604	NOT11	160
7639199	NOT11_FAS68604	NOT11	123
7639200	NOT11_FAS68604	NOT11	166
7639201	NOT11_FAS68604	NOT11	99
7639202	NOT11_FAS68604	NOT11	137
7639203	NOT11_FAS68604	NOT11	36
7639204	NOT11_FAS68604	NOT11	32
7639205	NOT11_FAS68604	NOT11	50
7639206	NOT11_FAS68604	NOT11	143
7639207	NOT11_FAS68604	NOT11	78
7639208	NOT11_FAS68604	NOT11	130
7639209	NOT11_FAS68604	NOT11	162
7639210	NOT11_FAS68604	NOT11	74
7639211	NOT11_FAS68604	NOT11	133
7639212	NOT11_FAS68604	NOT11	113
7639213	NOT11_FAS68604	NOT11	77
7639214	NOT11_FAS68604	NOT11	164
7639215	NOT11_FAS68604	NOT11	123
7639216	NOT11_FAS68604	NOT11	115
7639217	NOT11_FAS68604	NOT11	72
7639218	NOT11_FAS68604	NOT11	165
7639219	NOT11_FAS68604	NOT11	91
7639220	NOT11_FAS68604	NOT11	244
7639221	NOT11_FAS68604	NOT11	69
7639222	NOT11_FAS68604	NOT11	226
7639223	NOT11_FAS68604	NOT11	82
7639224	NOT11_FAS68604	NOT11	90
7639225	NOT11_FAS68604	NOT11	183
7639226	NOT11_FAS68604	NOT11	98
7639227	NOT11_FAS68604	NOT11	108
7639228	NOT11_FAS68604	NOT11	243
7639229	NOT11_FAS68604	NOT11	290
7639230	NOT11_FAS68604	NOT11	242
7639231	NOT11_FAS68604	NOT11	90
7639232	NOT11_FAS68604	NOT11	183
7639233	NOT11_FAS68604	NOT11	98
7639234	NOT11_FAS68604	NOT11	108
7639235	NOT11_FAS68604	NOT11	243
7639236	NOT11_FAS68604	NOT11	290
7639237	NOT11_FAS68604	NOT11	242
7639238	NOT11_FAS68604	NOT11	98
7639239	NOT11_FAS68604	NOT11	90
7639240	NOT11_FAS68604	NOT11	173
7639241	NOT11_FAS68604	NOT11	200
7639242	NOT11_FAS68604	NOT11	92
7639243	NOT11_FAS68604	NOT11	197
7639244	NOT11_FAS68604	NOT11	215
7639245	NOT11_FAS68604	NOT11	140
7639246	NOT11_FAS68604	NOT11	103
7639247	NOT11_FAS68604	NOT11	117
7639248	NOT11_FAS68604	NOT11	31
7639249	NOT11_FAS68604	NOT11	189
7639250	NOT11_FAS68604	NOT11	27
7639251	NOT11_FAS68604	NOT11	140
7639252	NOT11_FAS68604	NOT11	103
7639253	NOT11_FAS68604	NOT11	117
7639254	NOT11_FAS68604	NOT11	31
7639255	NOT11_FAS68604	NOT11	140
7639256	NOT11_FAS68604	NOT11	103
7639257	NOT11_FAS68604	NOT11	117
7639258	NOT11_FAS68604	NOT11	31
7639259	NOT11_FAS68604	NOT11	140
7639260	NOT11_FAS68604	NOT11	103
7639261	NOT11_FAS68604	NOT11	117
7639262	NOT11_FAS68604	NOT11	31
7639263	NOT11_FAS68604	NOT11	118
7639264	NOT11_FAS68604	NOT11	296
7639265	NOT11_FAS68604	NOT11	293
7639266	NOT11_FAS68604	NOT11	46
7639267	NOT11_FAS68604	NOT11	245
7639268	NOT11_FAS68604	NOT11	95
7639269	NOT11_FAS68604	NOT11	227
7639270	NOT11_FAS68604	NOT11	211
7639271	NOT11_FAS68604	NOT11	54
7639272	NOT11_FAS68604	NOT11	118
7639273	NOT11_FAS68604	NOT11	296
7639274	NOT11_FAS68604	NOT11	293
7639275	NOT11_FAS68604	NOT11	46
7639276	NOT11_FAS68604	NOT11	245
7639277	NOT11_FAS68604	NOT11	95
7639278	NOT11_FAS68604	NOT11	227
7639279	NOT11_FAS68604	NOT11	211
7639280	NOT11_FAS68604	NOT11	54
7639281	NOT11_FAS68604	NOT11	118
7639282	NOT11_FAS68604	NOT11	293
7639283	NOT11_FAS68604	NOT11	296
7639284	NOT11_FAS68604	NOT11	46
7639285	NOT11_FAS68604	NOT11	227
7639286	NOT11_FAS68604	NOT11	54
7639287	NOT11_FAS68604	NOT11	94
7639288	NOT11_FAS68604	NOT11	44
7639289	NOT11_FAS68604	NOT11	171
7639290	NOT11_FAS68604	NOT11	246
7639291	NOT11_FAS68604	NOT11	81
7639292	NOT11_FAS68604	NOT11	173
7639293	NOT11_FAS68604	NOT11	154
7639294	NOT11_FAS68604	NOT11	56
7639295	NOT11_FAS68604	NOT11	84
7639296	NOT11_FAS68604	NOT11	45
7639297	NOT11_FAS68604	NOT11	25
7639298	NOT11_FAS68604	NOT11	69
7639299	NOT11_FAS68604	NOT11	197
7639300	NOT11_FAS68604	NOT11	182
7639301	NOT11_FAS68604	NOT11	68
7639302	NOT11_FAS68604	NOT11	78
7639303	NOT11_FAS68604	NOT11	121
7639304	NOT11_FAS68604	NOT11	189
7639305	NOT11_FAS68604	NOT11	134
7639306	NOT11_FAS68604	NOT11	147
7639307	NOT11_FAS68604	NOT11	77
7639308	NOT11_FAS68604	NOT11	90
7639309	NOT11_FAS68604	NOT11	177
7639310	NOT11_FAS68604	NOT11	168
7639311	NOT11_FAS68604	NOT11	71
7639312	NOT11_FAS68604	NOT11	103
7639313	NOT11_FAS68604	NOT11	39
7639314	NOT11_FAS68604	NOT11	153
7639315	NOT11_FAS68604	NOT11	247
7639316	NOT11_FAS68604	NOT11	101
7639317	NOT11_FAS68604	NOT11	94
7639318	NOT11_FAS68604	NOT11	128
7639319	NOT11_FAS68604	NOT11	174
7639320	NOT11_FAS68604	NOT11	92
7639321	NOT11_FAS68604	NOT11	147
7639322	NOT11_FAS68604	NOT11	49
7639323	NOT11_FAS68604	NOT11	294
7639324	NOT11_FAS68604	NOT11	76
7639325	NOT11_FAS68604	NOT11	218
7639326	NOT11_FAS68604	NOT11	111
7639327	NOT11_FAS68604	NOT11	45
7639328	NOT11_FAS68604	NOT11	148
7639329	NOT11_FAS68604	NOT11	55
7639330	NOT11_FAS68604	NOT11	110
7639331	NOT11_FAS68604	NOT11	79
7639332	NOT11_FAS68604	NOT11	137
7639333	NOT11_FAS68604	NOT11	79
7639334	NOT11_FAS68604	NOT11	61
7639335	NOT11_FAS68604	NOT11	125
7639336	NOT11_FAS68604	NOT11	99
7639337	NOT11_FAS68604	NOT11	103
7639338	NOT11_FAS68604	NOT11	44
7639339	NOT11_FAS68604	NOT11	171
7639340	NOT11_FAS68604	NOT11	246
7639341	NOT11_FAS68604	NOT11	81
7639342	NOT11_FAS68604	NOT11	173
7639343	NOT11_FAS68604	NOT11	154
7639344	NOT11_FAS68604	NOT11	56
7639345	NOT11_FAS68604	NOT11	84
7639346	NOT11_FAS68604	NOT11	45
7639347	NOT11_FAS68604	NOT11	25
7639348	NOT11_FAS68604	NOT11	228
7639349	NOT11_FAS68604	NOT11	69
7639350	NOT11_FAS68604	NOT11	111
7639351	NOT11_FAS68604	NOT11	197
7639352	NOT11_FAS68604	NOT11	182
7639353	NOT11_FAS68604	NOT11	68
7639354	NOT11_FAS68604	NOT11	78
7639355	NOT11_FAS68604	NOT11	121
7639356	NOT11_FAS68604	NOT11	189
7639357	NOT11_FAS68604	NOT11	134
7639358	NOT11_FAS68604	NOT11	147
7639359	NOT11_FAS68604	NOT11	77
7639360	NOT11_FAS68604	NOT11	90
7639361	NOT11_FAS68604	NOT11	177
7639362	NOT11_FAS68604	NOT11	168
7639363	NOT11_FAS68604	NOT11	71
7639364	NOT11_FAS68604	NOT11	103
7639365	NOT11_FAS68604	NOT11	97
7639366	NOT11_FAS68604	NOT11	39
7639367	NOT11_FAS68604	NOT11	153
7639368	NOT11_FAS68604	NOT11	247
7639369	NOT11_FAS68604	NOT11	101
7639370	NOT11_FAS68604	NOT11	94
7639371	NOT11_FAS68604	NOT11	128
7639372	NOT11_FAS68604	NOT11	174
7639373	NOT11_FAS68604	NOT11	92
7639374	NOT11_FAS68604	NOT11	147
7639375	NOT11_FAS68604	NOT11	49
7639376	NOT11_FAS68604	NOT11	294
7639377	NOT11_FAS68604	NOT11	76
7639378	NOT11_FAS68604	NOT11	218
7639379	NOT11_FAS68604	NOT11	45
7639380	NOT11_FAS68604	NOT11	148
7639381	NOT11_FAS68604	NOT11	55
7639382	NOT11_FAS68604	NOT11	110
7639383	NOT11_FAS68604	NOT11	79
7639384	NOT11_FAS68604	NOT11	137
7639385	NOT11_FAS68604	NOT11	79
7639386	NOT11_FAS68604	NOT11	61
7639387	NOT11_FAS68604	NOT11	99
7639388	NOT11_FAS68604	NOT11	103
7639389	NOT11_FAS68604	NOT11	125
7639390	NOT11_FAS68604	NOT11	44
7639391	NOT11_FAS68604	NOT11	171
7639392	NOT11_FAS68604	NOT11	246
7639393	NOT11_FAS68604	NOT11	81
7639394	NOT11_FAS68604	NOT11	173
7639395	NOT11_FAS68604	NOT11	154
7639396	NOT11_FAS68604	NOT11	56
7639397	NOT11_FAS68604	NOT11	84
7639398	NOT11_FAS68604	NOT11	45
7639399	NOT11_FAS68604	NOT11	25
7639400	NOT11_FAS68604	NOT11	69
7639401	NOT11_FAS68604	NOT11	197
7639402	NOT11_FAS68604	NOT11	182
7639403	NOT11_FAS68604	NOT11	68
7639404	NOT11_FAS68604	NOT11	78
7639405	NOT11_FAS68604	NOT11	121
7639406	NOT11_FAS68604	NOT11	189
7639407	NOT11_FAS68604	NOT11	134
7639408	NOT11_FAS68604	NOT11	147
7639409	NOT11_FAS68604	NOT11	77
7639410	NOT11_FAS68604	NOT11	90
7639411	NOT11_FAS68604	NOT11	177
7639412	NOT11_FAS68604	NOT11	168
7639413	NOT11_FAS68604	NOT11	71
7639414	NOT11_FAS68604	NOT11	103
7639415	NOT11_FAS68604	NOT11	97
7639416	NOT11_FAS68604	NOT11	39
7639417	NOT11_FAS68604	NOT11	153
7639418	NOT11_FAS68604	NOT11	247
7639419	NOT11_FAS68604	NOT11	228
7639420	NOT11_FAS68604	NOT11	101
7639421	NOT11_FAS68604	NOT11	94
7639422	NOT11_FAS68604	NOT11	128
7639423	NOT11_FAS68604	NOT11	174
7639424	NOT11_FAS68604	NOT11	92
7639425	NOT11_FAS68604	NOT11	147
7639426	NOT11_FAS68604	NOT11	49
7639427	NOT11_FAS68604	NOT11	294
7639428	NOT11_FAS68604	NOT11	76
7639429	NOT11_FAS68604	NOT11	218
7639430	NOT11_FAS68604	NOT11	111
7639431	NOT11_FAS68604	NOT11	45
7639432	NOT11_FAS68604	NOT11	148
7639433	NOT11_FAS68604	NOT11	55
7639434	NOT11_FAS68604	NOT11	110
7639435	NOT11_FAS68604	NOT11	79
7639436	NOT11_FAS68604	NOT11	137
7639437	NOT11_FAS68604	NOT11	79
7639438	NOT11_FAS68604	NOT11	61
7639439	NOT11_FAS68604	NOT11	99
7639440	NOT11_FAS68604	NOT11	103
7639441	NOT11_FAS68604	NOT11	125
7639442	NOT11_FAS68604	NOT11	44
7639443	NOT11_FAS68604	NOT11	171
7639444	NOT11_FAS68604	NOT11	246
7639445	NOT11_FAS68604	NOT11	81
7639446	NOT11_FAS68604	NOT11	173
7639447	NOT11_FAS68604	NOT11	154
7639448	NOT11_FAS68604	NOT11	56
7639449	NOT11_FAS68604	NOT11	84
7639450	NOT11_FAS68604	NOT11	45
7639451	NOT11_FAS68604	NOT11	25
7639452	NOT11_FAS68604	NOT11	154
7639453	NOT11_FAS68604	NOT11	84
7639454	NOT11_FAS68604	NOT11	45
7639455	NOT11_FAS68604	NOT11	25
7639456	NOT11_FAS68604	NOT11	84
7639457	NOT11_FAS68604	NOT11	45
7639458	NOT11_FAS68604	NOT11	25
7639459	NOT11_FAS68604	NOT11	237
7639460	NOT11_FAS68604	NOT11	81
7639461	NOT11_FAS68604	NOT11	90
7639462	NOT11_FAS68604	NOT11	118
7639463	NOT11_FAS68604	NOT11	150
7639464	NOT11_FAS68604	NOT11	128
7639465	NOT11_FAS68604	NOT11	112
7639466	NOT11_FAS68604	NOT11	151
7639467	NOT11_FAS68604	NOT11	73
7639468	NOT11_FAS68604	NOT11	118
7639469	NOT11_FAS68604	NOT11	150
7639470	NOT11_FAS68604	NOT11	128
7639471	NOT11_FAS68604	NOT11	112
7639472	NOT11_FAS68604	NOT11	151
7639473	NOT11_FAS68604	NOT11	73
7639474	NOT11_FAS68604	NOT11	118
7639475	NOT11_FAS68604	NOT11	150
7639476	NOT11_FAS68604	NOT11	128
7639477	NOT11_FAS68604	NOT11	112
7639478	NOT11_FAS68604	NOT11	118
7639479	NOT11_FAS68604	NOT11	151
7639480	NOT11_FAS68604	NOT11	73
7639481	NOT11_FAS68604	NOT11	151
7639482	NOT11_FAS68604	NOT11	73
7639483	NOT11_FAS68604	NOT11	112
7639484	NOT11_FAS68604	NOT11	118
7639485	NOT11_FAS68604	NOT11	151
7639486	NOT11_FAS68604	NOT11	73
7639487	NOT11_FAS68604	NOT11	221
7639488	NOT11_FAS68604	NOT11	260
7639489	NOT11_FAS68604	NOT11	172
7639490	NOT11_FAS68604	NOT11	150
7639491	NOT11_FAS68604	NOT11	252
7639492	NOT11_FAS68604	NOT11	215
7639493	NOT11_FAS68604	NOT11	136
7639494	NOT11_FAS68604	NOT11	350
7639495	NOT11_FAS68604	NOT11	221
7639496	NOT11_FAS68604	NOT11	260
7639497	NOT11_FAS68604	NOT11	172
7639498	NOT11_FAS68604	NOT11	150
7639499	NOT11_FAS68604	NOT11	252
7639500	NOT11_FAS68604	NOT11	252
7639501	NOT11_FAS68604	NOT11	215
7639502	NOT11_FAS68604	NOT11	136
7639503	NOT11_FAS68604	NOT11	350
7639504	NOT11_FAS68604	NOT11	221
7639505	NOT11_FAS68604	NOT11	260
7639506	NOT11_FAS68604	NOT11	172
7639507	NOT11_FAS68604	NOT11	150
7639508	NOT11_FAS68604	NOT11	252
7639509	NOT11_FAS68604	NOT11	215
7639510	NOT11_FAS68604	NOT11	136
7639511	NOT11_FAS68604	NOT11	350
7639512	NOT11_FAS68604	NOT11	221
7639513	NOT11_FAS68604	NOT11	252
7639514	NOT11_FAS68604	NOT11	252
7639515	NOT11_FAS68604	NOT11	252
7639516	NOT11_FAS68604	NOT11	113
7639517	NOT11_FAS68604	NOT11	214
7639518	NOT11_FAS68604	NOT11	162
7639519	NOT11_FAS68604	NOT11	162
7639520	NOT11_FAS68604	NOT11	265
7639521	NOT11_FAS68604	NOT11	243
7639522	NOT11_FAS68604	NOT11	211
7639523	NOT11_FAS68604	NOT11	143
7639524	NOT11_FAS68604	NOT11	162
7639525	NOT11_FAS68604	NOT11	228
7639526	NOT11_FAS68604	NOT11	207
7639527	NOT11_FAS68604	NOT11	162
7639528	NOT11_FAS68604	NOT11	265
7639529	NOT11_FAS68604	NOT11	243
7639530	NOT11_FAS68604	NOT11	211
7639531	NOT11_FAS68604	NOT11	143
7639532	NOT11_FAS68604	NOT11	162
7639533	NOT11_FAS68604	NOT11	228
7639534	NOT11_FAS68604	NOT11	207
7639535	NOT11_FAS68604	NOT11	162
7639536	NOT11_FAS68604	NOT11	265
7639537	NOT11_FAS68604	NOT11	243
7639538	NOT11_FAS68604	NOT11	211
7639539	NOT11_FAS68604	NOT11	143
7639540	NOT11_FAS68604	NOT11	162
7639541	NOT11_FAS68604	NOT11	228
7639542	NOT11_FAS68604	NOT11	207
7639543	NOT11_FAS68604	NOT11	162
7639544	NOT11_FAS68604	NOT11	265
7639545	NOT11_FAS68604	NOT11	143
7639546	NOT11_FAS68604	NOT11	243
7639547	NOT11_FAS68604	NOT11	211
7639548	NOT11_FAS68604	NOT11	162
7639549	NOT11_FAS68604	NOT11	228
7639550	NOT11_FAS68604	NOT11	207
7639551	NOT11_FAS68604	NOT11	26
7639552	NOT11_FAS68604	NOT11	89
7639553	NOT11_FAS68604	NOT11	67
7639554	NOT11_FAS68604	NOT11	101
7639555	NOT11_FAS68604	NOT11	264
7639556	NOT11_FAS68604	NOT11	185
7639557	NOT11_FAS68604	NOT11	174
7639558	NOT11_FAS68604	NOT11	83
7639559	NOT11_FAS68604	NOT11	93
7639560	NOT11_FAS68604	NOT11	162
7639561	NOT11_FAS68604	NOT11	88
7639562	NOT11_FAS68604	NOT11	199
7639563	NOT11_FAS68604	NOT11	207
7639564	NOT11_FAS68604	NOT11	50
7639565	NOT11_FAS68604	NOT11	98
7639566	NOT11_FAS68604	NOT11	127
7639567	NOT11_FAS68604	NOT11	158
7639568	NOT11_FAS68604	NOT11	133
7639569	NOT11_FAS68604	NOT11	192
7639570	NOT11_FAS68604	NOT11	299
7639571	NOT11_FAS68604	NOT11	299
7639572	NOT11_FAS68604	NOT11	174
7639573	NOT11_FAS68604	NOT11	93
7639574	NOT11_FAS68604	NOT11	207
7639575	NOT11_FAS68604	NOT11	185
7639576	NOT11_FAS68604	NOT11	199
7639577	NOT11_FAS68604	NOT11	101
7639578	NOT11_FAS68604	NOT11	83
7639579	NOT11_FAS68604	NOT11	264
7639580	NOT11_FAS68604	NOT11	88
7639581	NOT11_FAS68604	NOT11	50
7639582	NOT11_FAS68604	NOT11	162
7639583	NOT11_FAS68604	NOT11	26
7639584	NOT11_FAS68604	NOT11	89
7639585	NOT11_FAS68604	NOT11	67
7639586	NOT11_FAS68604	NOT11	98
7639587	NOT11_FAS68604	NOT11	127
7639588	NOT11_FAS68604	NOT11	158
7639589	NOT11_FAS68604	NOT11	101
7639590	NOT11_FAS68604	NOT11	264
7639591	NOT11_FAS68604	NOT11	185
7639592	NOT11_FAS68604	NOT11	174
7639593	NOT11_FAS68604	NOT11	83
7639594	NOT11_FAS68604	NOT11	93
7639595	NOT11_FAS68604	NOT11	162
7639596	NOT11_FAS68604	NOT11	88
7639597	NOT11_FAS68604	NOT11	199
7639598	NOT11_FAS68604	NOT11	207
7639599	NOT11_FAS68604	NOT11	127
7639600	NOT11_FAS68604	NOT11	26
7639601	NOT11_FAS68604	NOT11	89
7639602	NOT11_FAS68604	NOT11	50
7639603	NOT11_FAS68604	NOT11	67
7639604	NOT11_FAS68604	NOT11	98
7639605	NOT11_FAS68604	NOT11	158
7639606	NOT11_FAS68604	NOT11	299
7639607	NOT11_FAS68604	NOT11	127
7639608	NOT11_FAS68604	NOT11	67
7639609	NOT11_FAS68604	NOT11	264
7639610	NOT11_FAS68604	NOT11	185
7639611	NOT11_FAS68604	NOT11	93
7639612	NOT11_FAS68604	NOT11	158
7639613	NOT11_FAS68604	NOT11	162
7639614	NOT11_FAS68604	NOT11	50
7639615	NOT11_FAS68604	NOT11	207
7639616	NOT11_FAS68604	NOT11	192
7639617	NOT11_FAS68604	NOT11	133
7639618	NOT11_FAS68604	NOT11	272
7639619	NOT11_FAS68604	NOT11	94
7639620	NOT11_FAS68604	NOT11	119
7639621	NOT11_FAS68604	NOT11	168
7639622	NOT11_FAS68604	NOT11	151
7639623	NOT11_FAS68604	NOT11	46
7639624	NOT11_FAS68604	NOT11	73
7639625	NOT11_FAS68604	NOT11	59
7639626	NOT11_FAS68604	NOT11	105
7639627	NOT11_FAS68604	NOT11	149
7639628	NOT11_FAS68604	NOT11	47
7639629	NOT11_FAS68604	NOT11	144
7639630	NOT11_FAS68604	NOT11	97
7639631	NOT11_FAS68604	NOT11	49
7639632	NOT11_FAS68604	NOT11	109
7639633	NOT11_FAS68604	NOT11	153
7639634	NOT11_FAS68604	NOT11	54
7639635	NOT11_FAS68604	NOT11	74
7639636	NOT11_FAS68604	NOT11	90
7639637	NOT11_FAS68604	NOT11	120
7639638	NOT11_FAS68604	NOT11	149
7639639	NOT11_FAS68604	NOT11	73
7639640	NOT11_FAS68604	NOT11	170
7639641	NOT11_FAS68604	NOT11	118
7639642	NOT11_FAS68604	NOT11	200
7639643	NOT11_FAS68604	NOT11	65
7639644	NOT11_FAS68604	NOT11	212
7639645	NOT11_FAS68604	NOT11	162
7639646	NOT11_FAS68604	NOT11	146
7639647	NOT11_FAS68604	NOT11	71
7639648	NOT11_FAS68604	NOT11	156
7639649	NOT11_FAS68604	NOT11	61
7639650	NOT11_FAS68604	NOT11	191
7639651	NOT11_FAS68604	NOT11	139
7639652	NOT11_FAS68604	NOT11	164
7639653	NOT11_FAS68604	NOT11	94
7639654	NOT11_FAS68604	NOT11	119
7639655	NOT11_FAS68604	NOT11	59
7639656	NOT11_FAS68604	NOT11	144
7639657	NOT11_FAS68604	NOT11	151
7639658	NOT11_FAS68604	NOT11	149
7639659	NOT11_FAS68604	NOT11	97
7639660	NOT11_FAS68604	NOT11	168
7639661	NOT11_FAS68604	NOT11	46
7639662	NOT11_FAS68604	NOT11	73
7639663	NOT11_FAS68604	NOT11	49
7639664	NOT11_FAS68604	NOT11	105
7639665	NOT11_FAS68604	NOT11	47
7639666	NOT11_FAS68604	NOT11	109
7639667	NOT11_FAS68604	NOT11	153
7639668	NOT11_FAS68604	NOT11	54
7639669	NOT11_FAS68604	NOT11	74
7639670	NOT11_FAS68604	NOT11	90
7639671	NOT11_FAS68604	NOT11	120
7639672	NOT11_FAS68604	NOT11	149
7639673	NOT11_FAS68604	NOT11	73
7639674	NOT11_FAS68604	NOT11	170
7639675	NOT11_FAS68604	NOT11	118
7639676	NOT11_FAS68604	NOT11	200
7639677	NOT11_FAS68604	NOT11	65
7639678	NOT11_FAS68604	NOT11	212
7639679	NOT11_FAS68604	NOT11	162
7639680	NOT11_FAS68604	NOT11	146
7639681	NOT11_FAS68604	NOT11	71
7639682	NOT11_FAS68604	NOT11	156
7639683	NOT11_FAS68604	NOT11	61
7639684	NOT11_FAS68604	NOT11	191
7639685	NOT11_FAS68604	NOT11	139
7639686	NOT11_FAS68604	NOT11	164
7639687	NOT11_FAS68604	NOT11	200
7639688	NOT11_FAS68604	NOT11	156
7639689	NOT11_FAS68604	NOT11	221
7639690	NOT11_FAS68604	NOT11	222
7639691	NOT11_FAS68604	NOT11	128
7639692	NOT11_FAS68604	NOT11	135
7639693	NOT11_FAS68604	NOT11	173
7639694	NOT11_FAS68604	NOT11	208
7639695	NOT11_FAS68604	NOT11	171
7639696	NOT11_FAS68604	NOT11	135
7639697	NOT11_FAS68604	NOT11	162
7639698	NOT11_FAS68604	NOT11	78
7639699	NOT11_FAS68604	NOT11	221
7639700	NOT11_FAS68604	NOT11	222
7639701	NOT11_FAS68604	NOT11	128
7639702	NOT11_FAS68604	NOT11	135
7639703	NOT11_FAS68604	NOT11	173
7639704	NOT11_FAS68604	NOT11	208
7639705	NOT11_FAS68604	NOT11	171
7639706	NOT11_FAS68604	NOT11	135
7639707	NOT11_FAS68604	NOT11	162
7639708	NOT11_FAS68604	NOT11	78
7639709	NOT11_FAS68604	NOT11	221
7639710	NOT11_FAS68604	NOT11	222
7639711	NOT11_FAS68604	NOT11	128
7639712	NOT11_FAS68604	NOT11	135
7639713	NOT11_FAS68604	NOT11	173
7639714	NOT11_FAS68604	NOT11	208
7639715	NOT11_FAS68604	NOT11	171
7639716	NOT11_FAS68604	NOT11	135
7639717	NOT11_FAS68604	NOT11	162
7639718	NOT11_FAS68604	NOT11	78
7639719	NOT11_FAS68604	NOT11	221
7639720	NOT11_FAS68604	NOT11	222
7639721	NOT11_FAS68604	NOT11	128
7639722	NOT11_FAS68604	NOT11	135
7639723	NOT11_FAS68604	NOT11	173
7639724	NOT11_FAS68604	NOT11	208
7639725	NOT11_FAS68604	NOT11	171
7639726	NOT11_FAS68604	NOT11	135
7639727	NOT11_FAS68604	NOT11	162
7639728	NOT11_FAS68604	NOT11	78
7639729	NOT11_FAS68604	NOT11	301
7639730	NOT11_FAS68604	NOT11	85
7639731	NOT11_FAS68604	NOT11	138
7639732	NOT11_FAS68604	NOT11	52
7639733	NOT11_FAS68604	NOT11	98
7639734	NOT11_FAS68604	NOT11	117
7639735	NOT11_FAS68604	NOT11	118
7639736	NOT11_FAS68604	NOT11	89
7639737	NOT11_FAS68604	NOT11	104
7639738	NOT11_FAS68604	NOT11	68
7639739	NOT11_FAS68604	NOT11	67
7639740	NOT11_FAS68604	NOT11	142
7639741	NOT11_FAS68604	NOT11	62
7639742	NOT11_FAS68604	NOT11	138
7639743	NOT11_FAS68604	NOT11	249
7639744	NOT11_FAS68604	NOT11	31
7639745	NOT11_FAS68604	NOT11	148
7639746	NOT11_FAS68604	NOT11	100
7639747	NOT11_FAS68604	NOT11	137
7639748	NOT11_FAS68604	NOT11	122
7639749	NOT11_FAS68604	NOT11	95
7639750	NOT11_FAS68604	NOT11	82
7639751	NOT11_FAS68604	NOT11	254
7639752	NOT11_FAS68604	NOT11	141
7639753	NOT11_FAS68604	NOT11	99
7639754	NOT11_FAS68604	NOT11	21
7639755	NOT11_FAS68604	NOT11	109
7639756	NOT11_FAS68604	NOT11	148
7639757	NOT11_FAS68604	NOT11	130
7639758	NOT11_FAS68604	NOT11	160
7639759	NOT11_FAS68604	NOT11	74
7639760	NOT11_FAS68604	NOT11	160
7639761	NOT11_FAS68604	NOT11	101
7639762	NOT11_FAS68604	NOT11	108
7639763	NOT11_FAS68604	NOT11	62
7639764	NOT11_FAS68604	NOT11	111
7639765	NOT11_FAS68604	NOT11	72
7639766	NOT11_FAS68604	NOT11	59
7639767	NOT11_FAS68604	NOT11	93
7639768	NOT11_FAS68604	NOT11	92
7639769	NOT11_FAS68604	NOT11	183
7639770	NOT11_FAS68604	NOT11	15
7639771	NOT11_FAS68604	NOT11	151
7639772	NOT11_FAS68604	NOT11	132
7639773	NOT11_FAS68604	NOT11	187
7639774	NOT11_FAS68604	NOT11	133
7639775	NOT11_FAS68604	NOT11	165
7639776	NOT11_FAS68604	NOT11	140
7639777	NOT11_FAS68604	NOT11	47
7639778	NOT11_FAS68604	NOT11	157
7639779	NOT11_FAS68604	NOT11	56
7639780	NOT11_FAS68604	NOT11	133
7639781	NOT11_FAS68604	NOT11	120
7639782	NOT11_FAS68604	NOT11	167
7639783	NOT11_FAS68604	NOT11	26
7639784	NOT11_FAS68604	NOT11	148
7639785	NOT11_FAS68604	NOT11	72
7639786	NOT11_FAS68604	NOT11	76
7639787	NOT11_FAS68604	NOT11	57
7639788	NOT11_FAS68604	NOT11	135
7639789	NOT11_FAS68604	NOT11	101
7639790	NOT11_FAS68604	NOT11	144
7639791	NOT11_FAS68604	NOT11	102
7639792	NOT11_FAS68604	NOT11	247
7639793	NOT11_FAS68604	NOT11	68
7639794	NOT11_FAS68604	NOT11	40
7639795	NOT11_FAS68604	NOT11	112
7639796	NOT11_FAS68604	NOT11	139
7639797	NOT11_FAS68604	NOT11	65
7639798	NOT11_FAS68604	NOT11	92
7639799	NOT11_FAS68604	NOT11	81
7639800	NOT11_FAS68604	NOT11	153
7639801	NOT11_FAS68604	NOT11	37
7639802	NOT11_FAS68604	NOT11	210
7639803	NOT11_FAS68604	NOT11	222
7639804	NOT11_FAS68604	NOT11	60
7639805	NOT11_FAS68604	NOT11	278
7639806	NOT11_FAS68604	NOT11	115
7639807	NOT11_FAS68604	NOT11	101
7639808	NOT11_FAS68604	NOT11	111
7639809	NOT11_FAS68604	NOT11	17
7639810	NOT11_FAS68604	NOT11	103
7639811	NOT11_FAS68604	NOT11	120
7639812	NOT11_FAS68604	NOT11	132
7639813	NOT11_FAS68604	NOT11	46
7639814	NOT11_FAS68604	NOT11	13
7639815	NOT11_FAS68604	NOT11	49
7639816	NOT11_FAS68604	NOT11	301
7639817	NOT11_FAS68604	NOT11	85
7639818	NOT11_FAS68604	NOT11	138
7639819	NOT11_FAS68604	NOT11	52
7639820	NOT11_FAS68604	NOT11	98
7639821	NOT11_FAS68604	NOT11	117
7639822	NOT11_FAS68604	NOT11	118
7639823	NOT11_FAS68604	NOT11	89
7639824	NOT11_FAS68604	NOT11	104
7639825	NOT11_FAS68604	NOT11	68
7639826	NOT11_FAS68604	NOT11	67
7639827	NOT11_FAS68604	NOT11	142
7639828	NOT11_FAS68604	NOT11	62
7639829	NOT11_FAS68604	NOT11	138
7639830	NOT11_FAS68604	NOT11	249
7639831	NOT11_FAS68604	NOT11	31
7639832	NOT11_FAS68604	NOT11	148
7639833	NOT11_FAS68604	NOT11	100
7639834	NOT11_FAS68604	NOT11	137
7639835	NOT11_FAS68604	NOT11	122
7639836	NOT11_FAS68604	NOT11	95
7639837	NOT11_FAS68604	NOT11	82
7639838	NOT11_FAS68604	NOT11	254
7639839	NOT11_FAS68604	NOT11	141
7639840	NOT11_FAS68604	NOT11	99
7639841	NOT11_FAS68604	NOT11	21
7639842	NOT11_FAS68604	NOT11	109
7639843	NOT11_FAS68604	NOT11	148
7639844	NOT11_FAS68604	NOT11	130
7639845	NOT11_FAS68604	NOT11	160
7639846	NOT11_FAS68604	NOT11	74
7639847	NOT11_FAS68604	NOT11	160
7639848	NOT11_FAS68604	NOT11	101
7639849	NOT11_FAS68604	NOT11	108
7639850	NOT11_FAS68604	NOT11	62
7639851	NOT11_FAS68604	NOT11	111
7639852	NOT11_FAS68604	NOT11	72
7639853	NOT11_FAS68604	NOT11	59
7639854	NOT11_FAS68604	NOT11	93
7639855	NOT11_FAS68604	NOT11	92
7639856	NOT11_FAS68604	NOT11	183
7639857	NOT11_FAS68604	NOT11	15
7639858	NOT11_FAS68604	NOT11	151
7639859	NOT11_FAS68604	NOT11	132
7639860	NOT11_FAS68604	NOT11	187
7639861	NOT11_FAS68604	NOT11	133
7639862	NOT11_FAS68604	NOT11	165
7639863	NOT11_FAS68604	NOT11	140
7639864	NOT11_FAS68604	NOT11	47
7639865	NOT11_FAS68604	NOT11	157
7639866	NOT11_FAS68604	NOT11	56
7639867	NOT11_FAS68604	NOT11	133
7639868	NOT11_FAS68604	NOT11	120
7639869	NOT11_FAS68604	NOT11	167
7639870	NOT11_FAS68604	NOT11	26
7639871	NOT11_FAS68604	NOT11	148
7639872	NOT11_FAS68604	NOT11	72
7639873	NOT11_FAS68604	NOT11	76
7639874	NOT11_FAS68604	NOT11	57
7639875	NOT11_FAS68604	NOT11	135
7639876	NOT11_FAS68604	NOT11	101
7639877	NOT11_FAS68604	NOT11	144
7639878	NOT11_FAS68604	NOT11	102
7639879	NOT11_FAS68604	NOT11	247
7639880	NOT11_FAS68604	NOT11	68
7639881	NOT11_FAS68604	NOT11	40
7639882	NOT11_FAS68604	NOT11	112
7639883	NOT11_FAS68604	NOT11	139
7639884	NOT11_FAS68604	NOT11	65
7639885	NOT11_FAS68604	NOT11	92
7639886	NOT11_FAS68604	NOT11	81
7639887	NOT11_FAS68604	NOT11	153
7639888	NOT11_FAS68604	NOT11	37
7639889	NOT11_FAS68604	NOT11	210
7639890	NOT11_FAS68604	NOT11	222
7639891	NOT11_FAS68604	NOT11	60
7639892	NOT11_FAS68604	NOT11	115
7639893	NOT11_FAS68604	NOT11	101
7639894	NOT11_FAS68604	NOT11	111
7639895	NOT11_FAS68604	NOT11	17
7639896	NOT11_FAS68604	NOT11	103
7639897	NOT11_FAS68604	NOT11	120
7639898	NOT11_FAS68604	NOT11	132
7639899	NOT11_FAS68604	NOT11	46
7639900	NOT11_FAS68604	NOT11	13
7639901	NOT11_FAS68604	NOT11	49
7639902	NOT11_FAS68604	NOT11	26
7639903	NOT11_FAS68604	NOT11	72
7639904	NOT11_FAS68604	NOT11	68
7639905	NOT11_FAS68604	NOT11	142
7639906	NOT11_FAS68604	NOT11	99
7639907	NOT11_FAS68604	NOT11	133
7639908	NOT11_FAS68604	NOT11	89
7639909	NOT11_FAS68604	NOT11	52
7639910	NOT11_FAS68604	NOT11	130
7639911	NOT11_FAS68604	NOT11	93
7639912	NOT11_FAS68604	NOT11	160
7639913	NOT11_FAS68604	NOT11	249
7639914	NOT11_FAS68604	NOT11	120
7639915	NOT11_FAS68604	NOT11	148
7639916	NOT11_FAS68604	NOT11	101
7639917	NOT11_FAS68604	NOT11	31
7639918	NOT11_FAS68604	NOT11	68
7639919	NOT11_FAS68604	NOT11	40
7639920	NOT11_FAS68604	NOT11	81
7639921	NOT11_FAS68604	NOT11	37
7639922	NOT11_FAS68604	NOT11	115
7639923	NOT11_FAS68604	NOT11	101
7639924	NOT11_FAS68604	NOT11	111
7639925	NOT11_FAS68604	NOT11	17
7639926	NOT11_FAS68604	NOT11	103
7639927	NOT11_FAS68604	NOT11	120
7639928	NOT11_FAS68604	NOT11	132
7639929	NOT11_FAS68604	NOT11	46
7639930	NOT11_FAS68604	NOT11	13
7639931	NOT11_FAS68604	NOT11	49
7639932	NOT11_FAS68604	NOT11	115
7639933	NOT11_FAS68604	NOT11	101
7639934	NOT11_FAS68604	NOT11	111
7639935	NOT11_FAS68604	NOT11	17
7639936	NOT11_FAS68604	NOT11	103
7639937	NOT11_FAS68604	NOT11	120
7639938	NOT11_FAS68604	NOT11	132
7639939	NOT11_FAS68604	NOT11	46
7639940	NOT11_FAS68604	NOT11	13
7639941	NOT11_FAS68604	NOT11	49
7639942	NOT11_FAS68604	NOT11	120
7639943	NOT11_FAS68604	NOT11	103
7639944	NOT11_FAS68604	NOT11	132
7639945	NOT11_FAS68604	NOT11	46
7639946	NOT11_FAS68604	NOT11	13
7639947	NOT11_FAS68604	NOT11	49
7639948	NOT11_FAS68604	NOT11	109
7639949	NOT11_FAS68604	NOT11	109
7639950	NOT11_FAS68604	NOT11	109
7639951	NOT11_FAS68604	NOT11	61
7639952	NOT11_FAS68604	NOT11	168
7639953	NOT11_FAS68604	NOT11	148
7639954	NOT11_FAS68604	NOT11	243
7639955	NOT11_FAS68604	NOT11	61
7639956	NOT11_FAS68604	NOT11	168
7639957	NOT11_FAS68604	NOT11	148
7639958	NOT11_FAS68604	NOT11	243
7639959	NOT11_FAS68604	NOT11	168
7639960	NOT11_FAS68604	NOT11	61
7639961	NOT11_FAS68604	NOT11	148
7639962	NOT11_FAS68604	NOT11	243
7639963	NOT11_FAS68604	NOT11	243
7639964	NOT11_FAS68604	NOT11	189
7639965	NOT11_FAS68604	NOT11	180
7639966	NOT11_FAS68604	NOT11	80
7639967	NOT11_FAS68604	NOT11	90
7639968	NOT11_FAS68604	NOT11	253
7639969	NOT11_FAS68604	NOT11	98
7639970	NOT11_FAS68604	NOT11	45
7639971	NOT11_FAS68604	NOT11	113
7639972	NOT11_FAS68604	NOT11	205
7639973	NOT11_FAS68604	NOT11	133
7639974	NOT11_FAS68604	NOT11	187
7639975	NOT11_FAS68604	NOT11	134
7639976	NOT11_FAS68604	NOT11	80
7639977	NOT11_FAS68604	NOT11	253
7639978	NOT11_FAS68604	NOT11	98
7639979	NOT11_FAS68604	NOT11	180
7639980	NOT11_FAS68604	NOT11	189
7639981	NOT11_FAS68604	NOT11	45
7639982	NOT11_FAS68604	NOT11	113
7639983	NOT11_FAS68604	NOT11	205
7639984	NOT11_FAS68604	NOT11	133
7639985	NOT11_FAS68604	NOT11	187
7639986	NOT11_FAS68604	NOT11	134
7639987	NOT11_FAS68604	NOT11	80
7639988	NOT11_FAS68604	NOT11	180
7639989	NOT11_FAS68604	NOT11	189
7639990	NOT11_FAS68604	NOT11	90
7639991	NOT11_FAS68604	NOT11	98
7639992	NOT11_FAS68604	NOT11	113
7639993	NOT11_FAS68604	NOT11	253
7639994	NOT11_FAS68604	NOT11	45
7639995	NOT11_FAS68604	NOT11	205
7639996	NOT11_FAS68604	NOT11	133
7639997	NOT11_FAS68604	NOT11	187
7639998	NOT11_FAS68604	NOT11	134
7639999	NOT11_FAS68604	NOT11	90
7640000	NOT11_FAS68604	NOT11	187
7640001	NOT11_FAS68604	NOT11	134
7640002	NOT11_FAS68604	NOT11	98
7640003	NOT11_FAS68604	NOT11	113
7640004	NOT11_FAS68604	NOT11	253
7640005	NOT11_FAS68604	NOT11	45
7640006	NOT11_FAS68604	NOT11	189
7640007	NOT11_FAS68604	NOT11	205
7640008	NOT11_FAS68604	NOT11	133
7640009	NOT11_FAS68604	NOT11	187
7640010	NOT11_FAS68604	NOT11	134
7640011	NOT11_FAS68604	NOT11	146
7640012	NOT11_FAS68604	NOT11	77
7640013	NOT11_FAS68604	NOT11	10
7640014	NOT11_FAS68604	NOT11	217
7640015	NOT11_FAS68604	NOT11	118
7640016	NOT11_FAS68604	NOT11	200
7640017	NOT11_FAS68604	NOT11	141
7640018	NOT11_FAS68604	NOT11	49
7640019	NOT11_FAS68604	NOT11	175
7640020	NOT11_FAS68604	NOT11	64
7640021	NOT11_FAS68604	NOT11	277
7640022	NOT11_FAS68604	NOT11	101
7640023	NOT11_FAS68604	NOT11	146
7640024	NOT11_FAS68604	NOT11	77
7640025	NOT11_FAS68604	NOT11	10
7640026	NOT11_FAS68604	NOT11	217
7640027	NOT11_FAS68604	NOT11	118
7640028	NOT11_FAS68604	NOT11	200
7640029	NOT11_FAS68604	NOT11	141
7640030	NOT11_FAS68604	NOT11	49
7640031	NOT11_FAS68604	NOT11	175
7640032	NOT11_FAS68604	NOT11	64
7640033	NOT11_FAS68604	NOT11	277
7640034	NOT11_FAS68604	NOT11	101
7640035	NOT11_FAS68604	NOT11	10
7640036	NOT11_FAS68604	NOT11	10
7640037	NOT11_FAS68604	NOT11	131
7640038	NOT11_FAS68604	NOT11	72
7640039	NOT11_FAS68604	NOT11	71
7640040	NOT11_FAS68604	NOT11	133
7640041	NOT11_FAS68604	NOT11	107
7640042	NOT11_FAS68604	NOT11	53
7640043	NOT11_FAS68604	NOT11	134
7640044	NOT11_FAS68604	NOT11	92
7640045	NOT11_FAS68604	NOT11	181
7640046	NOT11_FAS68604	NOT11	121
7640047	NOT11_FAS68604	NOT11	64
7640048	NOT11_FAS68604	NOT11	58
7640049	NOT11_FAS68604	NOT11	58
7640050	NOT11_FAS68604	NOT11	61
7640051	NOT11_FAS68604	NOT11	122
7640052	NOT11_FAS68604	NOT11	143
7640053	NOT11_FAS68604	NOT11	135
7640054	NOT11_FAS68604	NOT11	155
7640055	NOT11_FAS68604	NOT11	59
7640056	NOT11_FAS68604	NOT11	132
7640057	NOT11_FAS68604	NOT11	93
7640058	NOT11_FAS68604	NOT11	70
7640059	NOT11_FAS68604	NOT11	28
7640060	NOT11_FAS68604	NOT11	121
7640061	NOT11_FAS68604	NOT11	164
7640062	NOT11_FAS68604	NOT11	89
7640063	NOT11_FAS68604	NOT11	44
7640064	NOT11_FAS68604	NOT11	169
7640065	NOT11_FAS68604	NOT11	133
7640066	NOT11_FAS68604	NOT11	43
7640067	NOT11_FAS68604	NOT11	54
7640068	NOT11_FAS68604	NOT11	163
7640069	NOT11_FAS68604	NOT11	38
7640070	NOT11_FAS68604	NOT11	167
7640071	NOT11_FAS68604	NOT11	207
7640072	NOT11_FAS68604	NOT11	45
7640073	NOT11_FAS68604	NOT11	132
7640074	NOT11_FAS68604	NOT11	25
7640075	NOT11_FAS68604	NOT11	226
7640076	NOT11_FAS68604	NOT11	29
7640077	NOT11_FAS68604	NOT11	104
7640078	NOT11_FAS68604	NOT11	188
7640079	NOT11_FAS68604	NOT11	51
7640080	NOT11_FAS68604	NOT11	106
7640081	NOT11_FAS68604	NOT11	218
7640082	NOT11_FAS68604	NOT11	77
7640083	NOT11_FAS68604	NOT11	82
7640084	NOT11_FAS68604	NOT11	97
7640085	NOT11_FAS68604	NOT11	35
7640086	NOT11_FAS68604	NOT11	61
7640087	NOT11_FAS68604	NOT11	158
7640088	NOT11_FAS68604	NOT11	141
7640089	NOT11_FAS68604	NOT11	99
7640090	NOT11_FAS68604	NOT11	77
7640091	NOT11_FAS68604	NOT11	74
7640092	NOT11_FAS68604	NOT11	148
7640093	NOT11_FAS68604	NOT11	71
7640094	NOT11_FAS68604	NOT11	132
7640095	NOT11_FAS68604	NOT11	145
7640096	NOT11_FAS68604	NOT11	162
7640097	NOT11_FAS68604	NOT11	54
7640098	NOT11_FAS68604	NOT11	142
7640099	NOT11_FAS68604	NOT11	58
7640100	NOT11_FAS68604	NOT11	126
7640101	NOT11_FAS68604	NOT11	16
7640102	NOT11_FAS68604	NOT11	100
7640103	NOT11_FAS68604	NOT11	82
7640104	NOT11_FAS68604	NOT11	42
7640105	NOT11_FAS68604	NOT11	49
7640106	NOT11_FAS68604	NOT11	139
7640107	NOT11_FAS68604	NOT11	67
7640108	NOT11_FAS68604	NOT11	197
7640109	NOT11_FAS68604	NOT11	55
7640110	NOT11_FAS68604	NOT11	129
7640111	NOT11_FAS68604	NOT11	117
7640112	NOT11_FAS68604	NOT11	40
7640113	NOT11_FAS68604	NOT11	37
7640114	NOT11_FAS68604	NOT11	69
7640115	NOT11_FAS68604	NOT11	146
7640116	NOT11_FAS68604	NOT11	63
7640117	NOT11_FAS68604	NOT11	178
7640118	NOT11_FAS68604	NOT11	133
7640119	NOT11_FAS68604	NOT11	126
7640120	NOT11_FAS68604	NOT11	48
7640121	NOT11_FAS68604	NOT11	193
7640122	NOT11_FAS68604	NOT11	245
7640123	NOT11_FAS68604	NOT11	35
7640124	NOT11_FAS68604	NOT11	61
7640125	NOT11_FAS68604	NOT11	83
7640126	NOT11_FAS68604	NOT11	40
7640127	NOT11_FAS68604	NOT11	128
7640128	NOT11_FAS68604	NOT11	153
7640129	NOT11_FAS68604	NOT11	55
7640130	NOT11_FAS68604	NOT11	191
7640131	NOT11_FAS68604	NOT11	89
7640132	NOT11_FAS68604	NOT11	144
7640133	NOT11_FAS68604	NOT11	106
7640134	NOT11_FAS68604	NOT11	68
7640135	NOT11_FAS68604	NOT11	242
7640136	NOT11_FAS68604	NOT11	48
7640137	NOT11_FAS68604	NOT11	74
7640138	NOT11_FAS68604	NOT11	47
7640139	NOT11_FAS68604	NOT11	58
7640140	NOT11_FAS68604	NOT11	87
7640141	NOT11_FAS68604	NOT11	83
7640142	NOT11_FAS68604	NOT11	47
7640143	NOT11_FAS68604	NOT11	157
7640144	NOT11_FAS68604	NOT11	86
7640145	NOT11_FAS68604	NOT11	112
7640146	NOT11_FAS68604	NOT11	100
7640147	NOT11_FAS68604	NOT11	108
7640148	NOT11_FAS68604	NOT11	144
7640149	NOT11_FAS68604	NOT11	165
7640150	NOT11_FAS68604	NOT11	70
7640151	NOT11_FAS68604	NOT11	60
7640152	NOT11_FAS68604	NOT11	110
7640153	NOT11_FAS68604	NOT11	38
7640154	NOT11_FAS68604	NOT11	77
7640155	NOT11_FAS68604	NOT11	236
7640156	NOT11_FAS68604	NOT11	71
7640157	NOT11_FAS68604	NOT11	81
7640158	NOT11_FAS68604	NOT11	131
7640159	NOT11_FAS68604	NOT11	114
7640160	NOT11_FAS68604	NOT11	72
7640161	NOT11_FAS68604	NOT11	42
7640162	NOT11_FAS68604	NOT11	82
7640163	NOT11_FAS68604	NOT11	202
7640164	NOT11_FAS68604	NOT11	230
7640165	NOT11_FAS68604	NOT11	103
7640166	NOT11_FAS68604	NOT11	69
7640167	NOT11_FAS68604	NOT11	172
7640168	NOT11_FAS68604	NOT11	181
7640169	NOT11_FAS68604	NOT11	30
7640170	NOT11_FAS68604	NOT11	207
7640171	NOT11_FAS68604	NOT11	282
7640172	NOT11_FAS68604	NOT11	315
7640173	NOT11_FAS68604	NOT11	187
7640174	NOT11_FAS68604	NOT11	208
7640175	NOT11_FAS68604	NOT11	147
7640176	NOT11_FAS68604	NOT11	194
7640177	NOT11_FAS68604	NOT11	207
7640178	NOT11_FAS68604	NOT11	282
7640179	NOT11_FAS68604	NOT11	315
7640180	NOT11_FAS68604	NOT11	187
7640181	NOT11_FAS68604	NOT11	147
7640182	NOT11_FAS68604	NOT11	194
7640183	NOT11_FAS68604	NOT11	202
7640184	NOT11_FAS68604	NOT11	58
7640185	NOT11_FAS68604	NOT11	230
7640186	NOT11_FAS68604	NOT11	103
7640187	NOT11_FAS68604	NOT11	69
7640188	NOT11_FAS68604	NOT11	172
7640189	NOT11_FAS68604	NOT11	181
7640190	NOT11_FAS68604	NOT11	30
7640191	NOT11_FAS68604	NOT11	181
7640192	NOT11_FAS68604	NOT11	172
7640193	NOT11_FAS68604	NOT11	30
7640194	NOT11_FAS68604	NOT11	171
7640195	NOT11_FAS68604	NOT11	224
7640196	NOT11_FAS68604	NOT11	198
7640197	NOT11_FAS68604	NOT11	157
7640198	NOT11_FAS68604	NOT11	171
7640199	NOT11_FAS68604	NOT11	224
7640200	NOT11_FAS68604	NOT11	198
7640201	NOT11_FAS68604	NOT11	157
7640202	NOT11_FAS68604	NOT11	171
7640203	NOT11_FAS68604	NOT11	224
7640204	NOT11_FAS68604	NOT11	198
7640205	NOT11_FAS68604	NOT11	157
7640206	NOT11_FAS68604	NOT11	171
7640207	NOT11_FAS68604	NOT11	224
7640208	NOT11_FAS68604	NOT11	198
7640209	NOT11_FAS68604	NOT11	157
7640210	NOT11_FAS68604	NOT11	224
7640211	NOT11_FAS68604	NOT11	224
7640212	NOT11_FAS68604	NOT11	155
7640213	NOT11_FAS68604	NOT11	155
7640214	NOT11_FAS68604	NOT11	139
7640215	NOT11_FAS68604	NOT11	126
7640216	NOT11_FAS68604	NOT11	139
7640217	NOT11_FAS68604	NOT11	126
7640218	NOT11_FAS68604	NOT11	139
7640219	NOT11_FAS68604	NOT11	126
7640220	NOT11_FAS68604	NOT11	79
7640221	NOT11_FAS68604	NOT11	79
7640222	NOT11_FAS68604	NOT11	51
7640223	NOT11_FAS68604	NOT11	24
7640224	NOT11_FAS68604	NOT11	163
7640225	NOT11_FAS68604	NOT11	7
7640226	NOT11_FAS68604	NOT11	106
7640227	NOT11_FAS68604	NOT11	38
7640228	NOT11_FAS68604	NOT11	124
7640229	NOT11_FAS68604	NOT11	301
7640230	NOT11_FAS68604	NOT11	39
7640231	NOT11_FAS68604	NOT11	114
7640232	NOT11_FAS68604	NOT11	142
7640233	NOT11_FAS68604	NOT11	130
7640234	NOT11_FAS68604	NOT11	16
7640235	NOT11_FAS68604	NOT11	71
7640236	NOT11_FAS68604	NOT11	31
7640237	NOT11_FAS68604	NOT11	234
7640238	NOT11_FAS68604	NOT11	83
7640239	NOT11_FAS68604	NOT11	99
7640240	NOT11_FAS68604	NOT11	113
7640241	NOT11_FAS68604	NOT11	31
7640242	NOT11_FAS68604	NOT11	99
7640243	NOT11_FAS68604	NOT11	45
7640244	NOT11_FAS68604	NOT11	76
7640245	NOT11_FAS68604	NOT11	91
7640246	NOT11_FAS68604	NOT11	39
7640247	NOT11_FAS68604	NOT11	124
7640248	NOT11_FAS68604	NOT11	132
7640249	NOT11_FAS68604	NOT11	55
7640250	NOT11_FAS68604	NOT11	165
7640251	NOT11_FAS68604	NOT11	112
7640252	NOT11_FAS68604	NOT11	166
7640253	NOT11_FAS68604	NOT11	140
7640254	NOT11_FAS68604	NOT11	61
7640255	NOT11_FAS68604	NOT11	243
7640256	NOT11_FAS68604	NOT11	153
7640257	NOT11_FAS68604	NOT11	108
7640258	NOT11_FAS68604	NOT11	42
7640259	NOT11_FAS68604	NOT11	107
7640260	NOT11_FAS68604	NOT11	77
7640261	NOT11_FAS68604	NOT11	154
7640262	NOT11_FAS68604	NOT11	207
7640263	NOT11_FAS68604	NOT11	24
7640264	NOT11_FAS68604	NOT11	163
7640265	NOT11_FAS68604	NOT11	7
7640266	NOT11_FAS68604	NOT11	106
7640267	NOT11_FAS68604	NOT11	38
7640268	NOT11_FAS68604	NOT11	124
7640269	NOT11_FAS68604	NOT11	301
7640270	NOT11_FAS68604	NOT11	39
7640271	NOT11_FAS68604	NOT11	114
7640272	NOT11_FAS68604	NOT11	142
7640273	NOT11_FAS68604	NOT11	130
7640274	NOT11_FAS68604	NOT11	16
7640275	NOT11_FAS68604	NOT11	71
7640276	NOT11_FAS68604	NOT11	31
7640277	NOT11_FAS68604	NOT11	234
7640278	NOT11_FAS68604	NOT11	83
7640279	NOT11_FAS68604	NOT11	99
7640280	NOT11_FAS68604	NOT11	113
7640281	NOT11_FAS68604	NOT11	31
7640282	NOT11_FAS68604	NOT11	99
7640283	NOT11_FAS68604	NOT11	45
7640284	NOT11_FAS68604	NOT11	76
7640285	NOT11_FAS68604	NOT11	91
7640286	NOT11_FAS68604	NOT11	39
7640287	NOT11_FAS68604	NOT11	124
7640288	NOT11_FAS68604	NOT11	132
7640289	NOT11_FAS68604	NOT11	55
7640290	NOT11_FAS68604	NOT11	165
7640291	NOT11_FAS68604	NOT11	112
7640292	NOT11_FAS68604	NOT11	166
7640293	NOT11_FAS68604	NOT11	140
7640294	NOT11_FAS68604	NOT11	61
7640295	NOT11_FAS68604	NOT11	243
7640296	NOT11_FAS68604	NOT11	153
7640297	NOT11_FAS68604	NOT11	108
7640298	NOT11_FAS68604	NOT11	42
7640299	NOT11_FAS68604	NOT11	107
7640300	NOT11_FAS68604	NOT11	77
7640301	NOT11_FAS68604	NOT11	154
7640302	NOT11_FAS68604	NOT11	207
7640303	NOT11_FAS68604	NOT11	124
7640304	NOT11_FAS68604	NOT11	39
7640305	NOT11_FAS68604	NOT11	138
7640306	NOT11_FAS68604	NOT11	138
7640307	NOT11_FAS68604	NOT11	138
7640308	NOT11_FAS68604	NOT11	138
7640309	NOT11_FAS68604	NOT11	138
7640310	NOT11_FAS68604	NOT11	138
7640311	NOT11_FAS68604	NOT11	178
7640312	NOT11_FAS68604	NOT11	101
7640313	NOT11_FAS68604	NOT11	101
7640314	NOT11_FAS68604	NOT11	178
7640315	NOT11_FAS68604	NOT11	101
7640316	NOT11_FAS68604	NOT11	178
7640317	NOT11_FAS68604	NOT11	140
7640318	NOT11_FAS68604	NOT11	73
7640319	NOT11_FAS68604	NOT11	22
7640320	NOT11_FAS68604	NOT11	520
7640321	NOT11_FAS68604	NOT11	152
7640322	NOT11_FAS68604	NOT11	170
7640323	NOT11_FAS68604	NOT11	109
7640324	NOT11_FAS68604	NOT11	140
7640325	NOT11_FAS68604	NOT11	73
7640326	NOT11_FAS68604	NOT11	22
7640327	NOT11_FAS68604	NOT11	520
7640328	NOT11_FAS68604	NOT11	152
7640329	NOT11_FAS68604	NOT11	170
7640330	NOT11_FAS68604	NOT11	29
7640331	NOT11_FAS68604	NOT11	86
7640332	NOT11_FAS68604	NOT11	162
7640333	NOT11_FAS68604	NOT11	124
7640334	NOT11_FAS68604	NOT11	91
7640335	NOT11_FAS68604	NOT11	88
7640336	NOT11_FAS68604	NOT11	110
7640337	NOT11_FAS68604	NOT11	106
7640338	NOT11_FAS68604	NOT11	127
7640339	NOT11_FAS68604	NOT11	75
7640340	NOT11_FAS68604	NOT11	307
7640341	NOT11_FAS68604	NOT11	76
7640342	NOT11_FAS68604	NOT11	124
7640343	NOT11_FAS68604	NOT11	126
7640344	NOT11_FAS68604	NOT11	63
7640345	NOT11_FAS68604	NOT11	156
7640346	NOT11_FAS68604	NOT11	29
7640347	NOT11_FAS68604	NOT11	99
7640348	NOT11_FAS68604	NOT11	154
7640349	NOT11_FAS68604	NOT11	73
7640350	NOT11_FAS68604	NOT11	37
7640351	NOT11_FAS68604	NOT11	89
7640352	NOT11_FAS68604	NOT11	136
7640353	NOT11_FAS68604	NOT11	87
7640354	NOT11_FAS68604	NOT11	182
7640355	NOT11_FAS68604	NOT11	55
7640356	NOT11_FAS68604	NOT11	29
7640357	NOT11_FAS68604	NOT11	205
7640358	NOT11_FAS68604	NOT11	122
7640359	NOT11_FAS68604	NOT11	107
7640360	NOT11_FAS68604	NOT11	123
7640361	NOT11_FAS68604	NOT11	88
7640362	NOT11_FAS68604	NOT11	56
7640363	NOT11_FAS68604	NOT11	164
7640364	NOT11_FAS68604	NOT11	57
7640365	NOT11_FAS68604	NOT11	122
7640366	NOT11_FAS68604	NOT11	338
7640367	NOT11_FAS68604	NOT11	123
7640368	NOT11_FAS68604	NOT11	50
7640369	NOT11_FAS68604	NOT11	76
7640370	NOT11_FAS68604	NOT11	88
7640371	NOT11_FAS68604	NOT11	200
7640372	NOT11_FAS68604	NOT11	78
7640373	NOT11_FAS68604	NOT11	193
7640374	NOT11_FAS68604	NOT11	38
7640375	NOT11_FAS68604	NOT11	95
7640376	NOT11_FAS68604	NOT11	149
7640377	NOT11_FAS68604	NOT11	177
7640378	NOT11_FAS68604	NOT11	43
7640379	NOT11_FAS68604	NOT11	259
7640380	NOT11_FAS68604	NOT11	300
7640381	NOT11_FAS68604	NOT11	287
7640382	NOT11_FAS68604	NOT11	226
7640383	NOT11_FAS68604	NOT11	172
7640384	NOT11_FAS68604	NOT11	84
7640385	NOT11_FAS68604	NOT11	133
7640386	NOT11_FAS68604	NOT11	67
7640387	NOT11_FAS68604	NOT11	70
7640388	NOT11_FAS68604	NOT11	137
7640389	NOT11_FAS68604	NOT11	148
7640390	NOT11_FAS68604	NOT11	235
7640391	NOT11_FAS68604	NOT11	67
7640392	NOT11_FAS68604	NOT11	79
7640393	NOT11_FAS68604	NOT11	248
7640394	NOT11_FAS68604	NOT11	101
7640395	NOT11_FAS68604	NOT11	112
7640396	NOT11_FAS68604	NOT11	156
7640397	NOT11_FAS68604	NOT11	66
7640398	NOT11_FAS68604	NOT11	194
7640399	NOT11_FAS68604	NOT11	198
7640400	NOT11_FAS68604	NOT11	85
7640401	NOT11_FAS68604	NOT11	80
7640402	NOT11_FAS68604	NOT11	61
7640403	NOT11_FAS68604	NOT11	76
7640404	NOT11_FAS68604	NOT11	34
7640405	NOT11_FAS68604	NOT11	167
7640406	NOT11_FAS68604	NOT11	101
7640407	NOT11_FAS68604	NOT11	28
7640408	NOT11_FAS68604	NOT11	129
7640409	NOT11_FAS68604	NOT11	97
7640410	NOT11_FAS68604	NOT11	55
7640411	NOT11_FAS68604	NOT11	49
7640412	NOT11_FAS68604	NOT11	49
7640413	NOT11_FAS68604	NOT11	80
7640414	NOT11_FAS68604	NOT11	47
7640415	NOT11_FAS68604	NOT11	38
7640416	NOT11_FAS68604	NOT11	150
7640417	NOT11_FAS68604	NOT11	123
7640418	NOT11_FAS68604	NOT11	94
7640419	NOT11_FAS68604	NOT11	53
7640420	NOT11_FAS68604	NOT11	87
7640421	NOT11_FAS68604	NOT11	159
7640422	NOT11_FAS68604	NOT11	199
7640423	NOT11_FAS68604	NOT11	180
7640424	NOT11_FAS68604	NOT11	56
7640425	NOT11_FAS68604	NOT11	54
7640426	NOT11_FAS68604	NOT11	123
7640427	NOT11_FAS68604	NOT11	190
7640428	NOT11_FAS68604	NOT11	36
7640429	NOT11_FAS68604	NOT11	135
7640430	NOT11_FAS68604	NOT11	88
7640431	NOT11_FAS68604	NOT11	237
7640432	NOT11_FAS68604	NOT11	73
7640433	NOT11_FAS68604	NOT11	159
7640434	NOT11_FAS68604	NOT11	112
7640435	NOT11_FAS68604	NOT11	135
7640436	NOT11_FAS68604	NOT11	68
7640437	NOT11_FAS68604	NOT11	79
7640438	NOT11_FAS68604	NOT11	76
7640439	NOT11_FAS68604	NOT11	87
7640440	NOT11_FAS68604	NOT11	105
7640441	NOT11_FAS68604	NOT11	124
7640442	NOT11_FAS68604	NOT11	175
7640443	NOT11_FAS68604	NOT11	107
7640444	NOT11_FAS68604	NOT11	138
7640445	NOT11_FAS68604	NOT11	103
7640446	NOT11_FAS68604	NOT11	133
7640447	NOT11_FAS68604	NOT11	108
7640448	NOT11_FAS68604	NOT11	123
7640449	NOT11_FAS68604	NOT11	39
7640450	NOT11_FAS68604	NOT11	87
7640451	NOT11_FAS68604	NOT11	100
7640452	NOT11_FAS68604	NOT11	147
7640453	NOT11_FAS68604	NOT11	182
7640454	NOT11_FAS68604	NOT11	181
7640455	NOT11_FAS68604	NOT11	147
7640456	NOT11_FAS68604	NOT11	140
7640457	NOT11_FAS68604	NOT11	139
7640458	NOT11_FAS68604	NOT11	67
7640459	NOT11_FAS68604	NOT11	90
7640460	NOT11_FAS68604	NOT11	151
7640461	NOT11_FAS68604	NOT11	104
7640462	NOT11_FAS68604	NOT11	102
7640463	NOT11_FAS68604	NOT11	42
7640464	NOT11_FAS68604	NOT11	183
7640465	NOT11_FAS68604	NOT11	37
7640466	NOT11_FAS68604	NOT11	139
7640467	NOT11_FAS68604	NOT11	109
7640468	NOT11_FAS68604	NOT11	177
7640469	NOT11_FAS68604	NOT11	119
7640470	NOT11_FAS68604	NOT11	49
7640471	NOT11_FAS68604	NOT11	34
7640472	NOT11_FAS68604	NOT11	130
7640473	NOT11_FAS68604	NOT11	96
7640474	NOT11_FAS68604	NOT11	36
7640475	NOT11_FAS68604	NOT11	113
7640476	NOT11_FAS68604	NOT11	133
7640477	NOT11_FAS68604	NOT11	77
7640478	NOT11_FAS68604	NOT11	38
7640479	NOT11_FAS68604	NOT11	61
7640480	NOT11_FAS68604	NOT11	88
7640481	NOT11_FAS68604	NOT11	31
7640482	NOT11_FAS68604	NOT11	138
7640483	NOT11_FAS68604	NOT11	159
7640484	NOT11_FAS68604	NOT11	66
7640485	NOT11_FAS68604	NOT11	107
7640486	NOT11_FAS68604	NOT11	126
7640487	NOT11_FAS68604	NOT11	77
7640488	NOT11_FAS68604	NOT11	122
7640489	NOT11_FAS68604	NOT11	57
7640490	NOT11_FAS68604	NOT11	165
7640491	NOT11_FAS68604	NOT11	78
7640492	NOT11_FAS68604	NOT11	72
7640493	NOT11_FAS68604	NOT11	160
7640494	NOT11_FAS68604	NOT11	119
7640495	NOT11_FAS68604	NOT11	114
7640496	NOT11_FAS68604	NOT11	81
7640497	NOT11_FAS68604	NOT11	88
7640498	NOT11_FAS68604	NOT11	82
7640499	NOT11_FAS68604	NOT11	27
7640500	NOT11_FAS68604	NOT11	187
7640501	NOT11_FAS68604	NOT11	102
7640502	NOT11_FAS68604	NOT11	50
7640503	NOT11_FAS68604	NOT11	129
7640504	NOT11_FAS68604	NOT11	131
7640505	NOT11_FAS68604	NOT11	122
7640506	NOT11_FAS68604	NOT11	146
7640507	NOT11_FAS68604	NOT11	54
7640508	NOT11_FAS68604	NOT11	82
7640509	NOT11_FAS68604	NOT11	15
7640510	NOT11_FAS68604	NOT11	61
7640511	NOT11_FAS68604	NOT11	104
7640512	NOT11_FAS68604	NOT11	141
7640513	NOT11_FAS68604	NOT11	136
7640514	NOT11_FAS68604	NOT11	255
7640515	NOT11_FAS68604	NOT11	116
7640516	NOT11_FAS68604	NOT11	121
7640517	NOT11_FAS68604	NOT11	88
7640518	NOT11_FAS68604	NOT11	81
7640519	NOT11_FAS68604	NOT11	51
7640520	NOT11_FAS68604	NOT11	138
7640521	NOT11_FAS68604	NOT11	134
7640522	NOT11_FAS68604	NOT11	28
7640523	NOT11_FAS68604	NOT11	35
7640524	NOT11_FAS68604	NOT11	29
7640525	NOT11_FAS68604	NOT11	96
7640526	NOT11_FAS68604	NOT11	52
7640527	NOT11_FAS68604	NOT11	119
7640528	NOT11_FAS68604	NOT11	146
7640529	NOT11_FAS68604	NOT11	70
7640530	NOT11_FAS68604	NOT11	106
7640531	NOT11_FAS68604	NOT11	91
7640532	NOT11_FAS68604	NOT11	84
7640533	NOT11_FAS68604	NOT11	188
7640534	NOT11_FAS68604	NOT11	148
7640535	NOT11_FAS68604	NOT11	81
7640536	NOT11_FAS68604	NOT11	75
7640537	NOT11_FAS68604	NOT11	203
7640538	NOT11_FAS68604	NOT11	52
7640539	NOT11_FAS68604	NOT11	54
7640540	NOT11_FAS68604	NOT11	194
7640541	NOT11_FAS68604	NOT11	121
7640542	NOT11_FAS68604	NOT11	113
7640543	NOT11_FAS68604	NOT11	124
7640544	NOT11_FAS68604	NOT11	205
7640545	NOT11_FAS68604	NOT11	107
7640546	NOT11_FAS68604	NOT11	139
7640547	NOT11_FAS68604	NOT11	50
7640548	NOT11_FAS68604	NOT11	91
7640549	NOT11_FAS68604	NOT11	96
7640550	NOT11_FAS68604	NOT11	76
7640551	NOT11_FAS68604	NOT11	57
7640552	NOT11_FAS68604	NOT11	77
7640553	NOT11_FAS68604	NOT11	198
7640554	NOT11_FAS68604	NOT11	49
7640555	NOT11_FAS68604	NOT11	80
7640556	NOT11_FAS68604	NOT11	34
7640557	NOT11_FAS68604	NOT11	146
7640558	NOT11_FAS68604	NOT11	122
7640559	NOT11_FAS68604	NOT11	49
7640560	NOT11_FAS68604	NOT11	167
7640561	NOT11_FAS68604	NOT11	57
7640562	NOT11_FAS68604	NOT11	165
7640563	NOT11_FAS68604	NOT11	101
7640564	NOT11_FAS68604	NOT11	300
7640565	NOT11_FAS68604	NOT11	88
7640566	NOT11_FAS68604	NOT11	119
7640567	NOT11_FAS68604	NOT11	47
7640568	NOT11_FAS68604	NOT11	137
7640569	NOT11_FAS68604	NOT11	88
7640570	NOT11_FAS68604	NOT11	78
7640571	NOT11_FAS68604	NOT11	54
7640572	NOT11_FAS68604	NOT11	55
7640573	NOT11_FAS68604	NOT11	104
7640574	NOT11_FAS68604	NOT11	76
7640575	NOT11_FAS68604	NOT11	88
7640576	NOT11_FAS68604	NOT11	200
7640577	NOT11_FAS68604	NOT11	133
7640578	NOT11_FAS68604	NOT11	150
7640579	NOT11_FAS68604	NOT11	88
7640580	NOT11_FAS68604	NOT11	138
7640581	NOT11_FAS68604	NOT11	67
7640582	NOT11_FAS68604	NOT11	29
7640583	NOT11_FAS68604	NOT11	99
7640584	NOT11_FAS68604	NOT11	106
7640585	NOT11_FAS68604	NOT11	77
7640586	NOT11_FAS68604	NOT11	127
7640587	NOT11_FAS68604	NOT11	175
7640588	NOT11_FAS68604	NOT11	35
7640589	NOT11_FAS68604	NOT11	102
7640590	NOT11_FAS68604	NOT11	89
7640591	NOT11_FAS68604	NOT11	28
7640592	NOT11_FAS68604	NOT11	181
7640593	NOT11_FAS68604	NOT11	133
7640594	NOT11_FAS68604	NOT11	88
7640595	NOT11_FAS68604	NOT11	108
7640596	NOT11_FAS68604	NOT11	38
7640597	NOT11_FAS68604	NOT11	61
7640598	NOT11_FAS68604	NOT11	122
7640599	NOT11_FAS68604	NOT11	56
7640600	NOT11_FAS68604	NOT11	199
7640601	NOT11_FAS68604	NOT11	255
7640602	NOT11_FAS68604	NOT11	101
7640603	NOT11_FAS68604	NOT11	88
7640604	NOT11_FAS68604	NOT11	29
7640605	NOT11_FAS68604	NOT11	116
7640606	NOT11_FAS68604	NOT11	148
7640607	NOT11_FAS68604	NOT11	338
7640608	NOT11_FAS68604	NOT11	156
7640609	NOT11_FAS68604	NOT11	123
7640610	NOT11_FAS68604	NOT11	73
7640611	NOT11_FAS68604	NOT11	160
7640612	NOT11_FAS68604	NOT11	119
7640613	NOT11_FAS68604	NOT11	107
7640614	NOT11_FAS68604	NOT11	114
7640615	NOT11_FAS68604	NOT11	129
7640616	NOT11_FAS68604	NOT11	70
7640617	NOT11_FAS68604	NOT11	34
7640618	NOT11_FAS68604	NOT11	147
7640619	NOT11_FAS68604	NOT11	112
7640620	NOT11_FAS68604	NOT11	81
7640621	NOT11_FAS68604	NOT11	235
7640622	NOT11_FAS68604	NOT11	151
7640623	NOT11_FAS68604	NOT11	79
7640624	NOT11_FAS68604	NOT11	42
7640625	NOT11_FAS68604	NOT11	307
7640626	NOT11_FAS68604	NOT11	97
7640627	NOT11_FAS68604	NOT11	28
7640628	NOT11_FAS68604	NOT11	88
7640629	NOT11_FAS68604	NOT11	140
7640630	NOT11_FAS68604	NOT11	193
7640631	NOT11_FAS68604	NOT11	112
7640632	NOT11_FAS68604	NOT11	123
7640633	NOT11_FAS68604	NOT11	29
7640634	NOT11_FAS68604	NOT11	139
7640635	NOT11_FAS68604	NOT11	130
7640636	NOT11_FAS68604	NOT11	85
7640637	NOT11_FAS68604	NOT11	138
7640638	NOT11_FAS68604	NOT11	37
7640639	NOT11_FAS68604	NOT11	52
7640640	NOT11_FAS68604	NOT11	31
7640641	NOT11_FAS68604	NOT11	164
7640642	NOT11_FAS68604	NOT11	27
7640643	NOT11_FAS68604	NOT11	187
7640644	NOT11_FAS68604	NOT11	70
7640645	NOT11_FAS68604	NOT11	124
7640646	NOT11_FAS68604	NOT11	50
7640647	NOT11_FAS68604	NOT11	123
7640648	NOT11_FAS68604	NOT11	38
7640649	NOT11_FAS68604	NOT11	109
7640650	NOT11_FAS68604	NOT11	94
7640651	NOT11_FAS68604	NOT11	129
7640652	NOT11_FAS68604	NOT11	126
7640653	NOT11_FAS68604	NOT11	131
7640654	NOT11_FAS68604	NOT11	67
7640655	NOT11_FAS68604	NOT11	172
7640656	NOT11_FAS68604	NOT11	122
7640657	NOT11_FAS68604	NOT11	53
7640658	NOT11_FAS68604	NOT11	39
7640659	NOT11_FAS68604	NOT11	81
7640660	NOT11_FAS68604	NOT11	51
7640661	NOT11_FAS68604	NOT11	49
7640662	NOT11_FAS68604	NOT11	96
7640663	NOT11_FAS68604	NOT11	134
7640664	NOT11_FAS68604	NOT11	87
7640665	NOT11_FAS68604	NOT11	36
7640666	NOT11_FAS68604	NOT11	100
7640667	NOT11_FAS68604	NOT11	37
7640668	NOT11_FAS68604	NOT11	95
7640669	NOT11_FAS68604	NOT11	135
7640670	NOT11_FAS68604	NOT11	90
7640671	NOT11_FAS68604	NOT11	84
7640672	NOT11_FAS68604	NOT11	76
7640673	NOT11_FAS68604	NOT11	87
7640674	NOT11_FAS68604	NOT11	177
7640675	NOT11_FAS68604	NOT11	107
7640676	NOT11_FAS68604	NOT11	190
7640677	NOT11_FAS68604	NOT11	87
7640678	NOT11_FAS68604	NOT11	138
7640679	NOT11_FAS68604	NOT11	105
7640680	NOT11_FAS68604	NOT11	82
7640681	NOT11_FAS68604	NOT11	124
7640682	NOT11_FAS68604	NOT11	15
7640683	NOT11_FAS68604	NOT11	136
7640684	NOT11_FAS68604	NOT11	61
7640685	NOT11_FAS68604	NOT11	149
7640686	NOT11_FAS68604	NOT11	141
7640687	NOT11_FAS68604	NOT11	87
7640688	NOT11_FAS68604	NOT11	67
7640689	NOT11_FAS68604	NOT11	182
7640690	NOT11_FAS68604	NOT11	159
7640691	NOT11_FAS68604	NOT11	102
7640692	NOT11_FAS68604	NOT11	66
7640693	NOT11_FAS68604	NOT11	122
7640694	NOT11_FAS68604	NOT11	56
7640695	NOT11_FAS68604	NOT11	237
7640696	NOT11_FAS68604	NOT11	82
7640697	NOT11_FAS68604	NOT11	66
7640698	NOT11_FAS68604	NOT11	183
7640699	NOT11_FAS68604	NOT11	68
7640700	NOT11_FAS68604	NOT11	104
7640701	NOT11_FAS68604	NOT11	29
7640702	NOT11_FAS68604	NOT11	248
7640703	NOT11_FAS68604	NOT11	36
7640704	NOT11_FAS68604	NOT11	135
7640705	NOT11_FAS68604	NOT11	147
7640706	NOT11_FAS68604	NOT11	119
7640707	NOT11_FAS68604	NOT11	79
7640708	NOT11_FAS68604	NOT11	180
7640709	NOT11_FAS68604	NOT11	55
7640710	NOT11_FAS68604	NOT11	182
7640711	NOT11_FAS68604	NOT11	76
7640712	NOT11_FAS68604	NOT11	126
7640713	NOT11_FAS68604	NOT11	123
7640714	NOT11_FAS68604	NOT11	72
7640715	NOT11_FAS68604	NOT11	159
7640716	NOT11_FAS68604	NOT11	106
7640717	NOT11_FAS68604	NOT11	78
7640718	NOT11_FAS68604	NOT11	159
7640719	NOT11_FAS68604	NOT11	146
7640720	NOT11_FAS68604	NOT11	80
7640721	NOT11_FAS68604	NOT11	91
7640722	NOT11_FAS68604	NOT11	84
7640723	NOT11_FAS68604	NOT11	188
7640724	NOT11_FAS68604	NOT11	148
7640725	NOT11_FAS68604	NOT11	81
7640726	NOT11_FAS68604	NOT11	75
7640727	NOT11_FAS68604	NOT11	203
7640728	NOT11_FAS68604	NOT11	52
7640729	NOT11_FAS68604	NOT11	307
7640730	NOT11_FAS68604	NOT11	61
7640731	NOT11_FAS68604	NOT11	61
7640732	NOT11_FAS68604	NOT11	220
7640733	NOT11_FAS68604	NOT11	47
7640734	NOT11_FAS68604	NOT11	105
7640735	NOT11_FAS68604	NOT11	51
7640736	NOT11_FAS68604	NOT11	158
7640737	NOT11_FAS68604	NOT11	26
7640738	NOT11_FAS68604	NOT11	209
7640739	NOT11_FAS68604	NOT11	38
7640740	NOT11_FAS68604	NOT11	78
7640741	NOT11_FAS68604	NOT11	109
7640742	NOT11_FAS68604	NOT11	117
7640743	NOT11_FAS68604	NOT11	148
7640744	NOT11_FAS68604	NOT11	117
7640745	NOT11_FAS68604	NOT11	129
7640746	NOT11_FAS68604	NOT11	153
7640747	NOT11_FAS68604	NOT11	134
7640748	NOT11_FAS68604	NOT11	115
7640749	NOT11_FAS68604	NOT11	120
7640750	NOT11_FAS68604	NOT11	77
7640751	NOT11_FAS68604	NOT11	55
7640752	NOT11_FAS68604	NOT11	51
7640753	NOT11_FAS68604	NOT11	38
7640754	NOT11_FAS68604	NOT11	75
7640755	NOT11_FAS68604	NOT11	38
7640756	NOT11_FAS68604	NOT11	57
7640757	NOT11_FAS68604	NOT11	86
7640758	NOT11_FAS68604	NOT11	168
7640759	NOT11_FAS68604	NOT11	89
7640760	NOT11_FAS68604	NOT11	64
7640761	NOT11_FAS68604	NOT11	40
7640762	NOT11_FAS68604	NOT11	69
7640763	NOT11_FAS68604	NOT11	154
7640764	NOT11_FAS68604	NOT11	126
7640765	NOT11_FAS68604	NOT11	223
7640766	NOT11_FAS68604	NOT11	224
7640767	NOT11_FAS68604	NOT11	72
7640768	NOT11_FAS68604	NOT11	174
7640769	NOT11_FAS68604	NOT11	114
7640770	NOT11_FAS68604	NOT11	190
7640771	NOT11_FAS68604	NOT11	227
7640772	NOT11_FAS68604	NOT11	85
7640773	NOT11_FAS68604	NOT11	150
7640774	NOT11_FAS68604	NOT11	19
7640775	NOT11_FAS68604	NOT11	65
7640776	NOT11_FAS68604	NOT11	93
7640777	NOT11_FAS68604	NOT11	83
7640778	NOT11_FAS68604	NOT11	146
7640779	NOT11_FAS68604	NOT11	43
7640780	NOT11_FAS68604	NOT11	98
7640781	NOT11_FAS68604	NOT11	121
7640782	NOT11_FAS68604	NOT11	66
7640783	NOT11_FAS68604	NOT11	68
7640784	NOT11_FAS68604	NOT11	88
7640785	NOT11_FAS68604	NOT11	88
7640786	NOT11_FAS68604	NOT11	65
7640787	NOT11_FAS68604	NOT11	181
7640788	NOT11_FAS68604	NOT11	99
7640789	NOT11_FAS68604	NOT11	109
7640790	NOT11_FAS68604	NOT11	46
7640791	NOT11_FAS68604	NOT11	82
7640792	NOT11_FAS68604	NOT11	97
7640793	NOT11_FAS68604	NOT11	73
7640794	NOT11_FAS68604	NOT11	47
7640795	NOT11_FAS68604	NOT11	79
7640796	NOT11_FAS68604	NOT11	28
7640797	NOT11_FAS68604	NOT11	157
7640798	NOT11_FAS68604	NOT11	86
7640799	NOT11_FAS68604	NOT11	79
7640800	NOT11_FAS68604	NOT11	90
7640801	NOT11_FAS68604	NOT11	128
7640802	NOT11_FAS68604	NOT11	103
7640803	NOT11_FAS68604	NOT11	92
7640804	NOT11_FAS68604	NOT11	68
7640805	NOT11_FAS68604	NOT11	61
7640806	NOT11_FAS68604	NOT11	139
7640807	NOT11_FAS68604	NOT11	114
7640808	NOT11_FAS68604	NOT11	152
7640809	NOT11_FAS68604	NOT11	77
7640810	NOT11_FAS68604	NOT11	58
7640811	NOT11_FAS68604	NOT11	149
7640812	NOT11_FAS68604	NOT11	95
7640813	NOT11_FAS68604	NOT11	72
7640814	NOT11_FAS68604	NOT11	165
7640815	NOT11_FAS68604	NOT11	164
7640816	NOT11_FAS68604	NOT11	172
7640817	NOT11_FAS68604	NOT11	88
7640818	NOT11_FAS68604	NOT11	21
7640819	NOT11_FAS68604	NOT11	135
7640820	NOT11_FAS68604	NOT11	208
7640821	NOT11_FAS68604	NOT11	74
7640822	NOT11_FAS68604	NOT11	68
7640823	NOT11_FAS68604	NOT11	195
7640824	NOT11_FAS68604	NOT11	131
7640825	NOT11_FAS68604	NOT11	153
7640826	NOT11_FAS68604	NOT11	32
7640827	NOT11_FAS68604	NOT11	135
7640828	NOT11_FAS68604	NOT11	185
7640829	NOT11_FAS68604	NOT11	90
7640830	NOT11_FAS68604	NOT11	37
7640831	NOT11_FAS68604	NOT11	112
7640832	NOT11_FAS68604	NOT11	114
7640833	NOT11_FAS68604	NOT11	128
7640834	NOT11_FAS68604	NOT11	145
7640835	NOT11_FAS68604	NOT11	185
7640836	NOT11_FAS68604	NOT11	78
7640837	NOT11_FAS68604	NOT11	37
7640838	NOT11_FAS68604	NOT11	18
7640839	NOT11_FAS68604	NOT11	159
7640840	NOT11_FAS68604	NOT11	54
7640841	NOT11_FAS68604	NOT11	79
7640842	NOT11_FAS68604	NOT11	123
7640843	NOT11_FAS68604	NOT11	203
7640844	NOT11_FAS68604	NOT11	30
7640845	NOT11_FAS68604	NOT11	25
7640846	NOT11_FAS68604	NOT11	16
7640847	NOT11_FAS68604	NOT11	181
7640848	NOT11_FAS68604	NOT11	100
7640849	NOT11_FAS68604	NOT11	178
7640850	NOT11_FAS68604	NOT11	65
7640851	NOT11_FAS68604	NOT11	211
7640852	NOT11_FAS68604	NOT11	113
7640853	NOT11_FAS68604	NOT11	198
7640854	NOT11_FAS68604	NOT11	117
7640855	NOT11_FAS68604	NOT11	126
7640856	NOT11_FAS68604	NOT11	132
7640857	NOT11_FAS68604	NOT11	138
7640858	NOT11_FAS68604	NOT11	152
7640859	NOT11_FAS68604	NOT11	84
7640860	NOT11_FAS68604	NOT11	81
7640861	NOT11_FAS68604	NOT11	86
7640862	NOT11_FAS68604	NOT11	59
7640863	NOT11_FAS68604	NOT11	138
7640864	NOT11_FAS68604	NOT11	167
7640865	NOT11_FAS68604	NOT11	162
7640866	NOT11_FAS68604	NOT11	37
7640867	NOT11_FAS68604	NOT11	86
7640868	NOT11_FAS68604	NOT11	80
7640869	NOT11_FAS68604	NOT11	266
7640870	NOT11_FAS68604	NOT11	68
7640871	NOT11_FAS68604	NOT11	118
7640872	NOT11_FAS68604	NOT11	62
7640873	NOT11_FAS68604	NOT11	70
7640874	NOT11_FAS68604	NOT11	69
7640875	NOT11_FAS68604	NOT11	79
7640876	NOT11_FAS68604	NOT11	174
7640877	NOT11_FAS68604	NOT11	115
7640878	NOT11_FAS68604	NOT11	116
7640879	NOT11_FAS68604	NOT11	222
7640880	NOT11_FAS68604	NOT11	87
7640881	NOT11_FAS68604	NOT11	54
7640882	NOT11_FAS68604	NOT11	155
7640883	NOT11_FAS68604	NOT11	36
7640884	NOT11_FAS68604	NOT11	131
7640885	NOT11_FAS68604	NOT11	93
7640886	NOT11_FAS68604	NOT11	97
7640887	NOT11_FAS68604	NOT11	47
7640888	NOT11_FAS68604	NOT11	85
7640889	NOT11_FAS68604	NOT11	47
7640890	NOT11_FAS68604	NOT11	68
7640891	NOT11_FAS68604	NOT11	88
7640892	NOT11_FAS68604	NOT11	154
7640893	NOT11_FAS68604	NOT11	55
7640894	NOT11_FAS68604	NOT11	159
7640895	NOT11_FAS68604	NOT11	185
7640896	NOT11_FAS68604	NOT11	90
7640897	NOT11_FAS68604	NOT11	150
7640898	NOT11_FAS68604	NOT11	126
7640899	NOT11_FAS68604	NOT11	223
7640900	NOT11_FAS68604	NOT11	105
7640901	NOT11_FAS68604	NOT11	88
7640902	NOT11_FAS68604	NOT11	266
7640903	NOT11_FAS68604	NOT11	77
7640904	NOT11_FAS68604	NOT11	26
7640905	NOT11_FAS68604	NOT11	167
7640906	NOT11_FAS68604	NOT11	21
7640907	NOT11_FAS68604	NOT11	65
7640908	NOT11_FAS68604	NOT11	178
7640909	NOT11_FAS68604	NOT11	93
7640910	NOT11_FAS68604	NOT11	224
7640911	NOT11_FAS68604	NOT11	70
7640912	NOT11_FAS68604	NOT11	61
7640913	NOT11_FAS68604	NOT11	152
7640914	NOT11_FAS68604	NOT11	68
7640915	NOT11_FAS68604	NOT11	157
7640916	NOT11_FAS68604	NOT11	149
7640917	NOT11_FAS68604	NOT11	162
7640918	NOT11_FAS68604	NOT11	90
7640919	NOT11_FAS68604	NOT11	38
7640920	NOT11_FAS68604	NOT11	68
7640921	NOT11_FAS68604	NOT11	54
7640922	NOT11_FAS68604	NOT11	37
7640923	NOT11_FAS68604	NOT11	38
7640924	NOT11_FAS68604	NOT11	78
7640925	NOT11_FAS68604	NOT11	128
7640926	NOT11_FAS68604	NOT11	89
7640927	NOT11_FAS68604	NOT11	65
7640928	NOT11_FAS68604	NOT11	95
7640929	NOT11_FAS68604	NOT11	83
7640930	NOT11_FAS68604	NOT11	37
7640931	NOT11_FAS68604	NOT11	75
7640932	NOT11_FAS68604	NOT11	211
7640933	NOT11_FAS68604	NOT11	132
7640934	NOT11_FAS68604	NOT11	114
7640935	NOT11_FAS68604	NOT11	222
7640936	NOT11_FAS68604	NOT11	103
7640937	NOT11_FAS68604	NOT11	117
7640938	NOT11_FAS68604	NOT11	138
7640939	NOT11_FAS68604	NOT11	123
7640940	NOT11_FAS68604	NOT11	86
7640941	NOT11_FAS68604	NOT11	148
7640942	NOT11_FAS68604	NOT11	113
7640943	NOT11_FAS68604	NOT11	62
7640944	NOT11_FAS68604	NOT11	117
7640945	NOT11_FAS68604	NOT11	208
7640946	NOT11_FAS68604	NOT11	84
7640947	NOT11_FAS68604	NOT11	203
7640948	NOT11_FAS68604	NOT11	30
7640949	NOT11_FAS68604	NOT11	152
7640950	NOT11_FAS68604	NOT11	46
7640951	NOT11_FAS68604	NOT11	81
7640952	NOT11_FAS68604	NOT11	74
7640953	NOT11_FAS68604	NOT11	112
7640954	NOT11_FAS68604	NOT11	114
7640955	NOT11_FAS68604	NOT11	64
7640956	NOT11_FAS68604	NOT11	25
7640957	NOT11_FAS68604	NOT11	128
7640958	NOT11_FAS68604	NOT11	68
7640959	NOT11_FAS68604	NOT11	69
7640960	NOT11_FAS68604	NOT11	153
7640961	NOT11_FAS68604	NOT11	190
7640962	NOT11_FAS68604	NOT11	145
7640963	NOT11_FAS68604	NOT11	99
7640964	NOT11_FAS68604	NOT11	134
7640965	NOT11_FAS68604	NOT11	185
7640966	NOT11_FAS68604	NOT11	131
7640967	NOT11_FAS68604	NOT11	78
7640968	NOT11_FAS68604	NOT11	40
7640969	NOT11_FAS68604	NOT11	198
7640970	NOT11_FAS68604	NOT11	174
7640971	NOT11_FAS68604	NOT11	117
7640972	NOT11_FAS68604	NOT11	153
7640973	NOT11_FAS68604	NOT11	79
7640974	NOT11_FAS68604	NOT11	82
7640975	NOT11_FAS68604	NOT11	18
7640976	NOT11_FAS68604	NOT11	80
7640977	NOT11_FAS68604	NOT11	72
7640978	NOT11_FAS68604	NOT11	98
7640979	NOT11_FAS68604	NOT11	16
7640980	NOT11_FAS68604	NOT11	32
7640981	NOT11_FAS68604	NOT11	165
7640982	NOT11_FAS68604	NOT11	115
7640983	NOT11_FAS68604	NOT11	121
7640984	NOT11_FAS68604	NOT11	174
7640985	NOT11_FAS68604	NOT11	116
7640986	NOT11_FAS68604	NOT11	135
7640987	NOT11_FAS68604	NOT11	120
7640988	NOT11_FAS68604	NOT11	164
7640989	NOT11_FAS68604	NOT11	87
7640990	NOT11_FAS68604	NOT11	86
7640991	NOT11_FAS68604	NOT11	139
7640992	NOT11_FAS68604	NOT11	19
7640993	NOT11_FAS68604	NOT11	51
7640994	NOT11_FAS68604	NOT11	79
7640995	NOT11_FAS68604	NOT11	146
7640996	NOT11_FAS68604	NOT11	69
7640997	NOT11_FAS68604	NOT11	195
7640998	NOT11_FAS68604	NOT11	86
7640999	NOT11_FAS68604	NOT11	79
7641000	NOT11_FAS68604	NOT11	126
7641001	NOT11_FAS68604	NOT11	100
7641002	NOT11_FAS68604	NOT11	138
7641003	NOT11_FAS68604	NOT11	43
7641004	NOT11_FAS68604	NOT11	92
7641005	NOT11_FAS68604	NOT11	181
7641006	NOT11_FAS68604	NOT11	172
7641007	NOT11_FAS68604	NOT11	59
7641008	NOT11_FAS68604	NOT11	88
7641009	NOT11_FAS68604	NOT11	158
7641010	NOT11_FAS68604	NOT11	79
7641011	NOT11_FAS68604	NOT11	129
7641012	NOT11_FAS68604	NOT11	97
7641013	NOT11_FAS68604	NOT11	51
7641014	NOT11_FAS68604	NOT11	54
7641015	NOT11_FAS68604	NOT11	37
7641016	NOT11_FAS68604	NOT11	135
7641017	NOT11_FAS68604	NOT11	28
7641018	NOT11_FAS68604	NOT11	155
7641019	NOT11_FAS68604	NOT11	118
7641020	NOT11_FAS68604	NOT11	36
7641021	NOT11_FAS68604	NOT11	131
7641022	NOT11_FAS68604	NOT11	93
7641023	NOT11_FAS68604	NOT11	97
7641024	NOT11_FAS68604	NOT11	149
7641025	NOT11_FAS68604	NOT11	149
7641026	NOT11_FAS68604	NOT11	149
7641027	NOT11_FAS68604	NOT11	87
7641028	NOT11_FAS68604	NOT11	161
7641029	NOT11_FAS68604	NOT11	174
7641030	NOT11_FAS68604	NOT11	183
7641031	NOT11_FAS68604	NOT11	62
7641032	NOT11_FAS68604	NOT11	26
7641033	NOT11_FAS68604	NOT11	101
7641034	NOT11_FAS68604	NOT11	109
7641035	NOT11_FAS68604	NOT11	91
7641036	NOT11_FAS68604	NOT11	70
7641037	NOT11_FAS68604	NOT11	123
7641038	NOT11_FAS68604	NOT11	110
7641039	NOT11_FAS68604	NOT11	122
7641040	NOT11_FAS68604	NOT11	132
7641041	NOT11_FAS68604	NOT11	176
7641042	NOT11_FAS68604	NOT11	168
7641043	NOT11_FAS68604	NOT11	86
7641044	NOT11_FAS68604	NOT11	96
7641045	NOT11_FAS68604	NOT11	163
7641046	NOT11_FAS68604	NOT11	101
7641047	NOT11_FAS68604	NOT11	141
7641048	NOT11_FAS68604	NOT11	113
7641049	NOT11_FAS68604	NOT11	168
7641050	NOT11_FAS68604	NOT11	67
7641051	NOT11_FAS68604	NOT11	27
7641052	NOT11_FAS68604	NOT11	37
7641053	NOT11_FAS68604	NOT11	39
7641054	NOT11_FAS68604	NOT11	135
7641055	NOT11_FAS68604	NOT11	122
7641056	NOT11_FAS68604	NOT11	14
7641057	NOT11_FAS68604	NOT11	61
7641058	NOT11_FAS68604	NOT11	67
7641059	NOT11_FAS68604	NOT11	130
7641060	NOT11_FAS68604	NOT11	26
7641061	NOT11_FAS68604	NOT11	210
7641062	NOT11_FAS68604	NOT11	123
7641063	NOT11_FAS68604	NOT11	82
7641064	NOT11_FAS68604	NOT11	65
7641065	NOT11_FAS68604	NOT11	73
7641066	NOT11_FAS68604	NOT11	110
7641067	NOT11_FAS68604	NOT11	87
7641068	NOT11_FAS68604	NOT11	81
7641069	NOT11_FAS68604	NOT11	134
7641070	NOT11_FAS68604	NOT11	80
7641071	NOT11_FAS68604	NOT11	156
7641072	NOT11_FAS68604	NOT11	119
7641073	NOT11_FAS68604	NOT11	149
7641074	NOT11_FAS68604	NOT11	81
7641075	NOT11_FAS68604	NOT11	107
7641076	NOT11_FAS68604	NOT11	80
7641077	NOT11_FAS68604	NOT11	107
7641078	NOT11_FAS68604	NOT11	178
7641079	NOT11_FAS68604	NOT11	112
7641080	NOT11_FAS68604	NOT11	65
7641081	NOT11_FAS68604	NOT11	71
7641082	NOT11_FAS68604	NOT11	112
7641083	NOT11_FAS68604	NOT11	105
7641084	NOT11_FAS68604	NOT11	139
7641085	NOT11_FAS68604	NOT11	135
7641086	NOT11_FAS68604	NOT11	19
7641087	NOT11_FAS68604	NOT11	149
7641088	NOT11_FAS68604	NOT11	30
7641089	NOT11_FAS68604	NOT11	124
7641090	NOT11_FAS68604	NOT11	84
7641091	NOT11_FAS68604	NOT11	90
7641092	NOT11_FAS68604	NOT11	84
7641093	NOT11_FAS68604	NOT11	53
7641094	NOT11_FAS68604	NOT11	39
7641095	NOT11_FAS68604	NOT11	113
7641096	NOT11_FAS68604	NOT11	227
7641097	NOT11_FAS68604	NOT11	91
7641098	NOT11_FAS68604	NOT11	50
7641099	NOT11_FAS68604	NOT11	101
7641100	NOT11_FAS68604	NOT11	141
7641101	NOT11_FAS68604	NOT11	105
7641102	NOT11_FAS68604	NOT11	130
7641103	NOT11_FAS68604	NOT11	82
7641104	NOT11_FAS68604	NOT11	60
7641105	NOT11_FAS68604	NOT11	86
7641106	NOT11_FAS68604	NOT11	70
7641107	NOT11_FAS68604	NOT11	19
7641108	NOT11_FAS68604	NOT11	123
7641109	NOT11_FAS68604	NOT11	106
7641110	NOT11_FAS68604	NOT11	109
7641111	NOT11_FAS68604	NOT11	57
7641112	NOT11_FAS68604	NOT11	133
7641113	NOT11_FAS68604	NOT11	54
7641114	NOT11_FAS68604	NOT11	69
7641115	NOT11_FAS68604	NOT11	86
7641116	NOT11_FAS68604	NOT11	139
7641117	NOT11_FAS68604	NOT11	108
7641118	NOT11_FAS68604	NOT11	137
7641119	NOT11_FAS68604	NOT11	51
7641120	NOT11_FAS68604	NOT11	39
7641121	NOT11_FAS68604	NOT11	130
7641122	NOT11_FAS68604	NOT11	46
7641123	NOT11_FAS68604	NOT11	90
7641124	NOT11_FAS68604	NOT11	172
7641125	NOT11_FAS68604	NOT11	255
7641126	NOT11_FAS68604	NOT11	37
7641127	NOT11_FAS68604	NOT11	94
7641128	NOT11_FAS68604	NOT11	120
7641129	NOT11_FAS68604	NOT11	33
7641130	NOT11_FAS68604	NOT11	51
7641131	NOT11_FAS68604	NOT11	73
7641132	NOT11_FAS68604	NOT11	127
7641133	NOT11_FAS68604	NOT11	59
7641134	NOT11_FAS68604	NOT11	215
7641135	NOT11_FAS68604	NOT11	95
7641136	NOT11_FAS68604	NOT11	130
7641137	NOT11_FAS68604	NOT11	125
7641138	NOT11_FAS68604	NOT11	68
7641139	NOT11_FAS68604	NOT11	70
7641140	NOT11_FAS68604	NOT11	79
7641141	NOT11_FAS68604	NOT11	81
7641142	NOT11_FAS68604	NOT11	195
7641143	NOT11_FAS68604	NOT11	38
7641144	NOT11_FAS68604	NOT11	125
7641145	NOT11_FAS68604	NOT11	124
7641146	NOT11_FAS68604	NOT11	127
7641147	NOT11_FAS68604	NOT11	40
7641148	NOT11_FAS68604	NOT11	63
7641149	NOT11_FAS68604	NOT11	185
7641150	NOT11_FAS68604	NOT11	61
7641151	NOT11_FAS68604	NOT11	72
7641152	NOT11_FAS68604	NOT11	94
7641153	NOT11_FAS68604	NOT11	51
7641154	NOT11_FAS68604	NOT11	74
7641155	NOT11_FAS68604	NOT11	41
7641156	NOT11_FAS68604	NOT11	76
7641157	NOT11_FAS68604	NOT11	141
7641158	NOT11_FAS68604	NOT11	58
7641159	NOT11_FAS68604	NOT11	84
7641160	NOT11_FAS68604	NOT11	108
7641161	NOT11_FAS68604	NOT11	77
7641162	NOT11_FAS68604	NOT11	112
7641163	NOT11_FAS68604	NOT11	98
7641164	NOT11_FAS68604	NOT11	206
7641165	NOT11_FAS68604	NOT11	11
7641166	NOT11_FAS68604	NOT11	121
7641167	NOT11_FAS68604	NOT11	179
7641168	NOT11_FAS68604	NOT11	67
7641169	NOT11_FAS68604	NOT11	71
7641170	NOT11_FAS68604	NOT11	92
7641171	NOT11_FAS68604	NOT11	24
7641172	NOT11_FAS68604	NOT11	103
7641173	NOT11_FAS68604	NOT11	82
7641174	NOT11_FAS68604	NOT11	84
7641175	NOT11_FAS68604	NOT11	111
7641176	NOT11_FAS68604	NOT11	80
7641177	NOT11_FAS68604	NOT11	100
7641178	NOT11_FAS68604	NOT11	213
7641179	NOT11_FAS68604	NOT11	167
7641180	NOT11_FAS68604	NOT11	87
7641181	NOT11_FAS68604	NOT11	97
7641182	NOT11_FAS68604	NOT11	52
7641183	NOT11_FAS68604	NOT11	146
7641184	NOT11_FAS68604	NOT11	49
7641185	NOT11_FAS68604	NOT11	83
7641186	NOT11_FAS68604	NOT11	60
7641187	NOT11_FAS68604	NOT11	67
7641188	NOT11_FAS68604	NOT11	135
7641189	NOT11_FAS68604	NOT11	193
7641190	NOT11_FAS68604	NOT11	95
7641191	NOT11_FAS68604	NOT11	128
7641192	NOT11_FAS68604	NOT11	69
7641193	NOT11_FAS68604	NOT11	66
7641194	NOT11_FAS68604	NOT11	61
7641195	NOT11_FAS68604	NOT11	62
7641196	NOT11_FAS68604	NOT11	141
7641197	NOT11_FAS68604	NOT11	81
7641198	NOT11_FAS68604	NOT11	219
7641199	NOT11_FAS68604	NOT11	131
7641200	NOT11_FAS68604	NOT11	79
7641201	NOT11_FAS68604	NOT11	95
7641202	NOT11_FAS68604	NOT11	195
7641203	NOT11_FAS68604	NOT11	115
7641204	NOT11_FAS68604	NOT11	162
7641205	NOT11_FAS68604	NOT11	108
7641206	NOT11_FAS68604	NOT11	66
7641207	NOT11_FAS68604	NOT11	27
7641208	NOT11_FAS68604	NOT11	134
7641209	NOT11_FAS68604	NOT11	165
7641210	NOT11_FAS68604	NOT11	125
7641211	NOT11_FAS68604	NOT11	61
7641212	NOT11_FAS68604	NOT11	48
7641213	NOT11_FAS68604	NOT11	189
7641214	NOT11_FAS68604	NOT11	56
7641215	NOT11_FAS68604	NOT11	124
7641216	NOT11_FAS68604	NOT11	157
7641217	NOT11_FAS68604	NOT11	117
7641218	NOT11_FAS68604	NOT11	120
7641219	NOT11_FAS68604	NOT11	124
7641220	NOT11_FAS68604	NOT11	107
7641221	NOT11_FAS68604	NOT11	144
7641222	NOT11_FAS68604	NOT11	100
7641223	NOT11_FAS68604	NOT11	135
7641224	NOT11_FAS68604	NOT11	105
7641225	NOT11_FAS68604	NOT11	48
7641226	NOT11_FAS68604	NOT11	217
7641227	NOT11_FAS68604	NOT11	101
7641228	NOT11_FAS68604	NOT11	136
7641229	NOT11_FAS68604	NOT11	185
7641230	NOT11_FAS68604	NOT11	163
7641231	NOT11_FAS68604	NOT11	35
7641232	NOT11_FAS68604	NOT11	148
7641233	NOT11_FAS68604	NOT11	194
7641234	NOT11_FAS68604	NOT11	32
7641235	NOT11_FAS68604	NOT11	48
7641236	NOT11_FAS68604	NOT11	169
7641237	NOT11_FAS68604	NOT11	97
7641238	NOT11_FAS68604	NOT11	171
7641239	NOT11_FAS68604	NOT11	31
7641240	NOT11_FAS68604	NOT11	129
7641241	NOT11_FAS68604	NOT11	216
7641242	NOT11_FAS68604	NOT11	174
7641243	NOT11_FAS68604	NOT11	51
7641244	NOT11_FAS68604	NOT11	206
7641245	NOT11_FAS68604	NOT11	79
7641246	NOT11_FAS68604	NOT11	61
7641247	NOT11_FAS68604	NOT11	204
7641248	NOT11_FAS68604	NOT11	129
7641249	NOT11_FAS68604	NOT11	64
7641250	NOT11_FAS68604	NOT11	76
7641251	NOT11_FAS68604	NOT11	49
7641252	NOT11_FAS68604	NOT11	47
7641253	NOT11_FAS68604	NOT11	79
7641254	NOT11_FAS68604	NOT11	69
7641255	NOT11_FAS68604	NOT11	130
7641256	NOT11_FAS68604	NOT11	106
7641257	NOT11_FAS68604	NOT11	41
7641258	NOT11_FAS68604	NOT11	103
7641259	NOT11_FAS68604	NOT11	31
7641260	NOT11_FAS68604	NOT11	67
7641261	NOT11_FAS68604	NOT11	67
7641262	NOT11_FAS68604	NOT11	118
7641263	NOT11_FAS68604	NOT11	41
7641264	NOT11_FAS68604	NOT11	99
7641265	NOT11_FAS68604	NOT11	103
7641266	NOT11_FAS68604	NOT11	29
7641267	NOT11_FAS68604	NOT11	84
7641268	NOT11_FAS68604	NOT11	97
7641269	NOT11_FAS68604	NOT11	199
7641270	NOT11_FAS68604	NOT11	88
7641271	NOT11_FAS68604	NOT11	93
7641272	NOT11_FAS68604	NOT11	143
7641273	NOT11_FAS68604	NOT11	51
7641274	NOT11_FAS68604	NOT11	105
7641275	NOT11_FAS68604	NOT11	117
7641276	NOT11_FAS68604	NOT11	78
7641277	NOT11_FAS68604	NOT11	92
7641278	NOT11_FAS68604	NOT11	109
7641279	NOT11_FAS68604	NOT11	85
7641280	NOT11_FAS68604	NOT11	156
7641281	NOT11_FAS68604	NOT11	222
7641282	NOT11_FAS68604	NOT11	140
7641283	NOT11_FAS68604	NOT11	196
7641284	NOT11_FAS68604	NOT11	84
7641285	NOT11_FAS68604	NOT11	176
7641286	NOT11_FAS68604	NOT11	54
7641287	NOT11_FAS68604	NOT11	24
7641288	NOT11_FAS68604	NOT11	155
7641289	NOT11_FAS68604	NOT11	40
7641290	NOT11_FAS68604	NOT11	88
7641291	NOT11_FAS68604	NOT11	71
7641292	NOT11_FAS68604	NOT11	57
7641293	NOT11_FAS68604	NOT11	8
7641294	NOT11_FAS68604	NOT11	66
7641295	NOT11_FAS68604	NOT11	70
7641296	NOT11_FAS68604	NOT11	202
7641297	NOT11_FAS68604	NOT11	122
7641298	NOT11_FAS68604	NOT11	98
7641299	NOT11_FAS68604	NOT11	110
7641300	NOT11_FAS68604	NOT11	107
7641301	NOT11_FAS68604	NOT11	71
7641302	NOT11_FAS68604	NOT11	50
7641303	NOT11_FAS68604	NOT11	188
7641304	NOT11_FAS68604	NOT11	75
7641305	NOT11_FAS68604	NOT11	95
7641306	NOT11_FAS68604	NOT11	102
7641307	NOT11_FAS68604	NOT11	70
7641308	NOT11_FAS68604	NOT11	221
7641309	NOT11_FAS68604	NOT11	42
7641310	NOT11_FAS68604	NOT11	137
7641311	NOT11_FAS68604	NOT11	41
7641312	NOT11_FAS68604	NOT11	273
7641313	NOT11_FAS68604	NOT11	132
7641314	NOT11_FAS68604	NOT11	146
7641315	NOT11_FAS68604	NOT11	116
7641316	NOT11_FAS68604	NOT11	140
7641317	NOT11_FAS68604	NOT11	126
7641318	NOT11_FAS68604	NOT11	94
7641319	NOT11_FAS68604	NOT11	147
7641320	NOT11_FAS68604	NOT11	86
7641321	NOT11_FAS68604	NOT11	126
7641322	NOT11_FAS68604	NOT11	115
7641323	NOT11_FAS68604	NOT11	141
7641324	NOT11_FAS68604	NOT11	23
7641325	NOT11_FAS68604	NOT11	79
7641326	NOT11_FAS68604	NOT11	100
7641327	NOT11_FAS68604	NOT11	109
7641328	NOT11_FAS68604	NOT11	69
7641329	NOT11_FAS68604	NOT11	126
7641330	NOT11_FAS68604	NOT11	186
7641331	NOT11_FAS68604	NOT11	163
7641332	NOT11_FAS68604	NOT11	91
7641333	NOT11_FAS68604	NOT11	23
7641334	NOT11_FAS68604	NOT11	159
7641335	NOT11_FAS68604	NOT11	155
7641336	NOT11_FAS68604	NOT11	41
7641337	NOT11_FAS68604	NOT11	62
7641338	NOT11_FAS68604	NOT11	59
7641339	NOT11_FAS68604	NOT11	77
7641340	NOT11_FAS68604	NOT11	56
7641341	NOT11_FAS68604	NOT11	119
7641342	NOT11_FAS68604	NOT11	81
7641343	NOT11_FAS68604	NOT11	33
7641344	NOT11_FAS68604	NOT11	189
7641345	NOT11_FAS68604	NOT11	65
7641346	NOT11_FAS68604	NOT11	128
7641347	NOT11_FAS68604	NOT11	153
7641348	NOT11_FAS68604	NOT11	116
7641349	NOT11_FAS68604	NOT11	42
7641350	NOT11_FAS68604	NOT11	86
7641351	NOT11_FAS68604	NOT11	114
7641352	NOT11_FAS68604	NOT11	53
7641353	NOT11_FAS68604	NOT11	71
7641354	NOT11_FAS68604	NOT11	72
7641355	NOT11_FAS68604	NOT11	61
7641356	NOT11_FAS68604	NOT11	61
7641357	NOT11_FAS68604	NOT11	87
7641358	NOT11_FAS68604	NOT11	64
7641359	NOT11_FAS68604	NOT11	48
7641360	NOT11_FAS68604	NOT11	83
7641361	NOT11_FAS68604	NOT11	116
7641362	NOT11_FAS68604	NOT11	58
7641363	NOT11_FAS68604	NOT11	36
7641364	NOT11_FAS68604	NOT11	66
7641365	NOT11_FAS68604	NOT11	62
7641366	NOT11_FAS68604	NOT11	77
7641367	NOT11_FAS68604	NOT11	186
7641368	NOT11_FAS68604	NOT11	20
7641369	NOT11_FAS68604	NOT11	111
7641370	NOT11_FAS68604	NOT11	159
7641371	NOT11_FAS68604	NOT11	56
7641372	NOT11_FAS68604	NOT11	94
7641373	NOT11_FAS68604	NOT11	74
7641374	NOT11_FAS68604	NOT11	45
7641375	NOT11_FAS68604	NOT11	114
7641376	NOT11_FAS68604	NOT11	80
7641377	NOT11_FAS68604	NOT11	171
7641378	NOT11_FAS68604	NOT11	177
7641379	NOT11_FAS68604	NOT11	74
7641380	NOT11_FAS68604	NOT11	139
7641381	NOT11_FAS68604	NOT11	55
7641382	NOT11_FAS68604	NOT11	177
7641383	NOT11_FAS68604	NOT11	27
7641384	NOT11_FAS68604	NOT11	9
7641385	NOT11_FAS68604	NOT11	234
7641386	NOT11_FAS68604	NOT11	221
7641387	NOT11_FAS68604	NOT11	43
7641388	NOT11_FAS68604	NOT11	79
7641389	NOT11_FAS68604	NOT11	75
7641390	NOT11_FAS68604	NOT11	90
7641391	NOT11_FAS68604	NOT11	86
7641392	NOT11_FAS68604	NOT11	52
7641393	NOT11_FAS68604	NOT11	53
7641394	NOT11_FAS68604	NOT11	59
7641395	NOT11_FAS68604	NOT11	101
7641396	NOT11_FAS68604	NOT11	29
7641397	NOT11_FAS68604	NOT11	80
7641398	NOT11_FAS68604	NOT11	157
7641399	NOT11_FAS68604	NOT11	127
7641400	NOT11_FAS68604	NOT11	163
7641401	NOT11_FAS68604	NOT11	257
7641402	NOT11_FAS68604	NOT11	86
7641403	NOT11_FAS68604	NOT11	68
7641404	NOT11_FAS68604	NOT11	263
7641405	NOT11_FAS68604	NOT11	36
7641406	NOT11_FAS68604	NOT11	62
7641407	NOT11_FAS68604	NOT11	50
7641408	NOT11_FAS68604	NOT11	122
7641409	NOT11_FAS68604	NOT11	77
7641410	NOT11_FAS68604	NOT11	205
7641411	NOT11_FAS68604	NOT11	33
7641412	NOT11_FAS68604	NOT11	111
7641413	NOT11_FAS68604	NOT11	54
7641414	NOT11_FAS68604	NOT11	73
7641415	NOT11_FAS68604	NOT11	132
7641416	NOT11_FAS68604	NOT11	138
7641417	NOT11_FAS68604	NOT11	59
7641418	NOT11_FAS68604	NOT11	64
7641419	NOT11_FAS68604	NOT11	44
7641420	NOT11_FAS68604	NOT11	68
7641421	NOT11_FAS68604	NOT11	162
7641422	NOT11_FAS68604	NOT11	167
7641423	NOT11_FAS68604	NOT11	217
7641424	NOT11_FAS68604	NOT11	118
7641425	NOT11_FAS68604	NOT11	179
7641426	NOT11_FAS68604	NOT11	73
7641427	NOT11_FAS68604	NOT11	88
7641428	NOT11_FAS68604	NOT11	82
7641429	NOT11_FAS68604	NOT11	124
7641430	NOT11_FAS68604	NOT11	49
7641431	NOT11_FAS68604	NOT11	105
7641432	NOT11_FAS68604	NOT11	213
7641433	NOT11_FAS68604	NOT11	62
7641434	NOT11_FAS68604	NOT11	43
7641435	NOT11_FAS68604	NOT11	124
7641436	NOT11_FAS68604	NOT11	84
7641437	NOT11_FAS68604	NOT11	133
7641438	NOT11_FAS68604	NOT11	111
7641439	NOT11_FAS68604	NOT11	128
7641440	NOT11_FAS68604	NOT11	92
7641441	NOT11_FAS68604	NOT11	85
7641442	NOT11_FAS68604	NOT11	66
7641443	NOT11_FAS68604	NOT11	164
7641444	NOT11_FAS68604	NOT11	164
7641445	NOT11_FAS68604	NOT11	142
7641446	NOT11_FAS68604	NOT11	109
7641447	NOT11_FAS68604	NOT11	199
7641448	NOT11_FAS68604	NOT11	111
7641449	NOT11_FAS68604	NOT11	131
7641450	NOT11_FAS68604	NOT11	18
7641451	NOT11_FAS68604	NOT11	123
7641452	NOT11_FAS68604	NOT11	128
7641453	NOT11_FAS68604	NOT11	91
7641454	NOT11_FAS68604	NOT11	131
7641455	NOT11_FAS68604	NOT11	33
7641456	NOT11_FAS68604	NOT11	67
7641457	NOT11_FAS68604	NOT11	34
7641458	NOT11_FAS68604	NOT11	104
7641459	NOT11_FAS68604	NOT11	65
7641460	NOT11_FAS68604	NOT11	39
7641461	NOT11_FAS68604	NOT11	188
7641462	NOT11_FAS68604	NOT11	167
7641463	NOT11_FAS68604	NOT11	40
7641464	NOT11_FAS68604	NOT11	190
7641465	NOT11_FAS68604	NOT11	60
7641466	NOT11_FAS68604	NOT11	44
7641467	NOT11_FAS68604	NOT11	141
7641468	NOT11_FAS68604	NOT11	93
7641469	NOT11_FAS68604	NOT11	104
7641470	NOT11_FAS68604	NOT11	221
7641471	NOT11_FAS68604	NOT11	112
7641472	NOT11_FAS68604	NOT11	119
7641473	NOT11_FAS68604	NOT11	70
7641474	NOT11_FAS68604	NOT11	115
7641475	NOT11_FAS68604	NOT11	103
7641476	NOT11_FAS68604	NOT11	198
7641477	NOT11_FAS68604	NOT11	231
7641478	NOT11_FAS68604	NOT11	154
7641479	NOT11_FAS68604	NOT11	166
7641480	NOT11_FAS68604	NOT11	187
7641481	NOT11_FAS68604	NOT11	85
7641482	NOT11_FAS68604	NOT11	29
7641483	NOT11_FAS68604	NOT11	59
7641484	NOT11_FAS68604	NOT11	39
7641485	NOT11_FAS68604	NOT11	164
7641486	NOT11_FAS68604	NOT11	38
7641487	NOT11_FAS68604	NOT11	106
7641488	NOT11_FAS68604	NOT11	66
7641489	NOT11_FAS68604	NOT11	139
7641490	NOT11_FAS68604	NOT11	106
7641491	NOT11_FAS68604	NOT11	55
7641492	NOT11_FAS68604	NOT11	164
7641493	NOT11_FAS68604	NOT11	96
7641494	NOT11_FAS68604	NOT11	70
7641495	NOT11_FAS68604	NOT11	128
7641496	NOT11_FAS68604	NOT11	57
7641497	NOT11_FAS68604	NOT11	109
7641498	NOT11_FAS68604	NOT11	113
7641499	NOT11_FAS68604	NOT11	106
7641500	NOT11_FAS68604	NOT11	96
7641501	NOT11_FAS68604	NOT11	79
7641502	NOT11_FAS68604	NOT11	126
7641503	NOT11_FAS68604	NOT11	132
7641504	NOT11_FAS68604	NOT11	109
7641505	NOT11_FAS68604	NOT11	97
7641506	NOT11_FAS68604	NOT11	66
7641507	NOT11_FAS68604	NOT11	105
7641508	NOT11_FAS68604	NOT11	103
7641509	NOT11_FAS68604	NOT11	96
7641510	NOT11_FAS68604	NOT11	77
7641511	NOT11_FAS68604	NOT11	44
7641512	NOT11_FAS68604	NOT11	92
7641513	NOT11_FAS68604	NOT11	88
7641514	NOT11_FAS68604	NOT11	209
7641515	NOT11_FAS68604	NOT11	73
7641516	NOT11_FAS68604	NOT11	91
7641517	NOT11_FAS68604	NOT11	97
7641518	NOT11_FAS68604	NOT11	90
7641519	NOT11_FAS68604	NOT11	177
7641520	NOT11_FAS68604	NOT11	138
7641521	NOT11_FAS68604	NOT11	82
7641522	NOT11_FAS68604	NOT11	74
7641523	NOT11_FAS68604	NOT11	54
7641524	NOT11_FAS68604	NOT11	71
7641525	NOT11_FAS68604	NOT11	39
7641526	NOT11_FAS68604	NOT11	187
7641527	NOT11_FAS68604	NOT11	67
7641528	NOT11_FAS68604	NOT11	108
7641529	NOT11_FAS68604	NOT11	122
7641530	NOT11_FAS68604	NOT11	67
7641531	NOT11_FAS68604	NOT11	159
7641532	NOT11_FAS68604	NOT11	116
7641533	NOT11_FAS68604	NOT11	109
7641534	NOT11_FAS68604	NOT11	35
7641535	NOT11_FAS68604	NOT11	166
7641536	NOT11_FAS68604	NOT11	126
7641537	NOT11_FAS68604	NOT11	50
7641538	NOT11_FAS68604	NOT11	42
7641539	NOT11_FAS68604	NOT11	173
7641540	NOT11_FAS68604	NOT11	114
7641541	NOT11_FAS68604	NOT11	127
7641542	NOT11_FAS68604	NOT11	51
7641543	NOT11_FAS68604	NOT11	146
7641544	NOT11_FAS68604	NOT11	102
7641545	NOT11_FAS68604	NOT11	51
7641546	NOT11_FAS68604	NOT11	135
7641547	NOT11_FAS68604	NOT11	47
7641548	NOT11_FAS68604	NOT11	154
7641549	NOT11_FAS68604	NOT11	192
7641550	NOT11_FAS68604	NOT11	51
7641551	NOT11_FAS68604	NOT11	138
7641552	NOT11_FAS68604	NOT11	93
7641553	NOT11_FAS68604	NOT11	116
7641554	NOT11_FAS68604	NOT11	111
7641555	NOT11_FAS68604	NOT11	69
7641556	NOT11_FAS68604	NOT11	28
7641557	NOT11_FAS68604	NOT11	187
7641558	NOT11_FAS68604	NOT11	143
7641559	NOT11_FAS68604	NOT11	94
7641560	NOT11_FAS68604	NOT11	147
7641561	NOT11_FAS68604	NOT11	50
7641562	NOT11_FAS68604	NOT11	130
7641563	NOT11_FAS68604	NOT11	75
7641564	NOT11_FAS68604	NOT11	99
7641565	NOT11_FAS68604	NOT11	107
7641566	NOT11_FAS68604	NOT11	152
7641567	NOT11_FAS68604	NOT11	101
7641568	NOT11_FAS68604	NOT11	45
7641569	NOT11_FAS68604	NOT11	101
7641570	NOT11_FAS68604	NOT11	72
7641571	NOT11_FAS68604	NOT11	104
7641572	NOT11_FAS68604	NOT11	89
7641573	NOT11_FAS68604	NOT11	193
7641574	NOT11_FAS68604	NOT11	159
7641575	NOT11_FAS68604	NOT11	57
7641576	NOT11_FAS68604	NOT11	100
7641577	NOT11_FAS68604	NOT11	97
7641578	NOT11_FAS68604	NOT11	126
7641579	NOT11_FAS68604	NOT11	110
7641580	NOT11_FAS68604	NOT11	117
7641581	NOT11_FAS68604	NOT11	45
7641582	NOT11_FAS68604	NOT11	58
7641583	NOT11_FAS68604	NOT11	166
7641584	NOT11_FAS68604	NOT11	150
7641585	NOT11_FAS68604	NOT11	94
7641586	NOT11_FAS68604	NOT11	184
7641587	NOT11_FAS68604	NOT11	30
7641588	NOT11_FAS68604	NOT11	135
7641589	NOT11_FAS68604	NOT11	138
7641590	NOT11_FAS68604	NOT11	96
7641591	NOT11_FAS68604	NOT11	116
7641592	NOT11_FAS68604	NOT11	34
7641593	NOT11_FAS68604	NOT11	62
7641594	NOT11_FAS68604	NOT11	126
7641595	NOT11_FAS68604	NOT11	185
7641596	NOT11_FAS68604	NOT11	48
7641597	NOT11_FAS68604	NOT11	70
7641598	NOT11_FAS68604	NOT11	142
7641599	NOT11_FAS68604	NOT11	89
7641600	NOT11_FAS68604	NOT11	46
7641601	NOT11_FAS68604	NOT11	65
7641602	NOT11_FAS68604	NOT11	107
7641603	NOT11_FAS68604	NOT11	133
7641604	NOT11_FAS68604	NOT11	58
7641605	NOT11_FAS68604	NOT11	108
7641606	NOT11_FAS68604	NOT11	88
7641607	NOT11_FAS68604	NOT11	116
7641608	NOT11_FAS68604	NOT11	104
7641609	NOT11_FAS68604	NOT11	77
7641610	NOT11_FAS68604	NOT11	139
7641611	NOT11_FAS68604	NOT11	159
7641612	NOT11_FAS68604	NOT11	143
7641613	NOT11_FAS68604	NOT11	125
7641614	NOT11_FAS68604	NOT11	105
7641615	NOT11_FAS68604	NOT11	45
7641616	NOT11_FAS68604	NOT11	66
7641617	NOT11_FAS68604	NOT11	136
7641618	NOT11_FAS68604	NOT11	32
7641619	NOT11_FAS68604	NOT11	124
7641620	NOT11_FAS68604	NOT11	74
7641621	NOT11_FAS68604	NOT11	56
7641622	NOT11_FAS68604	NOT11	77
7641623	NOT11_FAS68604	NOT11	136
7641624	NOT11_FAS68604	NOT11	156
7641625	NOT11_FAS68604	NOT11	226
7641626	NOT11_FAS68604	NOT11	94
7641627	NOT11_FAS68604	NOT11	34
7641628	NOT11_FAS68604	NOT11	191
7641629	NOT11_FAS68604	NOT11	86
7641630	NOT11_FAS68604	NOT11	98
7641631	NOT11_FAS68604	NOT11	98
7641632	NOT11_FAS68604	NOT11	110
7641633	NOT11_FAS68604	NOT11	106
7641634	NOT11_FAS68604	NOT11	98
7641635	NOT11_FAS68604	NOT11	183
7641636	NOT11_FAS68604	NOT11	54
7641637	NOT11_FAS68604	NOT11	103
7641638	NOT11_FAS68604	NOT11	143
7641639	NOT11_FAS68604	NOT11	207
7641640	NOT11_FAS68604	NOT11	22
7641641	NOT11_FAS68604	NOT11	179
7641642	NOT11_FAS68604	NOT11	95
7641643	NOT11_FAS68604	NOT11	89
7641644	NOT11_FAS68604	NOT11	85
7641645	NOT11_FAS68604	NOT11	51
7641646	NOT11_FAS68604	NOT11	142
7641647	NOT11_FAS68604	NOT11	110
7641648	NOT11_FAS68604	NOT11	223
7641649	NOT11_FAS68604	NOT11	149
7641650	NOT11_FAS68604	NOT11	77
7641651	NOT11_FAS68604	NOT11	111
7641652	NOT11_FAS68604	NOT11	68
7641653	NOT11_FAS68604	NOT11	149
7641654	NOT11_FAS68604	NOT11	120
7641655	NOT11_FAS68604	NOT11	71
7641656	NOT11_FAS68604	NOT11	24
7641657	NOT11_FAS68604	NOT11	89
7641658	NOT11_FAS68604	NOT11	50
7641659	NOT11_FAS68604	NOT11	202
7641660	NOT11_FAS68604	NOT11	161
7641661	NOT11_FAS68604	NOT11	43
7641662	NOT11_FAS68604	NOT11	119
7641663	NOT11_FAS68604	NOT11	20
7641664	NOT11_FAS68604	NOT11	207
7641665	NOT11_FAS68604	NOT11	127
7641666	NOT11_FAS68604	NOT11	150
7641667	NOT11_FAS68604	NOT11	100
7641668	NOT11_FAS68604	NOT11	124
7641669	NOT11_FAS68604	NOT11	174
7641670	NOT11_FAS68604	NOT11	119
7641671	NOT11_FAS68604	NOT11	71
7641672	NOT11_FAS68604	NOT11	125
7641673	NOT11_FAS68604	NOT11	63
7641674	NOT11_FAS68604	NOT11	117
7641675	NOT11_FAS68604	NOT11	61
7641676	NOT11_FAS68604	NOT11	99
7641677	NOT11_FAS68604	NOT11	74
7641678	NOT11_FAS68604	NOT11	56
7641679	NOT11_FAS68604	NOT11	156
7641680	NOT11_FAS68604	NOT11	81
7641681	NOT11_FAS68604	NOT11	163
7641682	NOT11_FAS68604	NOT11	93
7641683	NOT11_FAS68604	NOT11	96
7641684	NOT11_FAS68604	NOT11	132
7641685	NOT11_FAS68604	NOT11	48
7641686	NOT11_FAS68604	NOT11	42
7641687	NOT11_FAS68604	NOT11	56
7641688	NOT11_FAS68604	NOT11	143
7641689	NOT11_FAS68604	NOT11	54
7641690	NOT11_FAS68604	NOT11	57
7641691	NOT11_FAS68604	NOT11	52
7641692	NOT11_FAS68604	NOT11	138
7641693	NOT11_FAS68604	NOT11	62
7641694	NOT11_FAS68604	NOT11	173
7641695	NOT11_FAS68604	NOT11	41
7641696	NOT11_FAS68604	NOT11	105
7641697	NOT11_FAS68604	NOT11	95
7641698	NOT11_FAS68604	NOT11	25
7641699	NOT11_FAS68604	NOT11	106
7641700	NOT11_FAS68604	NOT11	107
7641701	NOT11_FAS68604	NOT11	24
7641702	NOT11_FAS68604	NOT11	41
7641703	NOT11_FAS68604	NOT11	8
7641704	NOT11_FAS68604	NOT11	53
7641705	NOT11_FAS68604	NOT11	174
7641706	NOT11_FAS68604	NOT11	112
7641707	NOT11_FAS68604	NOT11	199
7641708	NOT11_FAS68604	NOT11	45
7641709	NOT11_FAS68604	NOT11	71
7641710	NOT11_FAS68604	NOT11	161
7641711	NOT11_FAS68604	NOT11	86
7641712	NOT11_FAS68604	NOT11	100
7641713	NOT11_FAS68604	NOT11	72
7641714	NOT11_FAS68604	NOT11	160
7641715	NOT11_FAS68604	NOT11	78
7641716	NOT11_FAS68604	NOT11	107
7641717	NOT11_FAS68604	NOT11	151
7641718	NOT11_FAS68604	NOT11	135
7641719	NOT11_FAS68604	NOT11	224
7641720	NOT11_FAS68604	NOT11	115
7641721	NOT11_FAS68604	NOT11	147
7641722	NOT11_FAS68604	NOT11	140
7641723	NOT11_FAS68604	NOT11	94
7641724	NOT11_FAS68604	NOT11	93
7641725	NOT11_FAS68604	NOT11	57
7641726	NOT11_FAS68604	NOT11	128
7641727	NOT11_FAS68604	NOT11	71
7641728	NOT11_FAS68604	NOT11	44
7641729	NOT11_FAS68604	NOT11	143
7641730	NOT11_FAS68604	NOT11	147
7641731	NOT11_FAS68604	NOT11	117
7641732	NOT11_FAS68604	NOT11	85
7641733	NOT11_FAS68604	NOT11	119
7641734	NOT11_FAS68604	NOT11	116
7641735	NOT11_FAS68604	NOT11	105
7641736	NOT11_FAS68604	NOT11	13
7641737	NOT11_FAS68604	NOT11	226
7641738	NOT11_FAS68604	NOT11	159
7641739	NOT11_FAS68604	NOT11	121
7641740	NOT11_FAS68604	NOT11	101
7641741	NOT11_FAS68604	NOT11	11
7641742	NOT11_FAS68604	NOT11	125
7641743	NOT11_FAS68604	NOT11	114
7641744	NOT11_FAS68604	NOT11	76
7641745	NOT11_FAS68604	NOT11	39
7641746	NOT11_FAS68604	NOT11	109
7641747	NOT11_FAS68604	NOT11	64
7641748	NOT11_FAS68604	NOT11	27
7641749	NOT11_FAS68604	NOT11	147
7641750	NOT11_FAS68604	NOT11	90
7641751	NOT11_FAS68604	NOT11	192
7641752	NOT11_FAS68604	NOT11	114
7641753	NOT11_FAS68604	NOT11	103
7641754	NOT11_FAS68604	NOT11	188
7641755	NOT11_FAS68604	NOT11	114
7641756	NOT11_FAS68604	NOT11	142
7641757	NOT11_FAS68604	NOT11	103
7641758	NOT11_FAS68604	NOT11	39
7641759	NOT11_FAS68604	NOT11	56
7641760	NOT11_FAS68604	NOT11	133
7641761	NOT11_FAS68604	NOT11	133
7641762	NOT11_FAS68604	NOT11	97
7641763	NOT11_FAS68604	NOT11	108
7641764	NOT11_FAS68604	NOT11	47
7641765	NOT11_FAS68604	NOT11	131
7641766	NOT11_FAS68604	NOT11	68
7641767	NOT11_FAS68604	NOT11	114
7641768	NOT11_FAS68604	NOT11	127
7641769	NOT11_FAS68604	NOT11	95
7641770	NOT11_FAS68604	NOT11	18
7641771	NOT11_FAS68604	NOT11	214
7641772	NOT11_FAS68604	NOT11	133
7641773	NOT11_FAS68604	NOT11	293
7641774	NOT11_FAS68604	NOT11	157
7641775	NOT11_FAS68604	NOT11	120
7641776	NOT11_FAS68604	NOT11	84
7641777	NOT11_FAS68604	NOT11	164
7641778	NOT11_FAS68604	NOT11	212
7641779	NOT11_FAS68604	NOT11	194
7641780	NOT11_FAS68604	NOT11	57
7641781	NOT11_FAS68604	NOT11	115
7641782	NOT11_FAS68604	NOT11	175
7641783	NOT11_FAS68604	NOT11	157
7641784	NOT11_FAS68604	NOT11	89
7641785	NOT11_FAS68604	NOT11	90
7641786	NOT11_FAS68604	NOT11	193
7641787	NOT11_FAS68604	NOT11	88
7641788	NOT11_FAS68604	NOT11	75
7641789	NOT11_FAS68604	NOT11	129
7641790	NOT11_FAS68604	NOT11	120
7641791	NOT11_FAS68604	NOT11	138
7641792	NOT11_FAS68604	NOT11	60
7641793	NOT11_FAS68604	NOT11	116
7641794	NOT11_FAS68604	NOT11	40
7641795	NOT11_FAS68604	NOT11	57
7641796	NOT11_FAS68604	NOT11	98
7641797	NOT11_FAS68604	NOT11	129
7641798	NOT11_FAS68604	NOT11	137
7641799	NOT11_FAS68604	NOT11	104
7641800	NOT11_FAS68604	NOT11	76
7641801	NOT11_FAS68604	NOT11	188
7641802	NOT11_FAS68604	NOT11	55
7641803	NOT11_FAS68604	NOT11	70
7641804	NOT11_FAS68604	NOT11	34
7641805	NOT11_FAS68604	NOT11	91
7641806	NOT11_FAS68604	NOT11	175
7641807	NOT11_FAS68604	NOT11	59
7641808	NOT11_FAS68604	NOT11	213
7641809	NOT11_FAS68604	NOT11	65
7641810	NOT11_FAS68604	NOT11	58
7641811	NOT11_FAS68604	NOT11	45
7641812	NOT11_FAS68604	NOT11	61
7641813	NOT11_FAS68604	NOT11	161
7641814	NOT11_FAS68604	NOT11	127
7641815	NOT11_FAS68604	NOT11	62
7641816	NOT11_FAS68604	NOT11	57
7641817	NOT11_FAS68604	NOT11	96
7641818	NOT11_FAS68604	NOT11	62
7641819	NOT11_FAS68604	NOT11	43
7641820	NOT11_FAS68604	NOT11	128
7641821	NOT11_FAS68604	NOT11	159
7641822	NOT11_FAS68604	NOT11	233
7641823	NOT11_FAS68604	NOT11	188
7641824	NOT11_FAS68604	NOT11	8
7641825	NOT11_FAS68604	NOT11	70
7641826	NOT11_FAS68604	NOT11	100
7641827	NOT11_FAS68604	NOT11	98
7641828	NOT11_FAS68604	NOT11	59
7641829	NOT11_FAS68604	NOT11	107
7641830	NOT11_FAS68604	NOT11	126
7641831	NOT11_FAS68604	NOT11	80
7641832	NOT11_FAS68604	NOT11	40
7641833	NOT11_FAS68604	NOT11	49
7641834	NOT11_FAS68604	NOT11	87
7641835	NOT11_FAS68604	NOT11	138
7641836	NOT11_FAS68604	NOT11	32
7641837	NOT11_FAS68604	NOT11	100
7641838	NOT11_FAS68604	NOT11	82
7641839	NOT11_FAS68604	NOT11	65
7641840	NOT11_FAS68604	NOT11	121
7641841	NOT11_FAS68604	NOT11	111
7641842	NOT11_FAS68604	NOT11	134
7641843	NOT11_FAS68604	NOT11	46
7641844	NOT11_FAS68604	NOT11	63
7641845	NOT11_FAS68604	NOT11	53
7641846	NOT11_FAS68604	NOT11	106
7641847	NOT11_FAS68604	NOT11	140
7641848	NOT11_FAS68604	NOT11	126
7641849	NOT11_FAS68604	NOT11	24
7641850	NOT11_FAS68604	NOT11	96
7641851	NOT11_FAS68604	NOT11	57
7641852	NOT11_FAS68604	NOT11	59
7641853	NOT11_FAS68604	NOT11	167
7641854	NOT11_FAS68604	NOT11	61
7641855	NOT11_FAS68604	NOT11	113
7641856	NOT11_FAS68604	NOT11	106
7641857	NOT11_FAS68604	NOT11	68
7641858	NOT11_FAS68604	NOT11	205
7641859	NOT11_FAS68604	NOT11	113
7641860	NOT11_FAS68604	NOT11	51
7641861	NOT11_FAS68604	NOT11	83
7641862	NOT11_FAS68604	NOT11	84
7641863	NOT11_FAS68604	NOT11	34
7641864	NOT11_FAS68604	NOT11	182
7641865	NOT11_FAS68604	NOT11	82
7641866	NOT11_FAS68604	NOT11	68
7641867	NOT11_FAS68604	NOT11	98
7641868	NOT11_FAS68604	NOT11	110
7641869	NOT11_FAS68604	NOT11	84
7641870	NOT11_FAS68604	NOT11	128
7641871	NOT11_FAS68604	NOT11	85
7641872	NOT11_FAS68604	NOT11	41
7641873	NOT11_FAS68604	NOT11	108
7641874	NOT11_FAS68604	NOT11	34
7641875	NOT11_FAS68604	NOT11	172
7641876	NOT11_FAS68604	NOT11	154
7641877	NOT11_FAS68604	NOT11	121
7641878	NOT11_FAS68604	NOT11	44
7641879	NOT11_FAS68604	NOT11	73
7641880	NOT11_FAS68604	NOT11	198
7641881	NOT11_FAS68604	NOT11	58
7641882	NOT11_FAS68604	NOT11	54
7641883	NOT11_FAS68604	NOT11	89
7641884	NOT11_FAS68604	NOT11	76
7641885	NOT11_FAS68604	NOT11	125
7641886	NOT11_FAS68604	NOT11	51
7641887	NOT11_FAS68604	NOT11	67
7641888	NOT11_FAS68604	NOT11	92
7641889	NOT11_FAS68604	NOT11	149
7641890	NOT11_FAS68604	NOT11	90
7641891	NOT11_FAS68604	NOT11	56
7641892	NOT11_FAS68604	NOT11	30
7641893	NOT11_FAS68604	NOT11	152
7641894	NOT11_FAS68604	NOT11	132
7641895	NOT11_FAS68604	NOT11	160
7641896	NOT11_FAS68604	NOT11	68
7641897	NOT11_FAS68604	NOT11	67
7641898	NOT11_FAS68604	NOT11	12
7641899	NOT11_FAS68604	NOT11	147
7641900	NOT11_FAS68604	NOT11	87
7641901	NOT11_FAS68604	NOT11	55
7641902	NOT11_FAS68604	NOT11	89
7641903	NOT11_FAS68604	NOT11	110
7641904	NOT11_FAS68604	NOT11	128
7641905	NOT11_FAS68604	NOT11	188
7641906	NOT11_FAS68604	NOT11	75
7641907	NOT11_FAS68604	NOT11	150
7641908	NOT11_FAS68604	NOT11	142
7641909	NOT11_FAS68604	NOT11	57
7641910	NOT11_FAS68604	NOT11	70
7641911	NOT11_FAS68604	NOT11	164
7641912	NOT11_FAS68604	NOT11	62
7641913	NOT11_FAS68604	NOT11	69
7641914	NOT11_FAS68604	NOT11	125
7641915	NOT11_FAS68604	NOT11	80
7641916	NOT11_FAS68604	NOT11	54
7641917	NOT11_FAS68604	NOT11	128
7641918	NOT11_FAS68604	NOT11	146
7641919	NOT11_FAS68604	NOT11	29
7641920	NOT11_FAS68604	NOT11	175
7641921	NOT11_FAS68604	NOT11	39
7641922	NOT11_FAS68604	NOT11	25
7641923	NOT11_FAS68604	NOT11	38
7641924	NOT11_FAS68604	NOT11	80
7641925	NOT11_FAS68604	NOT11	148
7641926	NOT11_FAS68604	NOT11	91
7641927	NOT11_FAS68604	NOT11	77
7641928	NOT11_FAS68604	NOT11	153
7641929	NOT11_FAS68604	NOT11	84
7641930	NOT11_FAS68604	NOT11	249
7641931	NOT11_FAS68604	NOT11	39
7641932	NOT11_FAS68604	NOT11	261
7641933	NOT11_FAS68604	NOT11	127
7641934	NOT11_FAS68604	NOT11	151
7641935	NOT11_FAS68604	NOT11	136
7641936	NOT11_FAS68604	NOT11	114
7641937	NOT11_FAS68604	NOT11	64
7641938	NOT11_FAS68604	NOT11	159
7641939	NOT11_FAS68604	NOT11	91
7641940	NOT11_FAS68604	NOT11	95
7641941	NOT11_FAS68604	NOT11	98
7641942	NOT11_FAS68604	NOT11	86
7641943	NOT11_FAS68604	NOT11	94
7641944	NOT11_FAS68604	NOT11	86
7641945	NOT11_FAS68604	NOT11	34
7641946	NOT11_FAS68604	NOT11	140
7641947	NOT11_FAS68604	NOT11	60
7641948	NOT11_FAS68604	NOT11	128
7641949	NOT11_FAS68604	NOT11	117
7641950	NOT11_FAS68604	NOT11	77
7641951	NOT11_FAS68604	NOT11	136
7641952	NOT11_FAS68604	NOT11	90
7641953	NOT11_FAS68604	NOT11	233
7641954	NOT11_FAS68604	NOT11	146
7641955	NOT11_FAS68604	NOT11	97
7641956	NOT11_FAS68604	NOT11	170
7641957	NOT11_FAS68604	NOT11	121
7641958	NOT11_FAS68604	NOT11	175
7641959	NOT11_FAS68604	NOT11	50
7641960	NOT11_FAS68604	NOT11	138
7641961	NOT11_FAS68604	NOT11	96
7641962	NOT11_FAS68604	NOT11	78
7641963	NOT11_FAS68604	NOT11	92
7641964	NOT11_FAS68604	NOT11	137
7641965	NOT11_FAS68604	NOT11	58
7641966	NOT11_FAS68604	NOT11	60
7641967	NOT11_FAS68604	NOT11	161
7641968	NOT11_FAS68604	NOT11	56
7641969	NOT11_FAS68604	NOT11	45
7641970	NOT11_FAS68604	NOT11	86
7641971	NOT11_FAS68604	NOT11	84
7641972	NOT11_FAS68604	NOT11	72
7641973	NOT11_FAS68604	NOT11	55
7641974	NOT11_FAS68604	NOT11	184
7641975	NOT11_FAS68604	NOT11	70
7641976	NOT11_FAS68604	NOT11	39
7641977	NOT11_FAS68604	NOT11	106
7641978	NOT11_FAS68604	NOT11	82
7641979	NOT11_FAS68604	NOT11	35
7641980	NOT11_FAS68604	NOT11	167
7641981	NOT11_FAS68604	NOT11	41
7641982	NOT11_FAS68604	NOT11	113
7641983	NOT11_FAS68604	NOT11	73
7641984	NOT11_FAS68604	NOT11	119
7641985	NOT11_FAS68604	NOT11	56
7641986	NOT11_FAS68604	NOT11	138
7641987	NOT11_FAS68604	NOT11	142
7641988	NOT11_FAS68604	NOT11	126
7641989	NOT11_FAS68604	NOT11	225
7641990	NOT11_FAS68604	NOT11	105
7641991	NOT11_FAS68604	NOT11	123
7641992	NOT11_FAS68604	NOT11	185
7641993	NOT11_FAS68604	NOT11	105
7641994	NOT11_FAS68604	NOT11	98
7641995	NOT11_FAS68604	NOT11	116
7641996	NOT11_FAS68604	NOT11	296
7641997	NOT11_FAS68604	NOT11	49
7641998	NOT11_FAS68604	NOT11	36
7641999	NOT11_FAS68604	NOT11	73
7642000	NOT11_FAS68604	NOT11	70
7642001	NOT11_FAS68604	NOT11	73
7642002	NOT11_FAS68604	NOT11	76
7642003	NOT11_FAS68604	NOT11	71
7642004	NOT11_FAS68604	NOT11	176
7642005	NOT11_FAS68604	NOT11	100
7642006	NOT11_FAS68604	NOT11	118
7642007	NOT11_FAS68604	NOT11	235
7642008	NOT11_FAS68604	NOT11	100
7642009	NOT11_FAS68604	NOT11	62
7642010	NOT11_FAS68604	NOT11	80
7642011	NOT11_FAS68604	NOT11	75
7642012	NOT11_FAS68604	NOT11	65
7642013	NOT11_FAS68604	NOT11	81
7642014	NOT11_FAS68604	NOT11	80
7642015	NOT11_FAS68604	NOT11	50
7642016	NOT11_FAS68604	NOT11	251
7642017	NOT11_FAS68604	NOT11	112
7642018	NOT11_FAS68604	NOT11	112
7642019	NOT11_FAS68604	NOT11	50
7642020	NOT11_FAS68604	NOT11	11
7642021	NOT11_FAS68604	NOT11	71
7642022	NOT11_FAS68604	NOT11	178
7642023	NOT11_FAS68604	NOT11	143
7642024	NOT11_FAS68604	NOT11	96
7642025	NOT11_FAS68604	NOT11	60
7642026	NOT11_FAS68604	NOT11	115
7642027	NOT11_FAS68604	NOT11	115
7642028	NOT11_FAS68604	NOT11	121
7642029	NOT11_FAS68604	NOT11	107
7642030	NOT11_FAS68604	NOT11	82
7642031	NOT11_FAS68604	NOT11	88
7642032	NOT11_FAS68604	NOT11	151
7642033	NOT11_FAS68604	NOT11	195
7642034	NOT11_FAS68604	NOT11	81
7642035	NOT11_FAS68604	NOT11	135
7642036	NOT11_FAS68604	NOT11	134
7642037	NOT11_FAS68604	NOT11	43
7642038	NOT11_FAS68604	NOT11	186
7642039	NOT11_FAS68604	NOT11	93
7642040	NOT11_FAS68604	NOT11	138
7642041	NOT11_FAS68604	NOT11	42
7642042	NOT11_FAS68604	NOT11	29
7642043	NOT11_FAS68604	NOT11	124
7642044	NOT11_FAS68604	NOT11	183
7642045	NOT11_FAS68604	NOT11	94
7642046	NOT11_FAS68604	NOT11	34
7642047	NOT11_FAS68604	NOT11	140
7642048	NOT11_FAS68604	NOT11	137
7642049	NOT11_FAS68604	NOT11	80
7642050	NOT11_FAS68604	NOT11	60
7642051	NOT11_FAS68604	NOT11	152
7642052	NOT11_FAS68604	NOT11	48
7642053	NOT11_FAS68604	NOT11	138
7642054	NOT11_FAS68604	NOT11	35
7642055	NOT11_FAS68604	NOT11	129
7642056	NOT11_FAS68604	NOT11	9
7642057	NOT11_FAS68604	NOT11	144
7642058	NOT11_FAS68604	NOT11	101
7642059	NOT11_FAS68604	NOT11	133
7642060	NOT11_FAS68604	NOT11	166
7642061	NOT11_FAS68604	NOT11	54
7642062	NOT11_FAS68604	NOT11	123
7642063	NOT11_FAS68604	NOT11	75
7642064	NOT11_FAS68604	NOT11	38
7642065	NOT11_FAS68604	NOT11	8
7642066	NOT11_FAS68604	NOT11	112
7642067	NOT11_FAS68604	NOT11	80
7642068	NOT11_FAS68604	NOT11	46
7642069	NOT11_FAS68604	NOT11	170
7642070	NOT11_FAS68604	NOT11	53
7642071	NOT11_FAS68604	NOT11	142
7642072	NOT11_FAS68604	NOT11	105
7642073	NOT11_FAS68604	NOT11	48
7642074	NOT11_FAS68604	NOT11	95
7642075	NOT11_FAS68604	NOT11	128
7642076	NOT11_FAS68604	NOT11	61
7642077	NOT11_FAS68604	NOT11	61
7642078	NOT11_FAS68604	NOT11	134
7642079	NOT11_FAS68604	NOT11	165
7642080	NOT11_FAS68604	NOT11	85
7642081	NOT11_FAS68604	NOT11	83
7642082	NOT11_FAS68604	NOT11	173
7642083	NOT11_FAS68604	NOT11	64
7642084	NOT11_FAS68604	NOT11	105
7642085	NOT11_FAS68604	NOT11	101
7642086	NOT11_FAS68604	NOT11	94
7642087	NOT11_FAS68604	NOT11	60
7642088	NOT11_FAS68604	NOT11	119
7642089	NOT11_FAS68604	NOT11	77
7642090	NOT11_FAS68604	NOT11	57
7642091	NOT11_FAS68604	NOT11	165
7642092	NOT11_FAS68604	NOT11	196
7642093	NOT11_FAS68604	NOT11	96
7642094	NOT11_FAS68604	NOT11	32
7642095	NOT11_FAS68604	NOT11	72
7642096	NOT11_FAS68604	NOT11	84
7642097	NOT11_FAS68604	NOT11	80
7642098	NOT11_FAS68604	NOT11	233
7642099	NOT11_FAS68604	NOT11	38
7642100	NOT11_FAS68604	NOT11	209
7642101	NOT11_FAS68604	NOT11	76
7642102	NOT11_FAS68604	NOT11	10
7642103	NOT11_FAS68604	NOT11	160
7642104	NOT11_FAS68604	NOT11	38
7642105	NOT11_FAS68604	NOT11	74
7642106	NOT11_FAS68604	NOT11	48
7642107	NOT11_FAS68604	NOT11	94
7642108	NOT11_FAS68604	NOT11	43
7642109	NOT11_FAS68604	NOT11	99
7642110	NOT11_FAS68604	NOT11	202
7642111	NOT11_FAS68604	NOT11	51
7642112	NOT11_FAS68604	NOT11	122
7642113	NOT11_FAS68604	NOT11	91
7642114	NOT11_FAS68604	NOT11	110
7642115	NOT11_FAS68604	NOT11	133
7642116	NOT11_FAS68604	NOT11	164
7642117	NOT11_FAS68604	NOT11	158
7642118	NOT11_FAS68604	NOT11	106
7642119	NOT11_FAS68604	NOT11	80
7642120	NOT11_FAS68604	NOT11	100
7642121	NOT11_FAS68604	NOT11	99
7642122	NOT11_FAS68604	NOT11	53
7642123	NOT11_FAS68604	NOT11	115
7642124	NOT11_FAS68604	NOT11	214
7642125	NOT11_FAS68604	NOT11	150
7642126	NOT11_FAS68604	NOT11	108
7642127	NOT11_FAS68604	NOT11	50
7642128	NOT11_FAS68604	NOT11	46
7642129	NOT11_FAS68604	NOT11	65
7642130	NOT11_FAS68604	NOT11	140
7642131	NOT11_FAS68604	NOT11	97
7642132	NOT11_FAS68604	NOT11	248
7642133	NOT11_FAS68604	NOT11	99
7642134	NOT11_FAS68604	NOT11	142
7642135	NOT11_FAS68604	NOT11	160
7642136	NOT11_FAS68604	NOT11	38
7642137	NOT11_FAS68604	NOT11	57
7642138	NOT11_FAS68604	NOT11	94
7642139	NOT11_FAS68604	NOT11	78
7642140	NOT11_FAS68604	NOT11	50
7642141	NOT11_FAS68604	NOT11	25
7642142	NOT11_FAS68604	NOT11	54
7642143	NOT11_FAS68604	NOT11	119
7642144	NOT11_FAS68604	NOT11	70
7642145	NOT11_FAS68604	NOT11	61
7642146	NOT11_FAS68604	NOT11	126
7642147	NOT11_FAS68604	NOT11	216
7642148	NOT11_FAS68604	NOT11	46
7642149	NOT11_FAS68604	NOT11	101
7642150	NOT11_FAS68604	NOT11	178
7642151	NOT11_FAS68604	NOT11	35
7642152	NOT11_FAS68604	NOT11	41
7642153	NOT11_FAS68604	NOT11	185
7642154	NOT11_FAS68604	NOT11	248
7642155	NOT11_FAS68604	NOT11	206
7642156	NOT11_FAS68604	NOT11	173
7642157	NOT11_FAS68604	NOT11	43
7642158	NOT11_FAS68604	NOT11	126
7642159	NOT11_FAS68604	NOT11	95
7642160	NOT11_FAS68604	NOT11	83
7642161	NOT11_FAS68604	NOT11	91
7642162	NOT11_FAS68604	NOT11	123
7642163	NOT11_FAS68604	NOT11	240
7642164	NOT11_FAS68604	NOT11	133
7642165	NOT11_FAS68604	NOT11	112
7642166	NOT11_FAS68604	NOT11	138
7642167	NOT11_FAS68604	NOT11	105
7642168	NOT11_FAS68604	NOT11	146
7642169	NOT11_FAS68604	NOT11	51
7642170	NOT11_FAS68604	NOT11	68
7642171	NOT11_FAS68604	NOT11	134
7642172	NOT11_FAS68604	NOT11	82
7642173	NOT11_FAS68604	NOT11	23
7642174	NOT11_FAS68604	NOT11	76
7642175	NOT11_FAS68604	NOT11	249
7642176	NOT11_FAS68604	NOT11	78
7642177	NOT11_FAS68604	NOT11	88
7642178	NOT11_FAS68604	NOT11	148
7642179	NOT11_FAS68604	NOT11	96
7642180	NOT11_FAS68604	NOT11	156
7642181	NOT11_FAS68604	NOT11	100
7642182	NOT11_FAS68604	NOT11	109
7642183	NOT11_FAS68604	NOT11	82
7642184	NOT11_FAS68604	NOT11	181
7642185	NOT11_FAS68604	NOT11	78
7642186	NOT11_FAS68604	NOT11	85
7642187	NOT11_FAS68604	NOT11	68
7642188	NOT11_FAS68604	NOT11	53
7642189	NOT11_FAS68604	NOT11	106
7642190	NOT11_FAS68604	NOT11	88
7642191	NOT11_FAS68604	NOT11	74
7642192	NOT11_FAS68604	NOT11	82
7642193	NOT11_FAS68604	NOT11	100
7642194	NOT11_FAS68604	NOT11	118
7642195	NOT11_FAS68604	NOT11	157
7642196	NOT11_FAS68604	NOT11	49
7642197	NOT11_FAS68604	NOT11	182
7642198	NOT11_FAS68604	NOT11	94
7642199	NOT11_FAS68604	NOT11	26
7642200	NOT11_FAS68604	NOT11	60
7642201	NOT11_FAS68604	NOT11	168
7642202	NOT11_FAS68604	NOT11	149
7642203	NOT11_FAS68604	NOT11	81
7642204	NOT11_FAS68604	NOT11	44
7642205	NOT11_FAS68604	NOT11	67
7642206	NOT11_FAS68604	NOT11	122
7642207	NOT11_FAS68604	NOT11	82
7642208	NOT11_FAS68604	NOT11	34
7642209	NOT11_FAS68604	NOT11	80
7642210	NOT11_FAS68604	NOT11	173
7642211	NOT11_FAS68604	NOT11	142
7642212	NOT11_FAS68604	NOT11	49
7642213	NOT11_FAS68604	NOT11	183
7642214	NOT11_FAS68604	NOT11	31
7642215	NOT11_FAS68604	NOT11	71
7642216	NOT11_FAS68604	NOT11	54
7642217	NOT11_FAS68604	NOT11	134
7642218	NOT11_FAS68604	NOT11	45
7642219	NOT11_FAS68604	NOT11	65
7642220	NOT11_FAS68604	NOT11	135
7642221	NOT11_FAS68604	NOT11	107
7642222	NOT11_FAS68604	NOT11	98
7642223	NOT11_FAS68604	NOT11	139
7642224	NOT11_FAS68604	NOT11	165
7642225	NOT11_FAS68604	NOT11	104
7642226	NOT11_FAS68604	NOT11	28
7642227	NOT11_FAS68604	NOT11	129
7642228	NOT11_FAS68604	NOT11	123
7642229	NOT11_FAS68604	NOT11	62
7642230	NOT11_FAS68604	NOT11	71
7642231	NOT11_FAS68604	NOT11	43
7642232	NOT11_FAS68604	NOT11	100
7642233	NOT11_FAS68604	NOT11	87
7642234	NOT11_FAS68604	NOT11	143
7642235	NOT11_FAS68604	NOT11	104
7642236	NOT11_FAS68604	NOT11	48
7642237	NOT11_FAS68604	NOT11	58
7642238	NOT11_FAS68604	NOT11	36
7642239	NOT11_FAS68604	NOT11	126
7642240	NOT11_FAS68604	NOT11	157
7642241	NOT11_FAS68604	NOT11	107
7642242	NOT11_FAS68604	NOT11	92
7642243	NOT11_FAS68604	NOT11	108
7642244	NOT11_FAS68604	NOT11	146
7642245	NOT11_FAS68604	NOT11	205
7642246	NOT11_FAS68604	NOT11	96
7642247	NOT11_FAS68604	NOT11	191
7642248	NOT11_FAS68604	NOT11	69
7642249	NOT11_FAS68604	NOT11	108
7642250	NOT11_FAS68604	NOT11	28
7642251	NOT11_FAS68604	NOT11	221
7642252	NOT11_FAS68604	NOT11	123
7642253	NOT11_FAS68604	NOT11	71
7642254	NOT11_FAS68604	NOT11	141
7642255	NOT11_FAS68604	NOT11	67
7642256	NOT11_FAS68604	NOT11	42
7642257	NOT11_FAS68604	NOT11	41
7642258	NOT11_FAS68604	NOT11	115
7642259	NOT11_FAS68604	NOT11	81
7642260	NOT11_FAS68604	NOT11	62
7642261	NOT11_FAS68604	NOT11	84
7642262	NOT11_FAS68604	NOT11	42
7642263	NOT11_FAS68604	NOT11	131
7642264	NOT11_FAS68604	NOT11	102
7642265	NOT11_FAS68604	NOT11	99
7642266	NOT11_FAS68604	NOT11	105
7642267	NOT11_FAS68604	NOT11	45
7642268	NOT11_FAS68604	NOT11	65
7642269	NOT11_FAS68604	NOT11	67
7642270	NOT11_FAS68604	NOT11	39
7642271	NOT11_FAS68604	NOT11	92
7642272	NOT11_FAS68604	NOT11	25
7642273	NOT11_FAS68604	NOT11	24
7642274	NOT11_FAS68604	NOT11	76
7642275	NOT11_FAS68604	NOT11	104
7642276	NOT11_FAS68604	NOT11	76
7642277	NOT11_FAS68604	NOT11	80
7642278	NOT11_FAS68604	NOT11	53
7642279	NOT11_FAS68604	NOT11	120
7642280	NOT11_FAS68604	NOT11	83
7642281	NOT11_FAS68604	NOT11	35
7642282	NOT11_FAS68604	NOT11	51
7642283	NOT11_FAS68604	NOT11	48
7642284	NOT11_FAS68604	NOT11	119
7642285	NOT11_FAS68604	NOT11	135
7642286	NOT11_FAS68604	NOT11	81
7642287	NOT11_FAS68604	NOT11	28
7642288	NOT11_FAS68604	NOT11	50
7642289	NOT11_FAS68604	NOT11	161
7642290	NOT11_FAS68604	NOT11	205
7642291	NOT11_FAS68604	NOT11	174
7642292	NOT11_FAS68604	NOT11	171
7642293	NOT11_FAS68604	NOT11	199
7642294	NOT11_FAS68604	NOT11	219
7642295	NOT11_FAS68604	NOT11	49
7642296	NOT11_FAS68604	NOT11	126
7642297	NOT11_FAS68604	NOT11	136
7642298	NOT11_FAS68604	NOT11	59
7642299	NOT11_FAS68604	NOT11	53
7642300	NOT11_FAS68604	NOT11	81
7642301	NOT11_FAS68604	NOT11	53
7642302	NOT11_FAS68604	NOT11	114
7642303	NOT11_FAS68604	NOT11	114
7642304	NOT11_FAS68604	NOT11	15
7642305	NOT11_FAS68604	NOT11	46
7642306	NOT11_FAS68604	NOT11	112
7642307	NOT11_FAS68604	NOT11	107
7642308	NOT11_FAS68604	NOT11	42
7642309	NOT11_FAS68604	NOT11	201
7642310	NOT11_FAS68604	NOT11	91
7642311	NOT11_FAS68604	NOT11	47
7642312	NOT11_FAS68604	NOT11	108
7642313	NOT11_FAS68604	NOT11	61
7642314	NOT11_FAS68604	NOT11	112
7642315	NOT11_FAS68604	NOT11	162
7642316	NOT11_FAS68604	NOT11	44
7642317	NOT11_FAS68604	NOT11	143
7642318	NOT11_FAS68604	NOT11	222
7642319	NOT11_FAS68604	NOT11	117
7642320	NOT11_FAS68604	NOT11	63
7642321	NOT11_FAS68604	NOT11	65
7642322	NOT11_FAS68604	NOT11	74
7642323	NOT11_FAS68604	NOT11	261
7642324	NOT11_FAS68604	NOT11	149
7642325	NOT11_FAS68604	NOT11	92
7642326	NOT11_FAS68604	NOT11	129
7642327	NOT11_FAS68604	NOT11	40
7642328	NOT11_FAS68604	NOT11	26
7642329	NOT11_FAS68604	NOT11	83
7642330	NOT11_FAS68604	NOT11	84
7642331	NOT11_FAS68604	NOT11	127
7642332	NOT11_FAS68604	NOT11	173
7642333	NOT11_FAS68604	NOT11	70
7642334	NOT11_FAS68604	NOT11	47
7642335	NOT11_FAS68604	NOT11	23
7642336	NOT11_FAS68604	NOT11	102
7642337	NOT11_FAS68604	NOT11	101
7642338	NOT11_FAS68604	NOT11	41
7642339	NOT11_FAS68604	NOT11	66
7642340	NOT11_FAS68604	NOT11	210
7642341	NOT11_FAS68604	NOT11	111
7642342	NOT11_FAS68604	NOT11	79
7642343	NOT11_FAS68604	NOT11	51
7642344	NOT11_FAS68604	NOT11	76
7642345	NOT11_FAS68604	NOT11	63
7642346	NOT11_FAS68604	NOT11	68
7642347	NOT11_FAS68604	NOT11	107
7642348	NOT11_FAS68604	NOT11	34
7642349	NOT11_FAS68604	NOT11	45
7642350	NOT11_FAS68604	NOT11	32
7642351	NOT11_FAS68604	NOT11	61
7642352	NOT11_FAS68604	NOT11	80
7642353	NOT11_FAS68604	NOT11	133
7642354	NOT11_FAS68604	NOT11	80
7642355	NOT11_FAS68604	NOT11	135
7642356	NOT11_FAS68604	NOT11	75
7642357	NOT11_FAS68604	NOT11	107
7642358	NOT11_FAS68604	NOT11	132
7642359	NOT11_FAS68604	NOT11	90
7642360	NOT11_FAS68604	NOT11	115
7642361	NOT11_FAS68604	NOT11	48
7642362	NOT11_FAS68604	NOT11	90
7642363	NOT11_FAS68604	NOT11	82
7642364	NOT11_FAS68604	NOT11	103
7642365	NOT11_FAS68604	NOT11	122
7642366	NOT11_FAS68604	NOT11	122
7642367	NOT11_FAS68604	NOT11	117
7642368	NOT11_FAS68604	NOT11	71
7642369	NOT11_FAS68604	NOT11	206
7642370	NOT11_FAS68604	NOT11	81
7642371	NOT11_FAS68604	NOT11	130
7642372	NOT11_FAS68604	NOT11	125
7642373	NOT11_FAS68604	NOT11	50
7642374	NOT11_FAS68604	NOT11	38
7642375	NOT11_FAS68604	NOT11	124
7642376	NOT11_FAS68604	NOT11	183
7642377	NOT11_FAS68604	NOT11	189
7642378	NOT11_FAS68604	NOT11	129
7642379	NOT11_FAS68604	NOT11	26
7642380	NOT11_FAS68604	NOT11	113
7642381	NOT11_FAS68604	NOT11	37
7642382	NOT11_FAS68604	NOT11	84
7642383	NOT11_FAS68604	NOT11	88
7642384	NOT11_FAS68604	NOT11	155
7642385	NOT11_FAS68604	NOT11	80
7642386	NOT11_FAS68604	NOT11	130
7642387	NOT11_FAS68604	NOT11	70
7642388	NOT11_FAS68604	NOT11	84
7642389	NOT11_FAS68604	NOT11	144
7642390	NOT11_FAS68604	NOT11	147
7642391	NOT11_FAS68604	NOT11	82
7642392	NOT11_FAS68604	NOT11	86
7642393	NOT11_FAS68604	NOT11	52
7642394	NOT11_FAS68604	NOT11	98
7642395	NOT11_FAS68604	NOT11	126
7642396	NOT11_FAS68604	NOT11	168
7642397	NOT11_FAS68604	NOT11	67
7642398	NOT11_FAS68604	NOT11	65
7642399	NOT11_FAS68604	NOT11	82
7642400	NOT11_FAS68604	NOT11	108
7642401	NOT11_FAS68604	NOT11	217
7642402	NOT11_FAS68604	NOT11	79
7642403	NOT11_FAS68604	NOT11	95
7642404	NOT11_FAS68604	NOT11	111
7642405	NOT11_FAS68604	NOT11	100
7642406	NOT11_FAS68604	NOT11	54
7642407	NOT11_FAS68604	NOT11	124
7642408	NOT11_FAS68604	NOT11	19
7642409	NOT11_FAS68604	NOT11	8
7642410	NOT11_FAS68604	NOT11	156
7642411	NOT11_FAS68604	NOT11	67
7642412	NOT11_FAS68604	NOT11	60
7642413	NOT11_FAS68604	NOT11	99
7642414	NOT11_FAS68604	NOT11	66
7642415	NOT11_FAS68604	NOT11	171
7642416	NOT11_FAS68604	NOT11	174
7642417	NOT11_FAS68604	NOT11	122
7642418	NOT11_FAS68604	NOT11	19
7642419	NOT11_FAS68604	NOT11	79
7642420	NOT11_FAS68604	NOT11	40
7642421	NOT11_FAS68604	NOT11	66
7642422	NOT11_FAS68604	NOT11	135
7642423	NOT11_FAS68604	NOT11	49
7642424	NOT11_FAS68604	NOT11	48
7642425	NOT11_FAS68604	NOT11	106
7642426	NOT11_FAS68604	NOT11	116
7642427	NOT11_FAS68604	NOT11	124
7642428	NOT11_FAS68604	NOT11	84
7642429	NOT11_FAS68604	NOT11	157
7642430	NOT11_FAS68604	NOT11	67
7642431	NOT11_FAS68604	NOT11	81
7642432	NOT11_FAS68604	NOT11	56
7642433	NOT11_FAS68604	NOT11	41
7642434	NOT11_FAS68604	NOT11	59
7642435	NOT11_FAS68604	NOT11	58
7642436	NOT11_FAS68604	NOT11	96
7642437	NOT11_FAS68604	NOT11	84
7642438	NOT11_FAS68604	NOT11	141
7642439	NOT11_FAS68604	NOT11	110
7642440	NOT11_FAS68604	NOT11	92
7642441	NOT11_FAS68604	NOT11	64
7642442	NOT11_FAS68604	NOT11	102
7642443	NOT11_FAS68604	NOT11	141
7642444	NOT11_FAS68604	NOT11	39
7642445	NOT11_FAS68604	NOT11	29
7642446	NOT11_FAS68604	NOT11	81
7642447	NOT11_FAS68604	NOT11	24
7642448	NOT11_FAS68604	NOT11	49
7642449	NOT11_FAS68604	NOT11	98
7642450	NOT11_FAS68604	NOT11	60
7642451	NOT11_FAS68604	NOT11	93
7642452	NOT11_FAS68604	NOT11	90
7642453	NOT11_FAS68604	NOT11	255
7642454	NOT11_FAS68604	NOT11	185
7642455	NOT11_FAS68604	NOT11	94
7642456	NOT11_FAS68604	NOT11	112
7642457	NOT11_FAS68604	NOT11	167
7642458	NOT11_FAS68604	NOT11	115
7642459	NOT11_FAS68604	NOT11	129
7642460	NOT11_FAS68604	NOT11	122
7642461	NOT11_FAS68604	NOT11	178
7642462	NOT11_FAS68604	NOT11	91
7642463	NOT11_FAS68604	NOT11	51
7642464	NOT11_FAS68604	NOT11	41
7642465	NOT11_FAS68604	NOT11	64
7642466	NOT11_FAS68604	NOT11	134
7642467	NOT11_FAS68604	NOT11	100
7642468	NOT11_FAS68604	NOT11	109
7642469	NOT11_FAS68604	NOT11	163
7642470	NOT11_FAS68604	NOT11	101
7642471	NOT11_FAS68604	NOT11	127
7642472	NOT11_FAS68604	NOT11	62
7642473	NOT11_FAS68604	NOT11	101
7642474	NOT11_FAS68604	NOT11	27
7642475	NOT11_FAS68604	NOT11	137
7642476	NOT11_FAS68604	NOT11	120
7642477	NOT11_FAS68604	NOT11	78
7642478	NOT11_FAS68604	NOT11	195
7642479	NOT11_FAS68604	NOT11	94
7642480	NOT11_FAS68604	NOT11	120
7642481	NOT11_FAS68604	NOT11	35
7642482	NOT11_FAS68604	NOT11	71
7642483	NOT11_FAS68604	NOT11	91
7642484	NOT11_FAS68604	NOT11	123
7642485	NOT11_FAS68604	NOT11	146
7642486	NOT11_FAS68604	NOT11	62
7642487	NOT11_FAS68604	NOT11	48
7642488	NOT11_FAS68604	NOT11	87
7642489	NOT11_FAS68604	NOT11	141
7642490	NOT11_FAS68604	NOT11	86
7642491	NOT11_FAS68604	NOT11	94
7642492	NOT11_FAS68604	NOT11	103
7642493	NOT11_FAS68604	NOT11	135
7642494	NOT11_FAS68604	NOT11	193
7642495	NOT11_FAS68604	NOT11	61
7642496	NOT11_FAS68604	NOT11	98
7642497	NOT11_FAS68604	NOT11	54
7642498	NOT11_FAS68604	NOT11	101
7642499	NOT11_FAS68604	NOT11	95
7642500	NOT11_FAS68604	NOT11	101
7642501	NOT11_FAS68604	NOT11	135
7642502	NOT11_FAS68604	NOT11	73
7642503	NOT11_FAS68604	NOT11	119
7642504	NOT11_FAS68604	NOT11	50
7642505	NOT11_FAS68604	NOT11	188
7642506	NOT11_FAS68604	NOT11	94
7642507	NOT11_FAS68604	NOT11	125
7642508	NOT11_FAS68604	NOT11	70
7642509	NOT11_FAS68604	NOT11	61
7642510	NOT11_FAS68604	NOT11	74
7642511	NOT11_FAS68604	NOT11	77
7642512	NOT11_FAS68604	NOT11	11
7642513	NOT11_FAS68604	NOT11	84
7642514	NOT11_FAS68604	NOT11	124
7642515	NOT11_FAS68604	NOT11	105
7642516	NOT11_FAS68604	NOT11	31
7642517	NOT11_FAS68604	NOT11	216
7642518	NOT11_FAS68604	NOT11	204
7642519	NOT11_FAS68604	NOT11	57
7642520	NOT11_FAS68604	NOT11	110
7642521	NOT11_FAS68604	NOT11	132
7642522	NOT11_FAS68604	NOT11	86
7642523	NOT11_FAS68604	NOT11	70
7642524	NOT11_FAS68604	NOT11	163
7642525	NOT11_FAS68604	NOT11	168
7642526	NOT11_FAS68604	NOT11	14
7642527	NOT11_FAS68604	NOT11	61
7642528	NOT11_FAS68604	NOT11	123
7642529	NOT11_FAS68604	NOT11	65
7642530	NOT11_FAS68604	NOT11	110
7642531	NOT11_FAS68604	NOT11	118
7642532	NOT11_FAS68604	NOT11	134
7642533	NOT11_FAS68604	NOT11	156
7642534	NOT11_FAS68604	NOT11	138
7642535	NOT11_FAS68604	NOT11	149
7642536	NOT11_FAS68604	NOT11	128
7642537	NOT11_FAS68604	NOT11	107
7642538	NOT11_FAS68604	NOT11	112
7642539	NOT11_FAS68604	NOT11	105
7642540	NOT11_FAS68604	NOT11	139
7642541	NOT11_FAS68604	NOT11	149
7642542	NOT11_FAS68604	NOT11	30
7642543	NOT11_FAS68604	NOT11	71
7642544	NOT11_FAS68604	NOT11	84
7642545	NOT11_FAS68604	NOT11	39
7642546	NOT11_FAS68604	NOT11	113
7642547	NOT11_FAS68604	NOT11	227
7642548	NOT11_FAS68604	NOT11	97
7642549	NOT11_FAS68604	NOT11	199
7642550	NOT11_FAS68604	NOT11	105
7642551	NOT11_FAS68604	NOT11	95
7642552	NOT11_FAS68604	NOT11	109
7642553	NOT11_FAS68604	NOT11	57
7642554	NOT11_FAS68604	NOT11	133
7642555	NOT11_FAS68604	NOT11	221
7642556	NOT11_FAS68604	NOT11	69
7642557	NOT11_FAS68604	NOT11	139
7642558	NOT11_FAS68604	NOT11	167
7642559	NOT11_FAS68604	NOT11	51
7642560	NOT11_FAS68604	NOT11	39
7642561	NOT11_FAS68604	NOT11	186
7642562	NOT11_FAS68604	NOT11	46
7642563	NOT11_FAS68604	NOT11	51
7642564	NOT11_FAS68604	NOT11	172
7642565	NOT11_FAS68604	NOT11	33
7642566	NOT11_FAS68604	NOT11	137
7642567	NOT11_FAS68604	NOT11	73
7642568	NOT11_FAS68604	NOT11	215
7642569	NOT11_FAS68604	NOT11	130
7642570	NOT11_FAS68604	NOT11	9
7642571	NOT11_FAS68604	NOT11	72
7642572	NOT11_FAS68604	NOT11	41
7642573	NOT11_FAS68604	NOT11	273
7642574	NOT11_FAS68604	NOT11	146
7642575	NOT11_FAS68604	NOT11	179
7642576	NOT11_FAS68604	NOT11	67
7642577	NOT11_FAS68604	NOT11	92
7642578	NOT11_FAS68604	NOT11	141
7642579	NOT11_FAS68604	NOT11	103
7642580	NOT11_FAS68604	NOT11	82
7642581	NOT11_FAS68604	NOT11	85
7642582	NOT11_FAS68604	NOT11	58
7642583	NOT11_FAS68604	NOT11	100
7642584	NOT11_FAS68604	NOT11	87
7642585	NOT11_FAS68604	NOT11	140
7642586	NOT11_FAS68604	NOT11	60
7642587	NOT11_FAS68604	NOT11	140
7642588	NOT11_FAS68604	NOT11	128
7642589	NOT11_FAS68604	NOT11	69
7642590	NOT11_FAS68604	NOT11	126
7642591	NOT11_FAS68604	NOT11	196
7642592	NOT11_FAS68604	NOT11	219
7642593	NOT11_FAS68604	NOT11	176
7642594	NOT11_FAS68604	NOT11	131
7642595	NOT11_FAS68604	NOT11	79
7642596	NOT11_FAS68604	NOT11	195
7642597	NOT11_FAS68604	NOT11	162
7642598	NOT11_FAS68604	NOT11	108
7642599	NOT11_FAS68604	NOT11	66
7642600	NOT11_FAS68604	NOT11	100
7642601	NOT11_FAS68604	NOT11	125
7642602	NOT11_FAS68604	NOT11	48
7642603	NOT11_FAS68604	NOT11	43
7642604	NOT11_FAS68604	NOT11	162
7642605	NOT11_FAS68604	NOT11	136
7642606	NOT11_FAS68604	NOT11	148
7642607	NOT11_FAS68604	NOT11	169
7642608	NOT11_FAS68604	NOT11	59
7642609	NOT11_FAS68604	NOT11	141
7642610	NOT11_FAS68604	NOT11	23
7642611	NOT11_FAS68604	NOT11	76
7642612	NOT11_FAS68604	NOT11	88
7642613	NOT11_FAS68604	NOT11	47
7642614	NOT11_FAS68604	NOT11	69
7642615	NOT11_FAS68604	NOT11	130
7642616	NOT11_FAS68604	NOT11	70
7642617	NOT11_FAS68604	NOT11	107
7642618	NOT11_FAS68604	NOT11	42
7642619	NOT11_FAS68604	NOT11	108
7642620	NOT11_FAS68604	NOT11	121
7642621	NOT11_FAS68604	NOT11	86
7642622	NOT11_FAS68604	NOT11	71
7642623	NOT11_FAS68604	NOT11	70
7642624	NOT11_FAS68604	NOT11	156
7642625	NOT11_FAS68604	NOT11	176
7642626	NOT11_FAS68604	NOT11	202
7642627	NOT11_FAS68604	NOT11	141
7642628	NOT11_FAS68604	NOT11	130
7642629	NOT11_FAS68604	NOT11	26
7642630	NOT11_FAS68604	NOT11	81
7642631	NOT11_FAS68604	NOT11	112
7642632	NOT11_FAS68604	NOT11	53
7642633	NOT11_FAS68604	NOT11	113
7642634	NOT11_FAS68604	NOT11	37
7642635	NOT11_FAS68604	NOT11	109
7642636	NOT11_FAS68604	NOT11	213
7642637	NOT11_FAS68604	NOT11	97
7642638	NOT11_FAS68604	NOT11	95
7642639	NOT11_FAS68604	NOT11	165
7642640	NOT11_FAS68604	NOT11	61
7642641	NOT11_FAS68604	NOT11	194
7642642	NOT11_FAS68604	NOT11	97
7642643	NOT11_FAS68604	NOT11	51
7642644	NOT11_FAS68604	NOT11	140
7642645	NOT11_FAS68604	NOT11	106
7642646	NOT11_FAS68604	NOT11	40
7642647	NOT11_FAS68604	NOT11	27
7642648	NOT11_FAS68604	NOT11	185
7642649	NOT11_FAS68604	NOT11	79
7642650	NOT11_FAS68604	NOT11	24
7642651	NOT11_FAS68604	NOT11	117
7642652	NOT11_FAS68604	NOT11	54
7642653	NOT11_FAS68604	NOT11	80
7642654	NOT11_FAS68604	NOT11	206
7642655	NOT11_FAS68604	NOT11	83
7642656	NOT11_FAS68604	NOT11	123
7642657	NOT11_FAS68604	NOT11	41
7642658	NOT11_FAS68604	NOT11	31
7642659	NOT11_FAS68604	NOT11	67
7642660	NOT11_FAS68604	NOT11	67
7642661	NOT11_FAS68604	NOT11	143
7642662	NOT11_FAS68604	NOT11	109
7642663	NOT11_FAS68604	NOT11	69
7642664	NOT11_FAS68604	NOT11	126
7642665	NOT11_FAS68604	NOT11	163
7642666	NOT11_FAS68604	NOT11	91
7642667	NOT11_FAS68604	NOT11	23
7642668	NOT11_FAS68604	NOT11	159
7642669	NOT11_FAS68604	NOT11	155
7642670	NOT11_FAS68604	NOT11	41
7642671	NOT11_FAS68604	NOT11	62
7642672	NOT11_FAS68604	NOT11	59
7642673	NOT11_FAS68604	NOT11	77
7642674	NOT11_FAS68604	NOT11	56
7642675	NOT11_FAS68604	NOT11	119
7642676	NOT11_FAS68604	NOT11	81
7642677	NOT11_FAS68604	NOT11	33
7642678	NOT11_FAS68604	NOT11	65
7642679	NOT11_FAS68604	NOT11	153
7642680	NOT11_FAS68604	NOT11	116
7642681	NOT11_FAS68604	NOT11	42
7642682	NOT11_FAS68604	NOT11	86
7642683	NOT11_FAS68604	NOT11	114
7642684	NOT11_FAS68604	NOT11	53
7642685	NOT11_FAS68604	NOT11	71
7642686	NOT11_FAS68604	NOT11	61
7642687	NOT11_FAS68604	NOT11	61
7642688	NOT11_FAS68604	NOT11	87
7642689	NOT11_FAS68604	NOT11	64
7642690	NOT11_FAS68604	NOT11	48
7642691	NOT11_FAS68604	NOT11	116
7642692	NOT11_FAS68604	NOT11	36
7642693	NOT11_FAS68604	NOT11	66
7642694	NOT11_FAS68604	NOT11	62
7642695	NOT11_FAS68604	NOT11	77
7642696	NOT11_FAS68604	NOT11	186
7642697	NOT11_FAS68604	NOT11	20
7642698	NOT11_FAS68604	NOT11	111
7642699	NOT11_FAS68604	NOT11	159
7642700	NOT11_FAS68604	NOT11	56
7642701	NOT11_FAS68604	NOT11	94
7642702	NOT11_FAS68604	NOT11	74
7642703	NOT11_FAS68604	NOT11	45
7642704	NOT11_FAS68604	NOT11	80
7642705	NOT11_FAS68604	NOT11	171
7642706	NOT11_FAS68604	NOT11	177
7642707	NOT11_FAS68604	NOT11	74
7642708	NOT11_FAS68604	NOT11	139
7642709	NOT11_FAS68604	NOT11	55
7642710	NOT11_FAS68604	NOT11	177
7642711	NOT11_FAS68604	NOT11	9
7642712	NOT11_FAS68604	NOT11	234
7642713	NOT11_FAS68604	NOT11	221
7642714	NOT11_FAS68604	NOT11	36
7642715	NOT11_FAS68604	NOT11	43
7642716	NOT11_FAS68604	NOT11	79
7642717	NOT11_FAS68604	NOT11	75
7642718	NOT11_FAS68604	NOT11	90
7642719	NOT11_FAS68604	NOT11	86
7642720	NOT11_FAS68604	NOT11	52
7642721	NOT11_FAS68604	NOT11	53
7642722	NOT11_FAS68604	NOT11	59
7642723	NOT11_FAS68604	NOT11	101
7642724	NOT11_FAS68604	NOT11	29
7642725	NOT11_FAS68604	NOT11	157
7642726	NOT11_FAS68604	NOT11	127
7642727	NOT11_FAS68604	NOT11	163
7642728	NOT11_FAS68604	NOT11	86
7642729	NOT11_FAS68604	NOT11	68
7642730	NOT11_FAS68604	NOT11	263
7642731	NOT11_FAS68604	NOT11	36
7642732	NOT11_FAS68604	NOT11	62
7642733	NOT11_FAS68604	NOT11	50
7642734	NOT11_FAS68604	NOT11	122
7642735	NOT11_FAS68604	NOT11	77
7642736	NOT11_FAS68604	NOT11	205
7642737	NOT11_FAS68604	NOT11	33
7642738	NOT11_FAS68604	NOT11	111
7642739	NOT11_FAS68604	NOT11	54
7642740	NOT11_FAS68604	NOT11	73
7642741	NOT11_FAS68604	NOT11	132
7642742	NOT11_FAS68604	NOT11	138
7642743	NOT11_FAS68604	NOT11	59
7642744	NOT11_FAS68604	NOT11	68
7642745	NOT11_FAS68604	NOT11	167
7642746	NOT11_FAS68604	NOT11	217
7642747	NOT11_FAS68604	NOT11	118
7642748	NOT11_FAS68604	NOT11	179
7642749	NOT11_FAS68604	NOT11	73
7642750	NOT11_FAS68604	NOT11	88
7642751	NOT11_FAS68604	NOT11	82
7642752	NOT11_FAS68604	NOT11	124
7642753	NOT11_FAS68604	NOT11	49
7642754	NOT11_FAS68604	NOT11	105
7642755	NOT11_FAS68604	NOT11	213
7642756	NOT11_FAS68604	NOT11	62
7642757	NOT11_FAS68604	NOT11	124
7642758	NOT11_FAS68604	NOT11	84
7642759	NOT11_FAS68604	NOT11	133
7642760	NOT11_FAS68604	NOT11	111
7642761	NOT11_FAS68604	NOT11	128
7642762	NOT11_FAS68604	NOT11	92
7642763	NOT11_FAS68604	NOT11	85
7642764	NOT11_FAS68604	NOT11	66
7642765	NOT11_FAS68604	NOT11	164
7642766	NOT11_FAS68604	NOT11	164
7642767	NOT11_FAS68604	NOT11	142
7642768	NOT11_FAS68604	NOT11	109
7642769	NOT11_FAS68604	NOT11	199
7642770	NOT11_FAS68604	NOT11	111
7642771	NOT11_FAS68604	NOT11	131
7642772	NOT11_FAS68604	NOT11	18
7642773	NOT11_FAS68604	NOT11	123
7642774	NOT11_FAS68604	NOT11	128
7642775	NOT11_FAS68604	NOT11	91
7642776	NOT11_FAS68604	NOT11	131
7642777	NOT11_FAS68604	NOT11	33
7642778	NOT11_FAS68604	NOT11	67
7642779	NOT11_FAS68604	NOT11	34
7642780	NOT11_FAS68604	NOT11	104
7642781	NOT11_FAS68604	NOT11	65
7642782	NOT11_FAS68604	NOT11	39
7642783	NOT11_FAS68604	NOT11	188
7642784	NOT11_FAS68604	NOT11	167
7642785	NOT11_FAS68604	NOT11	40
7642786	NOT11_FAS68604	NOT11	190
7642787	NOT11_FAS68604	NOT11	44
7642788	NOT11_FAS68604	NOT11	93
7642789	NOT11_FAS68604	NOT11	104
7642790	NOT11_FAS68604	NOT11	221
7642791	NOT11_FAS68604	NOT11	112
7642792	NOT11_FAS68604	NOT11	119
7642793	NOT11_FAS68604	NOT11	70
7642794	NOT11_FAS68604	NOT11	115
7642795	NOT11_FAS68604	NOT11	103
7642796	NOT11_FAS68604	NOT11	198
7642797	NOT11_FAS68604	NOT11	231
7642798	NOT11_FAS68604	NOT11	154
7642799	NOT11_FAS68604	NOT11	187
7642800	NOT11_FAS68604	NOT11	85
7642801	NOT11_FAS68604	NOT11	29
7642802	NOT11_FAS68604	NOT11	39
7642803	NOT11_FAS68604	NOT11	164
7642804	NOT11_FAS68604	NOT11	38
7642805	NOT11_FAS68604	NOT11	106
7642806	NOT11_FAS68604	NOT11	66
7642807	NOT11_FAS68604	NOT11	139
7642808	NOT11_FAS68604	NOT11	106
7642809	NOT11_FAS68604	NOT11	55
7642810	NOT11_FAS68604	NOT11	164
7642811	NOT11_FAS68604	NOT11	96
7642812	NOT11_FAS68604	NOT11	128
7642813	NOT11_FAS68604	NOT11	57
7642814	NOT11_FAS68604	NOT11	109
7642815	NOT11_FAS68604	NOT11	113
7642816	NOT11_FAS68604	NOT11	106
7642817	NOT11_FAS68604	NOT11	96
7642818	NOT11_FAS68604	NOT11	79
7642819	NOT11_FAS68604	NOT11	126
7642820	NOT11_FAS68604	NOT11	132
7642821	NOT11_FAS68604	NOT11	97
7642822	NOT11_FAS68604	NOT11	66
7642823	NOT11_FAS68604	NOT11	105
7642824	NOT11_FAS68604	NOT11	103
7642825	NOT11_FAS68604	NOT11	96
7642826	NOT11_FAS68604	NOT11	77
7642827	NOT11_FAS68604	NOT11	44
7642828	NOT11_FAS68604	NOT11	92
7642829	NOT11_FAS68604	NOT11	88
7642830	NOT11_FAS68604	NOT11	73
7642831	NOT11_FAS68604	NOT11	91
7642832	NOT11_FAS68604	NOT11	97
7642833	NOT11_FAS68604	NOT11	90
7642834	NOT11_FAS68604	NOT11	177
7642835	NOT11_FAS68604	NOT11	138
7642836	NOT11_FAS68604	NOT11	74
7642837	NOT11_FAS68604	NOT11	54
7642838	NOT11_FAS68604	NOT11	71
7642839	NOT11_FAS68604	NOT11	39
7642840	NOT11_FAS68604	NOT11	187
7642841	NOT11_FAS68604	NOT11	67
7642842	NOT11_FAS68604	NOT11	108
7642843	NOT11_FAS68604	NOT11	122
7642844	NOT11_FAS68604	NOT11	67
7642845	NOT11_FAS68604	NOT11	159
7642846	NOT11_FAS68604	NOT11	116
7642847	NOT11_FAS68604	NOT11	109
7642848	NOT11_FAS68604	NOT11	35
7642849	NOT11_FAS68604	NOT11	166
7642850	NOT11_FAS68604	NOT11	126
7642851	NOT11_FAS68604	NOT11	50
7642852	NOT11_FAS68604	NOT11	42
7642853	NOT11_FAS68604	NOT11	173
7642854	NOT11_FAS68604	NOT11	114
7642855	NOT11_FAS68604	NOT11	127
7642856	NOT11_FAS68604	NOT11	51
7642857	NOT11_FAS68604	NOT11	146
7642858	NOT11_FAS68604	NOT11	102
7642859	NOT11_FAS68604	NOT11	51
7642860	NOT11_FAS68604	NOT11	135
7642861	NOT11_FAS68604	NOT11	47
7642862	NOT11_FAS68604	NOT11	154
7642863	NOT11_FAS68604	NOT11	192
7642864	NOT11_FAS68604	NOT11	51
7642865	NOT11_FAS68604	NOT11	138
7642866	NOT11_FAS68604	NOT11	93
7642867	NOT11_FAS68604	NOT11	116
7642868	NOT11_FAS68604	NOT11	111
7642869	NOT11_FAS68604	NOT11	69
7642870	NOT11_FAS68604	NOT11	28
7642871	NOT11_FAS68604	NOT11	187
7642872	NOT11_FAS68604	NOT11	143
7642873	NOT11_FAS68604	NOT11	94
7642874	NOT11_FAS68604	NOT11	147
7642875	NOT11_FAS68604	NOT11	50
7642876	NOT11_FAS68604	NOT11	130
7642877	NOT11_FAS68604	NOT11	75
7642878	NOT11_FAS68604	NOT11	107
7642879	NOT11_FAS68604	NOT11	152
7642880	NOT11_FAS68604	NOT11	101
7642881	NOT11_FAS68604	NOT11	45
7642882	NOT11_FAS68604	NOT11	101
7642883	NOT11_FAS68604	NOT11	72
7642884	NOT11_FAS68604	NOT11	89
7642885	NOT11_FAS68604	NOT11	193
7642886	NOT11_FAS68604	NOT11	159
7642887	NOT11_FAS68604	NOT11	57
7642888	NOT11_FAS68604	NOT11	100
7642889	NOT11_FAS68604	NOT11	28
7642890	NOT11_FAS68604	NOT11	97
7642891	NOT11_FAS68604	NOT11	126
7642892	NOT11_FAS68604	NOT11	110
7642893	NOT11_FAS68604	NOT11	117
7642894	NOT11_FAS68604	NOT11	45
7642895	NOT11_FAS68604	NOT11	58
7642896	NOT11_FAS68604	NOT11	166
7642897	NOT11_FAS68604	NOT11	150
7642898	NOT11_FAS68604	NOT11	184
7642899	NOT11_FAS68604	NOT11	30
7642900	NOT11_FAS68604	NOT11	135
7642901	NOT11_FAS68604	NOT11	96
7642902	NOT11_FAS68604	NOT11	116
7642903	NOT11_FAS68604	NOT11	34
7642904	NOT11_FAS68604	NOT11	62
7642905	NOT11_FAS68604	NOT11	126
7642906	NOT11_FAS68604	NOT11	185
7642907	NOT11_FAS68604	NOT11	48
7642908	NOT11_FAS68604	NOT11	70
7642909	NOT11_FAS68604	NOT11	142
7642910	NOT11_FAS68604	NOT11	89
7642911	NOT11_FAS68604	NOT11	46
7642912	NOT11_FAS68604	NOT11	65
7642913	NOT11_FAS68604	NOT11	107
7642914	NOT11_FAS68604	NOT11	133
7642915	NOT11_FAS68604	NOT11	58
7642916	NOT11_FAS68604	NOT11	108
7642917	NOT11_FAS68604	NOT11	88
7642918	NOT11_FAS68604	NOT11	116
7642919	NOT11_FAS68604	NOT11	104
7642920	NOT11_FAS68604	NOT11	77
7642921	NOT11_FAS68604	NOT11	139
7642922	NOT11_FAS68604	NOT11	159
7642923	NOT11_FAS68604	NOT11	143
7642924	NOT11_FAS68604	NOT11	125
7642925	NOT11_FAS68604	NOT11	105
7642926	NOT11_FAS68604	NOT11	45
7642927	NOT11_FAS68604	NOT11	66
7642928	NOT11_FAS68604	NOT11	136
7642929	NOT11_FAS68604	NOT11	32
7642930	NOT11_FAS68604	NOT11	124
7642931	NOT11_FAS68604	NOT11	74
7642932	NOT11_FAS68604	NOT11	56
7642933	NOT11_FAS68604	NOT11	136
7642934	NOT11_FAS68604	NOT11	226
7642935	NOT11_FAS68604	NOT11	94
7642936	NOT11_FAS68604	NOT11	34
7642937	NOT11_FAS68604	NOT11	191
7642938	NOT11_FAS68604	NOT11	86
7642939	NOT11_FAS68604	NOT11	98
7642940	NOT11_FAS68604	NOT11	98
7642941	NOT11_FAS68604	NOT11	110
7642942	NOT11_FAS68604	NOT11	106
7642943	NOT11_FAS68604	NOT11	98
7642944	NOT11_FAS68604	NOT11	183
7642945	NOT11_FAS68604	NOT11	54
7642946	NOT11_FAS68604	NOT11	103
7642947	NOT11_FAS68604	NOT11	143
7642948	NOT11_FAS68604	NOT11	207
7642949	NOT11_FAS68604	NOT11	22
7642950	NOT11_FAS68604	NOT11	179
7642951	NOT11_FAS68604	NOT11	89
7642952	NOT11_FAS68604	NOT11	85
7642953	NOT11_FAS68604	NOT11	51
7642954	NOT11_FAS68604	NOT11	142
7642955	NOT11_FAS68604	NOT11	110
7642956	NOT11_FAS68604	NOT11	149
7642957	NOT11_FAS68604	NOT11	77
7642958	NOT11_FAS68604	NOT11	111
7642959	NOT11_FAS68604	NOT11	68
7642960	NOT11_FAS68604	NOT11	149
7642961	NOT11_FAS68604	NOT11	120
7642962	NOT11_FAS68604	NOT11	71
7642963	NOT11_FAS68604	NOT11	24
7642964	NOT11_FAS68604	NOT11	89
7642965	NOT11_FAS68604	NOT11	50
7642966	NOT11_FAS68604	NOT11	202
7642967	NOT11_FAS68604	NOT11	161
7642968	NOT11_FAS68604	NOT11	43
7642969	NOT11_FAS68604	NOT11	207
7642970	NOT11_FAS68604	NOT11	127
7642971	NOT11_FAS68604	NOT11	150
7642972	NOT11_FAS68604	NOT11	100
7642973	NOT11_FAS68604	NOT11	124
7642974	NOT11_FAS68604	NOT11	174
7642975	NOT11_FAS68604	NOT11	119
7642976	NOT11_FAS68604	NOT11	71
7642977	NOT11_FAS68604	NOT11	125
7642978	NOT11_FAS68604	NOT11	63
7642979	NOT11_FAS68604	NOT11	117
7642980	NOT11_FAS68604	NOT11	61
7642981	NOT11_FAS68604	NOT11	99
7642982	NOT11_FAS68604	NOT11	74
7642983	NOT11_FAS68604	NOT11	56
7642984	NOT11_FAS68604	NOT11	156
7642985	NOT11_FAS68604	NOT11	81
7642986	NOT11_FAS68604	NOT11	163
7642987	NOT11_FAS68604	NOT11	93
7642988	NOT11_FAS68604	NOT11	96
7642989	NOT11_FAS68604	NOT11	132
7642990	NOT11_FAS68604	NOT11	48
7642991	NOT11_FAS68604	NOT11	126
7642992	NOT11_FAS68604	NOT11	42
7642993	NOT11_FAS68604	NOT11	56
7642994	NOT11_FAS68604	NOT11	54
7642995	NOT11_FAS68604	NOT11	57
7642996	NOT11_FAS68604	NOT11	52
7642997	NOT11_FAS68604	NOT11	138
7642998	NOT11_FAS68604	NOT11	62
7642999	NOT11_FAS68604	NOT11	173
7643000	NOT11_FAS68604	NOT11	41
7643001	NOT11_FAS68604	NOT11	105
7643002	NOT11_FAS68604	NOT11	95
7643003	NOT11_FAS68604	NOT11	25
7643004	NOT11_FAS68604	NOT11	106
7643005	NOT11_FAS68604	NOT11	107
7643006	NOT11_FAS68604	NOT11	41
7643007	NOT11_FAS68604	NOT11	8
7643008	NOT11_FAS68604	NOT11	53
7643009	NOT11_FAS68604	NOT11	174
7643010	NOT11_FAS68604	NOT11	112
7643011	NOT11_FAS68604	NOT11	199
7643012	NOT11_FAS68604	NOT11	45
7643013	NOT11_FAS68604	NOT11	71
7643014	NOT11_FAS68604	NOT11	161
7643015	NOT11_FAS68604	NOT11	86
7643016	NOT11_FAS68604	NOT11	100
7643017	NOT11_FAS68604	NOT11	72
7643018	NOT11_FAS68604	NOT11	160
7643019	NOT11_FAS68604	NOT11	78
7643020	NOT11_FAS68604	NOT11	107
7643021	NOT11_FAS68604	NOT11	151
7643022	NOT11_FAS68604	NOT11	135
7643023	NOT11_FAS68604	NOT11	224
7643024	NOT11_FAS68604	NOT11	115
7643025	NOT11_FAS68604	NOT11	147
7643026	NOT11_FAS68604	NOT11	140
7643027	NOT11_FAS68604	NOT11	94
7643028	NOT11_FAS68604	NOT11	57
7643029	NOT11_FAS68604	NOT11	71
7643030	NOT11_FAS68604	NOT11	143
7643031	NOT11_FAS68604	NOT11	147
7643032	NOT11_FAS68604	NOT11	117
7643033	NOT11_FAS68604	NOT11	85
7643034	NOT11_FAS68604	NOT11	119
7643035	NOT11_FAS68604	NOT11	116
7643036	NOT11_FAS68604	NOT11	105
7643037	NOT11_FAS68604	NOT11	13
7643038	NOT11_FAS68604	NOT11	226
7643039	NOT11_FAS68604	NOT11	159
7643040	NOT11_FAS68604	NOT11	101
7643041	NOT11_FAS68604	NOT11	11
7643042	NOT11_FAS68604	NOT11	125
7643043	NOT11_FAS68604	NOT11	114
7643044	NOT11_FAS68604	NOT11	39
7643045	NOT11_FAS68604	NOT11	64
7643046	NOT11_FAS68604	NOT11	27
7643047	NOT11_FAS68604	NOT11	147
7643048	NOT11_FAS68604	NOT11	90
7643049	NOT11_FAS68604	NOT11	192
7643050	NOT11_FAS68604	NOT11	103
7643051	NOT11_FAS68604	NOT11	188
7643052	NOT11_FAS68604	NOT11	114
7643053	NOT11_FAS68604	NOT11	103
7643054	NOT11_FAS68604	NOT11	39
7643055	NOT11_FAS68604	NOT11	56
7643056	NOT11_FAS68604	NOT11	133
7643057	NOT11_FAS68604	NOT11	108
7643058	NOT11_FAS68604	NOT11	47
7643059	NOT11_FAS68604	NOT11	131
7643060	NOT11_FAS68604	NOT11	68
7643061	NOT11_FAS68604	NOT11	114
7643062	NOT11_FAS68604	NOT11	95
7643063	NOT11_FAS68604	NOT11	18
7643064	NOT11_FAS68604	NOT11	214
7643065	NOT11_FAS68604	NOT11	133
7643066	NOT11_FAS68604	NOT11	293
7643067	NOT11_FAS68604	NOT11	157
7643068	NOT11_FAS68604	NOT11	120
7643069	NOT11_FAS68604	NOT11	84
7643070	NOT11_FAS68604	NOT11	164
7643071	NOT11_FAS68604	NOT11	212
7643072	NOT11_FAS68604	NOT11	194
7643073	NOT11_FAS68604	NOT11	57
7643074	NOT11_FAS68604	NOT11	115
7643075	NOT11_FAS68604	NOT11	175
7643076	NOT11_FAS68604	NOT11	157
7643077	NOT11_FAS68604	NOT11	89
7643078	NOT11_FAS68604	NOT11	90
7643079	NOT11_FAS68604	NOT11	193
7643080	NOT11_FAS68604	NOT11	88
7643081	NOT11_FAS68604	NOT11	129
7643082	NOT11_FAS68604	NOT11	120
7643083	NOT11_FAS68604	NOT11	138
7643084	NOT11_FAS68604	NOT11	116
7643085	NOT11_FAS68604	NOT11	40
7643086	NOT11_FAS68604	NOT11	57
7643087	NOT11_FAS68604	NOT11	129
7643088	NOT11_FAS68604	NOT11	137
7643089	NOT11_FAS68604	NOT11	104
7643090	NOT11_FAS68604	NOT11	76
7643091	NOT11_FAS68604	NOT11	188
7643092	NOT11_FAS68604	NOT11	55
7643093	NOT11_FAS68604	NOT11	70
7643094	NOT11_FAS68604	NOT11	34
7643095	NOT11_FAS68604	NOT11	91
7643096	NOT11_FAS68604	NOT11	175
7643097	NOT11_FAS68604	NOT11	59
7643098	NOT11_FAS68604	NOT11	213
7643099	NOT11_FAS68604	NOT11	65
7643100	NOT11_FAS68604	NOT11	58
7643101	NOT11_FAS68604	NOT11	45
7643102	NOT11_FAS68604	NOT11	161
7643103	NOT11_FAS68604	NOT11	127
7643104	NOT11_FAS68604	NOT11	57
7643105	NOT11_FAS68604	NOT11	96
7643106	NOT11_FAS68604	NOT11	62
7643107	NOT11_FAS68604	NOT11	43
7643108	NOT11_FAS68604	NOT11	128
7643109	NOT11_FAS68604	NOT11	233
7643110	NOT11_FAS68604	NOT11	188
7643111	NOT11_FAS68604	NOT11	8
7643112	NOT11_FAS68604	NOT11	70
7643113	NOT11_FAS68604	NOT11	100
7643114	NOT11_FAS68604	NOT11	98
7643115	NOT11_FAS68604	NOT11	59
7643116	NOT11_FAS68604	NOT11	107
7643117	NOT11_FAS68604	NOT11	126
7643118	NOT11_FAS68604	NOT11	80
7643119	NOT11_FAS68604	NOT11	40
7643120	NOT11_FAS68604	NOT11	49
7643121	NOT11_FAS68604	NOT11	87
7643122	NOT11_FAS68604	NOT11	138
7643123	NOT11_FAS68604	NOT11	32
7643124	NOT11_FAS68604	NOT11	100
7643125	NOT11_FAS68604	NOT11	82
7643126	NOT11_FAS68604	NOT11	65
7643127	NOT11_FAS68604	NOT11	121
7643128	NOT11_FAS68604	NOT11	111
7643129	NOT11_FAS68604	NOT11	134
7643130	NOT11_FAS68604	NOT11	46
7643131	NOT11_FAS68604	NOT11	63
7643132	NOT11_FAS68604	NOT11	53
7643133	NOT11_FAS68604	NOT11	106
7643134	NOT11_FAS68604	NOT11	140
7643135	NOT11_FAS68604	NOT11	24
7643136	NOT11_FAS68604	NOT11	96
7643137	NOT11_FAS68604	NOT11	59
7643138	NOT11_FAS68604	NOT11	167
7643139	NOT11_FAS68604	NOT11	61
7643140	NOT11_FAS68604	NOT11	113
7643141	NOT11_FAS68604	NOT11	106
7643142	NOT11_FAS68604	NOT11	68
7643143	NOT11_FAS68604	NOT11	205
7643144	NOT11_FAS68604	NOT11	113
7643145	NOT11_FAS68604	NOT11	51
7643146	NOT11_FAS68604	NOT11	84
7643147	NOT11_FAS68604	NOT11	34
7643148	NOT11_FAS68604	NOT11	182
7643149	NOT11_FAS68604	NOT11	82
7643150	NOT11_FAS68604	NOT11	68
7643151	NOT11_FAS68604	NOT11	98
7643152	NOT11_FAS68604	NOT11	110
7643153	NOT11_FAS68604	NOT11	84
7643154	NOT11_FAS68604	NOT11	128
7643155	NOT11_FAS68604	NOT11	85
7643156	NOT11_FAS68604	NOT11	34
7643157	NOT11_FAS68604	NOT11	154
7643158	NOT11_FAS68604	NOT11	121
7643159	NOT11_FAS68604	NOT11	44
7643160	NOT11_FAS68604	NOT11	73
7643161	NOT11_FAS68604	NOT11	198
7643162	NOT11_FAS68604	NOT11	58
7643163	NOT11_FAS68604	NOT11	54
7643164	NOT11_FAS68604	NOT11	89
7643165	NOT11_FAS68604	NOT11	76
7643166	NOT11_FAS68604	NOT11	125
7643167	NOT11_FAS68604	NOT11	51
7643168	NOT11_FAS68604	NOT11	67
7643169	NOT11_FAS68604	NOT11	92
7643170	NOT11_FAS68604	NOT11	90
7643171	NOT11_FAS68604	NOT11	30
7643172	NOT11_FAS68604	NOT11	152
7643173	NOT11_FAS68604	NOT11	132
7643174	NOT11_FAS68604	NOT11	160
7643175	NOT11_FAS68604	NOT11	68
7643176	NOT11_FAS68604	NOT11	67
7643177	NOT11_FAS68604	NOT11	12
7643178	NOT11_FAS68604	NOT11	147
7643179	NOT11_FAS68604	NOT11	87
7643180	NOT11_FAS68604	NOT11	55
7643181	NOT11_FAS68604	NOT11	89
7643182	NOT11_FAS68604	NOT11	110
7643183	NOT11_FAS68604	NOT11	128
7643184	NOT11_FAS68604	NOT11	188
7643185	NOT11_FAS68604	NOT11	75
7643186	NOT11_FAS68604	NOT11	150
7643187	NOT11_FAS68604	NOT11	142
7643188	NOT11_FAS68604	NOT11	57
7643189	NOT11_FAS68604	NOT11	70
7643190	NOT11_FAS68604	NOT11	164
7643191	NOT11_FAS68604	NOT11	62
7643192	NOT11_FAS68604	NOT11	69
7643193	NOT11_FAS68604	NOT11	125
7643194	NOT11_FAS68604	NOT11	80
7643195	NOT11_FAS68604	NOT11	54
7643196	NOT11_FAS68604	NOT11	128
7643197	NOT11_FAS68604	NOT11	146
7643198	NOT11_FAS68604	NOT11	175
7643199	NOT11_FAS68604	NOT11	39
7643200	NOT11_FAS68604	NOT11	25
7643201	NOT11_FAS68604	NOT11	38
7643202	NOT11_FAS68604	NOT11	80
7643203	NOT11_FAS68604	NOT11	148
7643204	NOT11_FAS68604	NOT11	91
7643205	NOT11_FAS68604	NOT11	77
7643206	NOT11_FAS68604	NOT11	153
7643207	NOT11_FAS68604	NOT11	84
7643208	NOT11_FAS68604	NOT11	249
7643209	NOT11_FAS68604	NOT11	39
7643210	NOT11_FAS68604	NOT11	127
7643211	NOT11_FAS68604	NOT11	136
7643212	NOT11_FAS68604	NOT11	114
7643213	NOT11_FAS68604	NOT11	64
7643214	NOT11_FAS68604	NOT11	159
7643215	NOT11_FAS68604	NOT11	91
7643216	NOT11_FAS68604	NOT11	95
7643217	NOT11_FAS68604	NOT11	98
7643218	NOT11_FAS68604	NOT11	94
7643219	NOT11_FAS68604	NOT11	34
7643220	NOT11_FAS68604	NOT11	140
7643221	NOT11_FAS68604	NOT11	60
7643222	NOT11_FAS68604	NOT11	128
7643223	NOT11_FAS68604	NOT11	117
7643224	NOT11_FAS68604	NOT11	136
7643225	NOT11_FAS68604	NOT11	90
7643226	NOT11_FAS68604	NOT11	233
7643227	NOT11_FAS68604	NOT11	146
7643228	NOT11_FAS68604	NOT11	170
7643229	NOT11_FAS68604	NOT11	121
7643230	NOT11_FAS68604	NOT11	175
7643231	NOT11_FAS68604	NOT11	50
7643232	NOT11_FAS68604	NOT11	78
7643233	NOT11_FAS68604	NOT11	92
7643234	NOT11_FAS68604	NOT11	137
7643235	NOT11_FAS68604	NOT11	58
7643236	NOT11_FAS68604	NOT11	60
7643237	NOT11_FAS68604	NOT11	161
7643238	NOT11_FAS68604	NOT11	56
7643239	NOT11_FAS68604	NOT11	45
7643240	NOT11_FAS68604	NOT11	86
7643241	NOT11_FAS68604	NOT11	84
7643242	NOT11_FAS68604	NOT11	72
7643243	NOT11_FAS68604	NOT11	55
7643244	NOT11_FAS68604	NOT11	184
7643245	NOT11_FAS68604	NOT11	39
7643246	NOT11_FAS68604	NOT11	106
7643247	NOT11_FAS68604	NOT11	82
7643248	NOT11_FAS68604	NOT11	41
7643249	NOT11_FAS68604	NOT11	73
7643250	NOT11_FAS68604	NOT11	119
7643251	NOT11_FAS68604	NOT11	56
7643252	NOT11_FAS68604	NOT11	138
7643253	NOT11_FAS68604	NOT11	142
7643254	NOT11_FAS68604	NOT11	126
7643255	NOT11_FAS68604	NOT11	225
7643256	NOT11_FAS68604	NOT11	105
7643257	NOT11_FAS68604	NOT11	123
7643258	NOT11_FAS68604	NOT11	185
7643259	NOT11_FAS68604	NOT11	105
7643260	NOT11_FAS68604	NOT11	98
7643261	NOT11_FAS68604	NOT11	116
7643262	NOT11_FAS68604	NOT11	49
7643263	NOT11_FAS68604	NOT11	36
7643264	NOT11_FAS68604	NOT11	73
7643265	NOT11_FAS68604	NOT11	70
7643266	NOT11_FAS68604	NOT11	73
7643267	NOT11_FAS68604	NOT11	76
7643268	NOT11_FAS68604	NOT11	71
7643269	NOT11_FAS68604	NOT11	176
7643270	NOT11_FAS68604	NOT11	100
7643271	NOT11_FAS68604	NOT11	235
7643272	NOT11_FAS68604	NOT11	100
7643273	NOT11_FAS68604	NOT11	62
7643274	NOT11_FAS68604	NOT11	80
7643275	NOT11_FAS68604	NOT11	75
7643276	NOT11_FAS68604	NOT11	65
7643277	NOT11_FAS68604	NOT11	80
7643278	NOT11_FAS68604	NOT11	50
7643279	NOT11_FAS68604	NOT11	251
7643280	NOT11_FAS68604	NOT11	112
7643281	NOT11_FAS68604	NOT11	112
7643282	NOT11_FAS68604	NOT11	50
7643283	NOT11_FAS68604	NOT11	11
7643284	NOT11_FAS68604	NOT11	71
7643285	NOT11_FAS68604	NOT11	178
7643286	NOT11_FAS68604	NOT11	60
7643287	NOT11_FAS68604	NOT11	115
7643288	NOT11_FAS68604	NOT11	115
7643289	NOT11_FAS68604	NOT11	121
7643290	NOT11_FAS68604	NOT11	107
7643291	NOT11_FAS68604	NOT11	88
7643292	NOT11_FAS68604	NOT11	151
7643293	NOT11_FAS68604	NOT11	195
7643294	NOT11_FAS68604	NOT11	81
7643295	NOT11_FAS68604	NOT11	135
7643296	NOT11_FAS68604	NOT11	134
7643297	NOT11_FAS68604	NOT11	186
7643298	NOT11_FAS68604	NOT11	93
7643299	NOT11_FAS68604	NOT11	138
7643300	NOT11_FAS68604	NOT11	42
7643301	NOT11_FAS68604	NOT11	29
7643302	NOT11_FAS68604	NOT11	124
7643303	NOT11_FAS68604	NOT11	183
7643304	NOT11_FAS68604	NOT11	94
7643305	NOT11_FAS68604	NOT11	34
7643306	NOT11_FAS68604	NOT11	137
7643307	NOT11_FAS68604	NOT11	80
7643308	NOT11_FAS68604	NOT11	60
7643309	NOT11_FAS68604	NOT11	152
7643310	NOT11_FAS68604	NOT11	48
7643311	NOT11_FAS68604	NOT11	138
7643312	NOT11_FAS68604	NOT11	35
7643313	NOT11_FAS68604	NOT11	144
7643314	NOT11_FAS68604	NOT11	101
7643315	NOT11_FAS68604	NOT11	133
7643316	NOT11_FAS68604	NOT11	166
7643317	NOT11_FAS68604	NOT11	123
7643318	NOT11_FAS68604	NOT11	75
7643319	NOT11_FAS68604	NOT11	38
7643320	NOT11_FAS68604	NOT11	8
7643321	NOT11_FAS68604	NOT11	112
7643322	NOT11_FAS68604	NOT11	80
7643323	NOT11_FAS68604	NOT11	46
7643324	NOT11_FAS68604	NOT11	170
7643325	NOT11_FAS68604	NOT11	53
7643326	NOT11_FAS68604	NOT11	142
7643327	NOT11_FAS68604	NOT11	105
7643328	NOT11_FAS68604	NOT11	48
7643329	NOT11_FAS68604	NOT11	95
7643330	NOT11_FAS68604	NOT11	128
7643331	NOT11_FAS68604	NOT11	61
7643332	NOT11_FAS68604	NOT11	61
7643333	NOT11_FAS68604	NOT11	83
7643334	NOT11_FAS68604	NOT11	64
7643335	NOT11_FAS68604	NOT11	105
7643336	NOT11_FAS68604	NOT11	101
7643337	NOT11_FAS68604	NOT11	94
7643338	NOT11_FAS68604	NOT11	60
7643339	NOT11_FAS68604	NOT11	119
7643340	NOT11_FAS68604	NOT11	77
7643341	NOT11_FAS68604	NOT11	165
7643342	NOT11_FAS68604	NOT11	96
7643343	NOT11_FAS68604	NOT11	72
7643344	NOT11_FAS68604	NOT11	84
7643345	NOT11_FAS68604	NOT11	80
7643346	NOT11_FAS68604	NOT11	233
7643347	NOT11_FAS68604	NOT11	38
7643348	NOT11_FAS68604	NOT11	209
7643349	NOT11_FAS68604	NOT11	76
7643350	NOT11_FAS68604	NOT11	10
7643351	NOT11_FAS68604	NOT11	160
7643352	NOT11_FAS68604	NOT11	38
7643353	NOT11_FAS68604	NOT11	74
7643354	NOT11_FAS68604	NOT11	48
7643355	NOT11_FAS68604	NOT11	43
7643356	NOT11_FAS68604	NOT11	202
7643357	NOT11_FAS68604	NOT11	51
7643358	NOT11_FAS68604	NOT11	122
7643359	NOT11_FAS68604	NOT11	91
7643360	NOT11_FAS68604	NOT11	110
7643361	NOT11_FAS68604	NOT11	133
7643362	NOT11_FAS68604	NOT11	164
7643363	NOT11_FAS68604	NOT11	158
7643364	NOT11_FAS68604	NOT11	100
7643365	NOT11_FAS68604	NOT11	99
7643366	NOT11_FAS68604	NOT11	53
7643367	NOT11_FAS68604	NOT11	115
7643368	NOT11_FAS68604	NOT11	214
7643369	NOT11_FAS68604	NOT11	150
7643370	NOT11_FAS68604	NOT11	46
7643371	NOT11_FAS68604	NOT11	65
7643372	NOT11_FAS68604	NOT11	140
7643373	NOT11_FAS68604	NOT11	97
7643374	NOT11_FAS68604	NOT11	248
7643375	NOT11_FAS68604	NOT11	99
7643376	NOT11_FAS68604	NOT11	160
7643377	NOT11_FAS68604	NOT11	38
7643378	NOT11_FAS68604	NOT11	57
7643379	NOT11_FAS68604	NOT11	94
7643380	NOT11_FAS68604	NOT11	78
7643381	NOT11_FAS68604	NOT11	50
7643382	NOT11_FAS68604	NOT11	25
7643383	NOT11_FAS68604	NOT11	54
7643384	NOT11_FAS68604	NOT11	61
7643385	NOT11_FAS68604	NOT11	126
7643386	NOT11_FAS68604	NOT11	216
7643387	NOT11_FAS68604	NOT11	178
7643388	NOT11_FAS68604	NOT11	41
7643389	NOT11_FAS68604	NOT11	185
7643390	NOT11_FAS68604	NOT11	206
7643391	NOT11_FAS68604	NOT11	43
7643392	NOT11_FAS68604	NOT11	126
7643393	NOT11_FAS68604	NOT11	95
7643394	NOT11_FAS68604	NOT11	83
7643395	NOT11_FAS68604	NOT11	91
7643396	NOT11_FAS68604	NOT11	240
7643397	NOT11_FAS68604	NOT11	133
7643398	NOT11_FAS68604	NOT11	105
7643399	NOT11_FAS68604	NOT11	146
7643400	NOT11_FAS68604	NOT11	51
7643401	NOT11_FAS68604	NOT11	82
7643402	NOT11_FAS68604	NOT11	76
7643403	NOT11_FAS68604	NOT11	88
7643404	NOT11_FAS68604	NOT11	148
7643405	NOT11_FAS68604	NOT11	109
7643406	NOT11_FAS68604	NOT11	53
7643407	NOT11_FAS68604	NOT11	168
7643408	NOT11_FAS68604	NOT11	173
7643409	NOT11_FAS68604	NOT11	135
7643410	NOT11_FAS68604	NOT11	107
7643411	NOT11_FAS68604	NOT11	92
7643412	NOT11_FAS68604	NOT11	221
7643413	NOT11_FAS68604	NOT11	108
7643414	NOT11_FAS68604	NOT11	146
7643415	NOT11_FAS68604	NOT11	205
7643416	NOT11_FAS68604	NOT11	161
7643417	NOT11_FAS68604	NOT11	157
7643418	NOT11_FAS68604	NOT11	69
7643419	NOT11_FAS68604	NOT11	71
7643420	NOT11_FAS68604	NOT11	67
7643421	NOT11_FAS68604	NOT11	68
7643422	NOT11_FAS68604	NOT11	100
7643423	NOT11_FAS68604	NOT11	43
7643424	NOT11_FAS68604	NOT11	82
7643425	NOT11_FAS68604	NOT11	57
7643426	NOT11_FAS68604	NOT11	27
7643427	NOT11_FAS68604	NOT11	77
7643428	NOT11_FAS68604	NOT11	58
7643429	NOT11_FAS68604	NOT11	106
7643430	NOT11_FAS68604	NOT11	97
7643431	NOT11_FAS68604	NOT11	88
7643432	NOT11_FAS68604	NOT11	142
7643433	NOT11_FAS68604	NOT11	74
7643434	NOT11_FAS68604	NOT11	82
7643435	NOT11_FAS68604	NOT11	34
7643436	NOT11_FAS68604	NOT11	189
7643437	NOT11_FAS68604	NOT11	82
7643438	NOT11_FAS68604	NOT11	100
7643439	NOT11_FAS68604	NOT11	96
7643440	NOT11_FAS68604	NOT11	87
7643441	NOT11_FAS68604	NOT11	139
7643442	NOT11_FAS68604	NOT11	41
7643443	NOT11_FAS68604	NOT11	80
7643444	NOT11_FAS68604	NOT11	106
7643445	NOT11_FAS68604	NOT11	172
7643446	NOT11_FAS68604	NOT11	24
7643447	NOT11_FAS68604	NOT11	119
7643448	NOT11_FAS68604	NOT11	70
7643449	NOT11_FAS68604	NOT11	80
7643450	NOT11_FAS68604	NOT11	118
7643451	NOT11_FAS68604	NOT11	149
7643452	NOT11_FAS68604	NOT11	72
7643453	NOT11_FAS68604	NOT11	35
7643454	NOT11_FAS68604	NOT11	134
7643455	NOT11_FAS68604	NOT11	56
7643456	NOT11_FAS68604	NOT11	128
7643457	NOT11_FAS68604	NOT11	157
7643458	NOT11_FAS68604	NOT11	68
7643459	NOT11_FAS68604	NOT11	49
7643460	NOT11_FAS68604	NOT11	104
7643461	NOT11_FAS68604	NOT11	165
7643462	NOT11_FAS68604	NOT11	105
7643463	NOT11_FAS68604	NOT11	28
7643464	NOT11_FAS68604	NOT11	181
7643465	NOT11_FAS68604	NOT11	142
7643466	NOT11_FAS68604	NOT11	129
7643467	NOT11_FAS68604	NOT11	46
7643468	NOT11_FAS68604	NOT11	123
7643469	NOT11_FAS68604	NOT11	85
7643470	NOT11_FAS68604	NOT11	173
7643471	NOT11_FAS68604	NOT11	104
7643472	NOT11_FAS68604	NOT11	62
7643473	NOT11_FAS68604	NOT11	257
7643474	NOT11_FAS68604	NOT11	35
7643475	NOT11_FAS68604	NOT11	49
7643476	NOT11_FAS68604	NOT11	248
7643477	NOT11_FAS68604	NOT11	182
7643478	NOT11_FAS68604	NOT11	31
7643479	NOT11_FAS68604	NOT11	118
7643480	NOT11_FAS68604	NOT11	94
7643481	NOT11_FAS68604	NOT11	108
7643482	NOT11_FAS68604	NOT11	71
7643483	NOT11_FAS68604	NOT11	97
7643484	NOT11_FAS68604	NOT11	83
7643485	NOT11_FAS68604	NOT11	60
7643486	NOT11_FAS68604	NOT11	81
7643487	NOT11_FAS68604	NOT11	26
7643488	NOT11_FAS68604	NOT11	173
7643489	NOT11_FAS68604	NOT11	85
7643490	NOT11_FAS68604	NOT11	29
7643491	NOT11_FAS68604	NOT11	99
7643492	NOT11_FAS68604	NOT11	50
7643493	NOT11_FAS68604	NOT11	249
7643494	NOT11_FAS68604	NOT11	57
7643495	NOT11_FAS68604	NOT11	78
7643496	NOT11_FAS68604	NOT11	134
7643497	NOT11_FAS68604	NOT11	71
7643498	NOT11_FAS68604	NOT11	96
7643499	NOT11_FAS68604	NOT11	60
7643500	NOT11_FAS68604	NOT11	45
7643501	NOT11_FAS68604	NOT11	65
7643502	NOT11_FAS68604	NOT11	60
7643503	NOT11_FAS68604	NOT11	64
7643504	NOT11_FAS68604	NOT11	123
7643505	NOT11_FAS68604	NOT11	126
7643506	NOT11_FAS68604	NOT11	149
7643507	NOT11_FAS68604	NOT11	166
7643508	NOT11_FAS68604	NOT11	196
7643509	NOT11_FAS68604	NOT11	112
7643510	NOT11_FAS68604	NOT11	107
7643511	NOT11_FAS68604	NOT11	77
7643512	NOT11_FAS68604	NOT11	138
7643513	NOT11_FAS68604	NOT11	98
7643514	NOT11_FAS68604	NOT11	156
7643515	NOT11_FAS68604	NOT11	81
7643516	NOT11_FAS68604	NOT11	44
7643517	NOT11_FAS68604	NOT11	296
7643518	NOT11_FAS68604	NOT11	143
7643519	NOT11_FAS68604	NOT11	70
7643520	NOT11_FAS68604	NOT11	82
7643521	NOT11_FAS68604	NOT11	96
7643522	NOT11_FAS68604	NOT11	191
7643523	NOT11_FAS68604	NOT11	94
7643524	NOT11_FAS68604	NOT11	151
7643525	NOT11_FAS68604	NOT11	86
7643526	NOT11_FAS68604	NOT11	134
7643527	NOT11_FAS68604	NOT11	101
7643528	NOT11_FAS68604	NOT11	78
7643529	NOT11_FAS68604	NOT11	96
7643530	NOT11_FAS68604	NOT11	109
7643531	NOT11_FAS68604	NOT11	127
7643532	NOT11_FAS68604	NOT11	75
7643533	NOT11_FAS68604	NOT11	44
7643534	NOT11_FAS68604	NOT11	43
7643535	NOT11_FAS68604	NOT11	108
7643536	NOT11_FAS68604	NOT11	143
7643537	NOT11_FAS68604	NOT11	32
7643538	NOT11_FAS68604	NOT11	165
7643539	NOT11_FAS68604	NOT11	86
7643540	NOT11_FAS68604	NOT11	122
7643541	NOT11_FAS68604	NOT11	129
7643542	NOT11_FAS68604	NOT11	123
7643543	NOT11_FAS68604	NOT11	54
7643544	NOT11_FAS68604	NOT11	141
7643545	NOT11_FAS68604	NOT11	67
7643546	NOT11_FAS68604	NOT11	42
7643547	NOT11_FAS68604	NOT11	41
7643548	NOT11_FAS68604	NOT11	108
7643549	NOT11_FAS68604	NOT11	115
7643550	NOT11_FAS68604	NOT11	81
7643551	NOT11_FAS68604	NOT11	62
7643552	NOT11_FAS68604	NOT11	84
7643553	NOT11_FAS68604	NOT11	42
7643554	NOT11_FAS68604	NOT11	131
7643555	NOT11_FAS68604	NOT11	83
7643556	NOT11_FAS68604	NOT11	102
7643557	NOT11_FAS68604	NOT11	99
7643558	NOT11_FAS68604	NOT11	105
7643559	NOT11_FAS68604	NOT11	45
7643560	NOT11_FAS68604	NOT11	65
7643561	NOT11_FAS68604	NOT11	67
7643562	NOT11_FAS68604	NOT11	39
7643563	NOT11_FAS68604	NOT11	92
7643564	NOT11_FAS68604	NOT11	25
7643565	NOT11_FAS68604	NOT11	24
7643566	NOT11_FAS68604	NOT11	76
7643567	NOT11_FAS68604	NOT11	104
7643568	NOT11_FAS68604	NOT11	76
7643569	NOT11_FAS68604	NOT11	80
7643570	NOT11_FAS68604	NOT11	53
7643571	NOT11_FAS68604	NOT11	120
7643572	NOT11_FAS68604	NOT11	83
7643573	NOT11_FAS68604	NOT11	35
7643574	NOT11_FAS68604	NOT11	51
7643575	NOT11_FAS68604	NOT11	48
7643576	NOT11_FAS68604	NOT11	119
7643577	NOT11_FAS68604	NOT11	135
7643578	NOT11_FAS68604	NOT11	81
7643579	NOT11_FAS68604	NOT11	28
7643580	NOT11_FAS68604	NOT11	50
7643581	NOT11_FAS68604	NOT11	161
7643582	NOT11_FAS68604	NOT11	205
7643583	NOT11_FAS68604	NOT11	174
7643584	NOT11_FAS68604	NOT11	171
7643585	NOT11_FAS68604	NOT11	199
7643586	NOT11_FAS68604	NOT11	219
7643587	NOT11_FAS68604	NOT11	49
7643588	NOT11_FAS68604	NOT11	126
7643589	NOT11_FAS68604	NOT11	136
7643590	NOT11_FAS68604	NOT11	59
7643591	NOT11_FAS68604	NOT11	53
7643592	NOT11_FAS68604	NOT11	81
7643593	NOT11_FAS68604	NOT11	53
7643594	NOT11_FAS68604	NOT11	114
7643595	NOT11_FAS68604	NOT11	112
7643596	NOT11_FAS68604	NOT11	222
7643597	NOT11_FAS68604	NOT11	47
7643598	NOT11_FAS68604	NOT11	143
7643599	NOT11_FAS68604	NOT11	74
7643600	NOT11_FAS68604	NOT11	44
7643601	NOT11_FAS68604	NOT11	149
7643602	NOT11_FAS68604	NOT11	261
7643603	NOT11_FAS68604	NOT11	114
7643604	NOT11_FAS68604	NOT11	65
7643605	NOT11_FAS68604	NOT11	129
7643606	NOT11_FAS68604	NOT11	96
7643607	NOT11_FAS68604	NOT11	127
7643608	NOT11_FAS68604	NOT11	161
7643609	NOT11_FAS68604	NOT11	85
7643610	NOT11_FAS68604	NOT11	46
7643611	NOT11_FAS68604	NOT11	45
7643612	NOT11_FAS68604	NOT11	69
7643613	NOT11_FAS68604	NOT11	120
7643614	NOT11_FAS68604	NOT11	80
7643615	NOT11_FAS68604	NOT11	139
7643616	NOT11_FAS68604	NOT11	89
7643617	NOT11_FAS68604	NOT11	96
7643618	NOT11_FAS68604	NOT11	71
7643619	NOT11_FAS68604	NOT11	36
7643620	NOT11_FAS68604	NOT11	43
7643621	NOT11_FAS68604	NOT11	110
7643622	NOT11_FAS68604	NOT11	80
7643623	NOT11_FAS68604	NOT11	126
7643624	NOT11_FAS68604	NOT11	60
7643625	NOT11_FAS68604	NOT11	205
7643626	NOT11_FAS68604	NOT11	95
7643627	NOT11_FAS68604	NOT11	177
7643628	NOT11_FAS68604	NOT11	198
7643629	NOT11_FAS68604	NOT11	53
7643630	NOT11_FAS68604	NOT11	34
7643631	NOT11_FAS68604	NOT11	157
7643632	NOT11_FAS68604	NOT11	159
7643633	NOT11_FAS68604	NOT11	69
7643634	NOT11_FAS68604	NOT11	107
7643635	NOT11_FAS68604	NOT11	28
7643636	NOT11_FAS68604	NOT11	92
7643637	NOT11_FAS68604	NOT11	175
7643638	NOT11_FAS68604	NOT11	25
7643639	NOT11_FAS68604	NOT11	150
7643640	NOT11_FAS68604	NOT11	96
7643641	NOT11_FAS68604	NOT11	221
7643642	NOT11_FAS68604	NOT11	195
7643643	NOT11_FAS68604	NOT11	219
7643644	NOT11_FAS68604	NOT11	42
7643645	NOT11_FAS68604	NOT11	108
7643646	NOT11_FAS68604	NOT11	146
7643647	NOT11_FAS68604	NOT11	205
7643648	NOT11_FAS68604	NOT11	40
7643649	NOT11_FAS68604	NOT11	97
7643650	NOT11_FAS68604	NOT11	67
7643651	NOT11_FAS68604	NOT11	98
7643652	NOT11_FAS68604	NOT11	57
7643653	NOT11_FAS68604	NOT11	213
7643654	NOT11_FAS68604	NOT11	94
7643655	NOT11_FAS68604	NOT11	68
7643656	NOT11_FAS68604	NOT11	149
7643657	NOT11_FAS68604	NOT11	62
7643658	NOT11_FAS68604	NOT11	26
7643659	NOT11_FAS68604	NOT11	38
7643660	NOT11_FAS68604	NOT11	140
7643661	NOT11_FAS68604	NOT11	171
7643662	NOT11_FAS68604	NOT11	8
7643663	NOT11_FAS68604	NOT11	71
7643664	NOT11_FAS68604	NOT11	106
7643665	NOT11_FAS68604	NOT11	109
7643666	NOT11_FAS68604	NOT11	80
7643667	NOT11_FAS68604	NOT11	68
7643668	NOT11_FAS68604	NOT11	34
7643669	NOT11_FAS68604	NOT11	140
7643670	NOT11_FAS68604	NOT11	70
7643671	NOT11_FAS68604	NOT11	66
7643672	NOT11_FAS68604	NOT11	110
7643673	NOT11_FAS68604	NOT11	66
7643674	NOT11_FAS68604	NOT11	133
7643675	NOT11_FAS68604	NOT11	50
7643676	NOT11_FAS68604	NOT11	122
7643677	NOT11_FAS68604	NOT11	100
7643678	NOT11_FAS68604	NOT11	62
7643679	NOT11_FAS68604	NOT11	202
7643680	NOT11_FAS68604	NOT11	132
7643681	NOT11_FAS68604	NOT11	60
7643682	NOT11_FAS68604	NOT11	43
7643683	NOT11_FAS68604	NOT11	97
7643684	NOT11_FAS68604	NOT11	176
7643685	NOT11_FAS68604	NOT11	168
7643686	NOT11_FAS68604	NOT11	55
7643687	NOT11_FAS68604	NOT11	74
7643688	NOT11_FAS68604	NOT11	70
7643689	NOT11_FAS68604	NOT11	82
7643690	NOT11_FAS68604	NOT11	57
7643691	NOT11_FAS68604	NOT11	164
7643692	NOT11_FAS68604	NOT11	202
7643693	NOT11_FAS68604	NOT11	43
7643694	NOT11_FAS68604	NOT11	122
7643695	NOT11_FAS68604	NOT11	159
7643696	NOT11_FAS68604	NOT11	124
7643697	NOT11_FAS68604	NOT11	139
7643698	NOT11_FAS68604	NOT11	55
7643699	NOT11_FAS68604	NOT11	163
7643700	NOT11_FAS68604	NOT11	248
7643701	NOT11_FAS68604	NOT11	99
7643702	NOT11_FAS68604	NOT11	128
7643703	NOT11_FAS68604	NOT11	127
7643704	NOT11_FAS68604	NOT11	155
7643705	NOT11_FAS68604	NOT11	150
7643706	NOT11_FAS68604	NOT11	128
7643707	NOT11_FAS68604	NOT11	117
7643708	NOT11_FAS68604	NOT11	177
7643709	NOT11_FAS68604	NOT11	109
7643710	NOT11_FAS68604	NOT11	59
7643711	NOT11_FAS68604	NOT11	100
7643712	NOT11_FAS68604	NOT11	124
7643713	NOT11_FAS68604	NOT11	174
7643714	NOT11_FAS68604	NOT11	84
7643715	NOT11_FAS68604	NOT11	113
7643716	NOT11_FAS68604	NOT11	119
7643717	NOT11_FAS68604	NOT11	101
7643718	NOT11_FAS68604	NOT11	133
7643719	NOT11_FAS68604	NOT11	71
7643720	NOT11_FAS68604	NOT11	164
7643721	NOT11_FAS68604	NOT11	167
7643722	NOT11_FAS68604	NOT11	61
7643723	NOT11_FAS68604	NOT11	141
7643724	NOT11_FAS68604	NOT11	27
7643725	NOT11_FAS68604	NOT11	125
7643726	NOT11_FAS68604	NOT11	113
7643727	NOT11_FAS68604	NOT11	113
7643728	NOT11_FAS68604	NOT11	168
7643729	NOT11_FAS68604	NOT11	9
7643730	NOT11_FAS68604	NOT11	234
7643731	NOT11_FAS68604	NOT11	77
7643732	NOT11_FAS68604	NOT11	136
7643733	NOT11_FAS68604	NOT11	67
7643734	NOT11_FAS68604	NOT11	27
7643735	NOT11_FAS68604	NOT11	106
7643736	NOT11_FAS68604	NOT11	90
7643737	NOT11_FAS68604	NOT11	233
7643738	NOT11_FAS68604	NOT11	106
7643739	NOT11_FAS68604	NOT11	68
7643740	NOT11_FAS68604	NOT11	96
7643741	NOT11_FAS68604	NOT11	41
7643742	NOT11_FAS68604	NOT11	63
7643743	NOT11_FAS68604	NOT11	123
7643744	NOT11_FAS68604	NOT11	205
7643745	NOT11_FAS68604	NOT11	37
7643746	NOT11_FAS68604	NOT11	113
7643747	NOT11_FAS68604	NOT11	39
7643748	NOT11_FAS68604	NOT11	221
7643749	NOT11_FAS68604	NOT11	111
7643750	NOT11_FAS68604	NOT11	135
7643751	NOT11_FAS68604	NOT11	117
7643752	NOT11_FAS68604	NOT11	122
7643753	NOT11_FAS68604	NOT11	14
7643754	NOT11_FAS68604	NOT11	58
7643755	NOT11_FAS68604	NOT11	67
7643756	NOT11_FAS68604	NOT11	106
7643757	NOT11_FAS68604	NOT11	233
7643758	NOT11_FAS68604	NOT11	130
7643759	NOT11_FAS68604	NOT11	26
7643760	NOT11_FAS68604	NOT11	51
7643761	NOT11_FAS68604	NOT11	79
7643762	NOT11_FAS68604	NOT11	146
7643763	NOT11_FAS68604	NOT11	126
7643764	NOT11_FAS68604	NOT11	59
7643765	NOT11_FAS68604	NOT11	75
7643766	NOT11_FAS68604	NOT11	132
7643767	NOT11_FAS68604	NOT11	61
7643768	NOT11_FAS68604	NOT11	97
7643769	NOT11_FAS68604	NOT11	99
7643770	NOT11_FAS68604	NOT11	74
7643771	NOT11_FAS68604	NOT11	56
7643772	NOT11_FAS68604	NOT11	80
7643773	NOT11_FAS68604	NOT11	156
7643774	NOT11_FAS68604	NOT11	88
7643775	NOT11_FAS68604	NOT11	82
7643776	NOT11_FAS68604	NOT11	81
7643777	NOT11_FAS68604	NOT11	65
7643778	NOT11_FAS68604	NOT11	73
7643779	NOT11_FAS68604	NOT11	92
7643780	NOT11_FAS68604	NOT11	142
7643781	NOT11_FAS68604	NOT11	84
7643782	NOT11_FAS68604	NOT11	160
7643783	NOT11_FAS68604	NOT11	8
7643784	NOT11_FAS68604	NOT11	66
7643785	NOT11_FAS68604	NOT11	163
7643786	NOT11_FAS68604	NOT11	93
7643787	NOT11_FAS68604	NOT11	98
7643788	NOT11_FAS68604	NOT11	96
7643789	NOT11_FAS68604	NOT11	56
7643790	NOT11_FAS68604	NOT11	112
7643791	NOT11_FAS68604	NOT11	105
7643792	NOT11_FAS68604	NOT11	87
7643793	NOT11_FAS68604	NOT11	103
7643794	NOT11_FAS68604	NOT11	85
7643795	NOT11_FAS68604	NOT11	170
7643796	NOT11_FAS68604	NOT11	74
7643797	NOT11_FAS68604	NOT11	34
7643798	NOT11_FAS68604	NOT11	119
7643799	NOT11_FAS68604	NOT11	182
7643800	NOT11_FAS68604	NOT11	96
7643801	NOT11_FAS68604	NOT11	77
7643802	NOT11_FAS68604	NOT11	121
7643803	NOT11_FAS68604	NOT11	82
7643804	NOT11_FAS68604	NOT11	79
7643805	NOT11_FAS68604	NOT11	38
7643806	NOT11_FAS68604	NOT11	209
7643807	NOT11_FAS68604	NOT11	68
7643808	NOT11_FAS68604	NOT11	81
7643809	NOT11_FAS68604	NOT11	109
7643810	NOT11_FAS68604	NOT11	118
7643811	NOT11_FAS68604	NOT11	66
7643812	NOT11_FAS68604	NOT11	132
7643813	NOT11_FAS68604	NOT11	134
7643814	NOT11_FAS68604	NOT11	44
7643815	NOT11_FAS68604	NOT11	98
7643816	NOT11_FAS68604	NOT11	164
7643817	NOT11_FAS68604	NOT11	175
7643818	NOT11_FAS68604	NOT11	82
7643819	NOT11_FAS68604	NOT11	48
7643820	NOT11_FAS68604	NOT11	34
7643821	NOT11_FAS68604	NOT11	109
7643822	NOT11_FAS68604	NOT11	38
7643823	NOT11_FAS68604	NOT11	81
7643824	NOT11_FAS68604	NOT11	110
7643825	NOT11_FAS68604	NOT11	33
7643826	NOT11_FAS68604	NOT11	189
7643827	NOT11_FAS68604	NOT11	156
7643828	NOT11_FAS68604	NOT11	170
7643829	NOT11_FAS68604	NOT11	65
7643830	NOT11_FAS68604	NOT11	42
7643831	NOT11_FAS68604	NOT11	56
7643832	NOT11_FAS68604	NOT11	50
7643833	NOT11_FAS68604	NOT11	84
7643834	NOT11_FAS68604	NOT11	57
7643835	NOT11_FAS68604	NOT11	119
7643836	NOT11_FAS68604	NOT11	138
7643837	NOT11_FAS68604	NOT11	54
7643838	NOT11_FAS68604	NOT11	128
7643839	NOT11_FAS68604	NOT11	53
7643840	NOT11_FAS68604	NOT11	57
7643841	NOT11_FAS68604	NOT11	82
7643842	NOT11_FAS68604	NOT11	94
7643843	NOT11_FAS68604	NOT11	49
7643844	NOT11_FAS68604	NOT11	158
7643845	NOT11_FAS68604	NOT11	100
7643846	NOT11_FAS68604	NOT11	75
7643847	NOT11_FAS68604	NOT11	92
7643848	NOT11_FAS68604	NOT11	96
7643849	NOT11_FAS68604	NOT11	153
7643850	NOT11_FAS68604	NOT11	142
7643851	NOT11_FAS68604	NOT11	107
7643852	NOT11_FAS68604	NOT11	80
7643853	NOT11_FAS68604	NOT11	78
7643854	NOT11_FAS68604	NOT11	52
7643855	NOT11_FAS68604	NOT11	88
7643856	NOT11_FAS68604	NOT11	87
7643857	NOT11_FAS68604	NOT11	164
7643858	NOT11_FAS68604	NOT11	107
7643859	NOT11_FAS68604	NOT11	41
7643860	NOT11_FAS68604	NOT11	92
7643861	NOT11_FAS68604	NOT11	138
7643862	NOT11_FAS68604	NOT11	62
7643863	NOT11_FAS68604	NOT11	60
7643864	NOT11_FAS68604	NOT11	99
7643865	NOT11_FAS68604	NOT11	178
7643866	NOT11_FAS68604	NOT11	137
7643867	NOT11_FAS68604	NOT11	112
7643868	NOT11_FAS68604	NOT11	90
7643869	NOT11_FAS68604	NOT11	71
7643870	NOT11_FAS68604	NOT11	110
7643871	NOT11_FAS68604	NOT11	173
7643872	NOT11_FAS68604	NOT11	41
7643873	NOT11_FAS68604	NOT11	50
7643874	NOT11_FAS68604	NOT11	109
7643875	NOT11_FAS68604	NOT11	86
7643876	NOT11_FAS68604	NOT11	139
7643877	NOT11_FAS68604	NOT11	105
7643878	NOT11_FAS68604	NOT11	85
7643879	NOT11_FAS68604	NOT11	105
7643880	NOT11_FAS68604	NOT11	41
7643881	NOT11_FAS68604	NOT11	58
7643882	NOT11_FAS68604	NOT11	139
7643883	NOT11_FAS68604	NOT11	73
7643884	NOT11_FAS68604	NOT11	60
7643885	NOT11_FAS68604	NOT11	199
7643886	NOT11_FAS68604	NOT11	80
7643887	NOT11_FAS68604	NOT11	25
7643888	NOT11_FAS68604	NOT11	126
7643889	NOT11_FAS68604	NOT11	111
7643890	NOT11_FAS68604	NOT11	131
7643891	NOT11_FAS68604	NOT11	19
7643892	NOT11_FAS68604	NOT11	91
7643893	NOT11_FAS68604	NOT11	149
7643894	NOT11_FAS68604	NOT11	30
7643895	NOT11_FAS68604	NOT11	124
7643896	NOT11_FAS68604	NOT11	161
7643897	NOT11_FAS68604	NOT11	103
7643898	NOT11_FAS68604	NOT11	54
7643899	NOT11_FAS68604	NOT11	25
7643900	NOT11_FAS68604	NOT11	107
7643901	NOT11_FAS68604	NOT11	106
7643902	NOT11_FAS68604	NOT11	56
7643903	NOT11_FAS68604	NOT11	48
7643904	NOT11_FAS68604	NOT11	106
7643905	NOT11_FAS68604	NOT11	76
7643906	NOT11_FAS68604	NOT11	97
7643907	NOT11_FAS68604	NOT11	116
7643908	NOT11_FAS68604	NOT11	90
7643909	NOT11_FAS68604	NOT11	138
7643910	NOT11_FAS68604	NOT11	45
7643911	NOT11_FAS68604	NOT11	172
7643912	NOT11_FAS68604	NOT11	29
7643913	NOT11_FAS68604	NOT11	107
7643914	NOT11_FAS68604	NOT11	95
7643915	NOT11_FAS68604	NOT11	128
7643916	NOT11_FAS68604	NOT11	10
7643917	NOT11_FAS68604	NOT11	160
7643918	NOT11_FAS68604	NOT11	154
7643919	NOT11_FAS68604	NOT11	74
7643920	NOT11_FAS68604	NOT11	121
7643921	NOT11_FAS68604	NOT11	54
7643922	NOT11_FAS68604	NOT11	52
7643923	NOT11_FAS68604	NOT11	44
7643924	NOT11_FAS68604	NOT11	73
7643925	NOT11_FAS68604	NOT11	84
7643926	NOT11_FAS68604	NOT11	90
7643927	NOT11_FAS68604	NOT11	42
7643928	NOT11_FAS68604	NOT11	71
7643929	NOT11_FAS68604	NOT11	86
7643930	NOT11_FAS68604	NOT11	84
7643931	NOT11_FAS68604	NOT11	84
7643932	NOT11_FAS68604	NOT11	58
7643933	NOT11_FAS68604	NOT11	53
7643934	NOT11_FAS68604	NOT11	24
7643935	NOT11_FAS68604	NOT11	123
7643936	NOT11_FAS68604	NOT11	61
7643937	NOT11_FAS68604	NOT11	41
7643938	NOT11_FAS68604	NOT11	119
7643939	NOT11_FAS68604	NOT11	54
7643940	NOT11_FAS68604	NOT11	87
7643941	NOT11_FAS68604	NOT11	8
7643942	NOT11_FAS68604	NOT11	86
7643943	NOT11_FAS68604	NOT11	39
7643944	NOT11_FAS68604	NOT11	113
7643945	NOT11_FAS68604	NOT11	227
7643946	NOT11_FAS68604	NOT11	72
7643947	NOT11_FAS68604	NOT11	114
7643948	NOT11_FAS68604	NOT11	84
7643949	NOT11_FAS68604	NOT11	39
7643950	NOT11_FAS68604	NOT11	53
7643951	NOT11_FAS68604	NOT11	61
7643952	NOT11_FAS68604	NOT11	128
7643953	NOT11_FAS68604	NOT11	50
7643954	NOT11_FAS68604	NOT11	187
7643955	NOT11_FAS68604	NOT11	112
7643956	NOT11_FAS68604	NOT11	76
7643957	NOT11_FAS68604	NOT11	199
7643958	NOT11_FAS68604	NOT11	45
7643959	NOT11_FAS68604	NOT11	71
7643960	NOT11_FAS68604	NOT11	101
7643961	NOT11_FAS68604	NOT11	161
7643962	NOT11_FAS68604	NOT11	188
7643963	NOT11_FAS68604	NOT11	86
7643964	NOT11_FAS68604	NOT11	100
7643965	NOT11_FAS68604	NOT11	72
7643966	NOT11_FAS68604	NOT11	67
7643967	NOT11_FAS68604	NOT11	55
7643968	NOT11_FAS68604	NOT11	160
7643969	NOT11_FAS68604	NOT11	138
7643970	NOT11_FAS68604	NOT11	141
7643971	NOT11_FAS68604	NOT11	70
7643972	NOT11_FAS68604	NOT11	105
7643973	NOT11_FAS68604	NOT11	91
7643974	NOT11_FAS68604	NOT11	108
7643975	NOT11_FAS68604	NOT11	131
7643976	NOT11_FAS68604	NOT11	130
7643977	NOT11_FAS68604	NOT11	82
7643978	NOT11_FAS68604	NOT11	122
7643979	NOT11_FAS68604	NOT11	33
7643980	NOT11_FAS68604	NOT11	88
7643981	NOT11_FAS68604	NOT11	67
7643982	NOT11_FAS68604	NOT11	78
7643983	NOT11_FAS68604	NOT11	67
7643984	NOT11_FAS68604	NOT11	93
7643985	NOT11_FAS68604	NOT11	152
7643986	NOT11_FAS68604	NOT11	70
7643987	NOT11_FAS68604	NOT11	151
7643988	NOT11_FAS68604	NOT11	184
7643989	NOT11_FAS68604	NOT11	102
7643990	NOT11_FAS68604	NOT11	19
7643991	NOT11_FAS68604	NOT11	125
7643992	NOT11_FAS68604	NOT11	123
7643993	NOT11_FAS68604	NOT11	159
7643994	NOT11_FAS68604	NOT11	106
7643995	NOT11_FAS68604	NOT11	116
7643996	NOT11_FAS68604	NOT11	67
7643997	NOT11_FAS68604	NOT11	109
7643998	NOT11_FAS68604	NOT11	80
7643999	NOT11_FAS68604	NOT11	70
7644000	NOT11_FAS68604	NOT11	35
7644001	NOT11_FAS68604	NOT11	135
7644002	NOT11_FAS68604	NOT11	166
7644003	NOT11_FAS68604	NOT11	118
7644004	NOT11_FAS68604	NOT11	224
7644005	NOT11_FAS68604	NOT11	126
7644006	NOT11_FAS68604	NOT11	149
7644007	NOT11_FAS68604	NOT11	115
7644008	NOT11_FAS68604	NOT11	57
7644009	NOT11_FAS68604	NOT11	72
7644010	NOT11_FAS68604	NOT11	133
7644011	NOT11_FAS68604	NOT11	39
7644012	NOT11_FAS68604	NOT11	221
7644013	NOT11_FAS68604	NOT11	54
7644014	NOT11_FAS68604	NOT11	106
7644015	NOT11_FAS68604	NOT11	69
7644016	NOT11_FAS68604	NOT11	69
7644017	NOT11_FAS68604	NOT11	29
7644018	NOT11_FAS68604	NOT11	48
7644019	NOT11_FAS68604	NOT11	104
7644020	NOT11_FAS68604	NOT11	35
7644021	NOT11_FAS68604	NOT11	148
7644022	NOT11_FAS68604	NOT11	90
7644023	NOT11_FAS68604	NOT11	139
7644024	NOT11_FAS68604	NOT11	126
7644025	NOT11_FAS68604	NOT11	143
7644026	NOT11_FAS68604	NOT11	61
7644027	NOT11_FAS68604	NOT11	167
7644028	NOT11_FAS68604	NOT11	140
7644029	NOT11_FAS68604	NOT11	41
7644030	NOT11_FAS68604	NOT11	134
7644031	NOT11_FAS68604	NOT11	113
7644032	NOT11_FAS68604	NOT11	56
7644033	NOT11_FAS68604	NOT11	30
7644034	NOT11_FAS68604	NOT11	50
7644035	NOT11_FAS68604	NOT11	137
7644036	NOT11_FAS68604	NOT11	216
7644037	NOT11_FAS68604	NOT11	57
7644038	NOT11_FAS68604	NOT11	51
7644039	NOT11_FAS68604	NOT11	65
7644040	NOT11_FAS68604	NOT11	39
7644041	NOT11_FAS68604	NOT11	38
7644042	NOT11_FAS68604	NOT11	73
7644043	NOT11_FAS68604	NOT11	128
7644044	NOT11_FAS68604	NOT11	138
7644045	NOT11_FAS68604	NOT11	39
7644046	NOT11_FAS68604	NOT11	130
7644047	NOT11_FAS68604	NOT11	157
7644048	NOT11_FAS68604	NOT11	74
7644049	NOT11_FAS68604	NOT11	152
7644050	NOT11_FAS68604	NOT11	186
7644051	NOT11_FAS68604	NOT11	99
7644052	NOT11_FAS68604	NOT11	119
7644053	NOT11_FAS68604	NOT11	68
7644054	NOT11_FAS68604	NOT11	46
7644055	NOT11_FAS68604	NOT11	42
7644056	NOT11_FAS68604	NOT11	80
7644057	NOT11_FAS68604	NOT11	49
7644058	NOT11_FAS68604	NOT11	132
7644059	NOT11_FAS68604	NOT11	90
7644060	NOT11_FAS68604	NOT11	51
7644061	NOT11_FAS68604	NOT11	104
7644062	NOT11_FAS68604	NOT11	114
7644063	NOT11_FAS68604	NOT11	157
7644064	NOT11_FAS68604	NOT11	56
7644065	NOT11_FAS68604	NOT11	138
7644066	NOT11_FAS68604	NOT11	160
7644067	NOT11_FAS68604	NOT11	172
7644068	NOT11_FAS68604	NOT11	127
7644069	NOT11_FAS68604	NOT11	48
7644070	NOT11_FAS68604	NOT11	165
7644071	NOT11_FAS68604	NOT11	142
7644072	NOT11_FAS68604	NOT11	51
7644073	NOT11_FAS68604	NOT11	41
7644074	NOT11_FAS68604	NOT11	94
7644075	NOT11_FAS68604	NOT11	255
7644076	NOT11_FAS68604	NOT11	167
7644077	NOT11_FAS68604	NOT11	37
7644078	NOT11_FAS68604	NOT11	94
7644079	NOT11_FAS68604	NOT11	105
7644080	NOT11_FAS68604	NOT11	127
7644081	NOT11_FAS68604	NOT11	120
7644082	NOT11_FAS68604	NOT11	103
7644083	NOT11_FAS68604	NOT11	28
7644084	NOT11_FAS68604	NOT11	181
7644085	NOT11_FAS68604	NOT11	33
7644086	NOT11_FAS68604	NOT11	71
7644087	NOT11_FAS68604	NOT11	68
7644088	NOT11_FAS68604	NOT11	142
7644089	NOT11_FAS68604	NOT11	146
7644090	NOT11_FAS68604	NOT11	102
7644091	NOT11_FAS68604	NOT11	129
7644092	NOT11_FAS68604	NOT11	46
7644093	NOT11_FAS68604	NOT11	123
7644094	NOT11_FAS68604	NOT11	225
7644095	NOT11_FAS68604	NOT11	105
7644096	NOT11_FAS68604	NOT11	143
7644097	NOT11_FAS68604	NOT11	73
7644098	NOT11_FAS68604	NOT11	85
7644099	NOT11_FAS68604	NOT11	123
7644100	NOT11_FAS68604	NOT11	51
7644101	NOT11_FAS68604	NOT11	135
7644102	NOT11_FAS68604	NOT11	147
7644103	NOT11_FAS68604	NOT11	117
7644104	NOT11_FAS68604	NOT11	100
7644105	NOT11_FAS68604	NOT11	87
7644106	NOT11_FAS68604	NOT11	59
7644107	NOT11_FAS68604	NOT11	47
7644108	NOT11_FAS68604	NOT11	83
7644109	NOT11_FAS68604	NOT11	85
7644110	NOT11_FAS68604	NOT11	178
7644111	NOT11_FAS68604	NOT11	67
7644112	NOT11_FAS68604	NOT11	215
7644113	NOT11_FAS68604	NOT11	185
7644114	NOT11_FAS68604	NOT11	12
7644115	NOT11_FAS68604	NOT11	98
7644116	NOT11_FAS68604	NOT11	64
7644117	NOT11_FAS68604	NOT11	82
7644118	NOT11_FAS68604	NOT11	115
7644119	NOT11_FAS68604	NOT11	116
7644120	NOT11_FAS68604	NOT11	95
7644121	NOT11_FAS68604	NOT11	154
7644122	NOT11_FAS68604	NOT11	130
7644123	NOT11_FAS68604	NOT11	173
7644124	NOT11_FAS68604	NOT11	119
7644125	NOT11_FAS68604	NOT11	147
7644126	NOT11_FAS68604	NOT11	116
7644127	NOT11_FAS68604	NOT11	104
7644128	NOT11_FAS68604	NOT11	87
7644129	NOT11_FAS68604	NOT11	64
7644130	NOT11_FAS68604	NOT11	125
7644131	NOT11_FAS68604	NOT11	55
7644132	NOT11_FAS68604	NOT11	117
7644133	NOT11_FAS68604	NOT11	13
7644134	NOT11_FAS68604	NOT11	65
7644135	NOT11_FAS68604	NOT11	62
7644136	NOT11_FAS68604	NOT11	49
7644137	NOT11_FAS68604	NOT11	89
7644138	NOT11_FAS68604	NOT11	36
7644139	NOT11_FAS68604	NOT11	73
7644140	NOT11_FAS68604	NOT11	192
7644141	NOT11_FAS68604	NOT11	257
7644142	NOT11_FAS68604	NOT11	35
7644143	NOT11_FAS68604	NOT11	78
7644144	NOT11_FAS68604	NOT11	226
7644145	NOT11_FAS68604	NOT11	70
7644146	NOT11_FAS68604	NOT11	51
7644147	NOT11_FAS68604	NOT11	138
7644148	NOT11_FAS68604	NOT11	86
7644149	NOT11_FAS68604	NOT11	163
7644150	NOT11_FAS68604	NOT11	121
7644151	NOT11_FAS68604	NOT11	110
7644152	NOT11_FAS68604	NOT11	92
7644153	NOT11_FAS68604	NOT11	41
7644154	NOT11_FAS68604	NOT11	40
7644155	NOT11_FAS68604	NOT11	73
7644156	NOT11_FAS68604	NOT11	128
7644157	NOT11_FAS68604	NOT11	68
7644158	NOT11_FAS68604	NOT11	263
7644159	NOT11_FAS68604	NOT11	93
7644160	NOT11_FAS68604	NOT11	101
7644161	NOT11_FAS68604	NOT11	70
7644162	NOT11_FAS68604	NOT11	11
7644163	NOT11_FAS68604	NOT11	43
7644164	NOT11_FAS68604	NOT11	125
7644165	NOT11_FAS68604	NOT11	79
7644166	NOT11_FAS68604	NOT11	116
7644167	NOT11_FAS68604	NOT11	9
7644168	NOT11_FAS68604	NOT11	81
7644169	NOT11_FAS68604	NOT11	185
7644170	NOT11_FAS68604	NOT11	111
7644171	NOT11_FAS68604	NOT11	36
7644172	NOT11_FAS68604	NOT11	62
7644173	NOT11_FAS68604	NOT11	105
7644174	NOT11_FAS68604	NOT11	111
7644175	NOT11_FAS68604	NOT11	76
7644176	NOT11_FAS68604	NOT11	40
7644177	NOT11_FAS68604	NOT11	63
7644178	NOT11_FAS68604	NOT11	150
7644179	NOT11_FAS68604	NOT11	114
7644180	NOT11_FAS68604	NOT11	49
7644181	NOT11_FAS68604	NOT11	75
7644182	NOT11_FAS68604	NOT11	61
7644183	NOT11_FAS68604	NOT11	72
7644184	NOT11_FAS68604	NOT11	187
7644185	NOT11_FAS68604	NOT11	143
7644186	NOT11_FAS68604	NOT11	41
7644187	NOT11_FAS68604	NOT11	248
7644188	NOT11_FAS68604	NOT11	183
7644189	NOT11_FAS68604	NOT11	71
7644190	NOT11_FAS68604	NOT11	94
7644191	NOT11_FAS68604	NOT11	147
7644192	NOT11_FAS68604	NOT11	50
7644193	NOT11_FAS68604	NOT11	150
7644194	NOT11_FAS68604	NOT11	273
7644195	NOT11_FAS68604	NOT11	130
7644196	NOT11_FAS68604	NOT11	51
7644197	NOT11_FAS68604	NOT11	75
7644198	NOT11_FAS68604	NOT11	50
7644199	NOT11_FAS68604	NOT11	142
7644200	NOT11_FAS68604	NOT11	176
7644201	NOT11_FAS68604	NOT11	74
7644202	NOT11_FAS68604	NOT11	39
7644203	NOT11_FAS68604	NOT11	101
7644204	NOT11_FAS68604	NOT11	182
7644205	NOT11_FAS68604	NOT11	122
7644206	NOT11_FAS68604	NOT11	27
7644207	NOT11_FAS68604	NOT11	107
7644208	NOT11_FAS68604	NOT11	41
7644209	NOT11_FAS68604	NOT11	94
7644210	NOT11_FAS68604	NOT11	76
7644211	NOT11_FAS68604	NOT11	141
7644212	NOT11_FAS68604	NOT11	190
7644213	NOT11_FAS68604	NOT11	147
7644214	NOT11_FAS68604	NOT11	31
7644215	NOT11_FAS68604	NOT11	90
7644216	NOT11_FAS68604	NOT11	192
7644217	NOT11_FAS68604	NOT11	58
7644218	NOT11_FAS68604	NOT11	152
7644219	NOT11_FAS68604	NOT11	100
7644220	NOT11_FAS68604	NOT11	101
7644221	NOT11_FAS68604	NOT11	132
7644222	NOT11_FAS68604	NOT11	146
7644223	NOT11_FAS68604	NOT11	84
7644224	NOT11_FAS68604	NOT11	118
7644225	NOT11_FAS68604	NOT11	45
7644226	NOT11_FAS68604	NOT11	57
7644227	NOT11_FAS68604	NOT11	103
7644228	NOT11_FAS68604	NOT11	82
7644229	NOT11_FAS68604	NOT11	108
7644230	NOT11_FAS68604	NOT11	70
7644231	NOT11_FAS68604	NOT11	164
7644232	NOT11_FAS68604	NOT11	235
7644233	NOT11_FAS68604	NOT11	188
7644234	NOT11_FAS68604	NOT11	77
7644235	NOT11_FAS68604	NOT11	101
7644236	NOT11_FAS68604	NOT11	62
7644237	NOT11_FAS68604	NOT11	94
7644238	NOT11_FAS68604	NOT11	72
7644239	NOT11_FAS68604	NOT11	205
7644240	NOT11_FAS68604	NOT11	100
7644241	NOT11_FAS68604	NOT11	108
7644242	NOT11_FAS68604	NOT11	60
7644243	NOT11_FAS68604	NOT11	89
7644244	NOT11_FAS68604	NOT11	114
7644245	NOT11_FAS68604	NOT11	33
7644246	NOT11_FAS68604	NOT11	103
7644247	NOT11_FAS68604	NOT11	69
7644248	NOT11_FAS68604	NOT11	193
7644249	NOT11_FAS68604	NOT11	159
7644250	NOT11_FAS68604	NOT11	206
7644251	NOT11_FAS68604	NOT11	71
7644252	NOT11_FAS68604	NOT11	11
7644253	NOT11_FAS68604	NOT11	39
7644254	NOT11_FAS68604	NOT11	125
7644255	NOT11_FAS68604	NOT11	62
7644256	NOT11_FAS68604	NOT11	56
7644257	NOT11_FAS68604	NOT11	133
7644258	NOT11_FAS68604	NOT11	79
7644259	NOT11_FAS68604	NOT11	57
7644260	NOT11_FAS68604	NOT11	97
7644261	NOT11_FAS68604	NOT11	80
7644262	NOT11_FAS68604	NOT11	100
7644263	NOT11_FAS68604	NOT11	121
7644264	NOT11_FAS68604	NOT11	80
7644265	NOT11_FAS68604	NOT11	83
7644266	NOT11_FAS68604	NOT11	31
7644267	NOT11_FAS68604	NOT11	179
7644268	NOT11_FAS68604	NOT11	134
7644269	NOT11_FAS68604	NOT11	92
7644270	NOT11_FAS68604	NOT11	60
7644271	NOT11_FAS68604	NOT11	75
7644272	NOT11_FAS68604	NOT11	65
7644273	NOT11_FAS68604	NOT11	81
7644274	NOT11_FAS68604	NOT11	24
7644275	NOT11_FAS68604	NOT11	97
7644276	NOT11_FAS68604	NOT11	23
7644277	NOT11_FAS68604	NOT11	128
7644278	NOT11_FAS68604	NOT11	44
7644279	NOT11_FAS68604	NOT11	126
7644280	NOT11_FAS68604	NOT11	110
7644281	NOT11_FAS68604	NOT11	108
7644282	NOT11_FAS68604	NOT11	26
7644283	NOT11_FAS68604	NOT11	116
7644284	NOT11_FAS68604	NOT11	131
7644285	NOT11_FAS68604	NOT11	173
7644286	NOT11_FAS68604	NOT11	85
7644287	NOT11_FAS68604	NOT11	80
7644288	NOT11_FAS68604	NOT11	68
7644289	NOT11_FAS68604	NOT11	43
7644290	NOT11_FAS68604	NOT11	50
7644291	NOT11_FAS68604	NOT11	251
7644292	NOT11_FAS68604	NOT11	46
7644293	NOT11_FAS68604	NOT11	141
7644294	NOT11_FAS68604	NOT11	63
7644295	NOT11_FAS68604	NOT11	93
7644296	NOT11_FAS68604	NOT11	146
7644297	NOT11_FAS68604	NOT11	29
7644298	NOT11_FAS68604	NOT11	109
7644299	NOT11_FAS68604	NOT11	112
7644300	NOT11_FAS68604	NOT11	103
7644301	NOT11_FAS68604	NOT11	116
7644302	NOT11_FAS68604	NOT11	99
7644303	NOT11_FAS68604	NOT11	104
7644304	NOT11_FAS68604	NOT11	95
7644305	NOT11_FAS68604	NOT11	18
7644306	NOT11_FAS68604	NOT11	101
7644307	NOT11_FAS68604	NOT11	119
7644308	NOT11_FAS68604	NOT11	112
7644309	NOT11_FAS68604	NOT11	50
7644310	NOT11_FAS68604	NOT11	111
7644311	NOT11_FAS68604	NOT11	50
7644312	NOT11_FAS68604	NOT11	45
7644313	NOT11_FAS68604	NOT11	54
7644314	NOT11_FAS68604	NOT11	133
7644315	NOT11_FAS68604	NOT11	293
7644316	NOT11_FAS68604	NOT11	80
7644317	NOT11_FAS68604	NOT11	157
7644318	NOT11_FAS68604	NOT11	53
7644319	NOT11_FAS68604	NOT11	166
7644320	NOT11_FAS68604	NOT11	39
7644321	NOT11_FAS68604	NOT11	76
7644322	NOT11_FAS68604	NOT11	156
7644323	NOT11_FAS68604	NOT11	77
7644324	NOT11_FAS68604	NOT11	84
7644325	NOT11_FAS68604	NOT11	58
7644326	NOT11_FAS68604	NOT11	67
7644327	NOT11_FAS68604	NOT11	106
7644328	NOT11_FAS68604	NOT11	11
7644329	NOT11_FAS68604	NOT11	213
7644330	NOT11_FAS68604	NOT11	164
7644331	NOT11_FAS68604	NOT11	54
7644332	NOT11_FAS68604	NOT11	87
7644333	NOT11_FAS68604	NOT11	140
7644334	NOT11_FAS68604	NOT11	71
7644335	NOT11_FAS68604	NOT11	126
7644336	NOT11_FAS68604	NOT11	249
7644337	NOT11_FAS68604	NOT11	97
7644338	NOT11_FAS68604	NOT11	57
7644339	NOT11_FAS68604	NOT11	178
7644340	NOT11_FAS68604	NOT11	212
7644341	NOT11_FAS68604	NOT11	165
7644342	NOT11_FAS68604	NOT11	202
7644343	NOT11_FAS68604	NOT11	78
7644344	NOT11_FAS68604	NOT11	194
7644345	NOT11_FAS68604	NOT11	221
7644346	NOT11_FAS68604	NOT11	134
7644347	NOT11_FAS68604	NOT11	49
7644348	NOT11_FAS68604	NOT11	71
7644349	NOT11_FAS68604	NOT11	30
7644350	NOT11_FAS68604	NOT11	57
7644351	NOT11_FAS68604	NOT11	115
7644352	NOT11_FAS68604	NOT11	83
7644353	NOT11_FAS68604	NOT11	135
7644354	NOT11_FAS68604	NOT11	38
7644355	NOT11_FAS68604	NOT11	88
7644356	NOT11_FAS68604	NOT11	51
7644357	NOT11_FAS68604	NOT11	95
7644358	NOT11_FAS68604	NOT11	60
7644359	NOT11_FAS68604	NOT11	140
7644360	NOT11_FAS68604	NOT11	67
7644361	NOT11_FAS68604	NOT11	80
7644362	NOT11_FAS68604	NOT11	175
7644363	NOT11_FAS68604	NOT11	157
7644364	NOT11_FAS68604	NOT11	34
7644365	NOT11_FAS68604	NOT11	73
7644366	NOT11_FAS68604	NOT11	135
7644367	NOT11_FAS68604	NOT11	83
7644368	NOT11_FAS68604	NOT11	112
7644369	NOT11_FAS68604	NOT11	140
7644370	NOT11_FAS68604	NOT11	90
7644371	NOT11_FAS68604	NOT11	96
7644372	NOT11_FAS68604	NOT11	60
7644373	NOT11_FAS68604	NOT11	95
7644374	NOT11_FAS68604	NOT11	193
7644375	NOT11_FAS68604	NOT11	62
7644376	NOT11_FAS68604	NOT11	126
7644377	NOT11_FAS68604	NOT11	88
7644378	NOT11_FAS68604	NOT11	129
7644379	NOT11_FAS68604	NOT11	128
7644380	NOT11_FAS68604	NOT11	120
7644381	NOT11_FAS68604	NOT11	69
7644382	NOT11_FAS68604	NOT11	119
7644383	NOT11_FAS68604	NOT11	196
7644384	NOT11_FAS68604	NOT11	45
7644385	NOT11_FAS68604	NOT11	70
7644386	NOT11_FAS68604	NOT11	84
7644387	NOT11_FAS68604	NOT11	138
7644388	NOT11_FAS68604	NOT11	65
7644389	NOT11_FAS68604	NOT11	60
7644390	NOT11_FAS68604	NOT11	62
7644391	NOT11_FAS68604	NOT11	48
7644392	NOT11_FAS68604	NOT11	132
7644393	NOT11_FAS68604	NOT11	116
7644394	NOT11_FAS68604	NOT11	141
7644395	NOT11_FAS68604	NOT11	70
7644396	NOT11_FAS68604	NOT11	81
7644397	NOT11_FAS68604	NOT11	115
7644398	NOT11_FAS68604	NOT11	142
7644399	NOT11_FAS68604	NOT11	46
7644400	NOT11_FAS68604	NOT11	57
7644401	NOT11_FAS68604	NOT11	219
7644402	NOT11_FAS68604	NOT11	115
7644403	NOT11_FAS68604	NOT11	131
7644404	NOT11_FAS68604	NOT11	98
7644405	NOT11_FAS68604	NOT11	107
7644406	NOT11_FAS68604	NOT11	148
7644407	NOT11_FAS68604	NOT11	133
7644408	NOT11_FAS68604	NOT11	137
7644409	NOT11_FAS68604	NOT11	104
7644410	NOT11_FAS68604	NOT11	79
7644411	NOT11_FAS68604	NOT11	95
7644412	NOT11_FAS68604	NOT11	58
7644413	NOT11_FAS68604	NOT11	115
7644414	NOT11_FAS68604	NOT11	115
7644415	NOT11_FAS68604	NOT11	162
7644416	NOT11_FAS68604	NOT11	121
7644417	NOT11_FAS68604	NOT11	59
7644418	NOT11_FAS68604	NOT11	91
7644419	NOT11_FAS68604	NOT11	82
7644420	NOT11_FAS68604	NOT11	76
7644421	NOT11_FAS68604	NOT11	188
7644422	NOT11_FAS68604	NOT11	108
7644423	NOT11_FAS68604	NOT11	198
7644424	NOT11_FAS68604	NOT11	66
7644425	NOT11_FAS68604	NOT11	88
7644426	NOT11_FAS68604	NOT11	88
7644427	NOT11_FAS68604	NOT11	64
7644428	NOT11_FAS68604	NOT11	70
7644429	NOT11_FAS68604	NOT11	66
7644430	NOT11_FAS68604	NOT11	27
7644431	NOT11_FAS68604	NOT11	151
7644432	NOT11_FAS68604	NOT11	123
7644433	NOT11_FAS68604	NOT11	91
7644434	NOT11_FAS68604	NOT11	77
7644435	NOT11_FAS68604	NOT11	134
7644436	NOT11_FAS68604	NOT11	100
7644437	NOT11_FAS68604	NOT11	125
7644438	NOT11_FAS68604	NOT11	34
7644439	NOT11_FAS68604	NOT11	126
7644440	NOT11_FAS68604	NOT11	116
7644441	NOT11_FAS68604	NOT11	61
7644442	NOT11_FAS68604	NOT11	91
7644443	NOT11_FAS68604	NOT11	104
7644444	NOT11_FAS68604	NOT11	175
7644445	NOT11_FAS68604	NOT11	231
7644446	NOT11_FAS68604	NOT11	62
7644447	NOT11_FAS68604	NOT11	77
7644448	NOT11_FAS68604	NOT11	195
7644449	NOT11_FAS68604	NOT11	139
7644450	NOT11_FAS68604	NOT11	159
7644451	NOT11_FAS68604	NOT11	168
7644452	NOT11_FAS68604	NOT11	143
7644453	NOT11_FAS68604	NOT11	133
7644454	NOT11_FAS68604	NOT11	68
7644455	NOT11_FAS68604	NOT11	48
7644456	NOT11_FAS68604	NOT11	54
7644457	NOT11_FAS68604	NOT11	125
7644458	NOT11_FAS68604	NOT11	105
7644459	NOT11_FAS68604	NOT11	45
7644460	NOT11_FAS68604	NOT11	154
7644461	NOT11_FAS68604	NOT11	149
7644462	NOT11_FAS68604	NOT11	81
7644463	NOT11_FAS68604	NOT11	189
7644464	NOT11_FAS68604	NOT11	240
7644465	NOT11_FAS68604	NOT11	124
7644466	NOT11_FAS68604	NOT11	166
7644467	NOT11_FAS68604	NOT11	94
7644468	NOT11_FAS68604	NOT11	133
7644469	NOT11_FAS68604	NOT11	135
7644470	NOT11_FAS68604	NOT11	134
7644471	NOT11_FAS68604	NOT11	196
7644472	NOT11_FAS68604	NOT11	157
7644473	NOT11_FAS68604	NOT11	122
7644474	NOT11_FAS68604	NOT11	66
7644475	NOT11_FAS68604	NOT11	136
7644476	NOT11_FAS68604	NOT11	117
7644477	NOT11_FAS68604	NOT11	32
7644478	NOT11_FAS68604	NOT11	124
7644479	NOT11_FAS68604	NOT11	59
7644480	NOT11_FAS68604	NOT11	77
7644481	NOT11_FAS68604	NOT11	124
7644482	NOT11_FAS68604	NOT11	96
7644483	NOT11_FAS68604	NOT11	24
7644484	NOT11_FAS68604	NOT11	144
7644485	NOT11_FAS68604	NOT11	213
7644486	NOT11_FAS68604	NOT11	112
7644487	NOT11_FAS68604	NOT11	166
7644488	NOT11_FAS68604	NOT11	135
7644489	NOT11_FAS68604	NOT11	186
7644490	NOT11_FAS68604	NOT11	74
7644491	NOT11_FAS68604	NOT11	186
7644492	NOT11_FAS68604	NOT11	58
7644493	NOT11_FAS68604	NOT11	24
7644494	NOT11_FAS68604	NOT11	107
7644495	NOT11_FAS68604	NOT11	45
7644496	NOT11_FAS68604	NOT11	72
7644497	NOT11_FAS68604	NOT11	167
7644498	NOT11_FAS68604	NOT11	249
7644499	NOT11_FAS68604	NOT11	155
7644500	NOT11_FAS68604	NOT11	93
7644501	NOT11_FAS68604	NOT11	20
7644502	NOT11_FAS68604	NOT11	147
7644503	NOT11_FAS68604	NOT11	91
7644504	NOT11_FAS68604	NOT11	56
7644505	NOT11_FAS68604	NOT11	77
7644506	NOT11_FAS68604	NOT11	111
7644507	NOT11_FAS68604	NOT11	46
7644508	NOT11_FAS68604	NOT11	48
7644509	NOT11_FAS68604	NOT11	161
7644510	NOT11_FAS68604	NOT11	217
7644511	NOT11_FAS68604	NOT11	217
7644512	NOT11_FAS68604	NOT11	138
7644513	NOT11_FAS68604	NOT11	101
7644514	NOT11_FAS68604	NOT11	85
7644515	NOT11_FAS68604	NOT11	138
7644516	NOT11_FAS68604	NOT11	127
7644517	NOT11_FAS68604	NOT11	57
7644518	NOT11_FAS68604	NOT11	136
7644519	NOT11_FAS68604	NOT11	118
7644520	NOT11_FAS68604	NOT11	136
7644521	NOT11_FAS68604	NOT11	98
7644522	NOT11_FAS68604	NOT11	156
7644523	NOT11_FAS68604	NOT11	39
7644524	NOT11_FAS68604	NOT11	91
7644525	NOT11_FAS68604	NOT11	226
7644526	NOT11_FAS68604	NOT11	185
7644527	NOT11_FAS68604	NOT11	29
7644528	NOT11_FAS68604	NOT11	127
7644529	NOT11_FAS68604	NOT11	35
7644530	NOT11_FAS68604	NOT11	94
7644531	NOT11_FAS68604	NOT11	159
7644532	NOT11_FAS68604	NOT11	148
7644533	NOT11_FAS68604	NOT11	34
7644534	NOT11_FAS68604	NOT11	194
7644535	NOT11_FAS68604	NOT11	96
7644536	NOT11_FAS68604	NOT11	32
7644537	NOT11_FAS68604	NOT11	29
7644538	NOT11_FAS68604	NOT11	48
7644539	NOT11_FAS68604	NOT11	62
7644540	NOT11_FAS68604	NOT11	86
7644541	NOT11_FAS68604	NOT11	169
7644542	NOT11_FAS68604	NOT11	56
7644543	NOT11_FAS68604	NOT11	43
7644544	NOT11_FAS68604	NOT11	98
7644545	NOT11_FAS68604	NOT11	105
7644546	NOT11_FAS68604	NOT11	126
7644547	NOT11_FAS68604	NOT11	81
7644548	NOT11_FAS68604	NOT11	98
7644549	NOT11_FAS68604	NOT11	128
7644550	NOT11_FAS68604	NOT11	171
7644551	NOT11_FAS68604	NOT11	110
7644552	NOT11_FAS68604	NOT11	31
7644553	NOT11_FAS68604	NOT11	67
7644554	NOT11_FAS68604	NOT11	179
7644555	NOT11_FAS68604	NOT11	124
7644556	NOT11_FAS68604	NOT11	129
7644557	NOT11_FAS68604	NOT11	183
7644558	NOT11_FAS68604	NOT11	183
7644559	NOT11_FAS68604	NOT11	8
7644560	NOT11_FAS68604	NOT11	34
7644561	NOT11_FAS68604	NOT11	51
7644562	NOT11_FAS68604	NOT11	70
7644563	NOT11_FAS68604	NOT11	59
7644564	NOT11_FAS68604	NOT11	84
7644565	NOT11_FAS68604	NOT11	103
7644566	NOT11_FAS68604	NOT11	146
7644567	NOT11_FAS68604	NOT11	141
7644568	NOT11_FAS68604	NOT11	88
7644569	NOT11_FAS68604	NOT11	143
7644570	NOT11_FAS68604	NOT11	207
7644571	NOT11_FAS68604	NOT11	79
7644572	NOT11_FAS68604	NOT11	22
7644573	NOT11_FAS68604	NOT11	23
7644574	NOT11_FAS68604	NOT11	204
7644575	NOT11_FAS68604	NOT11	140
7644576	NOT11_FAS68604	NOT11	129
7644577	NOT11_FAS68604	NOT11	39
7644578	NOT11_FAS68604	NOT11	114
7644579	NOT11_FAS68604	NOT11	164
7644580	NOT11_FAS68604	NOT11	100
7644581	NOT11_FAS68604	NOT11	64
7644582	NOT11_FAS68604	NOT11	44
7644583	NOT11_FAS68604	NOT11	89
7644584	NOT11_FAS68604	NOT11	76
7644585	NOT11_FAS68604	NOT11	85
7644586	NOT11_FAS68604	NOT11	137
7644587	NOT11_FAS68604	NOT11	64
7644588	NOT11_FAS68604	NOT11	82
7644589	NOT11_FAS68604	NOT11	51
7644590	NOT11_FAS68604	NOT11	124
7644591	NOT11_FAS68604	NOT11	159
7644592	NOT11_FAS68604	NOT11	49
7644593	NOT11_FAS68604	NOT11	96
7644594	NOT11_FAS68604	NOT11	65
7644595	NOT11_FAS68604	NOT11	142
7644596	NOT11_FAS68604	NOT11	49
7644597	NOT11_FAS68604	NOT11	110
7644598	NOT11_FAS68604	NOT11	88
7644599	NOT11_FAS68604	NOT11	80
7644600	NOT11_FAS68604	NOT11	105
7644601	NOT11_FAS68604	NOT11	59
7644602	NOT11_FAS68604	NOT11	149
7644603	NOT11_FAS68604	NOT11	95
7644604	NOT11_FAS68604	NOT11	111
7644605	NOT11_FAS68604	NOT11	130
7644606	NOT11_FAS68604	NOT11	107
7644607	NOT11_FAS68604	NOT11	71
7644608	NOT11_FAS68604	NOT11	74
7644609	NOT11_FAS68604	NOT11	23
7644610	NOT11_FAS68604	NOT11	123
7644611	NOT11_FAS68604	NOT11	53
7644612	NOT11_FAS68604	NOT11	128
7644613	NOT11_FAS68604	NOT11	78
7644614	NOT11_FAS68604	NOT11	105
7644615	NOT11_FAS68604	NOT11	173
7644616	NOT11_FAS68604	NOT11	61
7644617	NOT11_FAS68604	NOT11	95
7644618	NOT11_FAS68604	NOT11	296
7644619	NOT11_FAS68604	NOT11	105
7644620	NOT11_FAS68604	NOT11	71
7644621	NOT11_FAS68604	NOT11	120
7644622	NOT11_FAS68604	NOT11	143
7644623	NOT11_FAS68604	NOT11	89
7644624	NOT11_FAS68604	NOT11	153
7644625	NOT11_FAS68604	NOT11	188
7644626	NOT11_FAS68604	NOT11	98
7644627	NOT11_FAS68604	NOT11	100
7644628	NOT11_FAS68604	NOT11	47
7644629	NOT11_FAS68604	NOT11	24
7644630	NOT11_FAS68604	NOT11	86
7644631	NOT11_FAS68604	NOT11	70
7644632	NOT11_FAS68604	NOT11	126
7644633	NOT11_FAS68604	NOT11	97
7644634	NOT11_FAS68604	NOT11	128
7644635	NOT11_FAS68604	NOT11	142
7644636	NOT11_FAS68604	NOT11	34
7644637	NOT11_FAS68604	NOT11	82
7644638	NOT11_FAS68604	NOT11	91
7644639	NOT11_FAS68604	NOT11	82
7644640	NOT11_FAS68604	NOT11	147
7644641	NOT11_FAS68604	NOT11	191
7644642	NOT11_FAS68604	NOT11	112
7644643	NOT11_FAS68604	NOT11	214
7644644	NOT11_FAS68604	NOT11	94
7644645	NOT11_FAS68604	NOT11	61
7644646	NOT11_FAS68604	NOT11	135
7644647	NOT11_FAS68604	NOT11	187
7644648	NOT11_FAS68604	NOT11	191
7644649	NOT11_FAS68604	NOT11	151
7644650	NOT11_FAS68604	NOT11	73
7644651	NOT11_FAS68604	NOT11	86
7644652	NOT11_FAS68604	NOT11	177
7644653	NOT11_FAS68604	NOT11	161
7644654	NOT11_FAS68604	NOT11	207
7644655	NOT11_FAS68604	NOT11	57
7644656	NOT11_FAS68604	NOT11	123
7644657	NOT11_FAS68604	NOT11	38
7644658	NOT11_FAS68604	NOT11	112
7644659	NOT11_FAS68604	NOT11	71
7644660	NOT11_FAS68604	NOT11	18
7644661	NOT11_FAS68604	NOT11	50
7644662	NOT11_FAS68604	NOT11	89
7644663	NOT11_FAS68604	NOT11	53
7644664	NOT11_FAS68604	NOT11	174
7644665	NOT11_FAS68604	NOT11	59
7644666	NOT11_FAS68604	NOT11	60
7644667	NOT11_FAS68604	NOT11	71
7644668	NOT11_FAS68604	NOT11	86
7644669	NOT11_FAS68604	NOT11	107
7644670	NOT11_FAS68604	NOT11	92
7644671	NOT11_FAS68604	NOT11	61
7644672	NOT11_FAS68604	NOT11	100
7644673	NOT11_FAS68604	NOT11	173
7644674	NOT11_FAS68604	NOT11	188
7644675	NOT11_FAS68604	NOT11	134
7644676	NOT11_FAS68604	NOT11	163
7644677	NOT11_FAS68604	NOT11	101
7644678	NOT11_FAS68604	NOT11	78
7644679	NOT11_FAS68604	NOT11	105
7644680	NOT11_FAS68604	NOT11	96
7644681	NOT11_FAS68604	NOT11	68
7644682	NOT11_FAS68604	NOT11	124
7644683	NOT11_FAS68604	NOT11	109
7644684	NOT11_FAS68604	NOT11	64
7644685	NOT11_FAS68604	NOT11	144
7644686	NOT11_FAS68604	NOT11	54
7644687	NOT11_FAS68604	NOT11	117
7644688	NOT11_FAS68604	NOT11	114
7644689	NOT11_FAS68604	NOT11	127
7644690	NOT11_FAS68604	NOT11	84
7644691	NOT11_FAS68604	NOT11	85
7644692	NOT11_FAS68604	NOT11	58
7644693	NOT11_FAS68604	NOT11	184
7644694	NOT11_FAS68604	NOT11	116
7644695	NOT11_FAS68604	NOT11	75
7644696	NOT11_FAS68604	NOT11	126
7644697	NOT11_FAS68604	NOT11	40
7644698	NOT11_FAS68604	NOT11	129
7644699	NOT11_FAS68604	NOT11	36
7644700	NOT11_FAS68604	NOT11	107
7644701	NOT11_FAS68604	NOT11	55
7644702	NOT11_FAS68604	NOT11	108
7644703	NOT11_FAS68604	NOT11	44
7644704	NOT11_FAS68604	NOT11	100
7644705	NOT11_FAS68604	NOT11	65
7644706	NOT11_FAS68604	NOT11	84
7644707	NOT11_FAS68604	NOT11	43
7644708	NOT11_FAS68604	NOT11	86
7644709	NOT11_FAS68604	NOT11	163
7644710	NOT11_FAS68604	NOT11	106
7644711	NOT11_FAS68604	NOT11	233
7644712	NOT11_FAS68604	NOT11	94
7644713	NOT11_FAS68604	NOT11	108
7644714	NOT11_FAS68604	NOT11	94
7644715	NOT11_FAS68604	NOT11	136
7644716	NOT11_FAS68604	NOT11	40
7644717	NOT11_FAS68604	NOT11	91
7644718	NOT11_FAS68604	NOT11	106
7644719	NOT11_FAS68604	NOT11	77
7644720	NOT11_FAS68604	NOT11	81
7644721	NOT11_FAS68604	NOT11	32
7644722	NOT11_FAS68604	NOT11	143
7644723	NOT11_FAS68604	NOT11	35
7644724	NOT11_FAS68604	NOT11	53
7644725	NOT11_FAS68604	NOT11	188
7644726	NOT11_FAS68604	NOT11	28
7644727	NOT11_FAS68604	NOT11	206
7644728	NOT11_FAS68604	NOT11	77
7644729	NOT11_FAS68604	NOT11	47
7644730	NOT11_FAS68604	NOT11	82
7644731	NOT11_FAS68604	NOT11	60
7644732	NOT11_FAS68604	NOT11	89
7644733	NOT11_FAS68604	NOT11	43
7644734	NOT11_FAS68604	NOT11	32
7644735	NOT11_FAS68604	NOT11	110
7644736	NOT11_FAS68604	NOT11	216
7644737	NOT11_FAS68604	NOT11	54
7644738	NOT11_FAS68604	NOT11	165
7644739	NOT11_FAS68604	NOT11	179
7644740	NOT11_FAS68604	NOT11	103
7644741	NOT11_FAS68604	NOT11	51
7644742	NOT11_FAS68604	NOT11	51
7644743	NOT11_FAS68604	NOT11	109
7644744	NOT11_FAS68604	NOT11	126
7644745	NOT11_FAS68604	NOT11	146
7644746	NOT11_FAS68604	NOT11	86
7644747	NOT11_FAS68604	NOT11	94
7644748	NOT11_FAS68604	NOT11	185
7644749	NOT11_FAS68604	NOT11	65
7644750	NOT11_FAS68604	NOT11	122
7644751	NOT11_FAS68604	NOT11	127
7644752	NOT11_FAS68604	NOT11	214
7644753	NOT11_FAS68604	NOT11	156
7644754	NOT11_FAS68604	NOT11	48
7644755	NOT11_FAS68604	NOT11	162
7644756	NOT11_FAS68604	NOT11	98
7644757	NOT11_FAS68604	NOT11	77
7644758	NOT11_FAS68604	NOT11	108
7644759	NOT11_FAS68604	NOT11	129
7644760	NOT11_FAS68604	NOT11	123
7644761	NOT11_FAS68604	NOT11	52
7644762	NOT11_FAS68604	NOT11	120
7644763	NOT11_FAS68604	NOT11	54
7644764	NOT11_FAS68604	NOT11	97
7644765	NOT11_FAS68604	NOT11	141
7644766	NOT11_FAS68604	NOT11	67
7644767	NOT11_FAS68604	NOT11	149
7644768	NOT11_FAS68604	NOT11	46
7644769	NOT11_FAS68604	NOT11	42
7644770	NOT11_FAS68604	NOT11	41
7644771	NOT11_FAS68604	NOT11	108
7644772	NOT11_FAS68604	NOT11	69
7644773	NOT11_FAS68604	NOT11	94
7644774	NOT11_FAS68604	NOT11	115
7644775	NOT11_FAS68604	NOT11	81
7644776	NOT11_FAS68604	NOT11	62
7644777	NOT11_FAS68604	NOT11	84
7644778	NOT11_FAS68604	NOT11	42
7644779	NOT11_FAS68604	NOT11	131
7644780	NOT11_FAS68604	NOT11	83
7644781	NOT11_FAS68604	NOT11	102
7644782	NOT11_FAS68604	NOT11	99
7644783	NOT11_FAS68604	NOT11	105
7644784	NOT11_FAS68604	NOT11	45
7644785	NOT11_FAS68604	NOT11	65
7644786	NOT11_FAS68604	NOT11	67
7644787	NOT11_FAS68604	NOT11	39
7644788	NOT11_FAS68604	NOT11	92
7644789	NOT11_FAS68604	NOT11	25
7644790	NOT11_FAS68604	NOT11	24
7644791	NOT11_FAS68604	NOT11	76
7644792	NOT11_FAS68604	NOT11	104
7644793	NOT11_FAS68604	NOT11	76
7644794	NOT11_FAS68604	NOT11	80
7644795	NOT11_FAS68604	NOT11	53
7644796	NOT11_FAS68604	NOT11	120
7644797	NOT11_FAS68604	NOT11	83
7644798	NOT11_FAS68604	NOT11	35
7644799	NOT11_FAS68604	NOT11	51
7644800	NOT11_FAS68604	NOT11	48
7644801	NOT11_FAS68604	NOT11	119
7644802	NOT11_FAS68604	NOT11	135
7644803	NOT11_FAS68604	NOT11	81
7644804	NOT11_FAS68604	NOT11	28
7644805	NOT11_FAS68604	NOT11	50
7644806	NOT11_FAS68604	NOT11	161
7644807	NOT11_FAS68604	NOT11	174
7644808	NOT11_FAS68604	NOT11	171
7644809	NOT11_FAS68604	NOT11	199
7644810	NOT11_FAS68604	NOT11	49
7644811	NOT11_FAS68604	NOT11	126
7644812	NOT11_FAS68604	NOT11	136
7644813	NOT11_FAS68604	NOT11	59
7644814	NOT11_FAS68604	NOT11	53
7644815	NOT11_FAS68604	NOT11	81
7644816	NOT11_FAS68604	NOT11	53
7644817	NOT11_FAS68604	NOT11	114
7644818	NOT11_FAS68604	NOT11	161
7644819	NOT11_FAS68604	NOT11	85
7644820	NOT11_FAS68604	NOT11	71
7644821	NOT11_FAS68604	NOT11	157
7644822	NOT11_FAS68604	NOT11	69
7644823	NOT11_FAS68604	NOT11	28
7644824	NOT11_FAS68604	NOT11	92
7644825	NOT11_FAS68604	NOT11	221
7644826	NOT11_FAS68604	NOT11	219
7644827	NOT11_FAS68604	NOT11	40
7644828	NOT11_FAS68604	NOT11	97
7644829	NOT11_FAS68604	NOT11	67
7644830	NOT11_FAS68604	NOT11	80
7644831	NOT11_FAS68604	NOT11	140
7644832	NOT11_FAS68604	NOT11	133
7644833	NOT11_FAS68604	NOT11	62
7644834	NOT11_FAS68604	NOT11	70
7644835	NOT11_FAS68604	NOT11	57
7644836	NOT11_FAS68604	NOT11	177
7644837	NOT11_FAS68604	NOT11	124
7644838	NOT11_FAS68604	NOT11	164
7644839	NOT11_FAS68604	NOT11	9
7644840	NOT11_FAS68604	NOT11	77
7644841	NOT11_FAS68604	NOT11	90
7644842	NOT11_FAS68604	NOT11	68
7644843	NOT11_FAS68604	NOT11	79
7644844	NOT11_FAS68604	NOT11	146
7644845	NOT11_FAS68604	NOT11	97
7644846	NOT11_FAS68604	NOT11	8
7644847	NOT11_FAS68604	NOT11	96
7644848	NOT11_FAS68604	NOT11	87
7644849	NOT11_FAS68604	NOT11	98
7644850	NOT11_FAS68604	NOT11	175
7644851	NOT11_FAS68604	NOT11	84
7644852	NOT11_FAS68604	NOT11	128
7644853	NOT11_FAS68604	NOT11	158
7644854	NOT11_FAS68604	NOT11	88
7644855	NOT11_FAS68604	NOT11	87
7644856	NOT11_FAS68604	NOT11	62
7644857	NOT11_FAS68604	NOT11	50
7644858	NOT11_FAS68604	NOT11	60
7644859	NOT11_FAS68604	NOT11	80
7644860	NOT11_FAS68604	NOT11	106
7644861	NOT11_FAS68604	NOT11	138
7644862	NOT11_FAS68604	NOT11	172
7644863	NOT11_FAS68604	NOT11	107
7644864	NOT11_FAS68604	NOT11	128
7644865	NOT11_FAS68604	NOT11	84
7644866	NOT11_FAS68604	NOT11	113
7644867	NOT11_FAS68604	NOT11	71
7644868	NOT11_FAS68604	NOT11	105
7644869	NOT11_FAS68604	NOT11	91
7644870	NOT11_FAS68604	NOT11	116
7644871	NOT11_FAS68604	NOT11	80
7644872	NOT11_FAS68604	NOT11	118
7644873	NOT11_FAS68604	NOT11	115
7644874	NOT11_FAS68604	NOT11	72
7644875	NOT11_FAS68604	NOT11	167
7644876	NOT11_FAS68604	NOT11	73
7644877	NOT11_FAS68604	NOT11	157
7644878	NOT11_FAS68604	NOT11	51
7644879	NOT11_FAS68604	NOT11	146
7644880	NOT11_FAS68604	NOT11	67
7644881	NOT11_FAS68604	NOT11	55
7644882	NOT11_FAS68604	NOT11	226
7644883	NOT11_FAS68604	NOT11	92
7644884	NOT11_FAS68604	NOT11	49
7644885	NOT11_FAS68604	NOT11	150
7644886	NOT11_FAS68604	NOT11	51
7644887	NOT11_FAS68604	NOT11	101
7644888	NOT11_FAS68604	NOT11	107
7644889	NOT11_FAS68604	NOT11	103
7644890	NOT11_FAS68604	NOT11	108
7644891	NOT11_FAS68604	NOT11	164
7644892	NOT11_FAS68604	NOT11	62
7644893	NOT11_FAS68604	NOT11	94
7644894	NOT11_FAS68604	NOT11	108
7644895	NOT11_FAS68604	NOT11	125
7644896	NOT11_FAS68604	NOT11	133
7644897	NOT11_FAS68604	NOT11	80
7644898	NOT11_FAS68604	NOT11	75
7644899	NOT11_FAS68604	NOT11	81
7644900	NOT11_FAS68604	NOT11	128
7644901	NOT11_FAS68604	NOT11	63
7644902	NOT11_FAS68604	NOT11	101
7644903	NOT11_FAS68604	NOT11	50
7644904	NOT11_FAS68604	NOT11	156
7644905	NOT11_FAS68604	NOT11	11
7644906	NOT11_FAS68604	NOT11	54
7644907	NOT11_FAS68604	NOT11	57
7644908	NOT11_FAS68604	NOT11	115
7644909	NOT11_FAS68604	NOT11	80
7644910	NOT11_FAS68604	NOT11	34
7644911	NOT11_FAS68604	NOT11	112
7644912	NOT11_FAS68604	NOT11	60
7644913	NOT11_FAS68604	NOT11	95
7644914	NOT11_FAS68604	NOT11	65
7644915	NOT11_FAS68604	NOT11	60
7644916	NOT11_FAS68604	NOT11	198
7644917	NOT11_FAS68604	NOT11	88
7644918	NOT11_FAS68604	NOT11	123
7644919	NOT11_FAS68604	NOT11	168
7644920	NOT11_FAS68604	NOT11	143
7644921	NOT11_FAS68604	NOT11	166
7644922	NOT11_FAS68604	NOT11	124
7644923	NOT11_FAS68604	NOT11	112
7644924	NOT11_FAS68604	NOT11	45
7644925	NOT11_FAS68604	NOT11	72
7644926	NOT11_FAS68604	NOT11	249
7644927	NOT11_FAS68604	NOT11	138
7644928	NOT11_FAS68604	NOT11	136
7644929	NOT11_FAS68604	NOT11	148
7644930	NOT11_FAS68604	NOT11	129
7644931	NOT11_FAS68604	NOT11	70
7644932	NOT11_FAS68604	NOT11	84
7644933	NOT11_FAS68604	NOT11	22
7644934	NOT11_FAS68604	NOT11	39
7644935	NOT11_FAS68604	NOT11	64
7644936	NOT11_FAS68604	NOT11	23
7644937	NOT11_FAS68604	NOT11	123
7644938	NOT11_FAS68604	NOT11	95
7644939	NOT11_FAS68604	NOT11	143
7644940	NOT11_FAS68604	NOT11	89
7644941	NOT11_FAS68604	NOT11	98
7644942	NOT11_FAS68604	NOT11	47
7644943	NOT11_FAS68604	NOT11	86
7644944	NOT11_FAS68604	NOT11	34
7644945	NOT11_FAS68604	NOT11	82
7644946	NOT11_FAS68604	NOT11	147
7644947	NOT11_FAS68604	NOT11	94
7644948	NOT11_FAS68604	NOT11	135
7644949	NOT11_FAS68604	NOT11	151
7644950	NOT11_FAS68604	NOT11	86
7644951	NOT11_FAS68604	NOT11	177
7644952	NOT11_FAS68604	NOT11	161
7644953	NOT11_FAS68604	NOT11	174
7644954	NOT11_FAS68604	NOT11	78
7644955	NOT11_FAS68604	NOT11	85
7644956	NOT11_FAS68604	NOT11	116
7644957	NOT11_FAS68604	NOT11	126
7644958	NOT11_FAS68604	NOT11	36
7644959	NOT11_FAS68604	NOT11	107
7644960	NOT11_FAS68604	NOT11	106
7644961	NOT11_FAS68604	NOT11	108
7644962	NOT11_FAS68604	NOT11	94
7644963	NOT11_FAS68604	NOT11	136
7644964	NOT11_FAS68604	NOT11	143
7644965	NOT11_FAS68604	NOT11	53
7644966	NOT11_FAS68604	NOT11	179
7644967	NOT11_FAS68604	NOT11	126
7644968	NOT11_FAS68604	NOT11	122
7644969	NOT11_FAS68604	NOT11	156
7644970	NOT11_FAS68604	NOT11	129
7644971	NOT11_FAS68604	NOT11	97
7644972	NOT11_FAS68604	NOT11	67
7644973	NOT11_FAS68604	NOT11	42
7644974	NOT11_FAS68604	NOT11	41
7644975	NOT11_FAS68604	NOT11	69
7644976	NOT11_FAS68604	NOT11	81
7644977	NOT11_FAS68604	NOT11	131
7644978	NOT11_FAS68604	NOT11	99
7644979	NOT11_FAS68604	NOT11	67
7644980	NOT11_FAS68604	NOT11	39
7644981	NOT11_FAS68604	NOT11	92
7644982	NOT11_FAS68604	NOT11	25
7644983	NOT11_FAS68604	NOT11	76
7644984	NOT11_FAS68604	NOT11	104
7644985	NOT11_FAS68604	NOT11	76
7644986	NOT11_FAS68604	NOT11	80
7644987	NOT11_FAS68604	NOT11	83
7644988	NOT11_FAS68604	NOT11	51
7644989	NOT11_FAS68604	NOT11	119
7644990	NOT11_FAS68604	NOT11	28
7644991	NOT11_FAS68604	NOT11	161
7644992	NOT11_FAS68604	NOT11	123
7644993	NOT11_FAS68604	NOT11	129
7644994	NOT11_FAS68604	NOT11	70
7644995	NOT11_FAS68604	NOT11	9
7644996	NOT11_FAS68604	NOT11	44
7644997	NOT11_FAS68604	NOT11	138
7644998	NOT11_FAS68604	NOT11	121
7644999	NOT11_FAS68604	NOT11	133
7645000	NOT11_FAS68604	NOT11	68
7645001	NOT11_FAS68604	NOT11	150
7645002	NOT11_FAS68604	NOT11	80
7645003	NOT11_FAS68604	NOT11	171
7645004	NOT11_FAS68604	NOT11	178
7645005	NOT11_FAS68604	NOT11	78
7645006	NOT11_FAS68604	NOT11	67
7645007	NOT11_FAS68604	NOT11	49
7645008	NOT11_FAS68604	NOT11	161
7645009	NOT11_FAS68604	NOT11	157
7645010	NOT11_FAS68604	NOT11	183
7645011	NOT11_FAS68604	NOT11	219
7645012	NOT11_FAS68604	NOT11	108
7645013	NOT11_FAS68604	NOT11	174
7645014	NOT11_FAS68604	NOT11	25
7645015	NOT11_FAS68604	NOT11	114
7645016	NOT11_FAS68604	NOT11	247
7645017	NOT11_FAS68604	NOT11	247
7645018	NOT11_FAS68604	NOT11	143
7645019	NOT11_FAS68604	NOT11	183
7645020	NOT11_FAS68604	NOT11	52
7645021	NOT11_FAS68604	NOT11	69
7645022	NOT11_FAS68604	NOT11	112
7645023	NOT11_FAS68604	NOT11	73
7645024	NOT11_FAS68604	NOT11	58
7645025	NOT11_FAS68604	NOT11	119
7645026	NOT11_FAS68604	NOT11	44
7645027	NOT11_FAS68604	NOT11	71
7645028	NOT11_FAS68604	NOT11	124
7645029	NOT11_FAS68604	NOT11	11
7645030	NOT11_FAS68604	NOT11	48
7645031	NOT11_FAS68604	NOT11	110
7645032	NOT11_FAS68604	NOT11	36
7645033	NOT11_FAS68604	NOT11	79
7645034	NOT11_FAS68604	NOT11	70
7645035	NOT11_FAS68604	NOT11	70
7645036	NOT11_FAS68604	NOT11	104
7645037	NOT11_FAS68604	NOT11	167
7645038	NOT11_FAS68604	NOT11	79
7645039	NOT11_FAS68604	NOT11	58
7645040	NOT11_FAS68604	NOT11	169
7645041	NOT11_FAS68604	NOT11	165
7645042	NOT11_FAS68604	NOT11	8
7645043	NOT11_FAS68604	NOT11	60
7645044	NOT11_FAS68604	NOT11	91
7645045	NOT11_FAS68604	NOT11	105
7645046	NOT11_FAS68604	NOT11	60
7645047	NOT11_FAS68604	NOT11	54
7645048	NOT11_FAS68604	NOT11	91
7645049	NOT11_FAS68604	NOT11	115
7645050	NOT11_FAS68604	NOT11	92
7645051	NOT11_FAS68604	NOT11	52
7645052	NOT11_FAS68604	NOT11	57
7645053	NOT11_FAS68604	NOT11	58
7645054	NOT11_FAS68604	NOT11	198
7645055	NOT11_FAS68604	NOT11	91
7645056	NOT11_FAS68604	NOT11	55
7645057	NOT11_FAS68604	NOT11	108
7645058	NOT11_FAS68604	NOT11	105
7645059	NOT11_FAS68604	NOT11	84
7645060	NOT11_FAS68604	NOT11	140
7645061	NOT11_FAS68604	NOT11	56
7645062	NOT11_FAS68604	NOT11	149
7645063	NOT11_FAS68604	NOT11	118
7645064	NOT11_FAS68604	NOT11	183
7645065	NOT11_FAS68604	NOT11	54
7645066	NOT11_FAS68604	NOT11	163
7645067	NOT11_FAS68604	NOT11	127
7645068	NOT11_FAS68604	NOT11	139
7645069	NOT11_FAS68604	NOT11	136
7645070	NOT11_FAS68604	NOT11	195
7645071	NOT11_FAS68604	NOT11	119
7645072	NOT11_FAS68604	NOT11	107
7645073	NOT11_FAS68604	NOT11	144
7645074	NOT11_FAS68604	NOT11	107
7645075	NOT11_FAS68604	NOT11	53
7645076	NOT11_FAS68604	NOT11	114
7645077	NOT11_FAS68604	NOT11	137
7645078	NOT11_FAS68604	NOT11	130
7645079	NOT11_FAS68604	NOT11	131
7645080	NOT11_FAS68604	NOT11	81
7645081	NOT11_FAS68604	NOT11	146
7645082	NOT11_FAS68604	NOT11	107
7645083	NOT11_FAS68604	NOT11	112
7645084	NOT11_FAS68604	NOT11	45
7645085	NOT11_FAS68604	NOT11	135
7645086	NOT11_FAS68604	NOT11	95
7645087	NOT11_FAS68604	NOT11	71
7645088	NOT11_FAS68604	NOT11	112
7645089	NOT11_FAS68604	NOT11	231
7645090	NOT11_FAS68604	NOT11	128
7645091	NOT11_FAS68604	NOT11	63
7645092	NOT11_FAS68604	NOT11	69
7645093	NOT11_FAS68604	NOT11	131
7645094	NOT11_FAS68604	NOT11	145
7645095	NOT11_FAS68604	NOT11	172
7645096	NOT11_FAS68604	NOT11	174
7645097	NOT11_FAS68604	NOT11	70
7645098	NOT11_FAS68604	NOT11	133
7645099	NOT11_FAS68604	NOT11	107
7645100	NOT11_FAS68604	NOT11	120
7645101	NOT11_FAS68604	NOT11	97
7645102	NOT11_FAS68604	NOT11	102
7645103	NOT11_FAS68604	NOT11	102
7645104	NOT11_FAS68604	NOT11	90
7645105	NOT11_FAS68604	NOT11	91
7645106	NOT11_FAS68604	NOT11	106
7645107	NOT11_FAS68604	NOT11	56
7645108	NOT11_FAS68604	NOT11	146
7645109	NOT11_FAS68604	NOT11	182
7645110	NOT11_FAS68604	NOT11	147
7645111	NOT11_FAS68604	NOT11	157
7645112	NOT11_FAS68604	NOT11	65
7645113	NOT11_FAS68604	NOT11	46
7645114	NOT11_FAS68604	NOT11	94
7645115	NOT11_FAS68604	NOT11	178
7645116	NOT11_FAS68604	NOT11	137
7645117	NOT11_FAS68604	NOT11	98
7645118	NOT11_FAS68604	NOT11	223
7645119	NOT11_FAS68604	NOT11	55
7645120	NOT11_FAS68604	NOT11	162
7645121	NOT11_FAS68604	NOT11	103
7645122	NOT11_FAS68604	NOT11	92
7645123	NOT11_FAS68604	NOT11	89
7645124	NOT11_FAS68604	NOT11	148
7645125	NOT11_FAS68604	NOT11	43
7645126	NOT11_FAS68604	NOT11	98
7645127	NOT11_FAS68604	NOT11	92
7645128	NOT11_FAS68604	NOT11	76
7645129	NOT11_FAS68604	NOT11	144
7645130	NOT11_FAS68604	NOT11	99
7645131	NOT11_FAS68604	NOT11	62
7645132	NOT11_FAS68604	NOT11	138
7645133	NOT11_FAS68604	NOT11	142
7645134	NOT11_FAS68604	NOT11	124
7645135	NOT11_FAS68604	NOT11	176
7645136	NOT11_FAS68604	NOT11	48
7645137	NOT11_FAS68604	NOT11	61
7645138	NOT11_FAS68604	NOT11	73
7645139	NOT11_FAS68604	NOT11	87
7645140	NOT11_FAS68604	NOT11	168
7645141	NOT11_FAS68604	NOT11	110
7645142	NOT11_FAS68604	NOT11	206
7645143	NOT11_FAS68604	NOT11	70
7645144	NOT11_FAS68604	NOT11	157
7645145	NOT11_FAS68604	NOT11	75
7645146	NOT11_FAS68604	NOT11	92
7645147	NOT11_FAS68604	NOT11	84
7645148	NOT11_FAS68604	NOT11	8
7645149	NOT11_FAS68604	NOT11	185
7645150	NOT11_FAS68604	NOT11	97
7645151	NOT11_FAS68604	NOT11	75
7645152	NOT11_FAS68604	NOT11	68
7645153	NOT11_FAS68604	NOT11	231
7645154	NOT11_FAS68604	NOT11	35
7645155	NOT11_FAS68604	NOT11	126
7645156	NOT11_FAS68604	NOT11	197
7645157	NOT11_FAS68604	NOT11	113
7645158	NOT11_FAS68604	NOT11	166
7645159	NOT11_FAS68604	NOT11	96
7645160	NOT11_FAS68604	NOT11	42
7645161	NOT11_FAS68604	NOT11	141
7645162	NOT11_FAS68604	NOT11	156
7645163	NOT11_FAS68604	NOT11	65
7645164	NOT11_FAS68604	NOT11	102
7645165	NOT11_FAS68604	NOT11	208
7645166	NOT11_FAS68604	NOT11	62
7645167	NOT11_FAS68604	NOT11	218
7645168	NOT11_FAS68604	NOT11	73
7645169	NOT11_FAS68604	NOT11	150
7645170	NOT11_FAS68604	NOT11	58
7645171	NOT11_FAS68604	NOT11	155
7645172	NOT11_FAS68604	NOT11	9
7645173	NOT11_FAS68604	NOT11	75
7645174	NOT11_FAS68604	NOT11	50
7645175	NOT11_FAS68604	NOT11	96
7645176	NOT11_FAS68604	NOT11	96
7645177	NOT11_FAS68604	NOT11	83
7645178	NOT11_FAS68604	NOT11	147
7645179	NOT11_FAS68604	NOT11	70
7645180	NOT11_FAS68604	NOT11	215
7645181	NOT11_FAS68604	NOT11	111
7645182	NOT11_FAS68604	NOT11	147
7645183	NOT11_FAS68604	NOT11	120
7645184	NOT11_FAS68604	NOT11	180
7645185	NOT11_FAS68604	NOT11	93
7645186	NOT11_FAS68604	NOT11	123
7645187	NOT11_FAS68604	NOT11	51
7645188	NOT11_FAS68604	NOT11	31
7645189	NOT11_FAS68604	NOT11	109
7645190	NOT11_FAS68604	NOT11	128
7645191	NOT11_FAS68604	NOT11	125
7645192	NOT11_FAS68604	NOT11	133
7645193	NOT11_FAS68604	NOT11	147
7645194	NOT11_FAS68604	NOT11	69
7645195	NOT11_FAS68604	NOT11	77
7645196	NOT11_FAS68604	NOT11	74
7645197	NOT11_FAS68604	NOT11	153
7645198	NOT11_FAS68604	NOT11	130
7645199	NOT11_FAS68604	NOT11	141
7645200	NOT11_FAS68604	NOT11	65
7645201	NOT11_FAS68604	NOT11	87
7645202	NOT11_FAS68604	NOT11	124
7645203	NOT11_FAS68604	NOT11	163
7645204	NOT11_FAS68604	NOT11	133
7645205	NOT11_FAS68604	NOT11	130
7645206	NOT11_FAS68604	NOT11	52
7645207	NOT11_FAS68604	NOT11	81
7645208	NOT11_FAS68604	NOT11	135
7645209	NOT11_FAS68604	NOT11	140
7645210	NOT11_FAS68604	NOT11	113
7645211	NOT11_FAS68604	NOT11	114
7645212	NOT11_FAS68604	NOT11	149
7645213	NOT11_FAS68604	NOT11	72
7645214	NOT11_FAS68604	NOT11	193
7645215	NOT11_FAS68604	NOT11	170
7645216	NOT11_FAS68604	NOT11	83
7645217	NOT11_FAS68604	NOT11	27
7645218	NOT11_FAS68604	NOT11	139
7645219	NOT11_FAS68604	NOT11	114
7645220	NOT11_FAS68604	NOT11	129
7645221	NOT11_FAS68604	NOT11	92
7645222	NOT11_FAS68604	NOT11	109
7645223	NOT11_FAS68604	NOT11	75
7645224	NOT11_FAS68604	NOT11	159
7645225	NOT11_FAS68604	NOT11	106
7645226	NOT11_FAS68604	NOT11	107
7645227	NOT11_FAS68604	NOT11	100
7645228	NOT11_FAS68604	NOT11	44
7645229	NOT11_FAS68604	NOT11	140
7645230	NOT11_FAS68604	NOT11	129
7645231	NOT11_FAS68604	NOT11	95
7645232	NOT11_FAS68604	NOT11	125
7645233	NOT11_FAS68604	NOT11	95
7645234	NOT11_FAS68604	NOT11	60
7645235	NOT11_FAS68604	NOT11	75
7645236	NOT11_FAS68604	NOT11	52
7645237	NOT11_FAS68604	NOT11	224
7645238	NOT11_FAS68604	NOT11	79
7645239	NOT11_FAS68604	NOT11	121
7645240	NOT11_FAS68604	NOT11	182
7645241	NOT11_FAS68604	NOT11	115
7645242	NOT11_FAS68604	NOT11	122
7645243	NOT11_FAS68604	NOT11	129
7645244	NOT11_FAS68604	NOT11	182
7645245	NOT11_FAS68604	NOT11	97
7645246	NOT11_FAS68604	NOT11	156
7645247	NOT11_FAS68604	NOT11	41
7645248	NOT11_FAS68604	NOT11	57
7645249	NOT11_FAS68604	NOT11	118
7645250	NOT11_FAS68604	NOT11	52
7645251	NOT11_FAS68604	NOT11	147
7645252	NOT11_FAS68604	NOT11	179
7645253	NOT11_FAS68604	NOT11	85
7645254	NOT11_FAS68604	NOT11	165
7645255	NOT11_FAS68604	NOT11	183
7645256	NOT11_FAS68604	NOT11	53
7645257	NOT11_FAS68604	NOT11	149
7645258	NOT11_FAS68604	NOT11	221
7645259	NOT11_FAS68604	NOT11	123
7645260	NOT11_FAS68604	NOT11	61
7645261	NOT11_FAS68604	NOT11	97
7645262	NOT11_FAS68604	NOT11	19
7645263	NOT11_FAS68604	NOT11	98
7645264	NOT11_FAS68604	NOT11	37
7645265	NOT11_FAS68604	NOT11	82
7645266	NOT11_FAS68604	NOT11	135
7645267	NOT11_FAS68604	NOT11	88
7645268	NOT11_FAS68604	NOT11	135
7645269	NOT11_FAS68604	NOT11	140
7645270	NOT11_FAS68604	NOT11	126
7645271	NOT11_FAS68604	NOT11	76
7645272	NOT11_FAS68604	NOT11	61
7645273	NOT11_FAS68604	NOT11	44
7645274	NOT11_FAS68604	NOT11	67
7645275	NOT11_FAS68604	NOT11	103
7645276	NOT11_FAS68604	NOT11	161
7645277	NOT11_FAS68604	NOT11	49
7645278	NOT11_FAS68604	NOT11	43
7645279	NOT11_FAS68604	NOT11	174
7645280	NOT11_FAS68604	NOT11	50
7645281	NOT11_FAS68604	NOT11	49
7645282	NOT11_FAS68604	NOT11	98
7645283	NOT11_FAS68604	NOT11	81
7645284	NOT11_FAS68604	NOT11	137
7645285	NOT11_FAS68604	NOT11	116
7645286	NOT11_FAS68604	NOT11	39
7645287	NOT11_FAS68604	NOT11	79
7645288	NOT11_FAS68604	NOT11	223
7645289	NOT11_FAS68604	NOT11	86
7645290	NOT11_FAS68604	NOT11	79
7645291	NOT11_FAS68604	NOT11	110
7645292	NOT11_FAS68604	NOT11	134
7645293	NOT11_FAS68604	NOT11	67
7645294	NOT11_FAS68604	NOT11	108
7645295	NOT11_FAS68604	NOT11	179
7645296	NOT11_FAS68604	NOT11	102
7645297	NOT11_FAS68604	NOT11	88
7645298	NOT11_FAS68604	NOT11	70
7645299	NOT11_FAS68604	NOT11	191
7645300	NOT11_FAS68604	NOT11	152
7645301	NOT11_FAS68604	NOT11	116
7645302	NOT11_FAS68604	NOT11	214
7645303	NOT11_FAS68604	NOT11	68
7645304	NOT11_FAS68604	NOT11	72
7645305	NOT11_FAS68604	NOT11	89
7645306	NOT11_FAS68604	NOT11	88
7645307	NOT11_FAS68604	NOT11	106
7645308	NOT11_FAS68604	NOT11	150
7645309	NOT11_FAS68604	NOT11	104
7645310	NOT11_FAS68604	NOT11	174
7645311	NOT11_FAS68604	NOT11	136
7645312	NOT11_FAS68604	NOT11	74
7645313	NOT11_FAS68604	NOT11	88
7645314	NOT11_FAS68604	NOT11	70
7645315	NOT11_FAS68604	NOT11	95
7645316	NOT11_FAS68604	NOT11	59
7645317	NOT11_FAS68604	NOT11	63
7645318	NOT11_FAS68604	NOT11	176
7645319	NOT11_FAS68604	NOT11	91
7645320	NOT11_FAS68604	NOT11	117
7645321	NOT11_FAS68604	NOT11	122
7645322	NOT11_FAS68604	NOT11	65
7645323	NOT11_FAS68604	NOT11	147
7645324	NOT11_FAS68604	NOT11	83
7645325	NOT11_FAS68604	NOT11	133
7645326	NOT11_FAS68604	NOT11	49
7645327	NOT11_FAS68604	NOT11	51
7645328	NOT11_FAS68604	NOT11	166
7645329	NOT11_FAS68604	NOT11	109
7645330	NOT11_FAS68604	NOT11	96
7645331	NOT11_FAS68604	NOT11	104
7645332	NOT11_FAS68604	NOT11	164
7645333	NOT11_FAS68604	NOT11	317
7645334	NOT11_FAS68604	NOT11	143
7645335	NOT11_FAS68604	NOT11	183
7645336	NOT11_FAS68604	NOT11	52
7645337	NOT11_FAS68604	NOT11	69
7645338	NOT11_FAS68604	NOT11	112
7645339	NOT11_FAS68604	NOT11	73
7645340	NOT11_FAS68604	NOT11	58
7645341	NOT11_FAS68604	NOT11	119
7645342	NOT11_FAS68604	NOT11	44
7645343	NOT11_FAS68604	NOT11	71
7645344	NOT11_FAS68604	NOT11	124
7645345	NOT11_FAS68604	NOT11	11
7645346	NOT11_FAS68604	NOT11	48
7645347	NOT11_FAS68604	NOT11	110
7645348	NOT11_FAS68604	NOT11	36
7645349	NOT11_FAS68604	NOT11	79
7645350	NOT11_FAS68604	NOT11	70
7645351	NOT11_FAS68604	NOT11	70
7645352	NOT11_FAS68604	NOT11	104
7645353	NOT11_FAS68604	NOT11	167
7645354	NOT11_FAS68604	NOT11	79
7645355	NOT11_FAS68604	NOT11	58
7645356	NOT11_FAS68604	NOT11	169
7645357	NOT11_FAS68604	NOT11	165
7645358	NOT11_FAS68604	NOT11	8
7645359	NOT11_FAS68604	NOT11	60
7645360	NOT11_FAS68604	NOT11	91
7645361	NOT11_FAS68604	NOT11	105
7645362	NOT11_FAS68604	NOT11	60
7645363	NOT11_FAS68604	NOT11	54
7645364	NOT11_FAS68604	NOT11	91
7645365	NOT11_FAS68604	NOT11	115
7645366	NOT11_FAS68604	NOT11	92
7645367	NOT11_FAS68604	NOT11	52
7645368	NOT11_FAS68604	NOT11	57
7645369	NOT11_FAS68604	NOT11	58
7645370	NOT11_FAS68604	NOT11	198
7645371	NOT11_FAS68604	NOT11	91
7645372	NOT11_FAS68604	NOT11	55
7645373	NOT11_FAS68604	NOT11	108
7645374	NOT11_FAS68604	NOT11	105
7645375	NOT11_FAS68604	NOT11	84
7645376	NOT11_FAS68604	NOT11	140
7645377	NOT11_FAS68604	NOT11	56
7645378	NOT11_FAS68604	NOT11	149
7645379	NOT11_FAS68604	NOT11	118
7645380	NOT11_FAS68604	NOT11	183
7645381	NOT11_FAS68604	NOT11	54
7645382	NOT11_FAS68604	NOT11	163
7645383	NOT11_FAS68604	NOT11	127
7645384	NOT11_FAS68604	NOT11	139
7645385	NOT11_FAS68604	NOT11	136
7645386	NOT11_FAS68604	NOT11	195
7645387	NOT11_FAS68604	NOT11	119
7645388	NOT11_FAS68604	NOT11	107
7645389	NOT11_FAS68604	NOT11	144
7645390	NOT11_FAS68604	NOT11	107
7645391	NOT11_FAS68604	NOT11	53
7645392	NOT11_FAS68604	NOT11	114
7645393	NOT11_FAS68604	NOT11	137
7645394	NOT11_FAS68604	NOT11	130
7645395	NOT11_FAS68604	NOT11	131
7645396	NOT11_FAS68604	NOT11	81
7645397	NOT11_FAS68604	NOT11	146
7645398	NOT11_FAS68604	NOT11	107
7645399	NOT11_FAS68604	NOT11	112
7645400	NOT11_FAS68604	NOT11	45
7645401	NOT11_FAS68604	NOT11	135
7645402	NOT11_FAS68604	NOT11	95
7645403	NOT11_FAS68604	NOT11	71
7645404	NOT11_FAS68604	NOT11	112
7645405	NOT11_FAS68604	NOT11	231
7645406	NOT11_FAS68604	NOT11	128
7645407	NOT11_FAS68604	NOT11	63
7645408	NOT11_FAS68604	NOT11	69
7645409	NOT11_FAS68604	NOT11	131
7645410	NOT11_FAS68604	NOT11	145
7645411	NOT11_FAS68604	NOT11	172
7645412	NOT11_FAS68604	NOT11	174
7645413	NOT11_FAS68604	NOT11	70
7645414	NOT11_FAS68604	NOT11	133
7645415	NOT11_FAS68604	NOT11	107
7645416	NOT11_FAS68604	NOT11	120
7645417	NOT11_FAS68604	NOT11	97
7645418	NOT11_FAS68604	NOT11	102
7645419	NOT11_FAS68604	NOT11	102
7645420	NOT11_FAS68604	NOT11	90
7645421	NOT11_FAS68604	NOT11	91
7645422	NOT11_FAS68604	NOT11	106
7645423	NOT11_FAS68604	NOT11	56
7645424	NOT11_FAS68604	NOT11	146
7645425	NOT11_FAS68604	NOT11	182
7645426	NOT11_FAS68604	NOT11	147
7645427	NOT11_FAS68604	NOT11	157
7645428	NOT11_FAS68604	NOT11	65
7645429	NOT11_FAS68604	NOT11	46
7645430	NOT11_FAS68604	NOT11	94
7645431	NOT11_FAS68604	NOT11	178
7645432	NOT11_FAS68604	NOT11	137
7645433	NOT11_FAS68604	NOT11	98
7645434	NOT11_FAS68604	NOT11	223
7645435	NOT11_FAS68604	NOT11	55
7645436	NOT11_FAS68604	NOT11	162
7645437	NOT11_FAS68604	NOT11	103
7645438	NOT11_FAS68604	NOT11	92
7645439	NOT11_FAS68604	NOT11	89
7645440	NOT11_FAS68604	NOT11	148
7645441	NOT11_FAS68604	NOT11	43
7645442	NOT11_FAS68604	NOT11	98
7645443	NOT11_FAS68604	NOT11	92
7645444	NOT11_FAS68604	NOT11	76
7645445	NOT11_FAS68604	NOT11	144
7645446	NOT11_FAS68604	NOT11	99
7645447	NOT11_FAS68604	NOT11	62
7645448	NOT11_FAS68604	NOT11	138
7645449	NOT11_FAS68604	NOT11	142
7645450	NOT11_FAS68604	NOT11	124
7645451	NOT11_FAS68604	NOT11	176
7645452	NOT11_FAS68604	NOT11	48
7645453	NOT11_FAS68604	NOT11	61
7645454	NOT11_FAS68604	NOT11	73
7645455	NOT11_FAS68604	NOT11	87
7645456	NOT11_FAS68604	NOT11	168
7645457	NOT11_FAS68604	NOT11	110
7645458	NOT11_FAS68604	NOT11	206
7645459	NOT11_FAS68604	NOT11	70
7645460	NOT11_FAS68604	NOT11	157
7645461	NOT11_FAS68604	NOT11	75
7645462	NOT11_FAS68604	NOT11	92
7645463	NOT11_FAS68604	NOT11	84
7645464	NOT11_FAS68604	NOT11	8
7645465	NOT11_FAS68604	NOT11	185
7645466	NOT11_FAS68604	NOT11	97
7645467	NOT11_FAS68604	NOT11	75
7645468	NOT11_FAS68604	NOT11	68
7645469	NOT11_FAS68604	NOT11	231
7645470	NOT11_FAS68604	NOT11	35
7645471	NOT11_FAS68604	NOT11	126
7645472	NOT11_FAS68604	NOT11	197
7645473	NOT11_FAS68604	NOT11	113
7645474	NOT11_FAS68604	NOT11	166
7645475	NOT11_FAS68604	NOT11	96
7645476	NOT11_FAS68604	NOT11	42
7645477	NOT11_FAS68604	NOT11	141
7645478	NOT11_FAS68604	NOT11	156
7645479	NOT11_FAS68604	NOT11	65
7645480	NOT11_FAS68604	NOT11	102
7645481	NOT11_FAS68604	NOT11	208
7645482	NOT11_FAS68604	NOT11	62
7645483	NOT11_FAS68604	NOT11	218
7645484	NOT11_FAS68604	NOT11	73
7645485	NOT11_FAS68604	NOT11	150
7645486	NOT11_FAS68604	NOT11	58
7645487	NOT11_FAS68604	NOT11	155
7645488	NOT11_FAS68604	NOT11	9
7645489	NOT11_FAS68604	NOT11	75
7645490	NOT11_FAS68604	NOT11	50
7645491	NOT11_FAS68604	NOT11	96
7645492	NOT11_FAS68604	NOT11	96
7645493	NOT11_FAS68604	NOT11	83
7645494	NOT11_FAS68604	NOT11	147
7645495	NOT11_FAS68604	NOT11	70
7645496	NOT11_FAS68604	NOT11	215
7645497	NOT11_FAS68604	NOT11	111
7645498	NOT11_FAS68604	NOT11	147
7645499	NOT11_FAS68604	NOT11	120
7645500	NOT11_FAS68604	NOT11	180
7645501	NOT11_FAS68604	NOT11	93
7645502	NOT11_FAS68604	NOT11	123
7645503	NOT11_FAS68604	NOT11	51
7645504	NOT11_FAS68604	NOT11	31
7645505	NOT11_FAS68604	NOT11	109
7645506	NOT11_FAS68604	NOT11	128
7645507	NOT11_FAS68604	NOT11	125
7645508	NOT11_FAS68604	NOT11	133
7645509	NOT11_FAS68604	NOT11	147
7645510	NOT11_FAS68604	NOT11	69
7645511	NOT11_FAS68604	NOT11	77
7645512	NOT11_FAS68604	NOT11	74
7645513	NOT11_FAS68604	NOT11	153
7645514	NOT11_FAS68604	NOT11	130
7645515	NOT11_FAS68604	NOT11	141
7645516	NOT11_FAS68604	NOT11	65
7645517	NOT11_FAS68604	NOT11	87
7645518	NOT11_FAS68604	NOT11	124
7645519	NOT11_FAS68604	NOT11	163
7645520	NOT11_FAS68604	NOT11	133
7645521	NOT11_FAS68604	NOT11	130
7645522	NOT11_FAS68604	NOT11	52
7645523	NOT11_FAS68604	NOT11	81
7645524	NOT11_FAS68604	NOT11	135
7645525	NOT11_FAS68604	NOT11	140
7645526	NOT11_FAS68604	NOT11	113
7645527	NOT11_FAS68604	NOT11	114
7645528	NOT11_FAS68604	NOT11	149
7645529	NOT11_FAS68604	NOT11	72
7645530	NOT11_FAS68604	NOT11	193
7645531	NOT11_FAS68604	NOT11	170
7645532	NOT11_FAS68604	NOT11	83
7645533	NOT11_FAS68604	NOT11	27
7645534	NOT11_FAS68604	NOT11	139
7645535	NOT11_FAS68604	NOT11	114
7645536	NOT11_FAS68604	NOT11	129
7645537	NOT11_FAS68604	NOT11	92
7645538	NOT11_FAS68604	NOT11	109
7645539	NOT11_FAS68604	NOT11	75
7645540	NOT11_FAS68604	NOT11	159
7645541	NOT11_FAS68604	NOT11	106
7645542	NOT11_FAS68604	NOT11	107
7645543	NOT11_FAS68604	NOT11	100
7645544	NOT11_FAS68604	NOT11	44
7645545	NOT11_FAS68604	NOT11	140
7645546	NOT11_FAS68604	NOT11	129
7645547	NOT11_FAS68604	NOT11	95
7645548	NOT11_FAS68604	NOT11	125
7645549	NOT11_FAS68604	NOT11	95
7645550	NOT11_FAS68604	NOT11	60
7645551	NOT11_FAS68604	NOT11	75
7645552	NOT11_FAS68604	NOT11	52
7645553	NOT11_FAS68604	NOT11	224
7645554	NOT11_FAS68604	NOT11	79
7645555	NOT11_FAS68604	NOT11	121
7645556	NOT11_FAS68604	NOT11	182
7645557	NOT11_FAS68604	NOT11	115
7645558	NOT11_FAS68604	NOT11	122
7645559	NOT11_FAS68604	NOT11	129
7645560	NOT11_FAS68604	NOT11	182
7645561	NOT11_FAS68604	NOT11	97
7645562	NOT11_FAS68604	NOT11	156
7645563	NOT11_FAS68604	NOT11	41
7645564	NOT11_FAS68604	NOT11	57
7645565	NOT11_FAS68604	NOT11	118
7645566	NOT11_FAS68604	NOT11	52
7645567	NOT11_FAS68604	NOT11	147
7645568	NOT11_FAS68604	NOT11	179
7645569	NOT11_FAS68604	NOT11	85
7645570	NOT11_FAS68604	NOT11	165
7645571	NOT11_FAS68604	NOT11	183
7645572	NOT11_FAS68604	NOT11	53
7645573	NOT11_FAS68604	NOT11	149
7645574	NOT11_FAS68604	NOT11	221
7645575	NOT11_FAS68604	NOT11	123
7645576	NOT11_FAS68604	NOT11	61
7645577	NOT11_FAS68604	NOT11	97
7645578	NOT11_FAS68604	NOT11	19
7645579	NOT11_FAS68604	NOT11	98
7645580	NOT11_FAS68604	NOT11	37
7645581	NOT11_FAS68604	NOT11	82
7645582	NOT11_FAS68604	NOT11	135
7645583	NOT11_FAS68604	NOT11	88
7645584	NOT11_FAS68604	NOT11	135
7645585	NOT11_FAS68604	NOT11	140
7645586	NOT11_FAS68604	NOT11	126
7645587	NOT11_FAS68604	NOT11	76
7645588	NOT11_FAS68604	NOT11	61
7645589	NOT11_FAS68604	NOT11	44
7645590	NOT11_FAS68604	NOT11	67
7645591	NOT11_FAS68604	NOT11	103
7645592	NOT11_FAS68604	NOT11	161
7645593	NOT11_FAS68604	NOT11	49
7645594	NOT11_FAS68604	NOT11	43
7645595	NOT11_FAS68604	NOT11	174
7645596	NOT11_FAS68604	NOT11	50
7645597	NOT11_FAS68604	NOT11	49
7645598	NOT11_FAS68604	NOT11	98
7645599	NOT11_FAS68604	NOT11	81
7645600	NOT11_FAS68604	NOT11	137
7645601	NOT11_FAS68604	NOT11	116
7645602	NOT11_FAS68604	NOT11	39
7645603	NOT11_FAS68604	NOT11	79
7645604	NOT11_FAS68604	NOT11	223
7645605	NOT11_FAS68604	NOT11	86
7645606	NOT11_FAS68604	NOT11	79
7645607	NOT11_FAS68604	NOT11	110
7645608	NOT11_FAS68604	NOT11	134
7645609	NOT11_FAS68604	NOT11	67
7645610	NOT11_FAS68604	NOT11	108
7645611	NOT11_FAS68604	NOT11	179
7645612	NOT11_FAS68604	NOT11	102
7645613	NOT11_FAS68604	NOT11	88
7645614	NOT11_FAS68604	NOT11	70
7645615	NOT11_FAS68604	NOT11	191
7645616	NOT11_FAS68604	NOT11	152
7645617	NOT11_FAS68604	NOT11	116
7645618	NOT11_FAS68604	NOT11	214
7645619	NOT11_FAS68604	NOT11	68
7645620	NOT11_FAS68604	NOT11	72
7645621	NOT11_FAS68604	NOT11	89
7645622	NOT11_FAS68604	NOT11	88
7645623	NOT11_FAS68604	NOT11	106
7645624	NOT11_FAS68604	NOT11	150
7645625	NOT11_FAS68604	NOT11	104
7645626	NOT11_FAS68604	NOT11	174
7645627	NOT11_FAS68604	NOT11	136
7645628	NOT11_FAS68604	NOT11	74
7645629	NOT11_FAS68604	NOT11	88
7645630	NOT11_FAS68604	NOT11	70
7645631	NOT11_FAS68604	NOT11	95
7645632	NOT11_FAS68604	NOT11	59
7645633	NOT11_FAS68604	NOT11	63
7645634	NOT11_FAS68604	NOT11	176
7645635	NOT11_FAS68604	NOT11	91
7645636	NOT11_FAS68604	NOT11	117
7645637	NOT11_FAS68604	NOT11	122
7645638	NOT11_FAS68604	NOT11	65
7645639	NOT11_FAS68604	NOT11	147
7645640	NOT11_FAS68604	NOT11	83
7645641	NOT11_FAS68604	NOT11	133
7645642	NOT11_FAS68604	NOT11	49
7645643	NOT11_FAS68604	NOT11	51
7645644	NOT11_FAS68604	NOT11	166
7645645	NOT11_FAS68604	NOT11	109
7645646	NOT11_FAS68604	NOT11	96
7645647	NOT11_FAS68604	NOT11	104
7645648	NOT11_FAS68604	NOT11	54
7645649	NOT11_FAS68604	NOT11	86
7645650	NOT11_FAS68604	NOT11	95
7645651	NOT11_FAS68604	NOT11	48
7645652	NOT11_FAS68604	NOT11	89
7645653	NOT11_FAS68604	NOT11	43
7645654	NOT11_FAS68604	NOT11	126
7645655	NOT11_FAS68604	NOT11	70
7645656	NOT11_FAS68604	NOT11	172
7645657	NOT11_FAS68604	NOT11	61
7645658	NOT11_FAS68604	NOT11	60
7645659	NOT11_FAS68604	NOT11	136
7645660	NOT11_FAS68604	NOT11	52
7645661	NOT11_FAS68604	NOT11	70
7645662	NOT11_FAS68604	NOT11	62
7645663	NOT11_FAS68604	NOT11	116
7645664	NOT11_FAS68604	NOT11	79
7645665	NOT11_FAS68604	NOT11	39
7645666	NOT11_FAS68604	NOT11	69
7645667	NOT11_FAS68604	NOT11	73
7645668	NOT11_FAS68604	NOT11	58
7645669	NOT11_FAS68604	NOT11	119
7645670	NOT11_FAS68604	NOT11	44
7645671	NOT11_FAS68604	NOT11	71
7645672	NOT11_FAS68604	NOT11	124
7645673	NOT11_FAS68604	NOT11	11
7645674	NOT11_FAS68604	NOT11	110
7645675	NOT11_FAS68604	NOT11	36
7645676	NOT11_FAS68604	NOT11	79
7645677	NOT11_FAS68604	NOT11	70
7645678	NOT11_FAS68604	NOT11	104
7645679	NOT11_FAS68604	NOT11	167
7645680	NOT11_FAS68604	NOT11	79
7645681	NOT11_FAS68604	NOT11	58
7645682	NOT11_FAS68604	NOT11	169
7645683	NOT11_FAS68604	NOT11	165
7645684	NOT11_FAS68604	NOT11	8
7645685	NOT11_FAS68604	NOT11	60
7645686	NOT11_FAS68604	NOT11	88
7645687	NOT11_FAS68604	NOT11	91
7645688	NOT11_FAS68604	NOT11	105
7645689	NOT11_FAS68604	NOT11	60
7645690	NOT11_FAS68604	NOT11	54
7645691	NOT11_FAS68604	NOT11	91
7645692	NOT11_FAS68604	NOT11	115
7645693	NOT11_FAS68604	NOT11	92
7645694	NOT11_FAS68604	NOT11	52
7645695	NOT11_FAS68604	NOT11	57
7645696	NOT11_FAS68604	NOT11	58
7645697	NOT11_FAS68604	NOT11	198
7645698	NOT11_FAS68604	NOT11	88
7645699	NOT11_FAS68604	NOT11	91
7645700	NOT11_FAS68604	NOT11	55
7645701	NOT11_FAS68604	NOT11	108
7645702	NOT11_FAS68604	NOT11	105
7645703	NOT11_FAS68604	NOT11	84
7645704	NOT11_FAS68604	NOT11	140
7645705	NOT11_FAS68604	NOT11	56
7645706	NOT11_FAS68604	NOT11	149
7645707	NOT11_FAS68604	NOT11	118
7645708	NOT11_FAS68604	NOT11	183
7645709	NOT11_FAS68604	NOT11	163
7645710	NOT11_FAS68604	NOT11	127
7645711	NOT11_FAS68604	NOT11	139
7645712	NOT11_FAS68604	NOT11	106
7645713	NOT11_FAS68604	NOT11	195
7645714	NOT11_FAS68604	NOT11	95
7645715	NOT11_FAS68604	NOT11	119
7645716	NOT11_FAS68604	NOT11	107
7645717	NOT11_FAS68604	NOT11	144
7645718	NOT11_FAS68604	NOT11	107
7645719	NOT11_FAS68604	NOT11	53
7645720	NOT11_FAS68604	NOT11	114
7645721	NOT11_FAS68604	NOT11	137
7645722	NOT11_FAS68604	NOT11	130
7645723	NOT11_FAS68604	NOT11	131
7645724	NOT11_FAS68604	NOT11	146
7645725	NOT11_FAS68604	NOT11	107
7645726	NOT11_FAS68604	NOT11	112
7645727	NOT11_FAS68604	NOT11	45
7645728	NOT11_FAS68604	NOT11	135
7645729	NOT11_FAS68604	NOT11	71
7645730	NOT11_FAS68604	NOT11	112
7645731	NOT11_FAS68604	NOT11	231
7645732	NOT11_FAS68604	NOT11	128
7645733	NOT11_FAS68604	NOT11	63
7645734	NOT11_FAS68604	NOT11	110
7645735	NOT11_FAS68604	NOT11	131
7645736	NOT11_FAS68604	NOT11	136
7645737	NOT11_FAS68604	NOT11	145
7645738	NOT11_FAS68604	NOT11	174
7645739	NOT11_FAS68604	NOT11	133
7645740	NOT11_FAS68604	NOT11	107
7645741	NOT11_FAS68604	NOT11	191
7645742	NOT11_FAS68604	NOT11	120
7645743	NOT11_FAS68604	NOT11	97
7645744	NOT11_FAS68604	NOT11	102
7645745	NOT11_FAS68604	NOT11	102
7645746	NOT11_FAS68604	NOT11	90
7645747	NOT11_FAS68604	NOT11	91
7645748	NOT11_FAS68604	NOT11	106
7645749	NOT11_FAS68604	NOT11	56
7645750	NOT11_FAS68604	NOT11	146
7645751	NOT11_FAS68604	NOT11	182
7645752	NOT11_FAS68604	NOT11	147
7645753	NOT11_FAS68604	NOT11	157
7645754	NOT11_FAS68604	NOT11	152
7645755	NOT11_FAS68604	NOT11	65
7645756	NOT11_FAS68604	NOT11	46
7645757	NOT11_FAS68604	NOT11	94
7645758	NOT11_FAS68604	NOT11	178
7645759	NOT11_FAS68604	NOT11	137
7645760	NOT11_FAS68604	NOT11	98
7645761	NOT11_FAS68604	NOT11	223
7645762	NOT11_FAS68604	NOT11	162
7645763	NOT11_FAS68604	NOT11	116
7645764	NOT11_FAS68604	NOT11	103
7645765	NOT11_FAS68604	NOT11	92
7645766	NOT11_FAS68604	NOT11	148
7645767	NOT11_FAS68604	NOT11	98
7645768	NOT11_FAS68604	NOT11	92
7645769	NOT11_FAS68604	NOT11	76
7645770	NOT11_FAS68604	NOT11	144
7645771	NOT11_FAS68604	NOT11	99
7645772	NOT11_FAS68604	NOT11	138
7645773	NOT11_FAS68604	NOT11	142
7645774	NOT11_FAS68604	NOT11	124
7645775	NOT11_FAS68604	NOT11	176
7645776	NOT11_FAS68604	NOT11	48
7645777	NOT11_FAS68604	NOT11	73
7645778	NOT11_FAS68604	NOT11	87
7645779	NOT11_FAS68604	NOT11	168
7645780	NOT11_FAS68604	NOT11	110
7645781	NOT11_FAS68604	NOT11	206
7645782	NOT11_FAS68604	NOT11	70
7645783	NOT11_FAS68604	NOT11	157
7645784	NOT11_FAS68604	NOT11	75
7645785	NOT11_FAS68604	NOT11	92
7645786	NOT11_FAS68604	NOT11	84
7645787	NOT11_FAS68604	NOT11	8
7645788	NOT11_FAS68604	NOT11	185
7645789	NOT11_FAS68604	NOT11	97
7645790	NOT11_FAS68604	NOT11	75
7645791	NOT11_FAS68604	NOT11	59
7645792	NOT11_FAS68604	NOT11	68
7645793	NOT11_FAS68604	NOT11	231
7645794	NOT11_FAS68604	NOT11	35
7645795	NOT11_FAS68604	NOT11	197
7645796	NOT11_FAS68604	NOT11	113
7645797	NOT11_FAS68604	NOT11	166
7645798	NOT11_FAS68604	NOT11	96
7645799	NOT11_FAS68604	NOT11	42
7645800	NOT11_FAS68604	NOT11	141
7645801	NOT11_FAS68604	NOT11	156
7645802	NOT11_FAS68604	NOT11	65
7645803	NOT11_FAS68604	NOT11	102
7645804	NOT11_FAS68604	NOT11	208
7645805	NOT11_FAS68604	NOT11	62
7645806	NOT11_FAS68604	NOT11	218
7645807	NOT11_FAS68604	NOT11	73
7645808	NOT11_FAS68604	NOT11	150
7645809	NOT11_FAS68604	NOT11	58
7645810	NOT11_FAS68604	NOT11	155
7645811	NOT11_FAS68604	NOT11	9
7645812	NOT11_FAS68604	NOT11	75
7645813	NOT11_FAS68604	NOT11	50
7645814	NOT11_FAS68604	NOT11	96
7645815	NOT11_FAS68604	NOT11	96
7645816	NOT11_FAS68604	NOT11	83
7645817	NOT11_FAS68604	NOT11	147
7645818	NOT11_FAS68604	NOT11	70
7645819	NOT11_FAS68604	NOT11	108
7645820	NOT11_FAS68604	NOT11	215
7645821	NOT11_FAS68604	NOT11	111
7645822	NOT11_FAS68604	NOT11	147
7645823	NOT11_FAS68604	NOT11	120
7645824	NOT11_FAS68604	NOT11	180
7645825	NOT11_FAS68604	NOT11	93
7645826	NOT11_FAS68604	NOT11	123
7645827	NOT11_FAS68604	NOT11	51
7645828	NOT11_FAS68604	NOT11	31
7645829	NOT11_FAS68604	NOT11	109
7645830	NOT11_FAS68604	NOT11	128
7645831	NOT11_FAS68604	NOT11	125
7645832	NOT11_FAS68604	NOT11	74
7645833	NOT11_FAS68604	NOT11	133
7645834	NOT11_FAS68604	NOT11	147
7645835	NOT11_FAS68604	NOT11	69
7645836	NOT11_FAS68604	NOT11	77
7645837	NOT11_FAS68604	NOT11	74
7645838	NOT11_FAS68604	NOT11	153
7645839	NOT11_FAS68604	NOT11	130
7645840	NOT11_FAS68604	NOT11	141
7645841	NOT11_FAS68604	NOT11	65
7645842	NOT11_FAS68604	NOT11	87
7645843	NOT11_FAS68604	NOT11	124
7645844	NOT11_FAS68604	NOT11	163
7645845	NOT11_FAS68604	NOT11	133
7645846	NOT11_FAS68604	NOT11	130
7645847	NOT11_FAS68604	NOT11	81
7645848	NOT11_FAS68604	NOT11	135
7645849	NOT11_FAS68604	NOT11	140
7645850	NOT11_FAS68604	NOT11	113
7645851	NOT11_FAS68604	NOT11	114
7645852	NOT11_FAS68604	NOT11	149
7645853	NOT11_FAS68604	NOT11	72
7645854	NOT11_FAS68604	NOT11	193
7645855	NOT11_FAS68604	NOT11	170
7645856	NOT11_FAS68604	NOT11	83
7645857	NOT11_FAS68604	NOT11	27
7645858	NOT11_FAS68604	NOT11	139
7645859	NOT11_FAS68604	NOT11	114
7645860	NOT11_FAS68604	NOT11	129
7645861	NOT11_FAS68604	NOT11	92
7645862	NOT11_FAS68604	NOT11	109
7645863	NOT11_FAS68604	NOT11	75
7645864	NOT11_FAS68604	NOT11	159
7645865	NOT11_FAS68604	NOT11	106
7645866	NOT11_FAS68604	NOT11	107
7645867	NOT11_FAS68604	NOT11	100
7645868	NOT11_FAS68604	NOT11	44
7645869	NOT11_FAS68604	NOT11	140
7645870	NOT11_FAS68604	NOT11	129
7645871	NOT11_FAS68604	NOT11	125
7645872	NOT11_FAS68604	NOT11	95
7645873	NOT11_FAS68604	NOT11	75
7645874	NOT11_FAS68604	NOT11	52
7645875	NOT11_FAS68604	NOT11	224
7645876	NOT11_FAS68604	NOT11	79
7645877	NOT11_FAS68604	NOT11	121
7645878	NOT11_FAS68604	NOT11	182
7645879	NOT11_FAS68604	NOT11	115
7645880	NOT11_FAS68604	NOT11	122
7645881	NOT11_FAS68604	NOT11	129
7645882	NOT11_FAS68604	NOT11	182
7645883	NOT11_FAS68604	NOT11	97
7645884	NOT11_FAS68604	NOT11	156
7645885	NOT11_FAS68604	NOT11	41
7645886	NOT11_FAS68604	NOT11	57
7645887	NOT11_FAS68604	NOT11	118
7645888	NOT11_FAS68604	NOT11	52
7645889	NOT11_FAS68604	NOT11	147
7645890	NOT11_FAS68604	NOT11	179
7645891	NOT11_FAS68604	NOT11	85
7645892	NOT11_FAS68604	NOT11	165
7645893	NOT11_FAS68604	NOT11	183
7645894	NOT11_FAS68604	NOT11	53
7645895	NOT11_FAS68604	NOT11	149
7645896	NOT11_FAS68604	NOT11	221
7645897	NOT11_FAS68604	NOT11	123
7645898	NOT11_FAS68604	NOT11	61
7645899	NOT11_FAS68604	NOT11	97
7645900	NOT11_FAS68604	NOT11	19
7645901	NOT11_FAS68604	NOT11	98
7645902	NOT11_FAS68604	NOT11	37
7645903	NOT11_FAS68604	NOT11	82
7645904	NOT11_FAS68604	NOT11	135
7645905	NOT11_FAS68604	NOT11	88
7645906	NOT11_FAS68604	NOT11	135
7645907	NOT11_FAS68604	NOT11	140
7645908	NOT11_FAS68604	NOT11	126
7645909	NOT11_FAS68604	NOT11	76
7645910	NOT11_FAS68604	NOT11	61
7645911	NOT11_FAS68604	NOT11	44
7645912	NOT11_FAS68604	NOT11	67
7645913	NOT11_FAS68604	NOT11	103
7645914	NOT11_FAS68604	NOT11	161
7645915	NOT11_FAS68604	NOT11	49
7645916	NOT11_FAS68604	NOT11	43
7645917	NOT11_FAS68604	NOT11	174
7645918	NOT11_FAS68604	NOT11	50
7645919	NOT11_FAS68604	NOT11	49
7645920	NOT11_FAS68604	NOT11	98
7645921	NOT11_FAS68604	NOT11	81
7645922	NOT11_FAS68604	NOT11	137
7645923	NOT11_FAS68604	NOT11	150
7645924	NOT11_FAS68604	NOT11	112
7645925	NOT11_FAS68604	NOT11	81
7645926	NOT11_FAS68604	NOT11	95
7645927	NOT11_FAS68604	NOT11	69
7645928	NOT11_FAS68604	NOT11	214
7645929	NOT11_FAS68604	NOT11	55
7645930	NOT11_FAS68604	NOT11	52
7645931	NOT11_FAS68604	NOT11	223
7645932	NOT11_FAS68604	NOT11	79
7645933	NOT11_FAS68604	NOT11	134
7645934	NOT11_FAS68604	NOT11	67
7645935	NOT11_FAS68604	NOT11	179
7645936	NOT11_FAS68604	NOT11	102
7645937	NOT11_FAS68604	NOT11	70
7645938	NOT11_FAS68604	NOT11	68
7645939	NOT11_FAS68604	NOT11	72
7645940	NOT11_FAS68604	NOT11	89
7645941	NOT11_FAS68604	NOT11	104
7645942	NOT11_FAS68604	NOT11	174
7645943	NOT11_FAS68604	NOT11	88
7645944	NOT11_FAS68604	NOT11	70
7645945	NOT11_FAS68604	NOT11	63
7645946	NOT11_FAS68604	NOT11	176
7645947	NOT11_FAS68604	NOT11	91
7645948	NOT11_FAS68604	NOT11	117
7645949	NOT11_FAS68604	NOT11	122
7645950	NOT11_FAS68604	NOT11	65
7645951	NOT11_FAS68604	NOT11	147
7645952	NOT11_FAS68604	NOT11	83
7645953	NOT11_FAS68604	NOT11	133
7645954	NOT11_FAS68604	NOT11	49
7645955	NOT11_FAS68604	NOT11	51
7645956	NOT11_FAS68604	NOT11	166
7645957	NOT11_FAS68604	NOT11	109
7645958	NOT11_FAS68604	NOT11	96
7645959	NOT11_FAS68604	NOT11	104
7645960	NOT11_FAS68604	NOT11	54
7645961	NOT11_FAS68604	NOT11	97
7645962	NOT11_FAS68604	NOT11	191
7645963	NOT11_FAS68604	NOT11	110
7645964	NOT11_FAS68604	NOT11	35
7645965	NOT11_FAS68604	NOT11	74
7645966	NOT11_FAS68604	NOT11	153
7645967	NOT11_FAS68604	NOT11	98
7645968	NOT11_FAS68604	NOT11	69
7645969	NOT11_FAS68604	NOT11	86
7645970	NOT11_FAS68604	NOT11	58
7645971	NOT11_FAS68604	NOT11	57
7645972	NOT11_FAS68604	NOT11	118
7645973	NOT11_FAS68604	NOT11	195
7645974	NOT11_FAS68604	NOT11	119
7645975	NOT11_FAS68604	NOT11	107
7645976	NOT11_FAS68604	NOT11	152
7645977	NOT11_FAS68604	NOT11	124
7645978	NOT11_FAS68604	NOT11	92
7645979	NOT11_FAS68604	NOT11	59
7645980	NOT11_FAS68604	NOT11	102
7645981	NOT11_FAS68604	NOT11	147
7645982	NOT11_FAS68604	NOT11	87
7645983	NOT11_FAS68604	NOT11	27
7645984	NOT11_FAS68604	NOT11	95
7645985	NOT11_FAS68604	NOT11	224
7645986	NOT11_FAS68604	NOT11	156
7645987	NOT11_FAS68604	NOT11	123
7645988	NOT11_FAS68604	NOT11	135
7645989	NOT11_FAS68604	NOT11	43
7645990	NOT11_FAS68604	NOT11	11
7645991	NOT11_FAS68604	NOT11	48
7645992	NOT11_FAS68604	NOT11	79
7645993	NOT11_FAS68604	NOT11	115
7645994	NOT11_FAS68604	NOT11	84
7645995	NOT11_FAS68604	NOT11	107
7645996	NOT11_FAS68604	NOT11	146
7645997	NOT11_FAS68604	NOT11	92
7645998	NOT11_FAS68604	NOT11	89
7645999	NOT11_FAS68604	NOT11	43
7646000	NOT11_FAS68604	NOT11	98
7646001	NOT11_FAS68604	NOT11	144
7646002	NOT11_FAS68604	NOT11	48
7646003	NOT11_FAS68604	NOT11	168
7646004	NOT11_FAS68604	NOT11	126
7646005	NOT11_FAS68604	NOT11	197
7646006	NOT11_FAS68604	NOT11	166
7646007	NOT11_FAS68604	NOT11	218
7646008	NOT11_FAS68604	NOT11	96
7646009	NOT11_FAS68604	NOT11	120
7646010	NOT11_FAS68604	NOT11	65
7646011	NOT11_FAS68604	NOT11	130
7646012	NOT11_FAS68604	NOT11	114
7646013	NOT11_FAS68604	NOT11	109
7646014	NOT11_FAS68604	NOT11	75
7646015	NOT11_FAS68604	NOT11	125
7646016	NOT11_FAS68604	NOT11	95
7646017	NOT11_FAS68604	NOT11	97
7646018	NOT11_FAS68604	NOT11	118
7646019	NOT11_FAS68604	NOT11	52
7646020	NOT11_FAS68604	NOT11	49
7646021	NOT11_FAS68604	NOT11	44
7646022	NOT11_FAS68604	NOT11	70
7646023	NOT11_FAS68604	NOT11	58
7646024	NOT11_FAS68604	NOT11	165
7646025	NOT11_FAS68604	NOT11	60
7646026	NOT11_FAS68604	NOT11	91
7646027	NOT11_FAS68604	NOT11	88
7646028	NOT11_FAS68604	NOT11	127
7646029	NOT11_FAS68604	NOT11	107
7646030	NOT11_FAS68604	NOT11	53
7646031	NOT11_FAS68604	NOT11	114
7646032	NOT11_FAS68604	NOT11	130
7646033	NOT11_FAS68604	NOT11	174
7646034	NOT11_FAS68604	NOT11	133
7646035	NOT11_FAS68604	NOT11	56
7646036	NOT11_FAS68604	NOT11	147
7646037	NOT11_FAS68604	NOT11	157
7646038	NOT11_FAS68604	NOT11	46
7646039	NOT11_FAS68604	NOT11	148
7646040	NOT11_FAS68604	NOT11	99
7646041	NOT11_FAS68604	NOT11	142
7646042	NOT11_FAS68604	NOT11	176
7646043	NOT11_FAS68604	NOT11	206
7646044	NOT11_FAS68604	NOT11	104
7646045	NOT11_FAS68604	NOT11	8
7646046	NOT11_FAS68604	NOT11	75
7646047	NOT11_FAS68604	NOT11	65
7646048	NOT11_FAS68604	NOT11	70
7646049	NOT11_FAS68604	NOT11	123
7646050	NOT11_FAS68604	NOT11	51
7646051	NOT11_FAS68604	NOT11	109
7646052	NOT11_FAS68604	NOT11	141
7646053	NOT11_FAS68604	NOT11	163
7646054	NOT11_FAS68604	NOT11	133
7646055	NOT11_FAS68604	NOT11	140
7646056	NOT11_FAS68604	NOT11	149
7646057	NOT11_FAS68604	NOT11	72
7646058	NOT11_FAS68604	NOT11	170
7646059	NOT11_FAS68604	NOT11	92
7646060	NOT11_FAS68604	NOT11	100
7646061	NOT11_FAS68604	NOT11	121
7646062	NOT11_FAS68604	NOT11	115
7646063	NOT11_FAS68604	NOT11	182
7646064	NOT11_FAS68604	NOT11	165
7646065	NOT11_FAS68604	NOT11	76
7646066	NOT11_FAS68604	NOT11	61
7646067	NOT11_FAS68604	NOT11	50
7646068	NOT11_FAS68604	NOT11	81
7646069	NOT11_FAS68604	NOT11	112
7646070	NOT11_FAS68604	NOT11	63
7646071	NOT11_FAS68604	NOT11	96
7646072	NOT11_FAS68604	NOT11	124
7646073	NOT11_FAS68604	NOT11	159
7646074	NOT11_FAS68604	NOT11	60
7646075	NOT11_FAS68604	NOT11	61
7646076	NOT11_FAS68604	NOT11	88
7646077	NOT11_FAS68604	NOT11	110
7646078	NOT11_FAS68604	NOT11	104
7646079	NOT11_FAS68604	NOT11	79
7646080	NOT11_FAS68604	NOT11	88
7646081	NOT11_FAS68604	NOT11	60
7646082	NOT11_FAS68604	NOT11	108
7646083	NOT11_FAS68604	NOT11	183
7646084	NOT11_FAS68604	NOT11	128
7646085	NOT11_FAS68604	NOT11	107
7646086	NOT11_FAS68604	NOT11	134
7646087	NOT11_FAS68604	NOT11	94
7646088	NOT11_FAS68604	NOT11	103
7646089	NOT11_FAS68604	NOT11	110
7646090	NOT11_FAS68604	NOT11	70
7646091	NOT11_FAS68604	NOT11	113
7646092	NOT11_FAS68604	NOT11	156
7646093	NOT11_FAS68604	NOT11	208
7646094	NOT11_FAS68604	NOT11	73
7646095	NOT11_FAS68604	NOT11	150
7646096	NOT11_FAS68604	NOT11	214
7646097	NOT11_FAS68604	NOT11	147
7646098	NOT11_FAS68604	NOT11	81
7646099	NOT11_FAS68604	NOT11	135
7646100	NOT11_FAS68604	NOT11	44
7646101	NOT11_FAS68604	NOT11	129
7646102	NOT11_FAS68604	NOT11	122
7646103	NOT11_FAS68604	NOT11	41
7646104	NOT11_FAS68604	NOT11	85
7646105	NOT11_FAS68604	NOT11	149
7646106	NOT11_FAS68604	NOT11	97
7646107	NOT11_FAS68604	NOT11	82
7646108	NOT11_FAS68604	NOT11	126
7646109	NOT11_FAS68604	NOT11	44
7646110	NOT11_FAS68604	NOT11	67
7646111	NOT11_FAS68604	NOT11	49
7646112	NOT11_FAS68604	NOT11	119
7646113	NOT11_FAS68604	NOT11	124
7646114	NOT11_FAS68604	NOT11	36
7646115	NOT11_FAS68604	NOT11	70
7646116	NOT11_FAS68604	NOT11	169
7646117	NOT11_FAS68604	NOT11	102
7646118	NOT11_FAS68604	NOT11	105
7646119	NOT11_FAS68604	NOT11	92
7646120	NOT11_FAS68604	NOT11	52
7646121	NOT11_FAS68604	NOT11	55
7646122	NOT11_FAS68604	NOT11	140
7646123	NOT11_FAS68604	NOT11	56
7646124	NOT11_FAS68604	NOT11	70
7646125	NOT11_FAS68604	NOT11	163
7646126	NOT11_FAS68604	NOT11	139
7646127	NOT11_FAS68604	NOT11	131
7646128	NOT11_FAS68604	NOT11	112
7646129	NOT11_FAS68604	NOT11	45
7646130	NOT11_FAS68604	NOT11	71
7646131	NOT11_FAS68604	NOT11	120
7646132	NOT11_FAS68604	NOT11	102
7646133	NOT11_FAS68604	NOT11	90
7646134	NOT11_FAS68604	NOT11	137
7646135	NOT11_FAS68604	NOT11	92
7646136	NOT11_FAS68604	NOT11	75
7646137	NOT11_FAS68604	NOT11	84
7646138	NOT11_FAS68604	NOT11	185
7646139	NOT11_FAS68604	NOT11	231
7646140	NOT11_FAS68604	NOT11	42
7646141	NOT11_FAS68604	NOT11	62
7646142	NOT11_FAS68604	NOT11	67
7646143	NOT11_FAS68604	NOT11	147
7646144	NOT11_FAS68604	NOT11	180
7646145	NOT11_FAS68604	NOT11	68
7646146	NOT11_FAS68604	NOT11	128
7646147	NOT11_FAS68604	NOT11	133
7646148	NOT11_FAS68604	NOT11	69
7646149	NOT11_FAS68604	NOT11	77
7646150	NOT11_FAS68604	NOT11	74
7646151	NOT11_FAS68604	NOT11	130
7646152	NOT11_FAS68604	NOT11	83
7646153	NOT11_FAS68604	NOT11	129
7646154	NOT11_FAS68604	NOT11	107
7646155	NOT11_FAS68604	NOT11	75
7646156	NOT11_FAS68604	NOT11	79
7646157	NOT11_FAS68604	NOT11	129
7646158	NOT11_FAS68604	NOT11	179
7646159	NOT11_FAS68604	NOT11	19
7646160	NOT11_FAS68604	NOT11	37
7646161	NOT11_FAS68604	NOT11	135
7646162	NOT11_FAS68604	NOT11	98
7646163	NOT11_FAS68604	NOT11	137
7646164	NOT11_FAS68604	NOT11	150
7646165	NOT11_FAS68604	NOT11	198
7646166	NOT11_FAS68604	NOT11	112
7646167	NOT11_FAS68604	NOT11	131
7646168	NOT11_FAS68604	NOT11	98
7646169	NOT11_FAS68604	NOT11	111
7646170	NOT11_FAS68604	NOT11	193
7646171	NOT11_FAS68604	NOT11	182
7646172	NOT11_FAS68604	NOT11	144
7646173	NOT11_FAS68604	NOT11	65
7646174	NOT11_FAS68604	NOT11	9
7646175	NOT11_FAS68604	NOT11	116
7646176	NOT11_FAS68604	NOT11	108
7646177	NOT11_FAS68604	NOT11	79
7646178	NOT11_FAS68604	NOT11	58
7646179	NOT11_FAS68604	NOT11	231
7646180	NOT11_FAS68604	NOT11	58
7646181	NOT11_FAS68604	NOT11	167
7646182	NOT11_FAS68604	NOT11	54
7646183	NOT11_FAS68604	NOT11	95
7646184	NOT11_FAS68604	NOT11	102
7646185	NOT11_FAS68604	NOT11	76
7646186	NOT11_FAS68604	NOT11	87
7646187	NOT11_FAS68604	NOT11	50
7646188	NOT11_FAS68604	NOT11	83
7646189	NOT11_FAS68604	NOT11	31
7646190	NOT11_FAS68604	NOT11	113
7646191	NOT11_FAS68604	NOT11	183
7646192	NOT11_FAS68604	NOT11	223
7646193	NOT11_FAS68604	NOT11	73
7646194	NOT11_FAS68604	NOT11	71
7646195	NOT11_FAS68604	NOT11	8
7646196	NOT11_FAS68604	NOT11	91
7646197	NOT11_FAS68604	NOT11	91
7646198	NOT11_FAS68604	NOT11	149
7646199	NOT11_FAS68604	NOT11	106
7646200	NOT11_FAS68604	NOT11	91
7646201	NOT11_FAS68604	NOT11	182
7646202	NOT11_FAS68604	NOT11	55
7646203	NOT11_FAS68604	NOT11	141
7646204	NOT11_FAS68604	NOT11	155
7646205	NOT11_FAS68604	NOT11	75
7646206	NOT11_FAS68604	NOT11	39
7646207	NOT11_FAS68604	NOT11	63
7646208	NOT11_FAS68604	NOT11	72
7646209	NOT11_FAS68604	NOT11	139
7646210	NOT11_FAS68604	NOT11	57
7646211	NOT11_FAS68604	NOT11	53
7646212	NOT11_FAS68604	NOT11	221
7646213	NOT11_FAS68604	NOT11	174
7646214	NOT11_FAS68604	NOT11	135
7646215	NOT11_FAS68604	NOT11	95
7646216	NOT11_FAS68604	NOT11	136
7646217	NOT11_FAS68604	NOT11	73
7646218	NOT11_FAS68604	NOT11	52
7646219	NOT11_FAS68604	NOT11	88
7646220	NOT11_FAS68604	NOT11	161
7646221	NOT11_FAS68604	NOT11	105
7646222	NOT11_FAS68604	NOT11	137
7646223	NOT11_FAS68604	NOT11	81
7646224	NOT11_FAS68604	NOT11	145
7646225	NOT11_FAS68604	NOT11	178
7646226	NOT11_FAS68604	NOT11	162
7646227	NOT11_FAS68604	NOT11	65
7646228	NOT11_FAS68604	NOT11	215
7646229	NOT11_FAS68604	NOT11	93
7646230	NOT11_FAS68604	NOT11	125
7646231	NOT11_FAS68604	NOT11	140
7646232	NOT11_FAS68604	NOT11	97
7646233	NOT11_FAS68604	NOT11	138
7646234	NOT11_FAS68604	NOT11	114
7646235	NOT11_FAS68604	NOT11	91
7646236	NOT11_FAS68604	NOT11	223
7646237	NOT11_FAS68604	NOT11	68
7646238	NOT11_FAS68604	NOT11	106
7646239	NOT11_FAS68604	NOT11	146
7646240	NOT11_FAS68604	NOT11	89
7646241	NOT11_FAS68604	NOT11	96
7646242	NOT11_FAS68604	NOT11	157
7646243	NOT11_FAS68604	NOT11	103
7646244	NOT11_FAS68604	NOT11	147
7646245	NOT11_FAS68604	NOT11	106
7646246	NOT11_FAS68604	NOT11	140
7646247	NOT11_FAS68604	NOT11	172
7646248	NOT11_FAS68604	NOT11	70
7646249	NOT11_FAS68604	NOT11	61
7646250	NOT11_FAS68604	NOT11	52
7646251	NOT11_FAS68604	NOT11	69
7646252	NOT11_FAS68604	NOT11	62
7646253	NOT11_FAS68604	NOT11	52
7646254	NOT11_FAS68604	NOT11	79
7646255	NOT11_FAS68604	NOT11	179
7646256	NOT11_FAS68604	NOT11	174
7646257	NOT11_FAS68604	NOT11	70
7646258	NOT11_FAS68604	NOT11	176
7646259	NOT11_FAS68604	NOT11	117
7646260	NOT11_FAS68604	NOT11	122
7646261	NOT11_FAS68604	NOT11	147
7646262	NOT11_FAS68604	NOT11	83
7646263	NOT11_FAS68604	NOT11	133
7646264	NOT11_FAS68604	NOT11	49
7646265	NOT11_FAS68604	NOT11	51
7646266	NOT11_FAS68604	NOT11	166
7646267	NOT11_FAS68604	NOT11	109
7646268	NOT11_FAS68604	NOT11	96
7646269	NOT11_FAS68604	NOT11	104
7646270	NOT11_FAS68604	NOT11	54
7646271	NOT11_FAS68604	NOT11	97
7646272	NOT11_FAS68604	NOT11	191
7646273	NOT11_FAS68604	NOT11	110
7646274	NOT11_FAS68604	NOT11	35
7646275	NOT11_FAS68604	NOT11	74
7646276	NOT11_FAS68604	NOT11	153
7646277	NOT11_FAS68604	NOT11	98
7646278	NOT11_FAS68604	NOT11	69
7646279	NOT11_FAS68604	NOT11	86
7646280	NOT11_FAS68604	NOT11	58
7646281	NOT11_FAS68604	NOT11	57
7646282	NOT11_FAS68604	NOT11	118
7646283	NOT11_FAS68604	NOT11	195
7646284	NOT11_FAS68604	NOT11	119
7646285	NOT11_FAS68604	NOT11	107
7646286	NOT11_FAS68604	NOT11	152
7646287	NOT11_FAS68604	NOT11	124
7646288	NOT11_FAS68604	NOT11	92
7646289	NOT11_FAS68604	NOT11	59
7646290	NOT11_FAS68604	NOT11	102
7646291	NOT11_FAS68604	NOT11	147
7646292	NOT11_FAS68604	NOT11	87
7646293	NOT11_FAS68604	NOT11	27
7646294	NOT11_FAS68604	NOT11	95
7646295	NOT11_FAS68604	NOT11	224
7646296	NOT11_FAS68604	NOT11	156
7646297	NOT11_FAS68604	NOT11	123
7646298	NOT11_FAS68604	NOT11	135
7646299	NOT11_FAS68604	NOT11	43
7646300	NOT11_FAS68604	NOT11	11
7646301	NOT11_FAS68604	NOT11	48
7646302	NOT11_FAS68604	NOT11	79
7646303	NOT11_FAS68604	NOT11	115
7646304	NOT11_FAS68604	NOT11	84
7646305	NOT11_FAS68604	NOT11	107
7646306	NOT11_FAS68604	NOT11	146
7646307	NOT11_FAS68604	NOT11	92
7646308	NOT11_FAS68604	NOT11	89
7646309	NOT11_FAS68604	NOT11	43
7646310	NOT11_FAS68604	NOT11	98
7646311	NOT11_FAS68604	NOT11	144
7646312	NOT11_FAS68604	NOT11	48
7646313	NOT11_FAS68604	NOT11	168
7646314	NOT11_FAS68604	NOT11	126
7646315	NOT11_FAS68604	NOT11	197
7646316	NOT11_FAS68604	NOT11	166
7646317	NOT11_FAS68604	NOT11	218
7646318	NOT11_FAS68604	NOT11	96
7646319	NOT11_FAS68604	NOT11	120
7646320	NOT11_FAS68604	NOT11	65
7646321	NOT11_FAS68604	NOT11	130
7646322	NOT11_FAS68604	NOT11	114
7646323	NOT11_FAS68604	NOT11	109
7646324	NOT11_FAS68604	NOT11	75
7646325	NOT11_FAS68604	NOT11	125
7646326	NOT11_FAS68604	NOT11	95
7646327	NOT11_FAS68604	NOT11	97
7646328	NOT11_FAS68604	NOT11	118
7646329	NOT11_FAS68604	NOT11	52
7646330	NOT11_FAS68604	NOT11	49
7646331	NOT11_FAS68604	NOT11	44
7646332	NOT11_FAS68604	NOT11	70
7646333	NOT11_FAS68604	NOT11	58
7646334	NOT11_FAS68604	NOT11	165
7646335	NOT11_FAS68604	NOT11	60
7646336	NOT11_FAS68604	NOT11	91
7646337	NOT11_FAS68604	NOT11	88
7646338	NOT11_FAS68604	NOT11	127
7646339	NOT11_FAS68604	NOT11	107
7646340	NOT11_FAS68604	NOT11	53
7646341	NOT11_FAS68604	NOT11	114
7646342	NOT11_FAS68604	NOT11	130
7646343	NOT11_FAS68604	NOT11	174
7646344	NOT11_FAS68604	NOT11	133
7646345	NOT11_FAS68604	NOT11	56
7646346	NOT11_FAS68604	NOT11	147
7646347	NOT11_FAS68604	NOT11	157
7646348	NOT11_FAS68604	NOT11	46
7646349	NOT11_FAS68604	NOT11	148
7646350	NOT11_FAS68604	NOT11	99
7646351	NOT11_FAS68604	NOT11	142
7646352	NOT11_FAS68604	NOT11	176
7646353	NOT11_FAS68604	NOT11	206
7646354	NOT11_FAS68604	NOT11	104
7646355	NOT11_FAS68604	NOT11	8
7646356	NOT11_FAS68604	NOT11	75
7646357	NOT11_FAS68604	NOT11	65
7646358	NOT11_FAS68604	NOT11	70
7646359	NOT11_FAS68604	NOT11	123
7646360	NOT11_FAS68604	NOT11	51
7646361	NOT11_FAS68604	NOT11	109
7646362	NOT11_FAS68604	NOT11	141
7646363	NOT11_FAS68604	NOT11	163
7646364	NOT11_FAS68604	NOT11	133
7646365	NOT11_FAS68604	NOT11	140
7646366	NOT11_FAS68604	NOT11	149
7646367	NOT11_FAS68604	NOT11	72
7646368	NOT11_FAS68604	NOT11	170
7646369	NOT11_FAS68604	NOT11	92
7646370	NOT11_FAS68604	NOT11	100
7646371	NOT11_FAS68604	NOT11	121
7646372	NOT11_FAS68604	NOT11	115
7646373	NOT11_FAS68604	NOT11	182
7646374	NOT11_FAS68604	NOT11	165
7646375	NOT11_FAS68604	NOT11	76
7646376	NOT11_FAS68604	NOT11	61
7646377	NOT11_FAS68604	NOT11	50
7646378	NOT11_FAS68604	NOT11	81
7646379	NOT11_FAS68604	NOT11	112
7646380	NOT11_FAS68604	NOT11	63
7646381	NOT11_FAS68604	NOT11	96
7646382	NOT11_FAS68604	NOT11	124
7646383	NOT11_FAS68604	NOT11	159
7646384	NOT11_FAS68604	NOT11	60
7646385	NOT11_FAS68604	NOT11	61
7646386	NOT11_FAS68604	NOT11	88
7646387	NOT11_FAS68604	NOT11	110
7646388	NOT11_FAS68604	NOT11	104
7646389	NOT11_FAS68604	NOT11	79
7646390	NOT11_FAS68604	NOT11	88
7646391	NOT11_FAS68604	NOT11	60
7646392	NOT11_FAS68604	NOT11	108
7646393	NOT11_FAS68604	NOT11	183
7646394	NOT11_FAS68604	NOT11	128
7646395	NOT11_FAS68604	NOT11	107
7646396	NOT11_FAS68604	NOT11	134
7646397	NOT11_FAS68604	NOT11	94
7646398	NOT11_FAS68604	NOT11	103
7646399	NOT11_FAS68604	NOT11	110
7646400	NOT11_FAS68604	NOT11	70
7646401	NOT11_FAS68604	NOT11	113
7646402	NOT11_FAS68604	NOT11	156
7646403	NOT11_FAS68604	NOT11	208
7646404	NOT11_FAS68604	NOT11	73
7646405	NOT11_FAS68604	NOT11	150
7646406	NOT11_FAS68604	NOT11	214
7646407	NOT11_FAS68604	NOT11	147
7646408	NOT11_FAS68604	NOT11	81
7646409	NOT11_FAS68604	NOT11	135
7646410	NOT11_FAS68604	NOT11	44
7646411	NOT11_FAS68604	NOT11	129
7646412	NOT11_FAS68604	NOT11	122
7646413	NOT11_FAS68604	NOT11	41
7646414	NOT11_FAS68604	NOT11	85
7646415	NOT11_FAS68604	NOT11	149
7646416	NOT11_FAS68604	NOT11	97
7646417	NOT11_FAS68604	NOT11	82
7646418	NOT11_FAS68604	NOT11	126
7646419	NOT11_FAS68604	NOT11	44
7646420	NOT11_FAS68604	NOT11	67
7646421	NOT11_FAS68604	NOT11	49
7646422	NOT11_FAS68604	NOT11	119
7646423	NOT11_FAS68604	NOT11	124
7646424	NOT11_FAS68604	NOT11	36
7646425	NOT11_FAS68604	NOT11	70
7646426	NOT11_FAS68604	NOT11	169
7646427	NOT11_FAS68604	NOT11	102
7646428	NOT11_FAS68604	NOT11	105
7646429	NOT11_FAS68604	NOT11	92
7646430	NOT11_FAS68604	NOT11	52
7646431	NOT11_FAS68604	NOT11	55
7646432	NOT11_FAS68604	NOT11	140
7646433	NOT11_FAS68604	NOT11	56
7646434	NOT11_FAS68604	NOT11	70
7646435	NOT11_FAS68604	NOT11	163
7646436	NOT11_FAS68604	NOT11	139
7646437	NOT11_FAS68604	NOT11	131
7646438	NOT11_FAS68604	NOT11	112
7646439	NOT11_FAS68604	NOT11	45
7646440	NOT11_FAS68604	NOT11	71
7646441	NOT11_FAS68604	NOT11	120
7646442	NOT11_FAS68604	NOT11	102
7646443	NOT11_FAS68604	NOT11	90
7646444	NOT11_FAS68604	NOT11	137
7646445	NOT11_FAS68604	NOT11	92
7646446	NOT11_FAS68604	NOT11	75
7646447	NOT11_FAS68604	NOT11	84
7646448	NOT11_FAS68604	NOT11	185
7646449	NOT11_FAS68604	NOT11	231
7646450	NOT11_FAS68604	NOT11	42
7646451	NOT11_FAS68604	NOT11	62
7646452	NOT11_FAS68604	NOT11	67
7646453	NOT11_FAS68604	NOT11	147
7646454	NOT11_FAS68604	NOT11	180
7646455	NOT11_FAS68604	NOT11	68
7646456	NOT11_FAS68604	NOT11	128
7646457	NOT11_FAS68604	NOT11	133
7646458	NOT11_FAS68604	NOT11	69
7646459	NOT11_FAS68604	NOT11	77
7646460	NOT11_FAS68604	NOT11	74
7646461	NOT11_FAS68604	NOT11	130
7646462	NOT11_FAS68604	NOT11	83
7646463	NOT11_FAS68604	NOT11	129
7646464	NOT11_FAS68604	NOT11	107
7646465	NOT11_FAS68604	NOT11	75
7646466	NOT11_FAS68604	NOT11	79
7646467	NOT11_FAS68604	NOT11	129
7646468	NOT11_FAS68604	NOT11	179
7646469	NOT11_FAS68604	NOT11	19
7646470	NOT11_FAS68604	NOT11	37
7646471	NOT11_FAS68604	NOT11	135
7646472	NOT11_FAS68604	NOT11	98
7646473	NOT11_FAS68604	NOT11	137
7646474	NOT11_FAS68604	NOT11	150
7646475	NOT11_FAS68604	NOT11	198
7646476	NOT11_FAS68604	NOT11	112
7646477	NOT11_FAS68604	NOT11	131
7646478	NOT11_FAS68604	NOT11	98
7646479	NOT11_FAS68604	NOT11	111
7646480	NOT11_FAS68604	NOT11	193
7646481	NOT11_FAS68604	NOT11	182
7646482	NOT11_FAS68604	NOT11	144
7646483	NOT11_FAS68604	NOT11	65
7646484	NOT11_FAS68604	NOT11	9
7646485	NOT11_FAS68604	NOT11	116
7646486	NOT11_FAS68604	NOT11	108
7646487	NOT11_FAS68604	NOT11	79
7646488	NOT11_FAS68604	NOT11	58
7646489	NOT11_FAS68604	NOT11	231
7646490	NOT11_FAS68604	NOT11	58
7646491	NOT11_FAS68604	NOT11	167
7646492	NOT11_FAS68604	NOT11	54
7646493	NOT11_FAS68604	NOT11	95
7646494	NOT11_FAS68604	NOT11	102
7646495	NOT11_FAS68604	NOT11	76
7646496	NOT11_FAS68604	NOT11	87
7646497	NOT11_FAS68604	NOT11	50
7646498	NOT11_FAS68604	NOT11	83
7646499	NOT11_FAS68604	NOT11	31
7646500	NOT11_FAS68604	NOT11	113
7646501	NOT11_FAS68604	NOT11	183
7646502	NOT11_FAS68604	NOT11	223
7646503	NOT11_FAS68604	NOT11	73
7646504	NOT11_FAS68604	NOT11	71
7646505	NOT11_FAS68604	NOT11	8
7646506	NOT11_FAS68604	NOT11	91
7646507	NOT11_FAS68604	NOT11	91
7646508	NOT11_FAS68604	NOT11	149
7646509	NOT11_FAS68604	NOT11	106
7646510	NOT11_FAS68604	NOT11	91
7646511	NOT11_FAS68604	NOT11	182
7646512	NOT11_FAS68604	NOT11	55
7646513	NOT11_FAS68604	NOT11	141
7646514	NOT11_FAS68604	NOT11	155
7646515	NOT11_FAS68604	NOT11	75
7646516	NOT11_FAS68604	NOT11	39
7646517	NOT11_FAS68604	NOT11	63
7646518	NOT11_FAS68604	NOT11	72
7646519	NOT11_FAS68604	NOT11	139
7646520	NOT11_FAS68604	NOT11	57
7646521	NOT11_FAS68604	NOT11	53
7646522	NOT11_FAS68604	NOT11	221
7646523	NOT11_FAS68604	NOT11	174
7646524	NOT11_FAS68604	NOT11	135
7646525	NOT11_FAS68604	NOT11	95
7646526	NOT11_FAS68604	NOT11	136
7646527	NOT11_FAS68604	NOT11	73
7646528	NOT11_FAS68604	NOT11	52
7646529	NOT11_FAS68604	NOT11	88
7646530	NOT11_FAS68604	NOT11	161
7646531	NOT11_FAS68604	NOT11	105
7646532	NOT11_FAS68604	NOT11	137
7646533	NOT11_FAS68604	NOT11	81
7646534	NOT11_FAS68604	NOT11	145
7646535	NOT11_FAS68604	NOT11	178
7646536	NOT11_FAS68604	NOT11	162
7646537	NOT11_FAS68604	NOT11	65
7646538	NOT11_FAS68604	NOT11	215
7646539	NOT11_FAS68604	NOT11	93
7646540	NOT11_FAS68604	NOT11	125
7646541	NOT11_FAS68604	NOT11	140
7646542	NOT11_FAS68604	NOT11	97
7646543	NOT11_FAS68604	NOT11	138
7646544	NOT11_FAS68604	NOT11	114
7646545	NOT11_FAS68604	NOT11	91
7646546	NOT11_FAS68604	NOT11	223
7646547	NOT11_FAS68604	NOT11	68
7646548	NOT11_FAS68604	NOT11	106
7646549	NOT11_FAS68604	NOT11	146
7646550	NOT11_FAS68604	NOT11	89
7646551	NOT11_FAS68604	NOT11	96
7646552	NOT11_FAS68604	NOT11	157
7646553	NOT11_FAS68604	NOT11	103
7646554	NOT11_FAS68604	NOT11	147
7646555	NOT11_FAS68604	NOT11	106
7646556	NOT11_FAS68604	NOT11	140
7646557	NOT11_FAS68604	NOT11	136
7646558	NOT11_FAS68604	NOT11	172
7646559	NOT11_FAS68604	NOT11	70
7646560	NOT11_FAS68604	NOT11	61
7646561	NOT11_FAS68604	NOT11	52
7646562	NOT11_FAS68604	NOT11	69
7646563	NOT11_FAS68604	NOT11	62
7646564	NOT11_FAS68604	NOT11	52
7646565	NOT11_FAS68604	NOT11	116
7646566	NOT11_FAS68604	NOT11	79
7646567	NOT11_FAS68604	NOT11	179
7646568	NOT11_FAS68604	NOT11	174
7646569	NOT11_FAS68604	NOT11	70
7646570	NOT11_FAS68604	NOT11	176
7646571	NOT11_FAS68604	NOT11	117
7646572	NOT11_FAS68604	NOT11	122
7646573	NOT11_FAS68604	NOT11	147
7646574	NOT11_FAS68604	NOT11	83
7646575	NOT11_FAS68604	NOT11	133
7646576	NOT11_FAS68604	NOT11	49
7646577	NOT11_FAS68604	NOT11	51
7646578	NOT11_FAS68604	NOT11	166
7646579	NOT11_FAS68604	NOT11	109
7646580	NOT11_FAS68604	NOT11	96
7646581	NOT11_FAS68604	NOT11	104
7646582	NOT11_FAS68604	NOT11	112
7646583	NOT11_FAS68604	NOT11	62
7646584	NOT11_FAS68604	NOT11	69
7646585	NOT11_FAS68604	NOT11	73
7646586	NOT11_FAS68604	NOT11	58
7646587	NOT11_FAS68604	NOT11	119
7646588	NOT11_FAS68604	NOT11	44
7646589	NOT11_FAS68604	NOT11	71
7646590	NOT11_FAS68604	NOT11	124
7646591	NOT11_FAS68604	NOT11	11
7646592	NOT11_FAS68604	NOT11	48
7646593	NOT11_FAS68604	NOT11	110
7646594	NOT11_FAS68604	NOT11	36
7646595	NOT11_FAS68604	NOT11	79
7646596	NOT11_FAS68604	NOT11	70
7646597	NOT11_FAS68604	NOT11	70
7646598	NOT11_FAS68604	NOT11	104
7646599	NOT11_FAS68604	NOT11	167
7646600	NOT11_FAS68604	NOT11	79
7646601	NOT11_FAS68604	NOT11	58
7646602	NOT11_FAS68604	NOT11	169
7646603	NOT11_FAS68604	NOT11	165
7646604	NOT11_FAS68604	NOT11	8
7646605	NOT11_FAS68604	NOT11	60
7646606	NOT11_FAS68604	NOT11	88
7646607	NOT11_FAS68604	NOT11	91
7646608	NOT11_FAS68604	NOT11	105
7646609	NOT11_FAS68604	NOT11	60
7646610	NOT11_FAS68604	NOT11	54
7646611	NOT11_FAS68604	NOT11	91
7646612	NOT11_FAS68604	NOT11	115
7646613	NOT11_FAS68604	NOT11	92
7646614	NOT11_FAS68604	NOT11	52
7646615	NOT11_FAS68604	NOT11	57
7646616	NOT11_FAS68604	NOT11	58
7646617	NOT11_FAS68604	NOT11	198
7646618	NOT11_FAS68604	NOT11	88
7646619	NOT11_FAS68604	NOT11	91
7646620	NOT11_FAS68604	NOT11	55
7646621	NOT11_FAS68604	NOT11	108
7646622	NOT11_FAS68604	NOT11	105
7646623	NOT11_FAS68604	NOT11	84
7646624	NOT11_FAS68604	NOT11	140
7646625	NOT11_FAS68604	NOT11	56
7646626	NOT11_FAS68604	NOT11	149
7646627	NOT11_FAS68604	NOT11	118
7646628	NOT11_FAS68604	NOT11	183
7646629	NOT11_FAS68604	NOT11	54
7646630	NOT11_FAS68604	NOT11	163
7646631	NOT11_FAS68604	NOT11	127
7646632	NOT11_FAS68604	NOT11	139
7646633	NOT11_FAS68604	NOT11	106
7646634	NOT11_FAS68604	NOT11	136
7646635	NOT11_FAS68604	NOT11	195
7646636	NOT11_FAS68604	NOT11	119
7646637	NOT11_FAS68604	NOT11	107
7646638	NOT11_FAS68604	NOT11	144
7646639	NOT11_FAS68604	NOT11	107
7646640	NOT11_FAS68604	NOT11	53
7646641	NOT11_FAS68604	NOT11	114
7646642	NOT11_FAS68604	NOT11	137
7646643	NOT11_FAS68604	NOT11	130
7646644	NOT11_FAS68604	NOT11	131
7646645	NOT11_FAS68604	NOT11	81
7646646	NOT11_FAS68604	NOT11	146
7646647	NOT11_FAS68604	NOT11	107
7646648	NOT11_FAS68604	NOT11	112
7646649	NOT11_FAS68604	NOT11	45
7646650	NOT11_FAS68604	NOT11	135
7646651	NOT11_FAS68604	NOT11	95
7646652	NOT11_FAS68604	NOT11	71
7646653	NOT11_FAS68604	NOT11	112
7646654	NOT11_FAS68604	NOT11	231
7646655	NOT11_FAS68604	NOT11	128
7646656	NOT11_FAS68604	NOT11	63
7646657	NOT11_FAS68604	NOT11	69
7646658	NOT11_FAS68604	NOT11	131
7646659	NOT11_FAS68604	NOT11	136
7646660	NOT11_FAS68604	NOT11	145
7646661	NOT11_FAS68604	NOT11	172
7646662	NOT11_FAS68604	NOT11	174
7646663	NOT11_FAS68604	NOT11	70
7646664	NOT11_FAS68604	NOT11	133
7646665	NOT11_FAS68604	NOT11	107
7646666	NOT11_FAS68604	NOT11	120
7646667	NOT11_FAS68604	NOT11	97
7646668	NOT11_FAS68604	NOT11	102
7646669	NOT11_FAS68604	NOT11	102
7646670	NOT11_FAS68604	NOT11	90
7646671	NOT11_FAS68604	NOT11	91
7646672	NOT11_FAS68604	NOT11	106
7646673	NOT11_FAS68604	NOT11	56
7646674	NOT11_FAS68604	NOT11	146
7646675	NOT11_FAS68604	NOT11	182
7646676	NOT11_FAS68604	NOT11	147
7646677	NOT11_FAS68604	NOT11	157
7646678	NOT11_FAS68604	NOT11	152
7646679	NOT11_FAS68604	NOT11	65
7646680	NOT11_FAS68604	NOT11	46
7646681	NOT11_FAS68604	NOT11	94
7646682	NOT11_FAS68604	NOT11	178
7646683	NOT11_FAS68604	NOT11	137
7646684	NOT11_FAS68604	NOT11	98
7646685	NOT11_FAS68604	NOT11	223
7646686	NOT11_FAS68604	NOT11	162
7646687	NOT11_FAS68604	NOT11	116
7646688	NOT11_FAS68604	NOT11	103
7646689	NOT11_FAS68604	NOT11	92
7646690	NOT11_FAS68604	NOT11	89
7646691	NOT11_FAS68604	NOT11	148
7646692	NOT11_FAS68604	NOT11	43
7646693	NOT11_FAS68604	NOT11	98
7646694	NOT11_FAS68604	NOT11	92
7646695	NOT11_FAS68604	NOT11	76
7646696	NOT11_FAS68604	NOT11	144
7646697	NOT11_FAS68604	NOT11	99
7646698	NOT11_FAS68604	NOT11	138
7646699	NOT11_FAS68604	NOT11	142
7646700	NOT11_FAS68604	NOT11	124
7646701	NOT11_FAS68604	NOT11	176
7646702	NOT11_FAS68604	NOT11	48
7646703	NOT11_FAS68604	NOT11	61
7646704	NOT11_FAS68604	NOT11	73
7646705	NOT11_FAS68604	NOT11	87
7646706	NOT11_FAS68604	NOT11	168
7646707	NOT11_FAS68604	NOT11	110
7646708	NOT11_FAS68604	NOT11	206
7646709	NOT11_FAS68604	NOT11	70
7646710	NOT11_FAS68604	NOT11	157
7646711	NOT11_FAS68604	NOT11	75
7646712	NOT11_FAS68604	NOT11	92
7646713	NOT11_FAS68604	NOT11	84
7646714	NOT11_FAS68604	NOT11	8
7646715	NOT11_FAS68604	NOT11	185
7646716	NOT11_FAS68604	NOT11	97
7646717	NOT11_FAS68604	NOT11	75
7646718	NOT11_FAS68604	NOT11	59
7646719	NOT11_FAS68604	NOT11	68
7646720	NOT11_FAS68604	NOT11	231
7646721	NOT11_FAS68604	NOT11	35
7646722	NOT11_FAS68604	NOT11	126
7646723	NOT11_FAS68604	NOT11	197
7646724	NOT11_FAS68604	NOT11	113
7646725	NOT11_FAS68604	NOT11	166
7646726	NOT11_FAS68604	NOT11	96
7646727	NOT11_FAS68604	NOT11	42
7646728	NOT11_FAS68604	NOT11	141
7646729	NOT11_FAS68604	NOT11	156
7646730	NOT11_FAS68604	NOT11	65
7646731	NOT11_FAS68604	NOT11	102
7646732	NOT11_FAS68604	NOT11	208
7646733	NOT11_FAS68604	NOT11	62
7646734	NOT11_FAS68604	NOT11	218
7646735	NOT11_FAS68604	NOT11	73
7646736	NOT11_FAS68604	NOT11	150
7646737	NOT11_FAS68604	NOT11	58
7646738	NOT11_FAS68604	NOT11	155
7646739	NOT11_FAS68604	NOT11	9
7646740	NOT11_FAS68604	NOT11	75
7646741	NOT11_FAS68604	NOT11	50
7646742	NOT11_FAS68604	NOT11	96
7646743	NOT11_FAS68604	NOT11	96
7646744	NOT11_FAS68604	NOT11	83
7646745	NOT11_FAS68604	NOT11	147
7646746	NOT11_FAS68604	NOT11	70
7646747	NOT11_FAS68604	NOT11	215
7646748	NOT11_FAS68604	NOT11	111
7646749	NOT11_FAS68604	NOT11	147
7646750	NOT11_FAS68604	NOT11	120
7646751	NOT11_FAS68604	NOT11	180
7646752	NOT11_FAS68604	NOT11	214
7646753	NOT11_FAS68604	NOT11	93
7646754	NOT11_FAS68604	NOT11	123
7646755	NOT11_FAS68604	NOT11	51
7646756	NOT11_FAS68604	NOT11	31
7646757	NOT11_FAS68604	NOT11	109
7646758	NOT11_FAS68604	NOT11	128
7646759	NOT11_FAS68604	NOT11	125
7646760	NOT11_FAS68604	NOT11	74
7646761	NOT11_FAS68604	NOT11	133
7646762	NOT11_FAS68604	NOT11	147
7646763	NOT11_FAS68604	NOT11	69
7646764	NOT11_FAS68604	NOT11	77
7646765	NOT11_FAS68604	NOT11	74
7646766	NOT11_FAS68604	NOT11	153
7646767	NOT11_FAS68604	NOT11	130
7646768	NOT11_FAS68604	NOT11	141
7646769	NOT11_FAS68604	NOT11	65
7646770	NOT11_FAS68604	NOT11	87
7646771	NOT11_FAS68604	NOT11	124
7646772	NOT11_FAS68604	NOT11	163
7646773	NOT11_FAS68604	NOT11	133
7646774	NOT11_FAS68604	NOT11	130
7646775	NOT11_FAS68604	NOT11	52
7646776	NOT11_FAS68604	NOT11	81
7646777	NOT11_FAS68604	NOT11	135
7646778	NOT11_FAS68604	NOT11	140
7646779	NOT11_FAS68604	NOT11	113
7646780	NOT11_FAS68604	NOT11	114
7646781	NOT11_FAS68604	NOT11	149
7646782	NOT11_FAS68604	NOT11	72
7646783	NOT11_FAS68604	NOT11	193
7646784	NOT11_FAS68604	NOT11	170
7646785	NOT11_FAS68604	NOT11	83
7646786	NOT11_FAS68604	NOT11	27
7646787	NOT11_FAS68604	NOT11	139
7646788	NOT11_FAS68604	NOT11	114
7646789	NOT11_FAS68604	NOT11	129
7646790	NOT11_FAS68604	NOT11	92
7646791	NOT11_FAS68604	NOT11	109
7646792	NOT11_FAS68604	NOT11	75
7646793	NOT11_FAS68604	NOT11	159
7646794	NOT11_FAS68604	NOT11	106
7646795	NOT11_FAS68604	NOT11	107
7646796	NOT11_FAS68604	NOT11	100
7646797	NOT11_FAS68604	NOT11	44
7646798	NOT11_FAS68604	NOT11	140
7646799	NOT11_FAS68604	NOT11	129
7646800	NOT11_FAS68604	NOT11	95
7646801	NOT11_FAS68604	NOT11	125
7646802	NOT11_FAS68604	NOT11	95
7646803	NOT11_FAS68604	NOT11	60
7646804	NOT11_FAS68604	NOT11	75
7646805	NOT11_FAS68604	NOT11	52
7646806	NOT11_FAS68604	NOT11	224
7646807	NOT11_FAS68604	NOT11	79
7646808	NOT11_FAS68604	NOT11	121
7646809	NOT11_FAS68604	NOT11	182
7646810	NOT11_FAS68604	NOT11	115
7646811	NOT11_FAS68604	NOT11	122
7646812	NOT11_FAS68604	NOT11	129
7646813	NOT11_FAS68604	NOT11	182
7646814	NOT11_FAS68604	NOT11	97
7646815	NOT11_FAS68604	NOT11	156
7646816	NOT11_FAS68604	NOT11	41
7646817	NOT11_FAS68604	NOT11	57
7646818	NOT11_FAS68604	NOT11	118
7646819	NOT11_FAS68604	NOT11	52
7646820	NOT11_FAS68604	NOT11	147
7646821	NOT11_FAS68604	NOT11	179
7646822	NOT11_FAS68604	NOT11	85
7646823	NOT11_FAS68604	NOT11	165
7646824	NOT11_FAS68604	NOT11	183
7646825	NOT11_FAS68604	NOT11	53
7646826	NOT11_FAS68604	NOT11	149
7646827	NOT11_FAS68604	NOT11	221
7646828	NOT11_FAS68604	NOT11	123
7646829	NOT11_FAS68604	NOT11	61
7646830	NOT11_FAS68604	NOT11	97
7646831	NOT11_FAS68604	NOT11	19
7646832	NOT11_FAS68604	NOT11	98
7646833	NOT11_FAS68604	NOT11	37
7646834	NOT11_FAS68604	NOT11	82
7646835	NOT11_FAS68604	NOT11	135
7646836	NOT11_FAS68604	NOT11	88
7646837	NOT11_FAS68604	NOT11	135
7646838	NOT11_FAS68604	NOT11	140
7646839	NOT11_FAS68604	NOT11	126
7646840	NOT11_FAS68604	NOT11	76
7646841	NOT11_FAS68604	NOT11	61
7646842	NOT11_FAS68604	NOT11	44
7646843	NOT11_FAS68604	NOT11	67
7646844	NOT11_FAS68604	NOT11	103
7646845	NOT11_FAS68604	NOT11	161
7646846	NOT11_FAS68604	NOT11	49
7646847	NOT11_FAS68604	NOT11	43
7646848	NOT11_FAS68604	NOT11	174
7646849	NOT11_FAS68604	NOT11	50
7646850	NOT11_FAS68604	NOT11	49
7646851	NOT11_FAS68604	NOT11	98
7646852	NOT11_FAS68604	NOT11	81
7646853	NOT11_FAS68604	NOT11	137
7646854	NOT11_FAS68604	NOT11	150
7646855	NOT11_FAS68604	NOT11	55
7646856	NOT11_FAS68604	NOT11	52
7646857	NOT11_FAS68604	NOT11	116
7646858	NOT11_FAS68604	NOT11	39
7646859	NOT11_FAS68604	NOT11	79
7646860	NOT11_FAS68604	NOT11	223
7646861	NOT11_FAS68604	NOT11	86
7646862	NOT11_FAS68604	NOT11	79
7646863	NOT11_FAS68604	NOT11	110
7646864	NOT11_FAS68604	NOT11	134
7646865	NOT11_FAS68604	NOT11	67
7646866	NOT11_FAS68604	NOT11	108
7646867	NOT11_FAS68604	NOT11	179
7646868	NOT11_FAS68604	NOT11	102
7646869	NOT11_FAS68604	NOT11	70
7646870	NOT11_FAS68604	NOT11	191
7646871	NOT11_FAS68604	NOT11	68
7646872	NOT11_FAS68604	NOT11	72
7646873	NOT11_FAS68604	NOT11	89
7646874	NOT11_FAS68604	NOT11	104
7646875	NOT11_FAS68604	NOT11	174
7646876	NOT11_FAS68604	NOT11	88
7646877	NOT11_FAS68604	NOT11	70
7646878	NOT11_FAS68604	NOT11	95
7646879	NOT11_FAS68604	NOT11	63
7646880	NOT11_FAS68604	NOT11	176
7646881	NOT11_FAS68604	NOT11	91
7646882	NOT11_FAS68604	NOT11	117
7646883	NOT11_FAS68604	NOT11	122
7646884	NOT11_FAS68604	NOT11	65
7646885	NOT11_FAS68604	NOT11	147
7646886	NOT11_FAS68604	NOT11	83
7646887	NOT11_FAS68604	NOT11	133
7646888	NOT11_FAS68604	NOT11	49
7646889	NOT11_FAS68604	NOT11	51
7646890	NOT11_FAS68604	NOT11	166
7646891	NOT11_FAS68604	NOT11	109
7646892	NOT11_FAS68604	NOT11	96
7646893	NOT11_FAS68604	NOT11	104
7646894	NOT11_FAS68604	NOT11	71
7646895	NOT11_FAS68604	NOT11	190
7646896	NOT11_FAS68604	NOT11	37
7646897	NOT11_FAS68604	NOT11	130
7646898	NOT11_FAS68604	NOT11	77
7646899	NOT11_FAS68604	NOT11	171
7646900	NOT11_FAS68604	NOT11	90
7646901	NOT11_FAS68604	NOT11	209
7646902	NOT11_FAS68604	NOT11	18
7646903	NOT11_FAS68604	NOT11	170
7646904	NOT11_FAS68604	NOT11	109
7646905	NOT11_FAS68604	NOT11	84
7646906	NOT11_FAS68604	NOT11	156
7646907	NOT11_FAS68604	NOT11	63
7646908	NOT11_FAS68604	NOT11	36
7646909	NOT11_FAS68604	NOT11	49
7646910	NOT11_FAS68604	NOT11	45
7646911	NOT11_FAS68604	NOT11	113
7646912	NOT11_FAS68604	NOT11	194
7646913	NOT11_FAS68604	NOT11	123
7646914	NOT11_FAS68604	NOT11	177
7646915	NOT11_FAS68604	NOT11	171
7646916	NOT11_FAS68604	NOT11	124
7646917	NOT11_FAS68604	NOT11	93
7646918	NOT11_FAS68604	NOT11	132
7646919	NOT11_FAS68604	NOT11	156
7646920	NOT11_FAS68604	NOT11	84
7646921	NOT11_FAS68604	NOT11	170
7646922	NOT11_FAS68604	NOT11	123
7646923	NOT11_FAS68604	NOT11	36
7646924	NOT11_FAS68604	NOT11	171
7646925	NOT11_FAS68604	NOT11	49
7646926	NOT11_FAS68604	NOT11	124
7646927	NOT11_FAS68604	NOT11	177
7646928	NOT11_FAS68604	NOT11	113
7646929	NOT11_FAS68604	NOT11	194
7646930	NOT11_FAS68604	NOT11	109
7646931	NOT11_FAS68604	NOT11	63
7646932	NOT11_FAS68604	NOT11	93
7646933	NOT11_FAS68604	NOT11	132
7646934	NOT11_FAS68604	NOT11	90
7646935	NOT11_FAS68604	NOT11	209
7646936	NOT11_FAS68604	NOT11	18
7646937	NOT11_FAS68604	NOT11	170
7646938	NOT11_FAS68604	NOT11	109
7646939	NOT11_FAS68604	NOT11	84
7646940	NOT11_FAS68604	NOT11	156
7646941	NOT11_FAS68604	NOT11	63
7646942	NOT11_FAS68604	NOT11	36
7646943	NOT11_FAS68604	NOT11	49
7646944	NOT11_FAS68604	NOT11	45
7646945	NOT11_FAS68604	NOT11	93
7646946	NOT11_FAS68604	NOT11	171
7646947	NOT11_FAS68604	NOT11	177
7646948	NOT11_FAS68604	NOT11	194
7646949	NOT11_FAS68604	NOT11	132
7646950	NOT11_FAS68604	NOT11	84
7646951	NOT11_FAS68604	NOT11	170
7646952	NOT11_FAS68604	NOT11	123
7646953	NOT11_FAS68604	NOT11	36
7646954	NOT11_FAS68604	NOT11	171
7646955	NOT11_FAS68604	NOT11	49
7646956	NOT11_FAS68604	NOT11	124
7646957	NOT11_FAS68604	NOT11	177
7646958	NOT11_FAS68604	NOT11	113
7646959	NOT11_FAS68604	NOT11	194
7646960	NOT11_FAS68604	NOT11	109
7646961	NOT11_FAS68604	NOT11	156
7646962	NOT11_FAS68604	NOT11	63
7646963	NOT11_FAS68604	NOT11	93
7646964	NOT11_FAS68604	NOT11	132
7646965	NOT11_FAS68604	NOT11	84
7646966	NOT11_FAS68604	NOT11	170
7646967	NOT11_FAS68604	NOT11	123
7646968	NOT11_FAS68604	NOT11	36
7646969	NOT11_FAS68604	NOT11	171
7646970	NOT11_FAS68604	NOT11	49
7646971	NOT11_FAS68604	NOT11	124
7646972	NOT11_FAS68604	NOT11	177
7646973	NOT11_FAS68604	NOT11	113
7646974	NOT11_FAS68604	NOT11	194
7646975	NOT11_FAS68604	NOT11	109
7646976	NOT11_FAS68604	NOT11	156
7646977	NOT11_FAS68604	NOT11	63
7646978	NOT11_FAS68604	NOT11	93
7646979	NOT11_FAS68604	NOT11	132
7646980	NOT11_FAS68604	NOT11	36
7646981	NOT11_FAS68604	NOT11	49
7646982	NOT11_FAS68604	NOT11	45
7646983	NOT11_FAS68604	NOT11	194
7646984	NOT11_FAS68604	NOT11	123
7646985	NOT11_FAS68604	NOT11	84
7646986	NOT11_FAS68604	NOT11	113
7646987	NOT11_FAS68604	NOT11	177
7646988	NOT11_FAS68604	NOT11	171
7646989	NOT11_FAS68604	NOT11	124
7646990	NOT11_FAS68604	NOT11	170
7646991	NOT11_FAS68604	NOT11	93
7646992	NOT11_FAS68604	NOT11	132
7646993	NOT11_FAS68604	NOT11	320
7646994	NOT11_FAS68604	NOT11	102
7646995	NOT11_FAS68604	NOT11	61
7646996	NOT11_FAS68604	NOT11	94
7646997	NOT11_FAS68604	NOT11	63
7646998	NOT11_FAS68604	NOT11	82
7646999	NOT11_FAS68604	NOT11	48
7647000	NOT11_FAS68604	NOT11	208
7647001	NOT11_FAS68604	NOT11	137
7647002	NOT11_FAS68604	NOT11	151
7647003	NOT11_FAS68604	NOT11	183
7647004	NOT11_FAS68604	NOT11	188
7647005	NOT11_FAS68604	NOT11	72
7647006	NOT11_FAS68604	NOT11	125
7647007	NOT11_FAS68604	NOT11	93
7647008	NOT11_FAS68604	NOT11	134
7647009	NOT11_FAS68604	NOT11	90
7647010	NOT11_FAS68604	NOT11	129
7647011	NOT11_FAS68604	NOT11	53
7647012	NOT11_FAS68604	NOT11	198
7647013	NOT11_FAS68604	NOT11	67
7647014	NOT11_FAS68604	NOT11	170
7647015	NOT11_FAS68604	NOT11	96
7647016	NOT11_FAS68604	NOT11	132
7647017	NOT11_FAS68604	NOT11	177
7647018	NOT11_FAS68604	NOT11	182
7647019	NOT11_FAS68604	NOT11	49
7647020	NOT11_FAS68604	NOT11	134
7647021	NOT11_FAS68604	NOT11	36
7647022	NOT11_FAS68604	NOT11	170
7647023	NOT11_FAS68604	NOT11	104
7647024	NOT11_FAS68604	NOT11	37
7647025	NOT11_FAS68604	NOT11	134
7647026	NOT11_FAS68604	NOT11	155
7647027	NOT11_FAS68604	NOT11	20
7647028	NOT11_FAS68604	NOT11	71
7647029	NOT11_FAS68604	NOT11	238
7647030	NOT11_FAS68604	NOT11	123
7647031	NOT11_FAS68604	NOT11	54
7647032	NOT11_FAS68604	NOT11	40
7647033	NOT11_FAS68604	NOT11	173
7647034	NOT11_FAS68604	NOT11	125
7647035	NOT11_FAS68604	NOT11	185
7647036	NOT11_FAS68604	NOT11	85
7647037	NOT11_FAS68604	NOT11	110
7647038	NOT11_FAS68604	NOT11	134
7647039	NOT11_FAS68604	NOT11	52
7647040	NOT11_FAS68604	NOT11	170
7647041	NOT11_FAS68604	NOT11	84
7647042	NOT11_FAS68604	NOT11	141
7647043	NOT11_FAS68604	NOT11	138
7647044	NOT11_FAS68604	NOT11	103
7647045	NOT11_FAS68604	NOT11	94
7647046	NOT11_FAS68604	NOT11	110
7647047	NOT11_FAS68604	NOT11	58
7647048	NOT11_FAS68604	NOT11	118
7647049	NOT11_FAS68604	NOT11	44
7647050	NOT11_FAS68604	NOT11	131
7647051	NOT11_FAS68604	NOT11	165
7647052	NOT11_FAS68604	NOT11	186
7647053	NOT11_FAS68604	NOT11	106
7647054	NOT11_FAS68604	NOT11	171
7647055	NOT11_FAS68604	NOT11	72
7647056	NOT11_FAS68604	NOT11	197
7647057	NOT11_FAS68604	NOT11	208
7647058	NOT11_FAS68604	NOT11	123
7647059	NOT11_FAS68604	NOT11	34
7647060	NOT11_FAS68604	NOT11	98
7647061	NOT11_FAS68604	NOT11	148
7647062	NOT11_FAS68604	NOT11	140
7647063	NOT11_FAS68604	NOT11	147
7647064	NOT11_FAS68604	NOT11	135
7647065	NOT11_FAS68604	NOT11	145
7647066	NOT11_FAS68604	NOT11	132
7647067	NOT11_FAS68604	NOT11	113
7647068	NOT11_FAS68604	NOT11	119
7647069	NOT11_FAS68604	NOT11	113
7647070	NOT11_FAS68604	NOT11	70
7647071	NOT11_FAS68604	NOT11	181
7647072	NOT11_FAS68604	NOT11	54
7647073	NOT11_FAS68604	NOT11	72
7647074	NOT11_FAS68604	NOT11	47
7647075	NOT11_FAS68604	NOT11	139
7647076	NOT11_FAS68604	NOT11	184
7647077	NOT11_FAS68604	NOT11	60
7647078	NOT11_FAS68604	NOT11	141
7647079	NOT11_FAS68604	NOT11	46
7647080	NOT11_FAS68604	NOT11	135
7647081	NOT11_FAS68604	NOT11	103
7647082	NOT11_FAS68604	NOT11	93
7647083	NOT11_FAS68604	NOT11	158
7647084	NOT11_FAS68604	NOT11	82
7647085	NOT11_FAS68604	NOT11	94
7647086	NOT11_FAS68604	NOT11	108
7647087	NOT11_FAS68604	NOT11	51
7647088	NOT11_FAS68604	NOT11	57
7647089	NOT11_FAS68604	NOT11	174
7647090	NOT11_FAS68604	NOT11	64
7647091	NOT11_FAS68604	NOT11	107
7647092	NOT11_FAS68604	NOT11	66
7647093	NOT11_FAS68604	NOT11	89
7647094	NOT11_FAS68604	NOT11	64
7647095	NOT11_FAS68604	NOT11	56
7647096	NOT11_FAS68604	NOT11	166
7647097	NOT11_FAS68604	NOT11	65
7647098	NOT11_FAS68604	NOT11	46
7647099	NOT11_FAS68604	NOT11	67
7647100	NOT11_FAS68604	NOT11	123
7647101	NOT11_FAS68604	NOT11	141
7647102	NOT11_FAS68604	NOT11	122
7647103	NOT11_FAS68604	NOT11	87
7647104	NOT11_FAS68604	NOT11	80
7647105	NOT11_FAS68604	NOT11	109
7647106	NOT11_FAS68604	NOT11	90
7647107	NOT11_FAS68604	NOT11	64
7647108	NOT11_FAS68604	NOT11	82
7647109	NOT11_FAS68604	NOT11	85
7647110	NOT11_FAS68604	NOT11	241
7647111	NOT11_FAS68604	NOT11	38
7647112	NOT11_FAS68604	NOT11	103
7647113	NOT11_FAS68604	NOT11	60
7647114	NOT11_FAS68604	NOT11	75
7647115	NOT11_FAS68604	NOT11	120
7647116	NOT11_FAS68604	NOT11	79
7647117	NOT11_FAS68604	NOT11	130
7647118	NOT11_FAS68604	NOT11	70
7647119	NOT11_FAS68604	NOT11	142
7647120	NOT11_FAS68604	NOT11	241
7647121	NOT11_FAS68604	NOT11	107
7647122	NOT11_FAS68604	NOT11	96
7647123	NOT11_FAS68604	NOT11	79
7647124	NOT11_FAS68604	NOT11	173
7647125	NOT11_FAS68604	NOT11	121
7647126	NOT11_FAS68604	NOT11	139
7647127	NOT11_FAS68604	NOT11	72
7647128	NOT11_FAS68604	NOT11	138
7647129	NOT11_FAS68604	NOT11	132
7647130	NOT11_FAS68604	NOT11	64
7647131	NOT11_FAS68604	NOT11	54
7647132	NOT11_FAS68604	NOT11	47
7647133	NOT11_FAS68604	NOT11	87
7647134	NOT11_FAS68604	NOT11	65
7647135	NOT11_FAS68604	NOT11	90
7647136	NOT11_FAS68604	NOT11	182
7647137	NOT11_FAS68604	NOT11	63
7647138	NOT11_FAS68604	NOT11	135
7647139	NOT11_FAS68604	NOT11	125
7647140	NOT11_FAS68604	NOT11	67
7647141	NOT11_FAS68604	NOT11	170
7647142	NOT11_FAS68604	NOT11	48
7647143	NOT11_FAS68604	NOT11	158
7647144	NOT11_FAS68604	NOT11	94
7647145	NOT11_FAS68604	NOT11	98
7647146	NOT11_FAS68604	NOT11	147
7647147	NOT11_FAS68604	NOT11	187
7647148	NOT11_FAS68604	NOT11	37
7647149	NOT11_FAS68604	NOT11	118
7647150	NOT11_FAS68604	NOT11	46
7647151	NOT11_FAS68604	NOT11	145
7647152	NOT11_FAS68604	NOT11	320
7647153	NOT11_FAS68604	NOT11	139
7647154	NOT11_FAS68604	NOT11	135
7647155	NOT11_FAS68604	NOT11	134
7647156	NOT11_FAS68604	NOT11	37
7647157	NOT11_FAS68604	NOT11	53
7647158	NOT11_FAS68604	NOT11	44
7647159	NOT11_FAS68604	NOT11	119
7647160	NOT11_FAS68604	NOT11	85
7647161	NOT11_FAS68604	NOT11	102
7647162	NOT11_FAS68604	NOT11	85
7647163	NOT11_FAS68604	NOT11	93
7647164	NOT11_FAS68604	NOT11	134
7647165	NOT11_FAS68604	NOT11	93
7647166	NOT11_FAS68604	NOT11	72
7647167	NOT11_FAS68604	NOT11	113
7647168	NOT11_FAS68604	NOT11	181
7647169	NOT11_FAS68604	NOT11	82
7647170	NOT11_FAS68604	NOT11	40
7647171	NOT11_FAS68604	NOT11	141
7647172	NOT11_FAS68604	NOT11	71
7647173	NOT11_FAS68604	NOT11	138
7647174	NOT11_FAS68604	NOT11	108
7647175	NOT11_FAS68604	NOT11	109
7647176	NOT11_FAS68604	NOT11	238
7647177	NOT11_FAS68604	NOT11	197
7647178	NOT11_FAS68604	NOT11	103
7647179	NOT11_FAS68604	NOT11	141
7647180	NOT11_FAS68604	NOT11	94
7647181	NOT11_FAS68604	NOT11	57
7647182	NOT11_FAS68604	NOT11	198
7647183	NOT11_FAS68604	NOT11	36
7647184	NOT11_FAS68604	NOT11	208
7647185	NOT11_FAS68604	NOT11	129
7647186	NOT11_FAS68604	NOT11	110
7647187	NOT11_FAS68604	NOT11	84
7647188	NOT11_FAS68604	NOT11	70
7647189	NOT11_FAS68604	NOT11	82
7647190	NOT11_FAS68604	NOT11	177
7647191	NOT11_FAS68604	NOT11	123
7647192	NOT11_FAS68604	NOT11	185
7647193	NOT11_FAS68604	NOT11	132
7647194	NOT11_FAS68604	NOT11	103
7647195	NOT11_FAS68604	NOT11	186
7647196	NOT11_FAS68604	NOT11	174
7647197	NOT11_FAS68604	NOT11	106
7647198	NOT11_FAS68604	NOT11	134
7647199	NOT11_FAS68604	NOT11	54
7647200	NOT11_FAS68604	NOT11	20
7647201	NOT11_FAS68604	NOT11	46
7647202	NOT11_FAS68604	NOT11	165
7647203	NOT11_FAS68604	NOT11	34
7647204	NOT11_FAS68604	NOT11	131
7647205	NOT11_FAS68604	NOT11	113
7647206	NOT11_FAS68604	NOT11	123
7647207	NOT11_FAS68604	NOT11	72
7647208	NOT11_FAS68604	NOT11	137
7647209	NOT11_FAS68604	NOT11	151
7647210	NOT11_FAS68604	NOT11	183
7647211	NOT11_FAS68604	NOT11	188
7647212	NOT11_FAS68604	NOT11	125
7647213	NOT11_FAS68604	NOT11	67
7647214	NOT11_FAS68604	NOT11	170
7647215	NOT11_FAS68604	NOT11	49
7647216	NOT11_FAS68604	NOT11	134
7647217	NOT11_FAS68604	NOT11	170
7647218	NOT11_FAS68604	NOT11	104
7647219	NOT11_FAS68604	NOT11	155
7647220	NOT11_FAS68604	NOT11	52
7647221	NOT11_FAS68604	NOT11	110
7647222	NOT11_FAS68604	NOT11	58
7647223	NOT11_FAS68604	NOT11	171
7647224	NOT11_FAS68604	NOT11	141
7647225	NOT11_FAS68604	NOT11	208
7647226	NOT11_FAS68604	NOT11	123
7647227	NOT11_FAS68604	NOT11	148
7647228	NOT11_FAS68604	NOT11	140
7647229	NOT11_FAS68604	NOT11	94
7647230	NOT11_FAS68604	NOT11	184
7647231	NOT11_FAS68604	NOT11	60
7647232	NOT11_FAS68604	NOT11	102
7647233	NOT11_FAS68604	NOT11	61
7647234	NOT11_FAS68604	NOT11	51
7647235	NOT11_FAS68604	NOT11	66
7647236	NOT11_FAS68604	NOT11	89
7647237	NOT11_FAS68604	NOT11	64
7647238	NOT11_FAS68604	NOT11	56
7647239	NOT11_FAS68604	NOT11	166
7647240	NOT11_FAS68604	NOT11	122
7647241	NOT11_FAS68604	NOT11	80
7647242	NOT11_FAS68604	NOT11	90
7647243	NOT11_FAS68604	NOT11	64
7647244	NOT11_FAS68604	NOT11	82
7647245	NOT11_FAS68604	NOT11	85
7647246	NOT11_FAS68604	NOT11	38
7647247	NOT11_FAS68604	NOT11	103
7647248	NOT11_FAS68604	NOT11	60
7647249	NOT11_FAS68604	NOT11	75
7647250	NOT11_FAS68604	NOT11	120
7647251	NOT11_FAS68604	NOT11	79
7647252	NOT11_FAS68604	NOT11	130
7647253	NOT11_FAS68604	NOT11	70
7647254	NOT11_FAS68604	NOT11	142
7647255	NOT11_FAS68604	NOT11	125
7647256	NOT11_FAS68604	NOT11	208
7647257	NOT11_FAS68604	NOT11	137
7647258	NOT11_FAS68604	NOT11	151
7647259	NOT11_FAS68604	NOT11	183
7647260	NOT11_FAS68604	NOT11	188
7647261	NOT11_FAS68604	NOT11	72
7647262	NOT11_FAS68604	NOT11	134
7647263	NOT11_FAS68604	NOT11	129
7647264	NOT11_FAS68604	NOT11	198
7647265	NOT11_FAS68604	NOT11	67
7647266	NOT11_FAS68604	NOT11	170
7647267	NOT11_FAS68604	NOT11	132
7647268	NOT11_FAS68604	NOT11	177
7647269	NOT11_FAS68604	NOT11	49
7647270	NOT11_FAS68604	NOT11	134
7647271	NOT11_FAS68604	NOT11	36
7647272	NOT11_FAS68604	NOT11	170
7647273	NOT11_FAS68604	NOT11	104
7647274	NOT11_FAS68604	NOT11	134
7647275	NOT11_FAS68604	NOT11	155
7647276	NOT11_FAS68604	NOT11	20
7647277	NOT11_FAS68604	NOT11	238
7647278	NOT11_FAS68604	NOT11	123
7647279	NOT11_FAS68604	NOT11	54
7647280	NOT11_FAS68604	NOT11	173
7647281	NOT11_FAS68604	NOT11	185
7647282	NOT11_FAS68604	NOT11	52
7647283	NOT11_FAS68604	NOT11	84
7647284	NOT11_FAS68604	NOT11	141
7647285	NOT11_FAS68604	NOT11	103
7647286	NOT11_FAS68604	NOT11	94
7647287	NOT11_FAS68604	NOT11	110
7647288	NOT11_FAS68604	NOT11	58
7647289	NOT11_FAS68604	NOT11	131
7647290	NOT11_FAS68604	NOT11	165
7647291	NOT11_FAS68604	NOT11	186
7647292	NOT11_FAS68604	NOT11	106
7647293	NOT11_FAS68604	NOT11	171
7647294	NOT11_FAS68604	NOT11	141
7647295	NOT11_FAS68604	NOT11	197
7647296	NOT11_FAS68604	NOT11	208
7647297	NOT11_FAS68604	NOT11	123
7647298	NOT11_FAS68604	NOT11	34
7647299	NOT11_FAS68604	NOT11	148
7647300	NOT11_FAS68604	NOT11	140
7647301	NOT11_FAS68604	NOT11	135
7647302	NOT11_FAS68604	NOT11	145
7647303	NOT11_FAS68604	NOT11	119
7647304	NOT11_FAS68604	NOT11	94
7647305	NOT11_FAS68604	NOT11	113
7647306	NOT11_FAS68604	NOT11	70
7647307	NOT11_FAS68604	NOT11	47
7647308	NOT11_FAS68604	NOT11	184
7647309	NOT11_FAS68604	NOT11	60
7647310	NOT11_FAS68604	NOT11	141
7647311	NOT11_FAS68604	NOT11	46
7647312	NOT11_FAS68604	NOT11	123
7647313	NOT11_FAS68604	NOT11	82
7647314	NOT11_FAS68604	NOT11	102
7647315	NOT11_FAS68604	NOT11	103
7647316	NOT11_FAS68604	NOT11	82
7647317	NOT11_FAS68604	NOT11	108
7647318	NOT11_FAS68604	NOT11	61
7647319	NOT11_FAS68604	NOT11	51
7647320	NOT11_FAS68604	NOT11	57
7647321	NOT11_FAS68604	NOT11	174
7647322	NOT11_FAS68604	NOT11	107
7647323	NOT11_FAS68604	NOT11	66
7647324	NOT11_FAS68604	NOT11	89
7647325	NOT11_FAS68604	NOT11	64
7647326	NOT11_FAS68604	NOT11	56
7647327	NOT11_FAS68604	NOT11	166
7647328	NOT11_FAS68604	NOT11	46
7647329	NOT11_FAS68604	NOT11	122
7647330	NOT11_FAS68604	NOT11	80
7647331	NOT11_FAS68604	NOT11	109
7647332	NOT11_FAS68604	NOT11	90
7647333	NOT11_FAS68604	NOT11	64
7647334	NOT11_FAS68604	NOT11	82
7647335	NOT11_FAS68604	NOT11	85
7647336	NOT11_FAS68604	NOT11	103
7647337	NOT11_FAS68604	NOT11	60
7647338	NOT11_FAS68604	NOT11	130
7647339	NOT11_FAS68604	NOT11	61
7647340	NOT11_FAS68604	NOT11	122
7647341	NOT11_FAS68604	NOT11	56
7647342	NOT11_FAS68604	NOT11	137
7647343	NOT11_FAS68604	NOT11	187
7647344	NOT11_FAS68604	NOT11	320
7647345	NOT11_FAS68604	NOT11	110
7647346	NOT11_FAS68604	NOT11	113
7647347	NOT11_FAS68604	NOT11	87
7647348	NOT11_FAS68604	NOT11	129
7647349	NOT11_FAS68604	NOT11	138
7647350	NOT11_FAS68604	NOT11	99
7647351	NOT11_FAS68604	NOT11	156
7647352	NOT11_FAS68604	NOT11	9
7647353	NOT11_FAS68604	NOT11	88
7647354	NOT11_FAS68604	NOT11	90
7647355	NOT11_FAS68604	NOT11	57
7647356	NOT11_FAS68604	NOT11	132
7647357	NOT11_FAS68604	NOT11	49
7647358	NOT11_FAS68604	NOT11	45
7647359	NOT11_FAS68604	NOT11	198
7647360	NOT11_FAS68604	NOT11	80
7647361	NOT11_FAS68604	NOT11	36
7647362	NOT11_FAS68604	NOT11	97
7647363	NOT11_FAS68604	NOT11	106
7647364	NOT11_FAS68604	NOT11	18
7647365	NOT11_FAS68604	NOT11	71
7647366	NOT11_FAS68604	NOT11	196
7647367	NOT11_FAS68604	NOT11	111
7647368	NOT11_FAS68604	NOT11	45
7647369	NOT11_FAS68604	NOT11	204
7647370	NOT11_FAS68604	NOT11	22
7647371	NOT11_FAS68604	NOT11	67
7647372	NOT11_FAS68604	NOT11	141
7647373	NOT11_FAS68604	NOT11	48
7647374	NOT11_FAS68604	NOT11	102
7647375	NOT11_FAS68604	NOT11	109
7647376	NOT11_FAS68604	NOT11	185
7647377	NOT11_FAS68604	NOT11	173
7647378	NOT11_FAS68604	NOT11	9
7647379	NOT11_FAS68604	NOT11	65
7647380	NOT11_FAS68604	NOT11	33
7647381	NOT11_FAS68604	NOT11	17
7647382	NOT11_FAS68604	NOT11	160
7647383	NOT11_FAS68604	NOT11	119
7647384	NOT11_FAS68604	NOT11	201
7647385	NOT11_FAS68604	NOT11	82
7647386	NOT11_FAS68604	NOT11	158
7647387	NOT11_FAS68604	NOT11	39
7647388	NOT11_FAS68604	NOT11	117
7647389	NOT11_FAS68604	NOT11	173
7647390	NOT11_FAS68604	NOT11	113
7647391	NOT11_FAS68604	NOT11	87
7647392	NOT11_FAS68604	NOT11	129
7647393	NOT11_FAS68604	NOT11	138
7647394	NOT11_FAS68604	NOT11	99
7647395	NOT11_FAS68604	NOT11	156
7647396	NOT11_FAS68604	NOT11	9
7647397	NOT11_FAS68604	NOT11	88
7647398	NOT11_FAS68604	NOT11	90
7647399	NOT11_FAS68604	NOT11	57
7647400	NOT11_FAS68604	NOT11	132
7647401	NOT11_FAS68604	NOT11	49
7647402	NOT11_FAS68604	NOT11	45
7647403	NOT11_FAS68604	NOT11	80
7647404	NOT11_FAS68604	NOT11	36
7647405	NOT11_FAS68604	NOT11	97
7647406	NOT11_FAS68604	NOT11	106
7647407	NOT11_FAS68604	NOT11	18
7647408	NOT11_FAS68604	NOT11	71
7647409	NOT11_FAS68604	NOT11	196
7647410	NOT11_FAS68604	NOT11	111
7647411	NOT11_FAS68604	NOT11	45
7647412	NOT11_FAS68604	NOT11	204
7647413	NOT11_FAS68604	NOT11	22
7647414	NOT11_FAS68604	NOT11	67
7647415	NOT11_FAS68604	NOT11	141
7647416	NOT11_FAS68604	NOT11	48
7647417	NOT11_FAS68604	NOT11	102
7647418	NOT11_FAS68604	NOT11	109
7647419	NOT11_FAS68604	NOT11	185
7647420	NOT11_FAS68604	NOT11	9
7647421	NOT11_FAS68604	NOT11	65
7647422	NOT11_FAS68604	NOT11	33
7647423	NOT11_FAS68604	NOT11	198
7647424	NOT11_FAS68604	NOT11	17
7647425	NOT11_FAS68604	NOT11	160
7647426	NOT11_FAS68604	NOT11	119
7647427	NOT11_FAS68604	NOT11	201
7647428	NOT11_FAS68604	NOT11	82
7647429	NOT11_FAS68604	NOT11	158
7647430	NOT11_FAS68604	NOT11	39
7647431	NOT11_FAS68604	NOT11	117
7647432	NOT11_FAS68604	NOT11	45
7647433	NOT11_FAS68604	NOT11	198
7647434	NOT11_FAS68604	NOT11	80
7647435	NOT11_FAS68604	NOT11	141
7647436	NOT11_FAS68604	NOT11	201
7647437	NOT11_FAS68604	NOT11	33
7647438	NOT11_FAS68604	NOT11	156
7647439	NOT11_FAS68604	NOT11	18
7647440	NOT11_FAS68604	NOT11	196
7647441	NOT11_FAS68604	NOT11	67
7647442	NOT11_FAS68604	NOT11	99
7647443	NOT11_FAS68604	NOT11	9
7647444	NOT11_FAS68604	NOT11	9
7647445	NOT11_FAS68604	NOT11	45
7647446	NOT11_FAS68604	NOT11	22
7647447	NOT11_FAS68604	NOT11	109
7647448	NOT11_FAS68604	NOT11	87
7647449	NOT11_FAS68604	NOT11	88
7647450	NOT11_FAS68604	NOT11	90
7647451	NOT11_FAS68604	NOT11	160
7647452	NOT11_FAS68604	NOT11	65
7647453	NOT11_FAS68604	NOT11	132
7647454	NOT11_FAS68604	NOT11	49
7647455	NOT11_FAS68604	NOT11	71
7647456	NOT11_FAS68604	NOT11	111
7647457	NOT11_FAS68604	NOT11	102
7647458	NOT11_FAS68604	NOT11	129
7647459	NOT11_FAS68604	NOT11	138
7647460	NOT11_FAS68604	NOT11	57
7647461	NOT11_FAS68604	NOT11	36
7647462	NOT11_FAS68604	NOT11	106
7647463	NOT11_FAS68604	NOT11	48
7647464	NOT11_FAS68604	NOT11	113
7647465	NOT11_FAS68604	NOT11	185
7647466	NOT11_FAS68604	NOT11	204
7647467	NOT11_FAS68604	NOT11	17
7647468	NOT11_FAS68604	NOT11	97
7647469	NOT11_FAS68604	NOT11	173
7647470	NOT11_FAS68604	NOT11	119
7647471	NOT11_FAS68604	NOT11	201
7647472	NOT11_FAS68604	NOT11	82
7647473	NOT11_FAS68604	NOT11	158
7647474	NOT11_FAS68604	NOT11	39
7647475	NOT11_FAS68604	NOT11	117
7647476	NOT11_FAS68604	NOT11	90
7647477	NOT11_FAS68604	NOT11	198
7647478	NOT11_FAS68604	NOT11	45
7647479	NOT11_FAS68604	NOT11	80
7647480	NOT11_FAS68604	NOT11	141
7647481	NOT11_FAS68604	NOT11	201
7647482	NOT11_FAS68604	NOT11	33
7647483	NOT11_FAS68604	NOT11	156
7647484	NOT11_FAS68604	NOT11	18
7647485	NOT11_FAS68604	NOT11	196
7647486	NOT11_FAS68604	NOT11	67
7647487	NOT11_FAS68604	NOT11	99
7647488	NOT11_FAS68604	NOT11	9
7647489	NOT11_FAS68604	NOT11	9
7647490	NOT11_FAS68604	NOT11	45
7647491	NOT11_FAS68604	NOT11	22
7647492	NOT11_FAS68604	NOT11	109
7647493	NOT11_FAS68604	NOT11	87
7647494	NOT11_FAS68604	NOT11	88
7647495	NOT11_FAS68604	NOT11	160
7647496	NOT11_FAS68604	NOT11	65
7647497	NOT11_FAS68604	NOT11	132
7647498	NOT11_FAS68604	NOT11	49
7647499	NOT11_FAS68604	NOT11	71
7647500	NOT11_FAS68604	NOT11	111
7647501	NOT11_FAS68604	NOT11	102
7647502	NOT11_FAS68604	NOT11	129
7647503	NOT11_FAS68604	NOT11	138
7647504	NOT11_FAS68604	NOT11	57
7647505	NOT11_FAS68604	NOT11	36
7647506	NOT11_FAS68604	NOT11	106
7647507	NOT11_FAS68604	NOT11	48
7647508	NOT11_FAS68604	NOT11	113
7647509	NOT11_FAS68604	NOT11	185
7647510	NOT11_FAS68604	NOT11	204
7647511	NOT11_FAS68604	NOT11	17
7647512	NOT11_FAS68604	NOT11	97
7647513	NOT11_FAS68604	NOT11	173
7647514	NOT11_FAS68604	NOT11	119
7647515	NOT11_FAS68604	NOT11	201
7647516	NOT11_FAS68604	NOT11	82
7647517	NOT11_FAS68604	NOT11	158
7647518	NOT11_FAS68604	NOT11	39
7647519	NOT11_FAS68604	NOT11	117
7647520	NOT11_FAS68604	NOT11	201
7647521	NOT11_FAS68604	NOT11	222
7647522	NOT11_FAS68604	NOT11	136
7647523	NOT11_FAS68604	NOT11	97
7647524	NOT11_FAS68604	NOT11	75
7647525	NOT11_FAS68604	NOT11	121
7647526	NOT11_FAS68604	NOT11	24
7647527	NOT11_FAS68604	NOT11	112
7647528	NOT11_FAS68604	NOT11	202
7647529	NOT11_FAS68604	NOT11	32
7647530	NOT11_FAS68604	NOT11	91
7647531	NOT11_FAS68604	NOT11	91
7647532	NOT11_FAS68604	NOT11	170
7647533	NOT11_FAS68604	NOT11	65
7647534	NOT11_FAS68604	NOT11	32
7647535	NOT11_FAS68604	NOT11	112
7647536	NOT11_FAS68604	NOT11	75
7647537	NOT11_FAS68604	NOT11	58
7647538	NOT11_FAS68604	NOT11	78
7647539	NOT11_FAS68604	NOT11	36
7647540	NOT11_FAS68604	NOT11	71
7647541	NOT11_FAS68604	NOT11	132
7647542	NOT11_FAS68604	NOT11	35
7647543	NOT11_FAS68604	NOT11	39
7647544	NOT11_FAS68604	NOT11	89
7647545	NOT11_FAS68604	NOT11	196
7647546	NOT11_FAS68604	NOT11	96
7647547	NOT11_FAS68604	NOT11	80
7647548	NOT11_FAS68604	NOT11	32
7647549	NOT11_FAS68604	NOT11	171
7647550	NOT11_FAS68604	NOT11	91
7647551	NOT11_FAS68604	NOT11	91
7647552	NOT11_FAS68604	NOT11	75
7647553	NOT11_FAS68604	NOT11	38
7647554	NOT11_FAS68604	NOT11	129
7647555	NOT11_FAS68604	NOT11	67
7647556	NOT11_FAS68604	NOT11	71
7647557	NOT11_FAS68604	NOT11	250
7647558	NOT11_FAS68604	NOT11	182
7647559	NOT11_FAS68604	NOT11	37
7647560	NOT11_FAS68604	NOT11	23
7647561	NOT11_FAS68604	NOT11	51
7647562	NOT11_FAS68604	NOT11	53
7647563	NOT11_FAS68604	NOT11	48
7647564	NOT11_FAS68604	NOT11	45
7647565	NOT11_FAS68604	NOT11	92
7647566	NOT11_FAS68604	NOT11	102
7647567	NOT11_FAS68604	NOT11	71
7647568	NOT11_FAS68604	NOT11	96
7647569	NOT11_FAS68604	NOT11	131
7647570	NOT11_FAS68604	NOT11	65
7647571	NOT11_FAS68604	NOT11	38
7647572	NOT11_FAS68604	NOT11	43
7647573	NOT11_FAS68604	NOT11	100
7647574	NOT11_FAS68604	NOT11	22
7647575	NOT11_FAS68604	NOT11	123
7647576	NOT11_FAS68604	NOT11	214
7647577	NOT11_FAS68604	NOT11	77
7647578	NOT11_FAS68604	NOT11	93
7647579	NOT11_FAS68604	NOT11	64
7647580	NOT11_FAS68604	NOT11	126
7647581	NOT11_FAS68604	NOT11	165
7647582	NOT11_FAS68604	NOT11	110
7647583	NOT11_FAS68604	NOT11	109
7647584	NOT11_FAS68604	NOT11	119
7647585	NOT11_FAS68604	NOT11	36
7647586	NOT11_FAS68604	NOT11	29
7647587	NOT11_FAS68604	NOT11	52
7647588	NOT11_FAS68604	NOT11	28
7647589	NOT11_FAS68604	NOT11	86
7647590	NOT11_FAS68604	NOT11	54
7647591	NOT11_FAS68604	NOT11	96
7647592	NOT11_FAS68604	NOT11	101
7647593	NOT11_FAS68604	NOT11	33
7647594	NOT11_FAS68604	NOT11	23
7647595	NOT11_FAS68604	NOT11	105
7647596	NOT11_FAS68604	NOT11	91
7647597	NOT11_FAS68604	NOT11	96
7647598	NOT11_FAS68604	NOT11	189
7647599	NOT11_FAS68604	NOT11	131
7647600	NOT11_FAS68604	NOT11	108
7647601	NOT11_FAS68604	NOT11	66
7647602	NOT11_FAS68604	NOT11	130
7647603	NOT11_FAS68604	NOT11	111
7647604	NOT11_FAS68604	NOT11	56
7647605	NOT11_FAS68604	NOT11	158
7647606	NOT11_FAS68604	NOT11	140
7647607	NOT11_FAS68604	NOT11	168
7647608	NOT11_FAS68604	NOT11	31
7647609	NOT11_FAS68604	NOT11	46
7647610	NOT11_FAS68604	NOT11	46
7647611	NOT11_FAS68604	NOT11	73
7647612	NOT11_FAS68604	NOT11	76
7647613	NOT11_FAS68604	NOT11	10
7647614	NOT11_FAS68604	NOT11	35
7647615	NOT11_FAS68604	NOT11	91
7647616	NOT11_FAS68604	NOT11	170
7647617	NOT11_FAS68604	NOT11	32
7647618	NOT11_FAS68604	NOT11	89
7647619	NOT11_FAS68604	NOT11	91
7647620	NOT11_FAS68604	NOT11	78
7647621	NOT11_FAS68604	NOT11	32
7647622	NOT11_FAS68604	NOT11	96
7647623	NOT11_FAS68604	NOT11	58
7647624	NOT11_FAS68604	NOT11	39
7647625	NOT11_FAS68604	NOT11	121
7647626	NOT11_FAS68604	NOT11	112
7647627	NOT11_FAS68604	NOT11	36
7647628	NOT11_FAS68604	NOT11	71
7647629	NOT11_FAS68604	NOT11	196
7647630	NOT11_FAS68604	NOT11	112
7647631	NOT11_FAS68604	NOT11	75
7647632	NOT11_FAS68604	NOT11	65
7647633	NOT11_FAS68604	NOT11	97
7647634	NOT11_FAS68604	NOT11	136
7647635	NOT11_FAS68604	NOT11	24
7647636	NOT11_FAS68604	NOT11	75
7647637	NOT11_FAS68604	NOT11	202
7647638	NOT11_FAS68604	NOT11	132
7647639	NOT11_FAS68604	NOT11	80
7647640	NOT11_FAS68604	NOT11	32
7647641	NOT11_FAS68604	NOT11	171
7647642	NOT11_FAS68604	NOT11	91
7647643	NOT11_FAS68604	NOT11	91
7647644	NOT11_FAS68604	NOT11	75
7647645	NOT11_FAS68604	NOT11	38
7647646	NOT11_FAS68604	NOT11	129
7647647	NOT11_FAS68604	NOT11	67
7647648	NOT11_FAS68604	NOT11	71
7647649	NOT11_FAS68604	NOT11	250
7647650	NOT11_FAS68604	NOT11	182
7647651	NOT11_FAS68604	NOT11	37
7647652	NOT11_FAS68604	NOT11	23
7647653	NOT11_FAS68604	NOT11	51
7647654	NOT11_FAS68604	NOT11	53
7647655	NOT11_FAS68604	NOT11	48
7647656	NOT11_FAS68604	NOT11	45
7647657	NOT11_FAS68604	NOT11	92
7647658	NOT11_FAS68604	NOT11	102
7647659	NOT11_FAS68604	NOT11	71
7647660	NOT11_FAS68604	NOT11	96
7647661	NOT11_FAS68604	NOT11	131
7647662	NOT11_FAS68604	NOT11	65
7647663	NOT11_FAS68604	NOT11	38
7647664	NOT11_FAS68604	NOT11	43
7647665	NOT11_FAS68604	NOT11	100
7647666	NOT11_FAS68604	NOT11	22
7647667	NOT11_FAS68604	NOT11	123
7647668	NOT11_FAS68604	NOT11	214
7647669	NOT11_FAS68604	NOT11	77
7647670	NOT11_FAS68604	NOT11	93
7647671	NOT11_FAS68604	NOT11	64
7647672	NOT11_FAS68604	NOT11	126
7647673	NOT11_FAS68604	NOT11	165
7647674	NOT11_FAS68604	NOT11	110
7647675	NOT11_FAS68604	NOT11	109
7647676	NOT11_FAS68604	NOT11	119
7647677	NOT11_FAS68604	NOT11	36
7647678	NOT11_FAS68604	NOT11	29
7647679	NOT11_FAS68604	NOT11	52
7647680	NOT11_FAS68604	NOT11	28
7647681	NOT11_FAS68604	NOT11	86
7647682	NOT11_FAS68604	NOT11	54
7647683	NOT11_FAS68604	NOT11	96
7647684	NOT11_FAS68604	NOT11	101
7647685	NOT11_FAS68604	NOT11	33
7647686	NOT11_FAS68604	NOT11	23
7647687	NOT11_FAS68604	NOT11	105
7647688	NOT11_FAS68604	NOT11	91
7647689	NOT11_FAS68604	NOT11	96
7647690	NOT11_FAS68604	NOT11	189
7647691	NOT11_FAS68604	NOT11	131
7647692	NOT11_FAS68604	NOT11	108
7647693	NOT11_FAS68604	NOT11	66
7647694	NOT11_FAS68604	NOT11	130
7647695	NOT11_FAS68604	NOT11	111
7647696	NOT11_FAS68604	NOT11	56
7647697	NOT11_FAS68604	NOT11	158
7647698	NOT11_FAS68604	NOT11	140
7647699	NOT11_FAS68604	NOT11	168
7647700	NOT11_FAS68604	NOT11	31
7647701	NOT11_FAS68604	NOT11	46
7647702	NOT11_FAS68604	NOT11	46
7647703	NOT11_FAS68604	NOT11	73
7647704	NOT11_FAS68604	NOT11	76
7647705	NOT11_FAS68604	NOT11	10
7647706	NOT11_FAS68604	NOT11	35
7647707	NOT11_FAS68604	NOT11	91
7647708	NOT11_FAS68604	NOT11	170
7647709	NOT11_FAS68604	NOT11	92
7647710	NOT11_FAS68604	NOT11	32
7647711	NOT11_FAS68604	NOT11	33
7647712	NOT11_FAS68604	NOT11	75
7647713	NOT11_FAS68604	NOT11	23
7647714	NOT11_FAS68604	NOT11	132
7647715	NOT11_FAS68604	NOT11	105
7647716	NOT11_FAS68604	NOT11	71
7647717	NOT11_FAS68604	NOT11	136
7647718	NOT11_FAS68604	NOT11	89
7647719	NOT11_FAS68604	NOT11	97
7647720	NOT11_FAS68604	NOT11	86
7647721	NOT11_FAS68604	NOT11	96
7647722	NOT11_FAS68604	NOT11	131
7647723	NOT11_FAS68604	NOT11	65
7647724	NOT11_FAS68604	NOT11	38
7647725	NOT11_FAS68604	NOT11	91
7647726	NOT11_FAS68604	NOT11	129
7647727	NOT11_FAS68604	NOT11	38
7647728	NOT11_FAS68604	NOT11	78
7647729	NOT11_FAS68604	NOT11	91
7647730	NOT11_FAS68604	NOT11	32
7647731	NOT11_FAS68604	NOT11	43
7647732	NOT11_FAS68604	NOT11	100
7647733	NOT11_FAS68604	NOT11	67
7647734	NOT11_FAS68604	NOT11	66
7647735	NOT11_FAS68604	NOT11	71
7647736	NOT11_FAS68604	NOT11	96
7647737	NOT11_FAS68604	NOT11	52
7647738	NOT11_FAS68604	NOT11	123
7647739	NOT11_FAS68604	NOT11	214
7647740	NOT11_FAS68604	NOT11	189
7647741	NOT11_FAS68604	NOT11	77
7647742	NOT11_FAS68604	NOT11	93
7647743	NOT11_FAS68604	NOT11	64
7647744	NOT11_FAS68604	NOT11	165
7647745	NOT11_FAS68604	NOT11	110
7647746	NOT11_FAS68604	NOT11	131
7647747	NOT11_FAS68604	NOT11	109
7647748	NOT11_FAS68604	NOT11	45
7647749	NOT11_FAS68604	NOT11	39
7647750	NOT11_FAS68604	NOT11	28
7647751	NOT11_FAS68604	NOT11	121
7647752	NOT11_FAS68604	NOT11	182
7647753	NOT11_FAS68604	NOT11	36
7647754	NOT11_FAS68604	NOT11	37
7647755	NOT11_FAS68604	NOT11	202
7647756	NOT11_FAS68604	NOT11	36
7647757	NOT11_FAS68604	NOT11	23
7647758	NOT11_FAS68604	NOT11	71
7647759	NOT11_FAS68604	NOT11	51
7647760	NOT11_FAS68604	NOT11	29
7647761	NOT11_FAS68604	NOT11	196
7647762	NOT11_FAS68604	NOT11	53
7647763	NOT11_FAS68604	NOT11	112
7647764	NOT11_FAS68604	NOT11	91
7647765	NOT11_FAS68604	NOT11	75
7647766	NOT11_FAS68604	NOT11	108
7647767	NOT11_FAS68604	NOT11	65
7647768	NOT11_FAS68604	NOT11	101
7647769	NOT11_FAS68604	NOT11	48
7647770	NOT11_FAS68604	NOT11	102
7647771	NOT11_FAS68604	NOT11	130
7647772	NOT11_FAS68604	NOT11	158
7647773	NOT11_FAS68604	NOT11	24
7647774	NOT11_FAS68604	NOT11	80
7647775	NOT11_FAS68604	NOT11	140
7647776	NOT11_FAS68604	NOT11	111
7647777	NOT11_FAS68604	NOT11	32
7647778	NOT11_FAS68604	NOT11	56
7647779	NOT11_FAS68604	NOT11	250
7647780	NOT11_FAS68604	NOT11	22
7647781	NOT11_FAS68604	NOT11	168
7647782	NOT11_FAS68604	NOT11	54
7647783	NOT11_FAS68604	NOT11	96
7647784	NOT11_FAS68604	NOT11	75
7647785	NOT11_FAS68604	NOT11	96
7647786	NOT11_FAS68604	NOT11	119
7647787	NOT11_FAS68604	NOT11	112
7647788	NOT11_FAS68604	NOT11	171
7647789	NOT11_FAS68604	NOT11	126
7647790	NOT11_FAS68604	NOT11	91
7647791	NOT11_FAS68604	NOT11	58
7647792	NOT11_FAS68604	NOT11	31
7647793	NOT11_FAS68604	NOT11	46
7647794	NOT11_FAS68604	NOT11	46
7647795	NOT11_FAS68604	NOT11	73
7647796	NOT11_FAS68604	NOT11	76
7647797	NOT11_FAS68604	NOT11	10
7647798	NOT11_FAS68604	NOT11	35
7647799	NOT11_FAS68604	NOT11	130
7647800	NOT11_FAS68604	NOT11	91
7647801	NOT11_FAS68604	NOT11	170
7647802	NOT11_FAS68604	NOT11	92
7647803	NOT11_FAS68604	NOT11	32
7647804	NOT11_FAS68604	NOT11	33
7647805	NOT11_FAS68604	NOT11	75
7647806	NOT11_FAS68604	NOT11	23
7647807	NOT11_FAS68604	NOT11	158
7647808	NOT11_FAS68604	NOT11	132
7647809	NOT11_FAS68604	NOT11	102
7647810	NOT11_FAS68604	NOT11	71
7647811	NOT11_FAS68604	NOT11	136
7647812	NOT11_FAS68604	NOT11	89
7647813	NOT11_FAS68604	NOT11	24
7647814	NOT11_FAS68604	NOT11	97
7647815	NOT11_FAS68604	NOT11	86
7647816	NOT11_FAS68604	NOT11	80
7647817	NOT11_FAS68604	NOT11	96
7647818	NOT11_FAS68604	NOT11	131
7647819	NOT11_FAS68604	NOT11	65
7647820	NOT11_FAS68604	NOT11	38
7647821	NOT11_FAS68604	NOT11	91
7647822	NOT11_FAS68604	NOT11	129
7647823	NOT11_FAS68604	NOT11	38
7647824	NOT11_FAS68604	NOT11	78
7647825	NOT11_FAS68604	NOT11	140
7647826	NOT11_FAS68604	NOT11	91
7647827	NOT11_FAS68604	NOT11	32
7647828	NOT11_FAS68604	NOT11	43
7647829	NOT11_FAS68604	NOT11	111
7647830	NOT11_FAS68604	NOT11	32
7647831	NOT11_FAS68604	NOT11	56
7647832	NOT11_FAS68604	NOT11	100
7647833	NOT11_FAS68604	NOT11	67
7647834	NOT11_FAS68604	NOT11	66
7647835	NOT11_FAS68604	NOT11	71
7647836	NOT11_FAS68604	NOT11	96
7647837	NOT11_FAS68604	NOT11	250
7647838	NOT11_FAS68604	NOT11	52
7647839	NOT11_FAS68604	NOT11	22
7647840	NOT11_FAS68604	NOT11	168
7647841	NOT11_FAS68604	NOT11	123
7647842	NOT11_FAS68604	NOT11	54
7647843	NOT11_FAS68604	NOT11	214
7647844	NOT11_FAS68604	NOT11	96
7647845	NOT11_FAS68604	NOT11	189
7647846	NOT11_FAS68604	NOT11	77
7647847	NOT11_FAS68604	NOT11	93
7647848	NOT11_FAS68604	NOT11	64
7647849	NOT11_FAS68604	NOT11	165
7647850	NOT11_FAS68604	NOT11	110
7647851	NOT11_FAS68604	NOT11	131
7647852	NOT11_FAS68604	NOT11	75
7647853	NOT11_FAS68604	NOT11	96
7647854	NOT11_FAS68604	NOT11	109
7647855	NOT11_FAS68604	NOT11	45
7647856	NOT11_FAS68604	NOT11	39
7647857	NOT11_FAS68604	NOT11	119
7647858	NOT11_FAS68604	NOT11	28
7647859	NOT11_FAS68604	NOT11	121
7647860	NOT11_FAS68604	NOT11	182
7647861	NOT11_FAS68604	NOT11	36
7647862	NOT11_FAS68604	NOT11	37
7647863	NOT11_FAS68604	NOT11	202
7647864	NOT11_FAS68604	NOT11	36
7647865	NOT11_FAS68604	NOT11	23
7647866	NOT11_FAS68604	NOT11	71
7647867	NOT11_FAS68604	NOT11	51
7647868	NOT11_FAS68604	NOT11	29
7647869	NOT11_FAS68604	NOT11	196
7647870	NOT11_FAS68604	NOT11	53
7647871	NOT11_FAS68604	NOT11	112
7647872	NOT11_FAS68604	NOT11	91
7647873	NOT11_FAS68604	NOT11	75
7647874	NOT11_FAS68604	NOT11	108
7647875	NOT11_FAS68604	NOT11	65
7647876	NOT11_FAS68604	NOT11	101
7647877	NOT11_FAS68604	NOT11	48
7647878	NOT11_FAS68604	NOT11	171
7647879	NOT11_FAS68604	NOT11	126
7647880	NOT11_FAS68604	NOT11	105
7647881	NOT11_FAS68604	NOT11	91
7647882	NOT11_FAS68604	NOT11	58
7647883	NOT11_FAS68604	NOT11	31
7647884	NOT11_FAS68604	NOT11	46
7647885	NOT11_FAS68604	NOT11	46
7647886	NOT11_FAS68604	NOT11	82
7647887	NOT11_FAS68604	NOT11	73
7647888	NOT11_FAS68604	NOT11	76
7647889	NOT11_FAS68604	NOT11	10
7647890	NOT11_FAS68604	NOT11	133
7647891	NOT11_FAS68604	NOT11	158
7647892	NOT11_FAS68604	NOT11	168
7647893	NOT11_FAS68604	NOT11	80
7647894	NOT11_FAS68604	NOT11	22
7647895	NOT11_FAS68604	NOT11	28
7647896	NOT11_FAS68604	NOT11	35
7647897	NOT11_FAS68604	NOT11	130
7647898	NOT11_FAS68604	NOT11	91
7647899	NOT11_FAS68604	NOT11	170
7647900	NOT11_FAS68604	NOT11	92
7647901	NOT11_FAS68604	NOT11	32
7647902	NOT11_FAS68604	NOT11	33
7647903	NOT11_FAS68604	NOT11	75
7647904	NOT11_FAS68604	NOT11	23
7647905	NOT11_FAS68604	NOT11	132
7647906	NOT11_FAS68604	NOT11	105
7647907	NOT11_FAS68604	NOT11	102
7647908	NOT11_FAS68604	NOT11	71
7647909	NOT11_FAS68604	NOT11	136
7647910	NOT11_FAS68604	NOT11	89
7647911	NOT11_FAS68604	NOT11	24
7647912	NOT11_FAS68604	NOT11	97
7647913	NOT11_FAS68604	NOT11	86
7647914	NOT11_FAS68604	NOT11	96
7647915	NOT11_FAS68604	NOT11	131
7647916	NOT11_FAS68604	NOT11	65
7647917	NOT11_FAS68604	NOT11	38
7647918	NOT11_FAS68604	NOT11	91
7647919	NOT11_FAS68604	NOT11	129
7647920	NOT11_FAS68604	NOT11	38
7647921	NOT11_FAS68604	NOT11	78
7647922	NOT11_FAS68604	NOT11	140
7647923	NOT11_FAS68604	NOT11	91
7647924	NOT11_FAS68604	NOT11	32
7647925	NOT11_FAS68604	NOT11	43
7647926	NOT11_FAS68604	NOT11	111
7647927	NOT11_FAS68604	NOT11	32
7647928	NOT11_FAS68604	NOT11	56
7647929	NOT11_FAS68604	NOT11	100
7647930	NOT11_FAS68604	NOT11	67
7647931	NOT11_FAS68604	NOT11	66
7647932	NOT11_FAS68604	NOT11	71
7647933	NOT11_FAS68604	NOT11	96
7647934	NOT11_FAS68604	NOT11	250
7647935	NOT11_FAS68604	NOT11	52
7647936	NOT11_FAS68604	NOT11	123
7647937	NOT11_FAS68604	NOT11	54
7647938	NOT11_FAS68604	NOT11	214
7647939	NOT11_FAS68604	NOT11	96
7647940	NOT11_FAS68604	NOT11	189
7647941	NOT11_FAS68604	NOT11	77
7647942	NOT11_FAS68604	NOT11	93
7647943	NOT11_FAS68604	NOT11	64
7647944	NOT11_FAS68604	NOT11	165
7647945	NOT11_FAS68604	NOT11	110
7647946	NOT11_FAS68604	NOT11	131
7647947	NOT11_FAS68604	NOT11	75
7647948	NOT11_FAS68604	NOT11	96
7647949	NOT11_FAS68604	NOT11	109
7647950	NOT11_FAS68604	NOT11	45
7647951	NOT11_FAS68604	NOT11	39
7647952	NOT11_FAS68604	NOT11	119
7647953	NOT11_FAS68604	NOT11	121
7647954	NOT11_FAS68604	NOT11	182
7647955	NOT11_FAS68604	NOT11	36
7647956	NOT11_FAS68604	NOT11	37
7647957	NOT11_FAS68604	NOT11	202
7647958	NOT11_FAS68604	NOT11	36
7647959	NOT11_FAS68604	NOT11	23
7647960	NOT11_FAS68604	NOT11	71
7647961	NOT11_FAS68604	NOT11	51
7647962	NOT11_FAS68604	NOT11	29
7647963	NOT11_FAS68604	NOT11	196
7647964	NOT11_FAS68604	NOT11	53
7647965	NOT11_FAS68604	NOT11	112
7647966	NOT11_FAS68604	NOT11	91
7647967	NOT11_FAS68604	NOT11	75
7647968	NOT11_FAS68604	NOT11	108
7647969	NOT11_FAS68604	NOT11	65
7647970	NOT11_FAS68604	NOT11	101
7647971	NOT11_FAS68604	NOT11	48
7647972	NOT11_FAS68604	NOT11	171
7647973	NOT11_FAS68604	NOT11	126
7647974	NOT11_FAS68604	NOT11	91
7647975	NOT11_FAS68604	NOT11	58
7647976	NOT11_FAS68604	NOT11	31
7647977	NOT11_FAS68604	NOT11	46
7647978	NOT11_FAS68604	NOT11	46
7647979	NOT11_FAS68604	NOT11	73
7647980	NOT11_FAS68604	NOT11	76
7647981	NOT11_FAS68604	NOT11	10
7647982	NOT11_FAS68604	NOT11	222
7647983	NOT11_FAS68604	NOT11	222
7647984	NOT11_FAS68604	NOT11	308
7647985	NOT11_FAS68604	NOT11	97
7647986	NOT11_FAS68604	NOT11	22
7647987	NOT11_FAS68604	NOT11	28
7647988	NOT11_FAS68604	NOT11	158
7647989	NOT11_FAS68604	NOT11	80
7647990	NOT11_FAS68604	NOT11	168
7647991	NOT11_FAS68604	NOT11	35
7647992	NOT11_FAS68604	NOT11	130
7647993	NOT11_FAS68604	NOT11	91
7647994	NOT11_FAS68604	NOT11	170
7647995	NOT11_FAS68604	NOT11	92
7647996	NOT11_FAS68604	NOT11	32
7647997	NOT11_FAS68604	NOT11	33
7647998	NOT11_FAS68604	NOT11	75
7647999	NOT11_FAS68604	NOT11	23
7648000	NOT11_FAS68604	NOT11	132
7648001	NOT11_FAS68604	NOT11	105
7648002	NOT11_FAS68604	NOT11	102
7648003	NOT11_FAS68604	NOT11	71
7648004	NOT11_FAS68604	NOT11	136
7648005	NOT11_FAS68604	NOT11	89
7648006	NOT11_FAS68604	NOT11	24
7648007	NOT11_FAS68604	NOT11	86
7648008	NOT11_FAS68604	NOT11	96
7648009	NOT11_FAS68604	NOT11	131
7648010	NOT11_FAS68604	NOT11	65
7648011	NOT11_FAS68604	NOT11	38
7648012	NOT11_FAS68604	NOT11	91
7648013	NOT11_FAS68604	NOT11	129
7648014	NOT11_FAS68604	NOT11	38
7648015	NOT11_FAS68604	NOT11	78
7648016	NOT11_FAS68604	NOT11	140
7648017	NOT11_FAS68604	NOT11	91
7648018	NOT11_FAS68604	NOT11	32
7648019	NOT11_FAS68604	NOT11	43
7648020	NOT11_FAS68604	NOT11	111
7648021	NOT11_FAS68604	NOT11	32
7648022	NOT11_FAS68604	NOT11	56
7648023	NOT11_FAS68604	NOT11	100
7648024	NOT11_FAS68604	NOT11	67
7648025	NOT11_FAS68604	NOT11	66
7648026	NOT11_FAS68604	NOT11	71
7648027	NOT11_FAS68604	NOT11	96
7648028	NOT11_FAS68604	NOT11	250
7648029	NOT11_FAS68604	NOT11	52
7648030	NOT11_FAS68604	NOT11	123
7648031	NOT11_FAS68604	NOT11	54
7648032	NOT11_FAS68604	NOT11	214
7648033	NOT11_FAS68604	NOT11	96
7648034	NOT11_FAS68604	NOT11	189
7648035	NOT11_FAS68604	NOT11	77
7648036	NOT11_FAS68604	NOT11	93
7648037	NOT11_FAS68604	NOT11	64
7648038	NOT11_FAS68604	NOT11	165
7648039	NOT11_FAS68604	NOT11	110
7648040	NOT11_FAS68604	NOT11	131
7648041	NOT11_FAS68604	NOT11	75
7648042	NOT11_FAS68604	NOT11	96
7648043	NOT11_FAS68604	NOT11	109
7648044	NOT11_FAS68604	NOT11	45
7648045	NOT11_FAS68604	NOT11	39
7648046	NOT11_FAS68604	NOT11	119
7648047	NOT11_FAS68604	NOT11	121
7648048	NOT11_FAS68604	NOT11	182
7648049	NOT11_FAS68604	NOT11	36
7648050	NOT11_FAS68604	NOT11	37
7648051	NOT11_FAS68604	NOT11	202
7648052	NOT11_FAS68604	NOT11	36
7648053	NOT11_FAS68604	NOT11	23
7648054	NOT11_FAS68604	NOT11	71
7648055	NOT11_FAS68604	NOT11	51
7648056	NOT11_FAS68604	NOT11	29
7648057	NOT11_FAS68604	NOT11	196
7648058	NOT11_FAS68604	NOT11	53
7648059	NOT11_FAS68604	NOT11	112
7648060	NOT11_FAS68604	NOT11	91
7648061	NOT11_FAS68604	NOT11	75
7648062	NOT11_FAS68604	NOT11	108
7648063	NOT11_FAS68604	NOT11	65
7648064	NOT11_FAS68604	NOT11	101
7648065	NOT11_FAS68604	NOT11	48
7648066	NOT11_FAS68604	NOT11	171
7648067	NOT11_FAS68604	NOT11	126
7648068	NOT11_FAS68604	NOT11	91
7648069	NOT11_FAS68604	NOT11	58
7648070	NOT11_FAS68604	NOT11	31
7648071	NOT11_FAS68604	NOT11	46
7648072	NOT11_FAS68604	NOT11	46
7648073	NOT11_FAS68604	NOT11	73
7648074	NOT11_FAS68604	NOT11	76
7648075	NOT11_FAS68604	NOT11	10
7648076	NOT11_FAS68604	NOT11	222
7648077	NOT11_FAS68604	NOT11	222
7648078	NOT11_FAS68604	NOT11	64
7648079	NOT11_FAS68604	NOT11	149
7648080	NOT11_FAS68604	NOT11	116
7648081	NOT11_FAS68604	NOT11	103
7648082	NOT11_FAS68604	NOT11	78
7648083	NOT11_FAS68604	NOT11	157
7648084	NOT11_FAS68604	NOT11	157
7648085	NOT11_FAS68604	NOT11	103
7648086	NOT11_FAS68604	NOT11	149
7648087	NOT11_FAS68604	NOT11	78
7648088	NOT11_FAS68604	NOT11	78
7648089	NOT11_FAS68604	NOT11	64
7648090	NOT11_FAS68604	NOT11	149
7648091	NOT11_FAS68604	NOT11	116
7648092	NOT11_FAS68604	NOT11	103
7648093	NOT11_FAS68604	NOT11	78
7648094	NOT11_FAS68604	NOT11	157
7648095	NOT11_FAS68604	NOT11	140
7648096	NOT11_FAS68604	NOT11	155
7648097	NOT11_FAS68604	NOT11	137
7648098	NOT11_FAS68604	NOT11	114
7648099	NOT11_FAS68604	NOT11	15
7648100	NOT11_FAS68604	NOT11	37
7648101	NOT11_FAS68604	NOT11	186
7648102	NOT11_FAS68604	NOT11	269
7648103	NOT11_FAS68604	NOT11	118
7648104	NOT11_FAS68604	NOT11	69
7648105	NOT11_FAS68604	NOT11	69
7648106	NOT11_FAS68604	NOT11	108
7648107	NOT11_FAS68604	NOT11	203
7648108	NOT11_FAS68604	NOT11	59
7648109	NOT11_FAS68604	NOT11	122
7648110	NOT11_FAS68604	NOT11	165
7648111	NOT11_FAS68604	NOT11	98
7648112	NOT11_FAS68604	NOT11	124
7648113	NOT11_FAS68604	NOT11	193
7648114	NOT11_FAS68604	NOT11	42
7648115	NOT11_FAS68604	NOT11	41
7648116	NOT11_FAS68604	NOT11	88
7648117	NOT11_FAS68604	NOT11	200
7648118	NOT11_FAS68604	NOT11	52
7648119	NOT11_FAS68604	NOT11	107
7648120	NOT11_FAS68604	NOT11	146
7648121	NOT11_FAS68604	NOT11	92
7648122	NOT11_FAS68604	NOT11	103
7648123	NOT11_FAS68604	NOT11	187
7648124	NOT11_FAS68604	NOT11	141
7648125	NOT11_FAS68604	NOT11	132
7648126	NOT11_FAS68604	NOT11	119
7648127	NOT11_FAS68604	NOT11	94
7648128	NOT11_FAS68604	NOT11	74
7648129	NOT11_FAS68604	NOT11	148
7648130	NOT11_FAS68604	NOT11	57
7648131	NOT11_FAS68604	NOT11	46
7648132	NOT11_FAS68604	NOT11	199
7648133	NOT11_FAS68604	NOT11	106
7648134	NOT11_FAS68604	NOT11	153
7648135	NOT11_FAS68604	NOT11	51
7648136	NOT11_FAS68604	NOT11	58
7648137	NOT11_FAS68604	NOT11	119
7648138	NOT11_FAS68604	NOT11	244
7648139	NOT11_FAS68604	NOT11	86
7648140	NOT11_FAS68604	NOT11	155
7648141	NOT11_FAS68604	NOT11	193
7648142	NOT11_FAS68604	NOT11	27
7648143	NOT11_FAS68604	NOT11	37
7648144	NOT11_FAS68604	NOT11	69
7648145	NOT11_FAS68604	NOT11	122
7648146	NOT11_FAS68604	NOT11	88
7648147	NOT11_FAS68604	NOT11	92
7648148	NOT11_FAS68604	NOT11	103
7648149	NOT11_FAS68604	NOT11	148
7648150	NOT11_FAS68604	NOT11	269
7648151	NOT11_FAS68604	NOT11	119
7648152	NOT11_FAS68604	NOT11	244
7648153	NOT11_FAS68604	NOT11	58
7648154	NOT11_FAS68604	NOT11	86
7648155	NOT11_FAS68604	NOT11	155
7648156	NOT11_FAS68604	NOT11	193
7648157	NOT11_FAS68604	NOT11	27
7648158	NOT11_FAS68604	NOT11	137
7648159	NOT11_FAS68604	NOT11	114
7648160	NOT11_FAS68604	NOT11	155
7648161	NOT11_FAS68604	NOT11	15
7648162	NOT11_FAS68604	NOT11	37
7648163	NOT11_FAS68604	NOT11	186
7648164	NOT11_FAS68604	NOT11	118
7648165	NOT11_FAS68604	NOT11	69
7648166	NOT11_FAS68604	NOT11	69
7648167	NOT11_FAS68604	NOT11	108
7648168	NOT11_FAS68604	NOT11	203
7648169	NOT11_FAS68604	NOT11	59
7648170	NOT11_FAS68604	NOT11	122
7648171	NOT11_FAS68604	NOT11	165
7648172	NOT11_FAS68604	NOT11	98
7648173	NOT11_FAS68604	NOT11	124
7648174	NOT11_FAS68604	NOT11	193
7648175	NOT11_FAS68604	NOT11	42
7648176	NOT11_FAS68604	NOT11	41
7648177	NOT11_FAS68604	NOT11	88
7648178	NOT11_FAS68604	NOT11	200
7648179	NOT11_FAS68604	NOT11	52
7648180	NOT11_FAS68604	NOT11	107
7648181	NOT11_FAS68604	NOT11	146
7648182	NOT11_FAS68604	NOT11	92
7648183	NOT11_FAS68604	NOT11	103
7648184	NOT11_FAS68604	NOT11	187
7648185	NOT11_FAS68604	NOT11	141
7648186	NOT11_FAS68604	NOT11	132
7648187	NOT11_FAS68604	NOT11	119
7648188	NOT11_FAS68604	NOT11	94
7648189	NOT11_FAS68604	NOT11	74
7648190	NOT11_FAS68604	NOT11	148
7648191	NOT11_FAS68604	NOT11	57
7648192	NOT11_FAS68604	NOT11	46
7648193	NOT11_FAS68604	NOT11	199
7648194	NOT11_FAS68604	NOT11	106
7648195	NOT11_FAS68604	NOT11	153
7648196	NOT11_FAS68604	NOT11	51
7648197	NOT11_FAS68604	NOT11	58
7648198	NOT11_FAS68604	NOT11	119
7648199	NOT11_FAS68604	NOT11	244
7648200	NOT11_FAS68604	NOT11	86
7648201	NOT11_FAS68604	NOT11	155
7648202	NOT11_FAS68604	NOT11	193
7648203	NOT11_FAS68604	NOT11	27
7648204	NOT11_FAS68604	NOT11	119
7648205	NOT11_FAS68604	NOT11	244
7648206	NOT11_FAS68604	NOT11	58
7648207	NOT11_FAS68604	NOT11	86
7648208	NOT11_FAS68604	NOT11	155
7648209	NOT11_FAS68604	NOT11	186
7648210	NOT11_FAS68604	NOT11	137
7648211	NOT11_FAS68604	NOT11	37
7648212	NOT11_FAS68604	NOT11	155
7648213	NOT11_FAS68604	NOT11	118
7648214	NOT11_FAS68604	NOT11	69
7648215	NOT11_FAS68604	NOT11	69
7648216	NOT11_FAS68604	NOT11	108
7648217	NOT11_FAS68604	NOT11	203
7648218	NOT11_FAS68604	NOT11	59
7648219	NOT11_FAS68604	NOT11	122
7648220	NOT11_FAS68604	NOT11	165
7648221	NOT11_FAS68604	NOT11	124
7648222	NOT11_FAS68604	NOT11	193
7648223	NOT11_FAS68604	NOT11	42
7648224	NOT11_FAS68604	NOT11	41
7648225	NOT11_FAS68604	NOT11	88
7648226	NOT11_FAS68604	NOT11	200
7648227	NOT11_FAS68604	NOT11	107
7648228	NOT11_FAS68604	NOT11	146
7648229	NOT11_FAS68604	NOT11	92
7648230	NOT11_FAS68604	NOT11	103
7648231	NOT11_FAS68604	NOT11	187
7648232	NOT11_FAS68604	NOT11	141
7648233	NOT11_FAS68604	NOT11	132
7648234	NOT11_FAS68604	NOT11	119
7648235	NOT11_FAS68604	NOT11	94
7648236	NOT11_FAS68604	NOT11	74
7648237	NOT11_FAS68604	NOT11	148
7648238	NOT11_FAS68604	NOT11	57
7648239	NOT11_FAS68604	NOT11	46
7648240	NOT11_FAS68604	NOT11	119
7648241	NOT11_FAS68604	NOT11	244
7648242	NOT11_FAS68604	NOT11	58
7648243	NOT11_FAS68604	NOT11	86
7648244	NOT11_FAS68604	NOT11	155
7648245	NOT11_FAS68604	NOT11	193
7648246	NOT11_FAS68604	NOT11	27
7648247	NOT11_FAS68604	NOT11	199
7648248	NOT11_FAS68604	NOT11	98
7648249	NOT11_FAS68604	NOT11	15
7648250	NOT11_FAS68604	NOT11	106
7648251	NOT11_FAS68604	NOT11	153
7648252	NOT11_FAS68604	NOT11	51
7648253	NOT11_FAS68604	NOT11	58
7648254	NOT11_FAS68604	NOT11	119
7648255	NOT11_FAS68604	NOT11	244
7648256	NOT11_FAS68604	NOT11	86
7648257	NOT11_FAS68604	NOT11	155
7648258	NOT11_FAS68604	NOT11	269
7648259	NOT11_FAS68604	NOT11	140
7648260	NOT11_FAS68604	NOT11	149
7648261	NOT11_FAS68604	NOT11	278
7648262	NOT11_FAS68604	NOT11	78
7648263	NOT11_FAS68604	NOT11	131
7648264	NOT11_FAS68604	NOT11	86
7648265	NOT11_FAS68604	NOT11	53
7648266	NOT11_FAS68604	NOT11	77
7648267	NOT11_FAS68604	NOT11	203
7648268	NOT11_FAS68604	NOT11	49
7648269	NOT11_FAS68604	NOT11	195
7648270	NOT11_FAS68604	NOT11	198
7648271	NOT11_FAS68604	NOT11	56
7648272	NOT11_FAS68604	NOT11	130
7648273	NOT11_FAS68604	NOT11	45
7648274	NOT11_FAS68604	NOT11	106
7648275	NOT11_FAS68604	NOT11	129
7648276	NOT11_FAS68604	NOT11	171
7648277	NOT11_FAS68604	NOT11	104
7648278	NOT11_FAS68604	NOT11	162
7648279	NOT11_FAS68604	NOT11	167
7648280	NOT11_FAS68604	NOT11	216
7648281	NOT11_FAS68604	NOT11	64
7648282	NOT11_FAS68604	NOT11	86
7648283	NOT11_FAS68604	NOT11	53
7648284	NOT11_FAS68604	NOT11	78
7648285	NOT11_FAS68604	NOT11	77
7648286	NOT11_FAS68604	NOT11	140
7648287	NOT11_FAS68604	NOT11	149
7648288	NOT11_FAS68604	NOT11	49
7648289	NOT11_FAS68604	NOT11	195
7648290	NOT11_FAS68604	NOT11	131
7648291	NOT11_FAS68604	NOT11	198
7648292	NOT11_FAS68604	NOT11	56
7648293	NOT11_FAS68604	NOT11	130
7648294	NOT11_FAS68604	NOT11	45
7648295	NOT11_FAS68604	NOT11	106
7648296	NOT11_FAS68604	NOT11	129
7648297	NOT11_FAS68604	NOT11	104
7648298	NOT11_FAS68604	NOT11	203
7648299	NOT11_FAS68604	NOT11	162
7648300	NOT11_FAS68604	NOT11	167
7648301	NOT11_FAS68604	NOT11	216
7648302	NOT11_FAS68604	NOT11	64
7648303	NOT11_FAS68604	NOT11	203
7648304	NOT11_FAS68604	NOT11	126
7648305	NOT11_FAS68604	NOT11	135
7648306	NOT11_FAS68604	NOT11	156
7648307	NOT11_FAS68604	NOT11	160
7648308	NOT11_FAS68604	NOT11	55
7648309	NOT11_FAS68604	NOT11	171
7648310	NOT11_FAS68604	NOT11	96
7648311	NOT11_FAS68604	NOT11	153
7648312	NOT11_FAS68604	NOT11	101
7648313	NOT11_FAS68604	NOT11	43
7648314	NOT11_FAS68604	NOT11	149
7648315	NOT11_FAS68604	NOT11	116
7648316	NOT11_FAS68604	NOT11	213
7648317	NOT11_FAS68604	NOT11	107
7648318	NOT11_FAS68604	NOT11	119
7648319	NOT11_FAS68604	NOT11	119
7648320	NOT11_FAS68604	NOT11	105
7648321	NOT11_FAS68604	NOT11	128
7648322	NOT11_FAS68604	NOT11	72
7648323	NOT11_FAS68604	NOT11	99
7648324	NOT11_FAS68604	NOT11	77
7648325	NOT11_FAS68604	NOT11	68
7648326	NOT11_FAS68604	NOT11	115
7648327	NOT11_FAS68604	NOT11	146
7648328	NOT11_FAS68604	NOT11	201
7648329	NOT11_FAS68604	NOT11	166
7648330	NOT11_FAS68604	NOT11	174
7648331	NOT11_FAS68604	NOT11	188
7648332	NOT11_FAS68604	NOT11	139
7648333	NOT11_FAS68604	NOT11	136
7648334	NOT11_FAS68604	NOT11	153
7648335	NOT11_FAS68604	NOT11	108
7648336	NOT11_FAS68604	NOT11	62
7648337	NOT11_FAS68604	NOT11	82
7648338	NOT11_FAS68604	NOT11	79
7648339	NOT11_FAS68604	NOT11	143
7648340	NOT11_FAS68604	NOT11	6
7648341	NOT11_FAS68604	NOT11	189
7648342	NOT11_FAS68604	NOT11	66
7648343	NOT11_FAS68604	NOT11	51
7648344	NOT11_FAS68604	NOT11	148
7648345	NOT11_FAS68604	NOT11	71
7648346	NOT11_FAS68604	NOT11	215
7648347	NOT11_FAS68604	NOT11	48
7648348	NOT11_FAS68604	NOT11	212
7648349	NOT11_FAS68604	NOT11	88
7648350	NOT11_FAS68604	NOT11	81
7648351	NOT11_FAS68604	NOT11	152
7648352	NOT11_FAS68604	NOT11	50
7648353	NOT11_FAS68604	NOT11	130
7648354	NOT11_FAS68604	NOT11	134
7648355	NOT11_FAS68604	NOT11	141
7648356	NOT11_FAS68604	NOT11	162
7648357	NOT11_FAS68604	NOT11	191
7648358	NOT11_FAS68604	NOT11	221
7648359	NOT11_FAS68604	NOT11	236
7648360	NOT11_FAS68604	NOT11	139
7648361	NOT11_FAS68604	NOT11	155
7648362	NOT11_FAS68604	NOT11	141
7648363	NOT11_FAS68604	NOT11	33
7648364	NOT11_FAS68604	NOT11	104
7648365	NOT11_FAS68604	NOT11	161
7648366	NOT11_FAS68604	NOT11	102
7648367	NOT11_FAS68604	NOT11	147
7648368	NOT11_FAS68604	NOT11	149
7648369	NOT11_FAS68604	NOT11	120
7648370	NOT11_FAS68604	NOT11	100
7648371	NOT11_FAS68604	NOT11	142
7648372	NOT11_FAS68604	NOT11	126
7648373	NOT11_FAS68604	NOT11	108
7648374	NOT11_FAS68604	NOT11	114
7648375	NOT11_FAS68604	NOT11	50
7648376	NOT11_FAS68604	NOT11	123
7648377	NOT11_FAS68604	NOT11	75
7648378	NOT11_FAS68604	NOT11	228
7648379	NOT11_FAS68604	NOT11	87
7648380	NOT11_FAS68604	NOT11	7
7648381	NOT11_FAS68604	NOT11	52
7648382	NOT11_FAS68604	NOT11	144
7648383	NOT11_FAS68604	NOT11	239
7648384	NOT11_FAS68604	NOT11	196
7648385	NOT11_FAS68604	NOT11	88
7648386	NOT11_FAS68604	NOT11	166
7648387	NOT11_FAS68604	NOT11	134
7648388	NOT11_FAS68604	NOT11	147
7648389	NOT11_FAS68604	NOT11	166
7648390	NOT11_FAS68604	NOT11	74
7648391	NOT11_FAS68604	NOT11	159
7648392	NOT11_FAS68604	NOT11	202
7648393	NOT11_FAS68604	NOT11	152
7648394	NOT11_FAS68604	NOT11	142
7648395	NOT11_FAS68604	NOT11	83
7648396	NOT11_FAS68604	NOT11	71
7648397	NOT11_FAS68604	NOT11	210
7648398	NOT11_FAS68604	NOT11	87
7648399	NOT11_FAS68604	NOT11	112
7648400	NOT11_FAS68604	NOT11	105
7648401	NOT11_FAS68604	NOT11	91
7648402	NOT11_FAS68604	NOT11	154
7648403	NOT11_FAS68604	NOT11	67
7648404	NOT11_FAS68604	NOT11	125
7648405	NOT11_FAS68604	NOT11	177
7648406	NOT11_FAS68604	NOT11	88
7648407	NOT11_FAS68604	NOT11	127
7648408	NOT11_FAS68604	NOT11	102
7648409	NOT11_FAS68604	NOT11	49
7648410	NOT11_FAS68604	NOT11	111
7648411	NOT11_FAS68604	NOT11	88
7648412	NOT11_FAS68604	NOT11	110
7648413	NOT11_FAS68604	NOT11	48
7648414	NOT11_FAS68604	NOT11	243
7648415	NOT11_FAS68604	NOT11	53
7648416	NOT11_FAS68604	NOT11	126
7648417	NOT11_FAS68604	NOT11	142
7648418	NOT11_FAS68604	NOT11	120
7648419	NOT11_FAS68604	NOT11	136
7648420	NOT11_FAS68604	NOT11	68
7648421	NOT11_FAS68604	NOT11	167
7648422	NOT11_FAS68604	NOT11	85
7648423	NOT11_FAS68604	NOT11	54
7648424	NOT11_FAS68604	NOT11	223
7648425	NOT11_FAS68604	NOT11	63
7648426	NOT11_FAS68604	NOT11	23
7648427	NOT11_FAS68604	NOT11	176
7648428	NOT11_FAS68604	NOT11	130
7648429	NOT11_FAS68604	NOT11	161
7648430	NOT11_FAS68604	NOT11	207
7648431	NOT11_FAS68604	NOT11	229
7648432	NOT11_FAS68604	NOT11	130
7648433	NOT11_FAS68604	NOT11	8
7648434	NOT11_FAS68604	NOT11	48
7648435	NOT11_FAS68604	NOT11	142
7648436	NOT11_FAS68604	NOT11	115
7648437	NOT11_FAS68604	NOT11	101
7648438	NOT11_FAS68604	NOT11	260
7648439	NOT11_FAS68604	NOT11	89
7648440	NOT11_FAS68604	NOT11	76
7648441	NOT11_FAS68604	NOT11	51
7648442	NOT11_FAS68604	NOT11	88
7648443	NOT11_FAS68604	NOT11	102
7648444	NOT11_FAS68604	NOT11	104
7648445	NOT11_FAS68604	NOT11	151
7648446	NOT11_FAS68604	NOT11	160
7648447	NOT11_FAS68604	NOT11	146
7648448	NOT11_FAS68604	NOT11	122
7648449	NOT11_FAS68604	NOT11	170
7648450	NOT11_FAS68604	NOT11	126
7648451	NOT11_FAS68604	NOT11	160
7648452	NOT11_FAS68604	NOT11	135
7648453	NOT11_FAS68604	NOT11	156
7648454	NOT11_FAS68604	NOT11	55
7648455	NOT11_FAS68604	NOT11	171
7648456	NOT11_FAS68604	NOT11	96
7648457	NOT11_FAS68604	NOT11	153
7648458	NOT11_FAS68604	NOT11	101
7648459	NOT11_FAS68604	NOT11	43
7648460	NOT11_FAS68604	NOT11	149
7648461	NOT11_FAS68604	NOT11	116
7648462	NOT11_FAS68604	NOT11	213
7648463	NOT11_FAS68604	NOT11	107
7648464	NOT11_FAS68604	NOT11	119
7648465	NOT11_FAS68604	NOT11	119
7648466	NOT11_FAS68604	NOT11	105
7648467	NOT11_FAS68604	NOT11	128
7648468	NOT11_FAS68604	NOT11	72
7648469	NOT11_FAS68604	NOT11	99
7648470	NOT11_FAS68604	NOT11	77
7648471	NOT11_FAS68604	NOT11	68
7648472	NOT11_FAS68604	NOT11	115
7648473	NOT11_FAS68604	NOT11	146
7648474	NOT11_FAS68604	NOT11	201
7648475	NOT11_FAS68604	NOT11	166
7648476	NOT11_FAS68604	NOT11	174
7648477	NOT11_FAS68604	NOT11	188
7648478	NOT11_FAS68604	NOT11	139
7648479	NOT11_FAS68604	NOT11	136
7648480	NOT11_FAS68604	NOT11	153
7648481	NOT11_FAS68604	NOT11	108
7648482	NOT11_FAS68604	NOT11	62
7648483	NOT11_FAS68604	NOT11	82
7648484	NOT11_FAS68604	NOT11	79
7648485	NOT11_FAS68604	NOT11	143
7648486	NOT11_FAS68604	NOT11	6
7648487	NOT11_FAS68604	NOT11	189
7648488	NOT11_FAS68604	NOT11	66
7648489	NOT11_FAS68604	NOT11	51
7648490	NOT11_FAS68604	NOT11	148
7648491	NOT11_FAS68604	NOT11	71
7648492	NOT11_FAS68604	NOT11	215
7648493	NOT11_FAS68604	NOT11	48
7648494	NOT11_FAS68604	NOT11	212
7648495	NOT11_FAS68604	NOT11	88
7648496	NOT11_FAS68604	NOT11	81
7648497	NOT11_FAS68604	NOT11	152
7648498	NOT11_FAS68604	NOT11	50
7648499	NOT11_FAS68604	NOT11	130
7648500	NOT11_FAS68604	NOT11	134
7648501	NOT11_FAS68604	NOT11	141
7648502	NOT11_FAS68604	NOT11	162
7648503	NOT11_FAS68604	NOT11	191
7648504	NOT11_FAS68604	NOT11	221
7648505	NOT11_FAS68604	NOT11	236
7648506	NOT11_FAS68604	NOT11	139
7648507	NOT11_FAS68604	NOT11	155
7648508	NOT11_FAS68604	NOT11	141
7648509	NOT11_FAS68604	NOT11	33
7648510	NOT11_FAS68604	NOT11	104
7648511	NOT11_FAS68604	NOT11	161
7648512	NOT11_FAS68604	NOT11	102
7648513	NOT11_FAS68604	NOT11	147
7648514	NOT11_FAS68604	NOT11	149
7648515	NOT11_FAS68604	NOT11	120
7648516	NOT11_FAS68604	NOT11	100
7648517	NOT11_FAS68604	NOT11	142
7648518	NOT11_FAS68604	NOT11	126
7648519	NOT11_FAS68604	NOT11	108
7648520	NOT11_FAS68604	NOT11	114
7648521	NOT11_FAS68604	NOT11	50
7648522	NOT11_FAS68604	NOT11	123
7648523	NOT11_FAS68604	NOT11	75
7648524	NOT11_FAS68604	NOT11	228
7648525	NOT11_FAS68604	NOT11	87
7648526	NOT11_FAS68604	NOT11	7
7648527	NOT11_FAS68604	NOT11	52
7648528	NOT11_FAS68604	NOT11	144
7648529	NOT11_FAS68604	NOT11	239
7648530	NOT11_FAS68604	NOT11	196
7648531	NOT11_FAS68604	NOT11	88
7648532	NOT11_FAS68604	NOT11	166
7648533	NOT11_FAS68604	NOT11	134
7648534	NOT11_FAS68604	NOT11	147
7648535	NOT11_FAS68604	NOT11	166
7648536	NOT11_FAS68604	NOT11	74
7648537	NOT11_FAS68604	NOT11	159
7648538	NOT11_FAS68604	NOT11	202
7648539	NOT11_FAS68604	NOT11	152
7648540	NOT11_FAS68604	NOT11	142
7648541	NOT11_FAS68604	NOT11	83
7648542	NOT11_FAS68604	NOT11	71
7648543	NOT11_FAS68604	NOT11	210
7648544	NOT11_FAS68604	NOT11	87
7648545	NOT11_FAS68604	NOT11	112
7648546	NOT11_FAS68604	NOT11	105
7648547	NOT11_FAS68604	NOT11	91
7648548	NOT11_FAS68604	NOT11	154
7648549	NOT11_FAS68604	NOT11	67
7648550	NOT11_FAS68604	NOT11	125
7648551	NOT11_FAS68604	NOT11	177
7648552	NOT11_FAS68604	NOT11	88
7648553	NOT11_FAS68604	NOT11	127
7648554	NOT11_FAS68604	NOT11	102
7648555	NOT11_FAS68604	NOT11	49
7648556	NOT11_FAS68604	NOT11	111
7648557	NOT11_FAS68604	NOT11	88
7648558	NOT11_FAS68604	NOT11	110
7648559	NOT11_FAS68604	NOT11	48
7648560	NOT11_FAS68604	NOT11	243
7648561	NOT11_FAS68604	NOT11	53
7648562	NOT11_FAS68604	NOT11	126
7648563	NOT11_FAS68604	NOT11	142
7648564	NOT11_FAS68604	NOT11	120
7648565	NOT11_FAS68604	NOT11	136
7648566	NOT11_FAS68604	NOT11	68
7648567	NOT11_FAS68604	NOT11	167
7648568	NOT11_FAS68604	NOT11	85
7648569	NOT11_FAS68604	NOT11	54
7648570	NOT11_FAS68604	NOT11	223
7648571	NOT11_FAS68604	NOT11	63
7648572	NOT11_FAS68604	NOT11	23
7648573	NOT11_FAS68604	NOT11	176
7648574	NOT11_FAS68604	NOT11	130
7648575	NOT11_FAS68604	NOT11	161
7648576	NOT11_FAS68604	NOT11	207
7648577	NOT11_FAS68604	NOT11	229
7648578	NOT11_FAS68604	NOT11	130
7648579	NOT11_FAS68604	NOT11	8
7648580	NOT11_FAS68604	NOT11	48
7648581	NOT11_FAS68604	NOT11	142
7648582	NOT11_FAS68604	NOT11	115
7648583	NOT11_FAS68604	NOT11	101
7648584	NOT11_FAS68604	NOT11	260
7648585	NOT11_FAS68604	NOT11	89
7648586	NOT11_FAS68604	NOT11	76
7648587	NOT11_FAS68604	NOT11	51
7648588	NOT11_FAS68604	NOT11	88
7648589	NOT11_FAS68604	NOT11	102
7648590	NOT11_FAS68604	NOT11	104
7648591	NOT11_FAS68604	NOT11	151
7648592	NOT11_FAS68604	NOT11	160
7648593	NOT11_FAS68604	NOT11	146
7648594	NOT11_FAS68604	NOT11	122
7648595	NOT11_FAS68604	NOT11	170
7648596	NOT11_FAS68604	NOT11	88
7648597	NOT11_FAS68604	NOT11	63
7648598	NOT11_FAS68604	NOT11	223
7648599	NOT11_FAS68604	NOT11	127
7648600	NOT11_FAS68604	NOT11	54
7648601	NOT11_FAS68604	NOT11	23
7648602	NOT11_FAS68604	NOT11	176
7648603	NOT11_FAS68604	NOT11	207
7648604	NOT11_FAS68604	NOT11	229
7648605	NOT11_FAS68604	NOT11	161
7648606	NOT11_FAS68604	NOT11	130
7648607	NOT11_FAS68604	NOT11	130
7648608	NOT11_FAS68604	NOT11	8
7648609	NOT11_FAS68604	NOT11	48
7648610	NOT11_FAS68604	NOT11	115
7648611	NOT11_FAS68604	NOT11	101
7648612	NOT11_FAS68604	NOT11	260
7648613	NOT11_FAS68604	NOT11	89
7648614	NOT11_FAS68604	NOT11	76
7648615	NOT11_FAS68604	NOT11	51
7648616	NOT11_FAS68604	NOT11	88
7648617	NOT11_FAS68604	NOT11	102
7648618	NOT11_FAS68604	NOT11	104
7648619	NOT11_FAS68604	NOT11	151
7648620	NOT11_FAS68604	NOT11	160
7648621	NOT11_FAS68604	NOT11	146
7648622	NOT11_FAS68604	NOT11	122
7648623	NOT11_FAS68604	NOT11	170
7648624	NOT11_FAS68604	NOT11	98
7648625	NOT11_FAS68604	NOT11	341
7648626	NOT11_FAS68604	NOT11	306
7648627	NOT11_FAS68604	NOT11	98
7648628	NOT11_FAS68604	NOT11	341
7648629	NOT11_FAS68604	NOT11	98
7648630	NOT11_FAS68604	NOT11	341
7648631	NOT11_FAS68604	NOT11	306
7648632	NOT11_FAS68604	NOT11	306
7648633	NOT11_FAS68604	NOT11	306
7648634	NOT11_FAS68604	NOT11	306
7648635	NOT11_FAS68604	NOT11	224
7648636	NOT11_FAS68604	NOT11	151
7648637	NOT11_FAS68604	NOT11	48
7648638	NOT11_FAS68604	NOT11	106
7648639	NOT11_FAS68604	NOT11	142
7648640	NOT11_FAS68604	NOT11	106
7648641	NOT11_FAS68604	NOT11	142
7648642	NOT11_FAS68604	NOT11	142
7648643	NOT11_FAS68604	NOT11	224
7648644	NOT11_FAS68604	NOT11	151
7648645	NOT11_FAS68604	NOT11	48
7648646	NOT11_FAS68604	NOT11	106
7648647	NOT11_FAS68604	NOT11	142
7648648	NOT11_FAS68604	NOT11	142
7648649	NOT11_FAS68604	NOT11	142
7648650	NOT11_FAS68604	NOT11	92
7648651	NOT11_FAS68604	NOT11	190
7648652	NOT11_FAS68604	NOT11	86
7648653	NOT11_FAS68604	NOT11	194
7648654	NOT11_FAS68604	NOT11	30
7648655	NOT11_FAS68604	NOT11	92
7648656	NOT11_FAS68604	NOT11	230
7648657	NOT11_FAS68604	NOT11	230
7648658	NOT11_FAS68604	NOT11	150
7648659	NOT11_FAS68604	NOT11	180
7648660	NOT11_FAS68604	NOT11	85
7648661	NOT11_FAS68604	NOT11	127
7648662	NOT11_FAS68604	NOT11	258
7648663	NOT11_FAS68604	NOT11	226
7648664	NOT11_FAS68604	NOT11	166
7648665	NOT11_FAS68604	NOT11	230
7648666	NOT11_FAS68604	NOT11	230
7648667	NOT11_FAS68604	NOT11	150
7648668	NOT11_FAS68604	NOT11	180
7648669	NOT11_FAS68604	NOT11	85
7648670	NOT11_FAS68604	NOT11	230
7648671	NOT11_FAS68604	NOT11	230
7648672	NOT11_FAS68604	NOT11	57
7648673	NOT11_FAS68604	NOT11	62
7648674	NOT11_FAS68604	NOT11	196
7648675	NOT11_FAS68604	NOT11	40
7648676	NOT11_FAS68604	NOT11	259
7648677	NOT11_FAS68604	NOT11	111
7648678	NOT11_FAS68604	NOT11	57
7648679	NOT11_FAS68604	NOT11	124
7648680	NOT11_FAS68604	NOT11	62
7648681	NOT11_FAS68604	NOT11	196
7648682	NOT11_FAS68604	NOT11	40
7648683	NOT11_FAS68604	NOT11	62
7648684	NOT11_FAS68604	NOT11	196
7648685	NOT11_FAS68604	NOT11	40
7648686	NOT11_FAS68604	NOT11	57
7648687	NOT11_FAS68604	NOT11	259
7648688	NOT11_FAS68604	NOT11	111
7648689	NOT11_FAS68604	NOT11	124
7648690	NOT11_FAS68604	NOT11	62
7648691	NOT11_FAS68604	NOT11	196
7648692	NOT11_FAS68604	NOT11	40
7648693	NOT11_FAS68604	NOT11	259
7648694	NOT11_FAS68604	NOT11	57
7648695	NOT11_FAS68604	NOT11	62
7648696	NOT11_FAS68604	NOT11	196
7648697	NOT11_FAS68604	NOT11	40
7648698	NOT11_FAS68604	NOT11	215
7648699	NOT11_FAS68604	NOT11	133
7648700	NOT11_FAS68604	NOT11	82
7648701	NOT11_FAS68604	NOT11	207
7648702	NOT11_FAS68604	NOT11	83
7648703	NOT11_FAS68604	NOT11	131
7648704	NOT11_FAS68604	NOT11	211
7648705	NOT11_FAS68604	NOT11	112
7648706	NOT11_FAS68604	NOT11	91
7648707	NOT11_FAS68604	NOT11	118
7648708	NOT11_FAS68604	NOT11	80
7648709	NOT11_FAS68604	NOT11	47
7648710	NOT11_FAS68604	NOT11	177
7648711	NOT11_FAS68604	NOT11	118
7648712	NOT11_FAS68604	NOT11	110
7648713	NOT11_FAS68604	NOT11	224
7648714	NOT11_FAS68604	NOT11	103
7648715	NOT11_FAS68604	NOT11	131
7648716	NOT11_FAS68604	NOT11	100
7648717	NOT11_FAS68604	NOT11	55
7648718	NOT11_FAS68604	NOT11	233
7648719	NOT11_FAS68604	NOT11	262
7648720	NOT11_FAS68604	NOT11	99
7648721	NOT11_FAS68604	NOT11	55
7648722	NOT11_FAS68604	NOT11	233
7648723	NOT11_FAS68604	NOT11	262
7648724	NOT11_FAS68604	NOT11	99
7648725	NOT11_FAS68604	NOT11	64
7648726	NOT11_FAS68604	NOT11	82
7648727	NOT11_FAS68604	NOT11	207
7648728	NOT11_FAS68604	NOT11	83
7648729	NOT11_FAS68604	NOT11	131
7648730	NOT11_FAS68604	NOT11	133
7648731	NOT11_FAS68604	NOT11	211
7648732	NOT11_FAS68604	NOT11	215
7648733	NOT11_FAS68604	NOT11	112
7648734	NOT11_FAS68604	NOT11	91
7648735	NOT11_FAS68604	NOT11	80
7648736	NOT11_FAS68604	NOT11	47
7648737	NOT11_FAS68604	NOT11	118
7648738	NOT11_FAS68604	NOT11	110
7648739	NOT11_FAS68604	NOT11	224
7648740	NOT11_FAS68604	NOT11	103
7648741	NOT11_FAS68604	NOT11	177
7648742	NOT11_FAS68604	NOT11	131
7648743	NOT11_FAS68604	NOT11	100
7648744	NOT11_FAS68604	NOT11	55
7648745	NOT11_FAS68604	NOT11	233
7648746	NOT11_FAS68604	NOT11	85
7648747	NOT11_FAS68604	NOT11	262
7648748	NOT11_FAS68604	NOT11	99
7648749	NOT11_FAS68604	NOT11	64
7648750	NOT11_FAS68604	NOT11	215
7648751	NOT11_FAS68604	NOT11	133
7648752	NOT11_FAS68604	NOT11	82
7648753	NOT11_FAS68604	NOT11	207
7648754	NOT11_FAS68604	NOT11	83
7648755	NOT11_FAS68604	NOT11	131
7648756	NOT11_FAS68604	NOT11	211
7648757	NOT11_FAS68604	NOT11	112
7648758	NOT11_FAS68604	NOT11	91
7648759	NOT11_FAS68604	NOT11	118
7648760	NOT11_FAS68604	NOT11	80
7648761	NOT11_FAS68604	NOT11	47
7648762	NOT11_FAS68604	NOT11	177
7648763	NOT11_FAS68604	NOT11	118
7648764	NOT11_FAS68604	NOT11	110
7648765	NOT11_FAS68604	NOT11	224
7648766	NOT11_FAS68604	NOT11	103
7648767	NOT11_FAS68604	NOT11	131
7648768	NOT11_FAS68604	NOT11	100
7648769	NOT11_FAS68604	NOT11	55
7648770	NOT11_FAS68604	NOT11	233
7648771	NOT11_FAS68604	NOT11	85
7648772	NOT11_FAS68604	NOT11	262
7648773	NOT11_FAS68604	NOT11	64
7648774	NOT11_FAS68604	NOT11	224
7648775	NOT11_FAS68604	NOT11	47
7648776	NOT11_FAS68604	NOT11	131
7648777	NOT11_FAS68604	NOT11	91
7648778	NOT11_FAS68604	NOT11	83
7648779	NOT11_FAS68604	NOT11	211
7648780	NOT11_FAS68604	NOT11	110
7648781	NOT11_FAS68604	NOT11	80
7648782	NOT11_FAS68604	NOT11	112
7648783	NOT11_FAS68604	NOT11	131
7648784	NOT11_FAS68604	NOT11	82
7648785	NOT11_FAS68604	NOT11	118
7648786	NOT11_FAS68604	NOT11	103
7648787	NOT11_FAS68604	NOT11	118
7648788	NOT11_FAS68604	NOT11	207
7648789	NOT11_FAS68604	NOT11	133
7648790	NOT11_FAS68604	NOT11	215
7648791	NOT11_FAS68604	NOT11	177
7648792	NOT11_FAS68604	NOT11	100
7648793	NOT11_FAS68604	NOT11	233
7648794	NOT11_FAS68604	NOT11	85
7648795	NOT11_FAS68604	NOT11	262
7648796	NOT11_FAS68604	NOT11	99
7648797	NOT11_FAS68604	NOT11	64
7648798	NOT11_FAS68604	NOT11	215
7648799	NOT11_FAS68604	NOT11	133
7648800	NOT11_FAS68604	NOT11	82
7648801	NOT11_FAS68604	NOT11	207
7648802	NOT11_FAS68604	NOT11	83
7648803	NOT11_FAS68604	NOT11	131
7648804	NOT11_FAS68604	NOT11	211
7648805	NOT11_FAS68604	NOT11	112
7648806	NOT11_FAS68604	NOT11	91
7648807	NOT11_FAS68604	NOT11	118
7648808	NOT11_FAS68604	NOT11	80
7648809	NOT11_FAS68604	NOT11	47
7648810	NOT11_FAS68604	NOT11	177
7648811	NOT11_FAS68604	NOT11	118
7648812	NOT11_FAS68604	NOT11	110
7648813	NOT11_FAS68604	NOT11	224
7648814	NOT11_FAS68604	NOT11	103
7648815	NOT11_FAS68604	NOT11	131
7648816	NOT11_FAS68604	NOT11	100
7648817	NOT11_FAS68604	NOT11	55
7648818	NOT11_FAS68604	NOT11	85
7648819	NOT11_FAS68604	NOT11	262
7648820	NOT11_FAS68604	NOT11	99
7648821	NOT11_FAS68604	NOT11	64
7648822	NOT11_FAS68604	NOT11	82
7648823	NOT11_FAS68604	NOT11	207
7648824	NOT11_FAS68604	NOT11	83
7648825	NOT11_FAS68604	NOT11	131
7648826	NOT11_FAS68604	NOT11	133
7648827	NOT11_FAS68604	NOT11	211
7648828	NOT11_FAS68604	NOT11	215
7648829	NOT11_FAS68604	NOT11	112
7648830	NOT11_FAS68604	NOT11	91
7648831	NOT11_FAS68604	NOT11	118
7648832	NOT11_FAS68604	NOT11	80
7648833	NOT11_FAS68604	NOT11	47
7648834	NOT11_FAS68604	NOT11	118
7648835	NOT11_FAS68604	NOT11	110
7648836	NOT11_FAS68604	NOT11	224
7648837	NOT11_FAS68604	NOT11	103
7648838	NOT11_FAS68604	NOT11	177
7648839	NOT11_FAS68604	NOT11	131
7648840	NOT11_FAS68604	NOT11	100
7648841	NOT11_FAS68604	NOT11	55
7648842	NOT11_FAS68604	NOT11	233
7648843	NOT11_FAS68604	NOT11	85
7648844	NOT11_FAS68604	NOT11	64
7648845	NOT11_FAS68604	NOT11	118
7648846	NOT11_FAS68604	NOT11	85
7648847	NOT11_FAS68604	NOT11	99
7648848	NOT11_FAS68604	NOT11	166
7648849	NOT11_FAS68604	NOT11	115
7648850	NOT11_FAS68604	NOT11	77
7648851	NOT11_FAS68604	NOT11	197
7648852	NOT11_FAS68604	NOT11	77
7648853	NOT11_FAS68604	NOT11	141
7648854	NOT11_FAS68604	NOT11	115
7648855	NOT11_FAS68604	NOT11	197
7648856	NOT11_FAS68604	NOT11	77
7648857	NOT11_FAS68604	NOT11	141
7648858	NOT11_FAS68604	NOT11	115
7648859	NOT11_FAS68604	NOT11	77
7648860	NOT11_FAS68604	NOT11	141
7648861	NOT11_FAS68604	NOT11	115
7648862	NOT11_FAS68604	NOT11	197
7648863	NOT11_FAS68604	NOT11	77
7648864	NOT11_FAS68604	NOT11	141
7648865	NOT11_FAS68604	NOT11	115
7648866	NOT11_FAS68604	NOT11	197
7648867	NOT11_FAS68604	NOT11	67
7648868	NOT11_FAS68604	NOT11	135
7648869	NOT11_FAS68604	NOT11	96
7648870	NOT11_FAS68604	NOT11	274
7648871	NOT11_FAS68604	NOT11	88
7648872	NOT11_FAS68604	NOT11	25
7648873	NOT11_FAS68604	NOT11	144
7648874	NOT11_FAS68604	NOT11	133
7648875	NOT11_FAS68604	NOT11	66
7648876	NOT11_FAS68604	NOT11	82
7648877	NOT11_FAS68604	NOT11	13
7648878	NOT11_FAS68604	NOT11	40
7648879	NOT11_FAS68604	NOT11	20
7648880	NOT11_FAS68604	NOT11	99
7648881	NOT11_FAS68604	NOT11	51
7648882	NOT11_FAS68604	NOT11	101
7648883	NOT11_FAS68604	NOT11	47
7648884	NOT11_FAS68604	NOT11	125
7648885	NOT11_FAS68604	NOT11	243
7648886	NOT11_FAS68604	NOT11	211
7648887	NOT11_FAS68604	NOT11	74
7648888	NOT11_FAS68604	NOT11	204
7648889	NOT11_FAS68604	NOT11	61
7648890	NOT11_FAS68604	NOT11	117
7648891	NOT11_FAS68604	NOT11	241
7648892	NOT11_FAS68604	NOT11	88
7648893	NOT11_FAS68604	NOT11	21
7648894	NOT11_FAS68604	NOT11	59
7648895	NOT11_FAS68604	NOT11	104
7648896	NOT11_FAS68604	NOT11	173
7648897	NOT11_FAS68604	NOT11	15
7648898	NOT11_FAS68604	NOT11	92
7648899	NOT11_FAS68604	NOT11	43
7648900	NOT11_FAS68604	NOT11	140
7648901	NOT11_FAS68604	NOT11	34
7648902	NOT11_FAS68604	NOT11	126
7648903	NOT11_FAS68604	NOT11	119
7648904	NOT11_FAS68604	NOT11	165
7648905	NOT11_FAS68604	NOT11	197
7648906	NOT11_FAS68604	NOT11	127
7648907	NOT11_FAS68604	NOT11	68
7648908	NOT11_FAS68604	NOT11	122
7648909	NOT11_FAS68604	NOT11	119
7648910	NOT11_FAS68604	NOT11	16
7648911	NOT11_FAS68604	NOT11	50
7648912	NOT11_FAS68604	NOT11	122
7648913	NOT11_FAS68604	NOT11	215
7648914	NOT11_FAS68604	NOT11	158
7648915	NOT11_FAS68604	NOT11	87
7648916	NOT11_FAS68604	NOT11	95
7648917	NOT11_FAS68604	NOT11	60
7648918	NOT11_FAS68604	NOT11	120
7648919	NOT11_FAS68604	NOT11	76
7648920	NOT11_FAS68604	NOT11	119
7648921	NOT11_FAS68604	NOT11	94
7648922	NOT11_FAS68604	NOT11	45
7648923	NOT11_FAS68604	NOT11	119
7648924	NOT11_FAS68604	NOT11	113
7648925	NOT11_FAS68604	NOT11	95
7648926	NOT11_FAS68604	NOT11	35
7648927	NOT11_FAS68604	NOT11	49
7648928	NOT11_FAS68604	NOT11	36
7648929	NOT11_FAS68604	NOT11	94
7648930	NOT11_FAS68604	NOT11	89
7648931	NOT11_FAS68604	NOT11	50
7648932	NOT11_FAS68604	NOT11	88
7648933	NOT11_FAS68604	NOT11	39
7648934	NOT11_FAS68604	NOT11	91
7648935	NOT11_FAS68604	NOT11	27
7648936	NOT11_FAS68604	NOT11	260
7648937	NOT11_FAS68604	NOT11	51
7648938	NOT11_FAS68604	NOT11	23
7648939	NOT11_FAS68604	NOT11	104
7648940	NOT11_FAS68604	NOT11	33
7648941	NOT11_FAS68604	NOT11	147
7648942	NOT11_FAS68604	NOT11	140
7648943	NOT11_FAS68604	NOT11	74
7648944	NOT11_FAS68604	NOT11	97
7648945	NOT11_FAS68604	NOT11	211
7648946	NOT11_FAS68604	NOT11	147
7648947	NOT11_FAS68604	NOT11	119
7648948	NOT11_FAS68604	NOT11	119
7648949	NOT11_FAS68604	NOT11	91
7648950	NOT11_FAS68604	NOT11	144
7648951	NOT11_FAS68604	NOT11	82
7648952	NOT11_FAS68604	NOT11	272
7648953	NOT11_FAS68604	NOT11	120
7648954	NOT11_FAS68604	NOT11	43
7648955	NOT11_FAS68604	NOT11	122
7648956	NOT11_FAS68604	NOT11	133
7648957	NOT11_FAS68604	NOT11	113
7648958	NOT11_FAS68604	NOT11	88
7648959	NOT11_FAS68604	NOT11	203
7648960	NOT11_FAS68604	NOT11	74
7648961	NOT11_FAS68604	NOT11	140
7648962	NOT11_FAS68604	NOT11	97
7648963	NOT11_FAS68604	NOT11	144
7648964	NOT11_FAS68604	NOT11	82
7648965	NOT11_FAS68604	NOT11	67
7648966	NOT11_FAS68604	NOT11	133
7648967	NOT11_FAS68604	NOT11	135
7648968	NOT11_FAS68604	NOT11	96
7648969	NOT11_FAS68604	NOT11	40
7648970	NOT11_FAS68604	NOT11	20
7648971	NOT11_FAS68604	NOT11	88
7648972	NOT11_FAS68604	NOT11	25
7648973	NOT11_FAS68604	NOT11	51
7648974	NOT11_FAS68604	NOT11	101
7648975	NOT11_FAS68604	NOT11	66
7648976	NOT11_FAS68604	NOT11	274
7648977	NOT11_FAS68604	NOT11	99
7648978	NOT11_FAS68604	NOT11	47
7648979	NOT11_FAS68604	NOT11	125
7648980	NOT11_FAS68604	NOT11	243
7648981	NOT11_FAS68604	NOT11	211
7648982	NOT11_FAS68604	NOT11	74
7648983	NOT11_FAS68604	NOT11	204
7648984	NOT11_FAS68604	NOT11	61
7648985	NOT11_FAS68604	NOT11	241
7648986	NOT11_FAS68604	NOT11	88
7648987	NOT11_FAS68604	NOT11	21
7648988	NOT11_FAS68604	NOT11	59
7648989	NOT11_FAS68604	NOT11	104
7648990	NOT11_FAS68604	NOT11	15
7648991	NOT11_FAS68604	NOT11	92
7648992	NOT11_FAS68604	NOT11	43
7648993	NOT11_FAS68604	NOT11	140
7648994	NOT11_FAS68604	NOT11	34
7648995	NOT11_FAS68604	NOT11	126
7648996	NOT11_FAS68604	NOT11	119
7648997	NOT11_FAS68604	NOT11	165
7648998	NOT11_FAS68604	NOT11	197
7648999	NOT11_FAS68604	NOT11	127
7649000	NOT11_FAS68604	NOT11	272
7649001	NOT11_FAS68604	NOT11	68
7649002	NOT11_FAS68604	NOT11	122
7649003	NOT11_FAS68604	NOT11	119
7649004	NOT11_FAS68604	NOT11	16
7649005	NOT11_FAS68604	NOT11	50
7649006	NOT11_FAS68604	NOT11	122
7649007	NOT11_FAS68604	NOT11	215
7649008	NOT11_FAS68604	NOT11	158
7649009	NOT11_FAS68604	NOT11	87
7649010	NOT11_FAS68604	NOT11	95
7649011	NOT11_FAS68604	NOT11	60
7649012	NOT11_FAS68604	NOT11	120
7649013	NOT11_FAS68604	NOT11	76
7649014	NOT11_FAS68604	NOT11	119
7649015	NOT11_FAS68604	NOT11	94
7649016	NOT11_FAS68604	NOT11	45
7649017	NOT11_FAS68604	NOT11	119
7649018	NOT11_FAS68604	NOT11	113
7649019	NOT11_FAS68604	NOT11	95
7649020	NOT11_FAS68604	NOT11	35
7649021	NOT11_FAS68604	NOT11	49
7649022	NOT11_FAS68604	NOT11	36
7649023	NOT11_FAS68604	NOT11	94
7649024	NOT11_FAS68604	NOT11	89
7649025	NOT11_FAS68604	NOT11	88
7649026	NOT11_FAS68604	NOT11	39
7649027	NOT11_FAS68604	NOT11	91
7649028	NOT11_FAS68604	NOT11	27
7649029	NOT11_FAS68604	NOT11	260
7649030	NOT11_FAS68604	NOT11	23
7649031	NOT11_FAS68604	NOT11	104
7649032	NOT11_FAS68604	NOT11	147
7649033	NOT11_FAS68604	NOT11	203
7649034	NOT11_FAS68604	NOT11	74
7649035	NOT11_FAS68604	NOT11	140
7649036	NOT11_FAS68604	NOT11	97
7649037	NOT11_FAS68604	NOT11	274
7649038	NOT11_FAS68604	NOT11	127
7649039	NOT11_FAS68604	NOT11	234
7649040	NOT11_FAS68604	NOT11	51
7649041	NOT11_FAS68604	NOT11	62
7649042	NOT11_FAS68604	NOT11	73
7649043	NOT11_FAS68604	NOT11	142
7649044	NOT11_FAS68604	NOT11	42
7649045	NOT11_FAS68604	NOT11	115
7649046	NOT11_FAS68604	NOT11	69
7649047	NOT11_FAS68604	NOT11	84
7649048	NOT11_FAS68604	NOT11	142
7649049	NOT11_FAS68604	NOT11	62
7649050	NOT11_FAS68604	NOT11	51
7649051	NOT11_FAS68604	NOT11	73
7649052	NOT11_FAS68604	NOT11	234
7649053	NOT11_FAS68604	NOT11	42
7649054	NOT11_FAS68604	NOT11	115
7649055	NOT11_FAS68604	NOT11	69
7649056	NOT11_FAS68604	NOT11	84
7649057	NOT11_FAS68604	NOT11	234
7649058	NOT11_FAS68604	NOT11	42
7649059	NOT11_FAS68604	NOT11	115
7649060	NOT11_FAS68604	NOT11	69
7649061	NOT11_FAS68604	NOT11	84
7649062	NOT11_FAS68604	NOT11	125
7649063	NOT11_FAS68604	NOT11	36
7649064	NOT11_FAS68604	NOT11	114
7649065	NOT11_FAS68604	NOT11	203
7649066	NOT11_FAS68604	NOT11	73
7649067	NOT11_FAS68604	NOT11	149
7649068	NOT11_FAS68604	NOT11	119
7649069	NOT11_FAS68604	NOT11	50
7649070	NOT11_FAS68604	NOT11	72
7649071	NOT11_FAS68604	NOT11	40
7649072	NOT11_FAS68604	NOT11	90
7649073	NOT11_FAS68604	NOT11	209
7649074	NOT11_FAS68604	NOT11	104
7649075	NOT11_FAS68604	NOT11	47
7649076	NOT11_FAS68604	NOT11	90
7649077	NOT11_FAS68604	NOT11	85
7649078	NOT11_FAS68604	NOT11	86
7649079	NOT11_FAS68604	NOT11	108
7649080	NOT11_FAS68604	NOT11	106
7649081	NOT11_FAS68604	NOT11	112
7649082	NOT11_FAS68604	NOT11	38
7649083	NOT11_FAS68604	NOT11	101
7649084	NOT11_FAS68604	NOT11	84
7649085	NOT11_FAS68604	NOT11	98
7649086	NOT11_FAS68604	NOT11	55
7649087	NOT11_FAS68604	NOT11	45
7649088	NOT11_FAS68604	NOT11	112
7649089	NOT11_FAS68604	NOT11	146
7649090	NOT11_FAS68604	NOT11	172
7649091	NOT11_FAS68604	NOT11	103
7649092	NOT11_FAS68604	NOT11	23
7649093	NOT11_FAS68604	NOT11	51
7649094	NOT11_FAS68604	NOT11	125
7649095	NOT11_FAS68604	NOT11	102
7649096	NOT11_FAS68604	NOT11	41
7649097	NOT11_FAS68604	NOT11	67
7649098	NOT11_FAS68604	NOT11	82
7649099	NOT11_FAS68604	NOT11	108
7649100	NOT11_FAS68604	NOT11	68
7649101	NOT11_FAS68604	NOT11	97
7649102	NOT11_FAS68604	NOT11	133
7649103	NOT11_FAS68604	NOT11	156
7649104	NOT11_FAS68604	NOT11	90
7649105	NOT11_FAS68604	NOT11	54
7649106	NOT11_FAS68604	NOT11	76
7649107	NOT11_FAS68604	NOT11	54
7649108	NOT11_FAS68604	NOT11	116
7649109	NOT11_FAS68604	NOT11	75
7649110	NOT11_FAS68604	NOT11	110
7649111	NOT11_FAS68604	NOT11	108
7649112	NOT11_FAS68604	NOT11	41
7649113	NOT11_FAS68604	NOT11	37
7649114	NOT11_FAS68604	NOT11	77
7649115	NOT11_FAS68604	NOT11	58
7649116	NOT11_FAS68604	NOT11	69
7649117	NOT11_FAS68604	NOT11	60
7649118	NOT11_FAS68604	NOT11	64
7649119	NOT11_FAS68604	NOT11	179
7649120	NOT11_FAS68604	NOT11	81
7649121	NOT11_FAS68604	NOT11	8
7649122	NOT11_FAS68604	NOT11	137
7649123	NOT11_FAS68604	NOT11	36
7649124	NOT11_FAS68604	NOT11	99
7649125	NOT11_FAS68604	NOT11	75
7649126	NOT11_FAS68604	NOT11	128
7649127	NOT11_FAS68604	NOT11	87
7649128	NOT11_FAS68604	NOT11	88
7649129	NOT11_FAS68604	NOT11	99
7649130	NOT11_FAS68604	NOT11	118
7649131	NOT11_FAS68604	NOT11	105
7649132	NOT11_FAS68604	NOT11	183
7649133	NOT11_FAS68604	NOT11	77
7649134	NOT11_FAS68604	NOT11	83
7649135	NOT11_FAS68604	NOT11	61
7649136	NOT11_FAS68604	NOT11	65
7649137	NOT11_FAS68604	NOT11	16
7649138	NOT11_FAS68604	NOT11	91
7649139	NOT11_FAS68604	NOT11	84
7649140	NOT11_FAS68604	NOT11	13
7649141	NOT11_FAS68604	NOT11	60
7649142	NOT11_FAS68604	NOT11	85
7649143	NOT11_FAS68604	NOT11	59
7649144	NOT11_FAS68604	NOT11	23
7649145	NOT11_FAS68604	NOT11	105
7649146	NOT11_FAS68604	NOT11	76
7649147	NOT11_FAS68604	NOT11	126
7649148	NOT11_FAS68604	NOT11	43
7649149	NOT11_FAS68604	NOT11	65
7649150	NOT11_FAS68604	NOT11	74
7649151	NOT11_FAS68604	NOT11	39
7649152	NOT11_FAS68604	NOT11	92
7649153	NOT11_FAS68604	NOT11	76
7649154	NOT11_FAS68604	NOT11	122
7649155	NOT11_FAS68604	NOT11	36
7649156	NOT11_FAS68604	NOT11	61
7649157	NOT11_FAS68604	NOT11	97
7649158	NOT11_FAS68604	NOT11	154
7649159	NOT11_FAS68604	NOT11	96
7649160	NOT11_FAS68604	NOT11	58
7649161	NOT11_FAS68604	NOT11	105
7649162	NOT11_FAS68604	NOT11	221
7649163	NOT11_FAS68604	NOT11	31
7649164	NOT11_FAS68604	NOT11	98
7649165	NOT11_FAS68604	NOT11	152
7649166	NOT11_FAS68604	NOT11	87
7649167	NOT11_FAS68604	NOT11	49
7649168	NOT11_FAS68604	NOT11	70
7649169	NOT11_FAS68604	NOT11	99
7649170	NOT11_FAS68604	NOT11	72
7649171	NOT11_FAS68604	NOT11	73
7649172	NOT11_FAS68604	NOT11	46
7649173	NOT11_FAS68604	NOT11	47
7649174	NOT11_FAS68604	NOT11	76
7649175	NOT11_FAS68604	NOT11	49
7649176	NOT11_FAS68604	NOT11	67
7649177	NOT11_FAS68604	NOT11	145
7649178	NOT11_FAS68604	NOT11	71
7649179	NOT11_FAS68604	NOT11	70
7649180	NOT11_FAS68604	NOT11	49
7649181	NOT11_FAS68604	NOT11	160
7649182	NOT11_FAS68604	NOT11	35
7649183	NOT11_FAS68604	NOT11	90
7649184	NOT11_FAS68604	NOT11	167
7649185	NOT11_FAS68604	NOT11	115
7649186	NOT11_FAS68604	NOT11	60
7649187	NOT11_FAS68604	NOT11	111
7649188	NOT11_FAS68604	NOT11	87
7649189	NOT11_FAS68604	NOT11	59
7649190	NOT11_FAS68604	NOT11	27
7649191	NOT11_FAS68604	NOT11	87
7649192	NOT11_FAS68604	NOT11	115
7649193	NOT11_FAS68604	NOT11	42
7649194	NOT11_FAS68604	NOT11	51
7649195	NOT11_FAS68604	NOT11	84
7649196	NOT11_FAS68604	NOT11	117
7649197	NOT11_FAS68604	NOT11	51
7649198	NOT11_FAS68604	NOT11	95
7649199	NOT11_FAS68604	NOT11	151
7649200	NOT11_FAS68604	NOT11	42
7649201	NOT11_FAS68604	NOT11	178
7649202	NOT11_FAS68604	NOT11	125
7649203	NOT11_FAS68604	NOT11	72
7649204	NOT11_FAS68604	NOT11	105
7649205	NOT11_FAS68604	NOT11	79
7649206	NOT11_FAS68604	NOT11	106
7649207	NOT11_FAS68604	NOT11	99
7649208	NOT11_FAS68604	NOT11	73
7649209	NOT11_FAS68604	NOT11	136
7649210	NOT11_FAS68604	NOT11	86
7649211	NOT11_FAS68604	NOT11	176
7649212	NOT11_FAS68604	NOT11	75
7649213	NOT11_FAS68604	NOT11	100
7649214	NOT11_FAS68604	NOT11	103
7649215	NOT11_FAS68604	NOT11	138
7649216	NOT11_FAS68604	NOT11	60
7649217	NOT11_FAS68604	NOT11	37
7649218	NOT11_FAS68604	NOT11	31
7649219	NOT11_FAS68604	NOT11	61
7649220	NOT11_FAS68604	NOT11	41
7649221	NOT11_FAS68604	NOT11	64
7649222	NOT11_FAS68604	NOT11	99
7649223	NOT11_FAS68604	NOT11	114
7649224	NOT11_FAS68604	NOT11	51
7649225	NOT11_FAS68604	NOT11	8
7649226	NOT11_FAS68604	NOT11	52
7649227	NOT11_FAS68604	NOT11	51
7649228	NOT11_FAS68604	NOT11	15
7649229	NOT11_FAS68604	NOT11	71
7649230	NOT11_FAS68604	NOT11	63
7649231	NOT11_FAS68604	NOT11	52
7649232	NOT11_FAS68604	NOT11	92
7649233	NOT11_FAS68604	NOT11	43
7649234	NOT11_FAS68604	NOT11	157
7649235	NOT11_FAS68604	NOT11	43
7649236	NOT11_FAS68604	NOT11	87
7649237	NOT11_FAS68604	NOT11	101
7649238	NOT11_FAS68604	NOT11	25
7649239	NOT11_FAS68604	NOT11	120
7649240	NOT11_FAS68604	NOT11	230
7649241	NOT11_FAS68604	NOT11	69
7649242	NOT11_FAS68604	NOT11	170
7649243	NOT11_FAS68604	NOT11	81
7649244	NOT11_FAS68604	NOT11	52
7649245	NOT11_FAS68604	NOT11	111
7649246	NOT11_FAS68604	NOT11	65
7649247	NOT11_FAS68604	NOT11	60
7649248	NOT11_FAS68604	NOT11	54
7649249	NOT11_FAS68604	NOT11	127
7649250	NOT11_FAS68604	NOT11	114
7649251	NOT11_FAS68604	NOT11	113
7649252	NOT11_FAS68604	NOT11	86
7649253	NOT11_FAS68604	NOT11	133
7649254	NOT11_FAS68604	NOT11	109
7649255	NOT11_FAS68604	NOT11	9
7649256	NOT11_FAS68604	NOT11	95
7649257	NOT11_FAS68604	NOT11	196
7649258	NOT11_FAS68604	NOT11	95
7649259	NOT11_FAS68604	NOT11	62
7649260	NOT11_FAS68604	NOT11	108
7649261	NOT11_FAS68604	NOT11	44
7649262	NOT11_FAS68604	NOT11	108
7649263	NOT11_FAS68604	NOT11	26
7649264	NOT11_FAS68604	NOT11	142
7649265	NOT11_FAS68604	NOT11	130
7649266	NOT11_FAS68604	NOT11	91
7649267	NOT11_FAS68604	NOT11	72
7649268	NOT11_FAS68604	NOT11	168
7649269	NOT11_FAS68604	NOT11	69
7649270	NOT11_FAS68604	NOT11	71
7649271	NOT11_FAS68604	NOT11	151
7649272	NOT11_FAS68604	NOT11	69
7649273	NOT11_FAS68604	NOT11	68
7649274	NOT11_FAS68604	NOT11	57
7649275	NOT11_FAS68604	NOT11	76
7649276	NOT11_FAS68604	NOT11	73
7649277	NOT11_FAS68604	NOT11	44
7649278	NOT11_FAS68604	NOT11	159
7649279	NOT11_FAS68604	NOT11	207
7649280	NOT11_FAS68604	NOT11	46
7649281	NOT11_FAS68604	NOT11	120
7649282	NOT11_FAS68604	NOT11	220
7649283	NOT11_FAS68604	NOT11	94
7649284	NOT11_FAS68604	NOT11	53
7649285	NOT11_FAS68604	NOT11	73
7649286	NOT11_FAS68604	NOT11	131
7649287	NOT11_FAS68604	NOT11	188
7649288	NOT11_FAS68604	NOT11	98
7649289	NOT11_FAS68604	NOT11	23
7649290	NOT11_FAS68604	NOT11	89
7649291	NOT11_FAS68604	NOT11	45
7649292	NOT11_FAS68604	NOT11	172
7649293	NOT11_FAS68604	NOT11	62
7649294	NOT11_FAS68604	NOT11	83
7649295	NOT11_FAS68604	NOT11	33
7649296	NOT11_FAS68604	NOT11	47
7649297	NOT11_FAS68604	NOT11	37
7649298	NOT11_FAS68604	NOT11	167
7649299	NOT11_FAS68604	NOT11	103
7649300	NOT11_FAS68604	NOT11	74
7649301	NOT11_FAS68604	NOT11	181
7649302	NOT11_FAS68604	NOT11	86
7649303	NOT11_FAS68604	NOT11	45
7649304	NOT11_FAS68604	NOT11	139
7649305	NOT11_FAS68604	NOT11	61
7649306	NOT11_FAS68604	NOT11	44
7649307	NOT11_FAS68604	NOT11	122
7649308	NOT11_FAS68604	NOT11	105
7649309	NOT11_FAS68604	NOT11	93
7649310	NOT11_FAS68604	NOT11	48
7649311	NOT11_FAS68604	NOT11	63
7649312	NOT11_FAS68604	NOT11	145
7649313	NOT11_FAS68604	NOT11	80
7649314	NOT11_FAS68604	NOT11	84
7649315	NOT11_FAS68604	NOT11	130
7649316	NOT11_FAS68604	NOT11	69
7649317	NOT11_FAS68604	NOT11	109
7649318	NOT11_FAS68604	NOT11	56
7649319	NOT11_FAS68604	NOT11	93
7649320	NOT11_FAS68604	NOT11	89
7649321	NOT11_FAS68604	NOT11	118
7649322	NOT11_FAS68604	NOT11	89
7649323	NOT11_FAS68604	NOT11	91
7649324	NOT11_FAS68604	NOT11	28
7649325	NOT11_FAS68604	NOT11	104
7649326	NOT11_FAS68604	NOT11	45
7649327	NOT11_FAS68604	NOT11	36
7649328	NOT11_FAS68604	NOT11	40
7649329	NOT11_FAS68604	NOT11	171
7649330	NOT11_FAS68604	NOT11	54
7649331	NOT11_FAS68604	NOT11	48
7649332	NOT11_FAS68604	NOT11	115
7649333	NOT11_FAS68604	NOT11	103
7649334	NOT11_FAS68604	NOT11	106
7649335	NOT11_FAS68604	NOT11	46
7649336	NOT11_FAS68604	NOT11	129
7649337	NOT11_FAS68604	NOT11	70
7649338	NOT11_FAS68604	NOT11	49
7649339	NOT11_FAS68604	NOT11	156
7649340	NOT11_FAS68604	NOT11	122
7649341	NOT11_FAS68604	NOT11	86
7649342	NOT11_FAS68604	NOT11	97
7649343	NOT11_FAS68604	NOT11	73
7649344	NOT11_FAS68604	NOT11	116
7649345	NOT11_FAS68604	NOT11	41
7649346	NOT11_FAS68604	NOT11	45
7649347	NOT11_FAS68604	NOT11	58
7649348	NOT11_FAS68604	NOT11	42
7649349	NOT11_FAS68604	NOT11	80
7649350	NOT11_FAS68604	NOT11	123
7649351	NOT11_FAS68604	NOT11	92
7649352	NOT11_FAS68604	NOT11	72
7649353	NOT11_FAS68604	NOT11	166
7649354	NOT11_FAS68604	NOT11	64
7649355	NOT11_FAS68604	NOT11	150
7649356	NOT11_FAS68604	NOT11	51
7649357	NOT11_FAS68604	NOT11	61
7649358	NOT11_FAS68604	NOT11	86
7649359	NOT11_FAS68604	NOT11	179
7649360	NOT11_FAS68604	NOT11	43
7649361	NOT11_FAS68604	NOT11	58
7649362	NOT11_FAS68604	NOT11	105
7649363	NOT11_FAS68604	NOT11	110
7649364	NOT11_FAS68604	NOT11	144
7649365	NOT11_FAS68604	NOT11	30
7649366	NOT11_FAS68604	NOT11	90
7649367	NOT11_FAS68604	NOT11	59
7649368	NOT11_FAS68604	NOT11	139
7649369	NOT11_FAS68604	NOT11	32
7649370	NOT11_FAS68604	NOT11	86
7649371	NOT11_FAS68604	NOT11	49
7649372	NOT11_FAS68604	NOT11	64
7649373	NOT11_FAS68604	NOT11	134
7649374	NOT11_FAS68604	NOT11	30
7649375	NOT11_FAS68604	NOT11	87
7649376	NOT11_FAS68604	NOT11	70
7649377	NOT11_FAS68604	NOT11	82
7649378	NOT11_FAS68604	NOT11	116
7649379	NOT11_FAS68604	NOT11	72
7649380	NOT11_FAS68604	NOT11	53
7649381	NOT11_FAS68604	NOT11	69
7649382	NOT11_FAS68604	NOT11	27
7649383	NOT11_FAS68604	NOT11	185
7649384	NOT11_FAS68604	NOT11	121
7649385	NOT11_FAS68604	NOT11	77
7649386	NOT11_FAS68604	NOT11	89
7649387	NOT11_FAS68604	NOT11	126
7649388	NOT11_FAS68604	NOT11	105
7649389	NOT11_FAS68604	NOT11	86
7649390	NOT11_FAS68604	NOT11	73
7649391	NOT11_FAS68604	NOT11	107
7649392	NOT11_FAS68604	NOT11	96
7649393	NOT11_FAS68604	NOT11	85
7649394	NOT11_FAS68604	NOT11	78
7649395	NOT11_FAS68604	NOT11	84
7649396	NOT11_FAS68604	NOT11	138
7649397	NOT11_FAS68604	NOT11	91
7649398	NOT11_FAS68604	NOT11	59
7649399	NOT11_FAS68604	NOT11	40
7649400	NOT11_FAS68604	NOT11	164
7649401	NOT11_FAS68604	NOT11	70
7649402	NOT11_FAS68604	NOT11	168
7649403	NOT11_FAS68604	NOT11	79
7649404	NOT11_FAS68604	NOT11	53
7649405	NOT11_FAS68604	NOT11	59
7649406	NOT11_FAS68604	NOT11	59
7649407	NOT11_FAS68604	NOT11	14
7649408	NOT11_FAS68604	NOT11	75
7649409	NOT11_FAS68604	NOT11	41
7649410	NOT11_FAS68604	NOT11	164
7649411	NOT11_FAS68604	NOT11	139
7649412	NOT11_FAS68604	NOT11	31
7649413	NOT11_FAS68604	NOT11	50
7649414	NOT11_FAS68604	NOT11	167
7649415	NOT11_FAS68604	NOT11	81
7649416	NOT11_FAS68604	NOT11	131
7649417	NOT11_FAS68604	NOT11	169
7649418	NOT11_FAS68604	NOT11	50
7649419	NOT11_FAS68604	NOT11	43
7649420	NOT11_FAS68604	NOT11	48
7649421	NOT11_FAS68604	NOT11	79
7649422	NOT11_FAS68604	NOT11	60
7649423	NOT11_FAS68604	NOT11	45
7649424	NOT11_FAS68604	NOT11	7
7649425	NOT11_FAS68604	NOT11	78
7649426	NOT11_FAS68604	NOT11	53
7649427	NOT11_FAS68604	NOT11	62
7649428	NOT11_FAS68604	NOT11	30
7649429	NOT11_FAS68604	NOT11	78
7649430	NOT11_FAS68604	NOT11	56
7649431	NOT11_FAS68604	NOT11	79
7649432	NOT11_FAS68604	NOT11	76
7649433	NOT11_FAS68604	NOT11	54
7649434	NOT11_FAS68604	NOT11	116
7649435	NOT11_FAS68604	NOT11	77
7649436	NOT11_FAS68604	NOT11	126
7649437	NOT11_FAS68604	NOT11	96
7649438	NOT11_FAS68604	NOT11	48
7649439	NOT11_FAS68604	NOT11	128
7649440	NOT11_FAS68604	NOT11	62
7649441	NOT11_FAS68604	NOT11	44
7649442	NOT11_FAS68604	NOT11	38
7649443	NOT11_FAS68604	NOT11	127
7649444	NOT11_FAS68604	NOT11	63
7649445	NOT11_FAS68604	NOT11	72
7649446	NOT11_FAS68604	NOT11	79
7649447	NOT11_FAS68604	NOT11	77
7649448	NOT11_FAS68604	NOT11	10
7649449	NOT11_FAS68604	NOT11	35
7649450	NOT11_FAS68604	NOT11	113
7649451	NOT11_FAS68604	NOT11	90
7649452	NOT11_FAS68604	NOT11	149
7649453	NOT11_FAS68604	NOT11	80
7649454	NOT11_FAS68604	NOT11	98
7649455	NOT11_FAS68604	NOT11	148
7649456	NOT11_FAS68604	NOT11	113
7649457	NOT11_FAS68604	NOT11	169
7649458	NOT11_FAS68604	NOT11	61
7649459	NOT11_FAS68604	NOT11	31
7649460	NOT11_FAS68604	NOT11	81
7649461	NOT11_FAS68604	NOT11	111
7649462	NOT11_FAS68604	NOT11	62
7649463	NOT11_FAS68604	NOT11	113
7649464	NOT11_FAS68604	NOT11	147
7649465	NOT11_FAS68604	NOT11	114
7649466	NOT11_FAS68604	NOT11	45
7649467	NOT11_FAS68604	NOT11	37
7649468	NOT11_FAS68604	NOT11	82
7649469	NOT11_FAS68604	NOT11	57
7649470	NOT11_FAS68604	NOT11	71
7649471	NOT11_FAS68604	NOT11	102
7649472	NOT11_FAS68604	NOT11	70
7649473	NOT11_FAS68604	NOT11	39
7649474	NOT11_FAS68604	NOT11	151
7649475	NOT11_FAS68604	NOT11	115
7649476	NOT11_FAS68604	NOT11	204
7649477	NOT11_FAS68604	NOT11	54
7649478	NOT11_FAS68604	NOT11	172
7649479	NOT11_FAS68604	NOT11	84
7649480	NOT11_FAS68604	NOT11	81
7649481	NOT11_FAS68604	NOT11	68
7649482	NOT11_FAS68604	NOT11	141
7649483	NOT11_FAS68604	NOT11	81
7649484	NOT11_FAS68604	NOT11	106
7649485	NOT11_FAS68604	NOT11	162
7649486	NOT11_FAS68604	NOT11	81
7649487	NOT11_FAS68604	NOT11	143
7649488	NOT11_FAS68604	NOT11	117
7649489	NOT11_FAS68604	NOT11	130
7649490	NOT11_FAS68604	NOT11	34
7649491	NOT11_FAS68604	NOT11	50
7649492	NOT11_FAS68604	NOT11	148
7649493	NOT11_FAS68604	NOT11	180
7649494	NOT11_FAS68604	NOT11	109
7649495	NOT11_FAS68604	NOT11	57
7649496	NOT11_FAS68604	NOT11	102
7649497	NOT11_FAS68604	NOT11	99
7649498	NOT11_FAS68604	NOT11	104
7649499	NOT11_FAS68604	NOT11	66
7649500	NOT11_FAS68604	NOT11	147
7649501	NOT11_FAS68604	NOT11	184
7649502	NOT11_FAS68604	NOT11	51
7649503	NOT11_FAS68604	NOT11	128
7649504	NOT11_FAS68604	NOT11	168
7649505	NOT11_FAS68604	NOT11	36
7649506	NOT11_FAS68604	NOT11	106
7649507	NOT11_FAS68604	NOT11	56
7649508	NOT11_FAS68604	NOT11	88
7649509	NOT11_FAS68604	NOT11	117
7649510	NOT11_FAS68604	NOT11	127
7649511	NOT11_FAS68604	NOT11	44
7649512	NOT11_FAS68604	NOT11	111
7649513	NOT11_FAS68604	NOT11	77
7649514	NOT11_FAS68604	NOT11	83
7649515	NOT11_FAS68604	NOT11	96
7649516	NOT11_FAS68604	NOT11	24
7649517	NOT11_FAS68604	NOT11	100
7649518	NOT11_FAS68604	NOT11	145
7649519	NOT11_FAS68604	NOT11	36
7649520	NOT11_FAS68604	NOT11	49
7649521	NOT11_FAS68604	NOT11	64
7649522	NOT11_FAS68604	NOT11	57
7649523	NOT11_FAS68604	NOT11	64
7649524	NOT11_FAS68604	NOT11	60
7649525	NOT11_FAS68604	NOT11	153
7649526	NOT11_FAS68604	NOT11	61
7649527	NOT11_FAS68604	NOT11	126
7649528	NOT11_FAS68604	NOT11	117
7649529	NOT11_FAS68604	NOT11	107
7649530	NOT11_FAS68604	NOT11	76
7649531	NOT11_FAS68604	NOT11	102
7649532	NOT11_FAS68604	NOT11	24
7649533	NOT11_FAS68604	NOT11	42
7649534	NOT11_FAS68604	NOT11	50
7649535	NOT11_FAS68604	NOT11	79
7649536	NOT11_FAS68604	NOT11	17
7649537	NOT11_FAS68604	NOT11	97
7649538	NOT11_FAS68604	NOT11	90
7649539	NOT11_FAS68604	NOT11	52
7649540	NOT11_FAS68604	NOT11	39
7649541	NOT11_FAS68604	NOT11	131
7649542	NOT11_FAS68604	NOT11	139
7649543	NOT11_FAS68604	NOT11	78
7649544	NOT11_FAS68604	NOT11	18
7649545	NOT11_FAS68604	NOT11	132
7649546	NOT11_FAS68604	NOT11	106
7649547	NOT11_FAS68604	NOT11	79
7649548	NOT11_FAS68604	NOT11	53
7649549	NOT11_FAS68604	NOT11	71
7649550	NOT11_FAS68604	NOT11	41
7649551	NOT11_FAS68604	NOT11	90
7649552	NOT11_FAS68604	NOT11	66
7649553	NOT11_FAS68604	NOT11	108
7649554	NOT11_FAS68604	NOT11	60
7649555	NOT11_FAS68604	NOT11	53
7649556	NOT11_FAS68604	NOT11	127
7649557	NOT11_FAS68604	NOT11	49
7649558	NOT11_FAS68604	NOT11	130
7649559	NOT11_FAS68604	NOT11	107
7649560	NOT11_FAS68604	NOT11	134
7649561	NOT11_FAS68604	NOT11	66
7649562	NOT11_FAS68604	NOT11	97
7649563	NOT11_FAS68604	NOT11	101
7649564	NOT11_FAS68604	NOT11	115
7649565	NOT11_FAS68604	NOT11	116
7649566	NOT11_FAS68604	NOT11	154
7649567	NOT11_FAS68604	NOT11	70
7649568	NOT11_FAS68604	NOT11	102
7649569	NOT11_FAS68604	NOT11	26
7649570	NOT11_FAS68604	NOT11	170
7649571	NOT11_FAS68604	NOT11	178
7649572	NOT11_FAS68604	NOT11	37
7649573	NOT11_FAS68604	NOT11	51
7649574	NOT11_FAS68604	NOT11	86
7649575	NOT11_FAS68604	NOT11	66
7649576	NOT11_FAS68604	NOT11	68
7649577	NOT11_FAS68604	NOT11	108
7649578	NOT11_FAS68604	NOT11	79
7649579	NOT11_FAS68604	NOT11	91
7649580	NOT11_FAS68604	NOT11	146
7649581	NOT11_FAS68604	NOT11	97
7649582	NOT11_FAS68604	NOT11	48
7649583	NOT11_FAS68604	NOT11	104
7649584	NOT11_FAS68604	NOT11	127
7649585	NOT11_FAS68604	NOT11	97
7649586	NOT11_FAS68604	NOT11	30
7649587	NOT11_FAS68604	NOT11	46
7649588	NOT11_FAS68604	NOT11	142
7649589	NOT11_FAS68604	NOT11	57
7649590	NOT11_FAS68604	NOT11	108
7649591	NOT11_FAS68604	NOT11	157
7649592	NOT11_FAS68604	NOT11	88
7649593	NOT11_FAS68604	NOT11	79
7649594	NOT11_FAS68604	NOT11	56
7649595	NOT11_FAS68604	NOT11	83
7649596	NOT11_FAS68604	NOT11	218
7649597	NOT11_FAS68604	NOT11	94
7649598	NOT11_FAS68604	NOT11	92
7649599	NOT11_FAS68604	NOT11	122
7649600	NOT11_FAS68604	NOT11	21
7649601	NOT11_FAS68604	NOT11	156
7649602	NOT11_FAS68604	NOT11	49
7649603	NOT11_FAS68604	NOT11	92
7649604	NOT11_FAS68604	NOT11	94
7649605	NOT11_FAS68604	NOT11	138
7649606	NOT11_FAS68604	NOT11	55
7649607	NOT11_FAS68604	NOT11	147
7649608	NOT11_FAS68604	NOT11	81
7649609	NOT11_FAS68604	NOT11	74
7649610	NOT11_FAS68604	NOT11	106
7649611	NOT11_FAS68604	NOT11	122
7649612	NOT11_FAS68604	NOT11	18
7649613	NOT11_FAS68604	NOT11	84
7649614	NOT11_FAS68604	NOT11	60
7649615	NOT11_FAS68604	NOT11	76
7649616	NOT11_FAS68604	NOT11	72
7649617	NOT11_FAS68604	NOT11	35
7649618	NOT11_FAS68604	NOT11	81
7649619	NOT11_FAS68604	NOT11	113
7649620	NOT11_FAS68604	NOT11	37
7649621	NOT11_FAS68604	NOT11	91
7649622	NOT11_FAS68604	NOT11	117
7649623	NOT11_FAS68604	NOT11	42
7649624	NOT11_FAS68604	NOT11	150
7649625	NOT11_FAS68604	NOT11	141
7649626	NOT11_FAS68604	NOT11	126
7649627	NOT11_FAS68604	NOT11	177
7649628	NOT11_FAS68604	NOT11	104
7649629	NOT11_FAS68604	NOT11	72
7649630	NOT11_FAS68604	NOT11	54
7649631	NOT11_FAS68604	NOT11	58
7649632	NOT11_FAS68604	NOT11	66
7649633	NOT11_FAS68604	NOT11	74
7649634	NOT11_FAS68604	NOT11	88
7649635	NOT11_FAS68604	NOT11	114
7649636	NOT11_FAS68604	NOT11	53
7649637	NOT11_FAS68604	NOT11	56
7649638	NOT11_FAS68604	NOT11	57
7649639	NOT11_FAS68604	NOT11	44
7649640	NOT11_FAS68604	NOT11	96
7649641	NOT11_FAS68604	NOT11	163
7649642	NOT11_FAS68604	NOT11	180
7649643	NOT11_FAS68604	NOT11	100
7649644	NOT11_FAS68604	NOT11	105
7649645	NOT11_FAS68604	NOT11	142
7649646	NOT11_FAS68604	NOT11	38
7649647	NOT11_FAS68604	NOT11	28
7649648	NOT11_FAS68604	NOT11	103
7649649	NOT11_FAS68604	NOT11	106
7649650	NOT11_FAS68604	NOT11	129
7649651	NOT11_FAS68604	NOT11	118
7649652	NOT11_FAS68604	NOT11	172
7649653	NOT11_FAS68604	NOT11	117
7649654	NOT11_FAS68604	NOT11	59
7649655	NOT11_FAS68604	NOT11	55
7649656	NOT11_FAS68604	NOT11	80
7649657	NOT11_FAS68604	NOT11	54
7649658	NOT11_FAS68604	NOT11	83
7649659	NOT11_FAS68604	NOT11	32
7649660	NOT11_FAS68604	NOT11	136
7649661	NOT11_FAS68604	NOT11	69
7649662	NOT11_FAS68604	NOT11	38
7649663	NOT11_FAS68604	NOT11	47
7649664	NOT11_FAS68604	NOT11	118
7649665	NOT11_FAS68604	NOT11	124
7649666	NOT11_FAS68604	NOT11	187
7649667	NOT11_FAS68604	NOT11	66
7649668	NOT11_FAS68604	NOT11	23
7649669	NOT11_FAS68604	NOT11	90
7649670	NOT11_FAS68604	NOT11	213
7649671	NOT11_FAS68604	NOT11	38
7649672	NOT11_FAS68604	NOT11	95
7649673	NOT11_FAS68604	NOT11	79
7649674	NOT11_FAS68604	NOT11	73
7649675	NOT11_FAS68604	NOT11	129
7649676	NOT11_FAS68604	NOT11	72
7649677	NOT11_FAS68604	NOT11	68
7649678	NOT11_FAS68604	NOT11	111
7649679	NOT11_FAS68604	NOT11	86
7649680	NOT11_FAS68604	NOT11	130
7649681	NOT11_FAS68604	NOT11	43
7649682	NOT11_FAS68604	NOT11	53
7649683	NOT11_FAS68604	NOT11	52
7649684	NOT11_FAS68604	NOT11	47
7649685	NOT11_FAS68604	NOT11	113
7649686	NOT11_FAS68604	NOT11	142
7649687	NOT11_FAS68604	NOT11	74
7649688	NOT11_FAS68604	NOT11	59
7649689	NOT11_FAS68604	NOT11	105
7649690	NOT11_FAS68604	NOT11	97
7649691	NOT11_FAS68604	NOT11	106
7649692	NOT11_FAS68604	NOT11	201
7649693	NOT11_FAS68604	NOT11	36
7649694	NOT11_FAS68604	NOT11	114
7649695	NOT11_FAS68604	NOT11	78
7649696	NOT11_FAS68604	NOT11	55
7649697	NOT11_FAS68604	NOT11	56
7649698	NOT11_FAS68604	NOT11	26
7649699	NOT11_FAS68604	NOT11	61
7649700	NOT11_FAS68604	NOT11	139
7649701	NOT11_FAS68604	NOT11	114
7649702	NOT11_FAS68604	NOT11	6
7649703	NOT11_FAS68604	NOT11	59
7649704	NOT11_FAS68604	NOT11	96
7649705	NOT11_FAS68604	NOT11	53
7649706	NOT11_FAS68604	NOT11	139
7649707	NOT11_FAS68604	NOT11	83
7649708	NOT11_FAS68604	NOT11	53
7649709	NOT11_FAS68604	NOT11	43
7649710	NOT11_FAS68604	NOT11	108
7649711	NOT11_FAS68604	NOT11	162
7649712	NOT11_FAS68604	NOT11	74
7649713	NOT11_FAS68604	NOT11	70
7649714	NOT11_FAS68604	NOT11	43
7649715	NOT11_FAS68604	NOT11	126
7649716	NOT11_FAS68604	NOT11	47
7649717	NOT11_FAS68604	NOT11	71
7649718	NOT11_FAS68604	NOT11	125
7649719	NOT11_FAS68604	NOT11	29
7649720	NOT11_FAS68604	NOT11	42
7649721	NOT11_FAS68604	NOT11	69
7649722	NOT11_FAS68604	NOT11	65
7649723	NOT11_FAS68604	NOT11	88
7649724	NOT11_FAS68604	NOT11	84
7649725	NOT11_FAS68604	NOT11	71
7649726	NOT11_FAS68604	NOT11	73
7649727	NOT11_FAS68604	NOT11	88
7649728	NOT11_FAS68604	NOT11	80
7649729	NOT11_FAS68604	NOT11	201
7649730	NOT11_FAS68604	NOT11	74
7649731	NOT11_FAS68604	NOT11	195
7649732	NOT11_FAS68604	NOT11	52
7649733	NOT11_FAS68604	NOT11	38
7649734	NOT11_FAS68604	NOT11	66
7649735	NOT11_FAS68604	NOT11	115
7649736	NOT11_FAS68604	NOT11	41
7649737	NOT11_FAS68604	NOT11	79
7649738	NOT11_FAS68604	NOT11	101
7649739	NOT11_FAS68604	NOT11	119
7649740	NOT11_FAS68604	NOT11	51
7649741	NOT11_FAS68604	NOT11	55
7649742	NOT11_FAS68604	NOT11	51
7649743	NOT11_FAS68604	NOT11	64
7649744	NOT11_FAS68604	NOT11	139
7649745	NOT11_FAS68604	NOT11	53
7649746	NOT11_FAS68604	NOT11	96
7649747	NOT11_FAS68604	NOT11	210
7649748	NOT11_FAS68604	NOT11	66
7649749	NOT11_FAS68604	NOT11	169
7649750	NOT11_FAS68604	NOT11	114
7649751	NOT11_FAS68604	NOT11	69
7649752	NOT11_FAS68604	NOT11	158
7649753	NOT11_FAS68604	NOT11	96
7649754	NOT11_FAS68604	NOT11	70
7649755	NOT11_FAS68604	NOT11	77
7649756	NOT11_FAS68604	NOT11	36
7649757	NOT11_FAS68604	NOT11	95
7649758	NOT11_FAS68604	NOT11	47
7649759	NOT11_FAS68604	NOT11	86
7649760	NOT11_FAS68604	NOT11	81
7649761	NOT11_FAS68604	NOT11	74
7649762	NOT11_FAS68604	NOT11	123
7649763	NOT11_FAS68604	NOT11	114
7649764	NOT11_FAS68604	NOT11	77
7649765	NOT11_FAS68604	NOT11	22
7649766	NOT11_FAS68604	NOT11	67
7649767	NOT11_FAS68604	NOT11	85
7649768	NOT11_FAS68604	NOT11	163
7649769	NOT11_FAS68604	NOT11	57
7649770	NOT11_FAS68604	NOT11	51
7649771	NOT11_FAS68604	NOT11	47
7649772	NOT11_FAS68604	NOT11	95
7649773	NOT11_FAS68604	NOT11	139
7649774	NOT11_FAS68604	NOT11	72
7649775	NOT11_FAS68604	NOT11	149
7649776	NOT11_FAS68604	NOT11	34
7649777	NOT11_FAS68604	NOT11	79
7649778	NOT11_FAS68604	NOT11	47
7649779	NOT11_FAS68604	NOT11	86
7649780	NOT11_FAS68604	NOT11	164
7649781	NOT11_FAS68604	NOT11	10
7649782	NOT11_FAS68604	NOT11	71
7649783	NOT11_FAS68604	NOT11	73
7649784	NOT11_FAS68604	NOT11	77
7649785	NOT11_FAS68604	NOT11	80
7649786	NOT11_FAS68604	NOT11	42
7649787	NOT11_FAS68604	NOT11	122
7649788	NOT11_FAS68604	NOT11	119
7649789	NOT11_FAS68604	NOT11	92
7649790	NOT11_FAS68604	NOT11	219
7649791	NOT11_FAS68604	NOT11	68
7649792	NOT11_FAS68604	NOT11	106
7649793	NOT11_FAS68604	NOT11	51
7649794	NOT11_FAS68604	NOT11	166
7649795	NOT11_FAS68604	NOT11	50
7649796	NOT11_FAS68604	NOT11	116
7649797	NOT11_FAS68604	NOT11	54
7649798	NOT11_FAS68604	NOT11	20
7649799	NOT11_FAS68604	NOT11	170
7649800	NOT11_FAS68604	NOT11	58
7649801	NOT11_FAS68604	NOT11	108
7649802	NOT11_FAS68604	NOT11	47
7649803	NOT11_FAS68604	NOT11	85
7649804	NOT11_FAS68604	NOT11	135
7649805	NOT11_FAS68604	NOT11	110
7649806	NOT11_FAS68604	NOT11	59
7649807	NOT11_FAS68604	NOT11	113
7649808	NOT11_FAS68604	NOT11	45
7649809	NOT11_FAS68604	NOT11	119
7649810	NOT11_FAS68604	NOT11	8
7649811	NOT11_FAS68604	NOT11	43
7649812	NOT11_FAS68604	NOT11	42
7649813	NOT11_FAS68604	NOT11	45
7649814	NOT11_FAS68604	NOT11	67
7649815	NOT11_FAS68604	NOT11	74
7649816	NOT11_FAS68604	NOT11	64
7649817	NOT11_FAS68604	NOT11	35
7649818	NOT11_FAS68604	NOT11	308
7649819	NOT11_FAS68604	NOT11	101
7649820	NOT11_FAS68604	NOT11	11
7649821	NOT11_FAS68604	NOT11	131
7649822	NOT11_FAS68604	NOT11	126
7649823	NOT11_FAS68604	NOT11	121
7649824	NOT11_FAS68604	NOT11	63
7649825	NOT11_FAS68604	NOT11	58
7649826	NOT11_FAS68604	NOT11	157
7649827	NOT11_FAS68604	NOT11	152
7649828	NOT11_FAS68604	NOT11	124
7649829	NOT11_FAS68604	NOT11	49
7649830	NOT11_FAS68604	NOT11	58
7649831	NOT11_FAS68604	NOT11	79
7649832	NOT11_FAS68604	NOT11	96
7649833	NOT11_FAS68604	NOT11	187
7649834	NOT11_FAS68604	NOT11	54
7649835	NOT11_FAS68604	NOT11	57
7649836	NOT11_FAS68604	NOT11	110
7649837	NOT11_FAS68604	NOT11	150
7649838	NOT11_FAS68604	NOT11	111
7649839	NOT11_FAS68604	NOT11	55
7649840	NOT11_FAS68604	NOT11	92
7649841	NOT11_FAS68604	NOT11	54
7649842	NOT11_FAS68604	NOT11	134
7649843	NOT11_FAS68604	NOT11	114
7649844	NOT11_FAS68604	NOT11	41
7649845	NOT11_FAS68604	NOT11	16
7649846	NOT11_FAS68604	NOT11	83
7649847	NOT11_FAS68604	NOT11	67
7649848	NOT11_FAS68604	NOT11	120
7649849	NOT11_FAS68604	NOT11	115
7649850	NOT11_FAS68604	NOT11	131
7649851	NOT11_FAS68604	NOT11	54
7649852	NOT11_FAS68604	NOT11	147
7649853	NOT11_FAS68604	NOT11	63
7649854	NOT11_FAS68604	NOT11	203
7649855	NOT11_FAS68604	NOT11	68
7649856	NOT11_FAS68604	NOT11	25
7649857	NOT11_FAS68604	NOT11	159
7649858	NOT11_FAS68604	NOT11	38
7649859	NOT11_FAS68604	NOT11	141
7649860	NOT11_FAS68604	NOT11	49
7649861	NOT11_FAS68604	NOT11	68
7649862	NOT11_FAS68604	NOT11	57
7649863	NOT11_FAS68604	NOT11	96
7649864	NOT11_FAS68604	NOT11	73
7649865	NOT11_FAS68604	NOT11	64
7649866	NOT11_FAS68604	NOT11	113
7649867	NOT11_FAS68604	NOT11	81
7649868	NOT11_FAS68604	NOT11	73
7649869	NOT11_FAS68604	NOT11	34
7649870	NOT11_FAS68604	NOT11	113
7649871	NOT11_FAS68604	NOT11	104
7649872	NOT11_FAS68604	NOT11	176
7649873	NOT11_FAS68604	NOT11	79
7649874	NOT11_FAS68604	NOT11	122
7649875	NOT11_FAS68604	NOT11	129
7649876	NOT11_FAS68604	NOT11	46
7649877	NOT11_FAS68604	NOT11	150
7649878	NOT11_FAS68604	NOT11	51
7649879	NOT11_FAS68604	NOT11	116
7649880	NOT11_FAS68604	NOT11	51
7649881	NOT11_FAS68604	NOT11	97
7649882	NOT11_FAS68604	NOT11	51
7649883	NOT11_FAS68604	NOT11	93
7649884	NOT11_FAS68604	NOT11	91
7649885	NOT11_FAS68604	NOT11	68
7649886	NOT11_FAS68604	NOT11	35
7649887	NOT11_FAS68604	NOT11	92
7649888	NOT11_FAS68604	NOT11	75
7649889	NOT11_FAS68604	NOT11	160
7649890	NOT11_FAS68604	NOT11	69
7649891	NOT11_FAS68604	NOT11	102
7649892	NOT11_FAS68604	NOT11	131
7649893	NOT11_FAS68604	NOT11	106
7649894	NOT11_FAS68604	NOT11	108
7649895	NOT11_FAS68604	NOT11	119
7649896	NOT11_FAS68604	NOT11	149
7649897	NOT11_FAS68604	NOT11	132
7649898	NOT11_FAS68604	NOT11	70
7649899	NOT11_FAS68604	NOT11	88
7649900	NOT11_FAS68604	NOT11	43
7649901	NOT11_FAS68604	NOT11	120
7649902	NOT11_FAS68604	NOT11	66
7649903	NOT11_FAS68604	NOT11	120
7649904	NOT11_FAS68604	NOT11	8
7649905	NOT11_FAS68604	NOT11	52
7649906	NOT11_FAS68604	NOT11	31
7649907	NOT11_FAS68604	NOT11	77
7649908	NOT11_FAS68604	NOT11	99
7649909	NOT11_FAS68604	NOT11	97
7649910	NOT11_FAS68604	NOT11	67
7649911	NOT11_FAS68604	NOT11	90
7649912	NOT11_FAS68604	NOT11	80
7649913	NOT11_FAS68604	NOT11	11
7649914	NOT11_FAS68604	NOT11	88
7649915	NOT11_FAS68604	NOT11	53
7649916	NOT11_FAS68604	NOT11	73
7649917	NOT11_FAS68604	NOT11	80
7649918	NOT11_FAS68604	NOT11	84
7649919	NOT11_FAS68604	NOT11	64
7649920	NOT11_FAS68604	NOT11	119
7649921	NOT11_FAS68604	NOT11	36
7649922	NOT11_FAS68604	NOT11	101
7649923	NOT11_FAS68604	NOT11	110
7649924	NOT11_FAS68604	NOT11	140
7649925	NOT11_FAS68604	NOT11	52
7649926	NOT11_FAS68604	NOT11	96
7649927	NOT11_FAS68604	NOT11	72
7649928	NOT11_FAS68604	NOT11	136
7649929	NOT11_FAS68604	NOT11	107
7649930	NOT11_FAS68604	NOT11	176
7649931	NOT11_FAS68604	NOT11	125
7649932	NOT11_FAS68604	NOT11	64
7649933	NOT11_FAS68604	NOT11	82
7649934	NOT11_FAS68604	NOT11	125
7649935	NOT11_FAS68604	NOT11	176
7649936	NOT11_FAS68604	NOT11	78
7649937	NOT11_FAS68604	NOT11	57
7649938	NOT11_FAS68604	NOT11	118
7649939	NOT11_FAS68604	NOT11	51
7649940	NOT11_FAS68604	NOT11	68
7649941	NOT11_FAS68604	NOT11	62
7649942	NOT11_FAS68604	NOT11	122
7649943	NOT11_FAS68604	NOT11	106
7649944	NOT11_FAS68604	NOT11	85
7649945	NOT11_FAS68604	NOT11	25
7649946	NOT11_FAS68604	NOT11	75
7649947	NOT11_FAS68604	NOT11	56
7649948	NOT11_FAS68604	NOT11	128
7649949	NOT11_FAS68604	NOT11	216
7649950	NOT11_FAS68604	NOT11	63
7649951	NOT11_FAS68604	NOT11	89
7649952	NOT11_FAS68604	NOT11	45
7649953	NOT11_FAS68604	NOT11	92
7649954	NOT11_FAS68604	NOT11	83
7649955	NOT11_FAS68604	NOT11	30
7649956	NOT11_FAS68604	NOT11	42
7649957	NOT11_FAS68604	NOT11	226
7649958	NOT11_FAS68604	NOT11	77
7649959	NOT11_FAS68604	NOT11	130
7649960	NOT11_FAS68604	NOT11	123
7649961	NOT11_FAS68604	NOT11	133
7649962	NOT11_FAS68604	NOT11	158
7649963	NOT11_FAS68604	NOT11	162
7649964	NOT11_FAS68604	NOT11	78
7649965	NOT11_FAS68604	NOT11	69
7649966	NOT11_FAS68604	NOT11	186
7649967	NOT11_FAS68604	NOT11	189
7649968	NOT11_FAS68604	NOT11	67
7649969	NOT11_FAS68604	NOT11	126
7649970	NOT11_FAS68604	NOT11	191
7649971	NOT11_FAS68604	NOT11	28
7649972	NOT11_FAS68604	NOT11	128
7649973	NOT11_FAS68604	NOT11	34
7649974	NOT11_FAS68604	NOT11	79
7649975	NOT11_FAS68604	NOT11	62
7649976	NOT11_FAS68604	NOT11	66
7649977	NOT11_FAS68604	NOT11	151
7649978	NOT11_FAS68604	NOT11	81
7649979	NOT11_FAS68604	NOT11	64
7649980	NOT11_FAS68604	NOT11	123
7649981	NOT11_FAS68604	NOT11	45
7649982	NOT11_FAS68604	NOT11	108
7649983	NOT11_FAS68604	NOT11	37
7649984	NOT11_FAS68604	NOT11	120
7649985	NOT11_FAS68604	NOT11	107
7649986	NOT11_FAS68604	NOT11	72
7649987	NOT11_FAS68604	NOT11	63
7649988	NOT11_FAS68604	NOT11	99
7649989	NOT11_FAS68604	NOT11	27
7649990	NOT11_FAS68604	NOT11	141
7649991	NOT11_FAS68604	NOT11	121
7649992	NOT11_FAS68604	NOT11	45
7649993	NOT11_FAS68604	NOT11	137
7649994	NOT11_FAS68604	NOT11	76
7649995	NOT11_FAS68604	NOT11	62
7649996	NOT11_FAS68604	NOT11	47
7649997	NOT11_FAS68604	NOT11	48
7649998	NOT11_FAS68604	NOT11	94
7649999	NOT11_FAS68604	NOT11	67
7650000	NOT11_FAS68604	NOT11	23
7650001	NOT11_FAS68604	NOT11	83
7650002	NOT11_FAS68604	NOT11	43
7650003	NOT11_FAS68604	NOT11	30
7650004	NOT11_FAS68604	NOT11	57
7650005	NOT11_FAS68604	NOT11	56
7650006	NOT11_FAS68604	NOT11	54
7650007	NOT11_FAS68604	NOT11	188
7650008	NOT11_FAS68604	NOT11	96
7650009	NOT11_FAS68604	NOT11	41
7650010	NOT11_FAS68604	NOT11	61
7650011	NOT11_FAS68604	NOT11	106
7650012	NOT11_FAS68604	NOT11	133
7650013	NOT11_FAS68604	NOT11	61
7650014	NOT11_FAS68604	NOT11	213
7650015	NOT11_FAS68604	NOT11	50
7650016	NOT11_FAS68604	NOT11	119
7650017	NOT11_FAS68604	NOT11	41
7650018	NOT11_FAS68604	NOT11	111
7650019	NOT11_FAS68604	NOT11	62
7650020	NOT11_FAS68604	NOT11	61
7650021	NOT11_FAS68604	NOT11	112
7650022	NOT11_FAS68604	NOT11	105
7650023	NOT11_FAS68604	NOT11	104
7650024	NOT11_FAS68604	NOT11	107
7650025	NOT11_FAS68604	NOT11	120
7650026	NOT11_FAS68604	NOT11	105
7650027	NOT11_FAS68604	NOT11	133
7650028	NOT11_FAS68604	NOT11	162
7650029	NOT11_FAS68604	NOT11	54
7650030	NOT11_FAS68604	NOT11	41
7650031	NOT11_FAS68604	NOT11	138
7650032	NOT11_FAS68604	NOT11	72
7650033	NOT11_FAS68604	NOT11	71
7650034	NOT11_FAS68604	NOT11	138
7650035	NOT11_FAS68604	NOT11	89
7650036	NOT11_FAS68604	NOT11	88
7650037	NOT11_FAS68604	NOT11	168
7650038	NOT11_FAS68604	NOT11	143
7650039	NOT11_FAS68604	NOT11	60
7650040	NOT11_FAS68604	NOT11	119
7650041	NOT11_FAS68604	NOT11	130
7650042	NOT11_FAS68604	NOT11	129
7650043	NOT11_FAS68604	NOT11	185
7650044	NOT11_FAS68604	NOT11	112
7650045	NOT11_FAS68604	NOT11	63
7650046	NOT11_FAS68604	NOT11	85
7650047	NOT11_FAS68604	NOT11	69
7650048	NOT11_FAS68604	NOT11	139
7650049	NOT11_FAS68604	NOT11	117
7650050	NOT11_FAS68604	NOT11	53
7650051	NOT11_FAS68604	NOT11	82
7650052	NOT11_FAS68604	NOT11	33
7650053	NOT11_FAS68604	NOT11	158
7650054	NOT11_FAS68604	NOT11	99
7650055	NOT11_FAS68604	NOT11	190
7650056	NOT11_FAS68604	NOT11	55
7650057	NOT11_FAS68604	NOT11	99
7650058	NOT11_FAS68604	NOT11	65
7650059	NOT11_FAS68604	NOT11	63
7650060	NOT11_FAS68604	NOT11	48
7650061	NOT11_FAS68604	NOT11	176
7650062	NOT11_FAS68604	NOT11	80
7650063	NOT11_FAS68604	NOT11	75
7650064	NOT11_FAS68604	NOT11	48
7650065	NOT11_FAS68604	NOT11	29
7650066	NOT11_FAS68604	NOT11	33
7650067	NOT11_FAS68604	NOT11	62
7650068	NOT11_FAS68604	NOT11	87
7650069	NOT11_FAS68604	NOT11	49
7650070	NOT11_FAS68604	NOT11	200
7650071	NOT11_FAS68604	NOT11	96
7650072	NOT11_FAS68604	NOT11	62
7650073	NOT11_FAS68604	NOT11	187
7650074	NOT11_FAS68604	NOT11	148
7650075	NOT11_FAS68604	NOT11	55
7650076	NOT11_FAS68604	NOT11	43
7650077	NOT11_FAS68604	NOT11	131
7650078	NOT11_FAS68604	NOT11	117
7650079	NOT11_FAS68604	NOT11	69
7650080	NOT11_FAS68604	NOT11	73
7650081	NOT11_FAS68604	NOT11	70
7650082	NOT11_FAS68604	NOT11	77
7650083	NOT11_FAS68604	NOT11	67
7650084	NOT11_FAS68604	NOT11	96
7650085	NOT11_FAS68604	NOT11	109
7650086	NOT11_FAS68604	NOT11	26
7650087	NOT11_FAS68604	NOT11	68
7650088	NOT11_FAS68604	NOT11	28
7650089	NOT11_FAS68604	NOT11	126
7650090	NOT11_FAS68604	NOT11	88
7650091	NOT11_FAS68604	NOT11	68
7650092	NOT11_FAS68604	NOT11	44
7650093	NOT11_FAS68604	NOT11	193
7650094	NOT11_FAS68604	NOT11	176
7650095	NOT11_FAS68604	NOT11	65
7650096	NOT11_FAS68604	NOT11	129
7650097	NOT11_FAS68604	NOT11	9
7650098	NOT11_FAS68604	NOT11	49
7650099	NOT11_FAS68604	NOT11	38
7650100	NOT11_FAS68604	NOT11	80
7650101	NOT11_FAS68604	NOT11	86
7650102	NOT11_FAS68604	NOT11	97
7650103	NOT11_FAS68604	NOT11	115
7650104	NOT11_FAS68604	NOT11	55
7650105	NOT11_FAS68604	NOT11	92
7650106	NOT11_FAS68604	NOT11	58
7650107	NOT11_FAS68604	NOT11	67
7650108	NOT11_FAS68604	NOT11	37
7650109	NOT11_FAS68604	NOT11	133
7650110	NOT11_FAS68604	NOT11	55
7650111	NOT11_FAS68604	NOT11	79
7650112	NOT11_FAS68604	NOT11	54
7650113	NOT11_FAS68604	NOT11	41
7650114	NOT11_FAS68604	NOT11	18
7650115	NOT11_FAS68604	NOT11	145
7650116	NOT11_FAS68604	NOT11	99
7650117	NOT11_FAS68604	NOT11	70
7650118	NOT11_FAS68604	NOT11	159
7650119	NOT11_FAS68604	NOT11	113
7650120	NOT11_FAS68604	NOT11	84
7650121	NOT11_FAS68604	NOT11	64
7650122	NOT11_FAS68604	NOT11	46
7650123	NOT11_FAS68604	NOT11	96
7650124	NOT11_FAS68604	NOT11	78
7650125	NOT11_FAS68604	NOT11	57
7650126	NOT11_FAS68604	NOT11	102
7650127	NOT11_FAS68604	NOT11	121
7650128	NOT11_FAS68604	NOT11	141
7650129	NOT11_FAS68604	NOT11	112
7650130	NOT11_FAS68604	NOT11	69
7650131	NOT11_FAS68604	NOT11	129
7650132	NOT11_FAS68604	NOT11	148
7650133	NOT11_FAS68604	NOT11	78
7650134	NOT11_FAS68604	NOT11	97
7650135	NOT11_FAS68604	NOT11	96
7650136	NOT11_FAS68604	NOT11	155
7650137	NOT11_FAS68604	NOT11	226
7650138	NOT11_FAS68604	NOT11	104
7650139	NOT11_FAS68604	NOT11	28
7650140	NOT11_FAS68604	NOT11	88
7650141	NOT11_FAS68604	NOT11	74
7650142	NOT11_FAS68604	NOT11	68
7650143	NOT11_FAS68604	NOT11	85
7650144	NOT11_FAS68604	NOT11	74
7650145	NOT11_FAS68604	NOT11	62
7650146	NOT11_FAS68604	NOT11	117
7650147	NOT11_FAS68604	NOT11	98
7650148	NOT11_FAS68604	NOT11	61
7650149	NOT11_FAS68604	NOT11	22
7650150	NOT11_FAS68604	NOT11	93
7650151	NOT11_FAS68604	NOT11	75
7650152	NOT11_FAS68604	NOT11	29
7650153	NOT11_FAS68604	NOT11	69
7650154	NOT11_FAS68604	NOT11	46
7650155	NOT11_FAS68604	NOT11	198
7650156	NOT11_FAS68604	NOT11	134
7650157	NOT11_FAS68604	NOT11	78
7650158	NOT11_FAS68604	NOT11	93
7650159	NOT11_FAS68604	NOT11	91
7650160	NOT11_FAS68604	NOT11	90
7650161	NOT11_FAS68604	NOT11	128
7650162	NOT11_FAS68604	NOT11	12
7650163	NOT11_FAS68604	NOT11	147
7650164	NOT11_FAS68604	NOT11	29
7650165	NOT11_FAS68604	NOT11	99
7650166	NOT11_FAS68604	NOT11	56
7650167	NOT11_FAS68604	NOT11	88
7650168	NOT11_FAS68604	NOT11	97
7650169	NOT11_FAS68604	NOT11	73
7650170	NOT11_FAS68604	NOT11	95
7650171	NOT11_FAS68604	NOT11	80
7650172	NOT11_FAS68604	NOT11	32
7650173	NOT11_FAS68604	NOT11	60
7650174	NOT11_FAS68604	NOT11	45
7650175	NOT11_FAS68604	NOT11	66
7650176	NOT11_FAS68604	NOT11	117
7650177	NOT11_FAS68604	NOT11	81
7650178	NOT11_FAS68604	NOT11	86
7650179	NOT11_FAS68604	NOT11	205
7650180	NOT11_FAS68604	NOT11	9
7650181	NOT11_FAS68604	NOT11	103
7650182	NOT11_FAS68604	NOT11	114
7650183	NOT11_FAS68604	NOT11	60
7650184	NOT11_FAS68604	NOT11	30
7650185	NOT11_FAS68604	NOT11	98
7650186	NOT11_FAS68604	NOT11	206
7650187	NOT11_FAS68604	NOT11	160
7650188	NOT11_FAS68604	NOT11	56
7650189	NOT11_FAS68604	NOT11	76
7650190	NOT11_FAS68604	NOT11	84
7650191	NOT11_FAS68604	NOT11	130
7650192	NOT11_FAS68604	NOT11	65
7650193	NOT11_FAS68604	NOT11	68
7650194	NOT11_FAS68604	NOT11	68
7650195	NOT11_FAS68604	NOT11	22
7650196	NOT11_FAS68604	NOT11	90
7650197	NOT11_FAS68604	NOT11	94
7650198	NOT11_FAS68604	NOT11	57
7650199	NOT11_FAS68604	NOT11	43
7650200	NOT11_FAS68604	NOT11	96
7650201	NOT11_FAS68604	NOT11	134
7650202	NOT11_FAS68604	NOT11	57
7650203	NOT11_FAS68604	NOT11	83
7650204	NOT11_FAS68604	NOT11	102
7650205	NOT11_FAS68604	NOT11	59
7650206	NOT11_FAS68604	NOT11	66
7650207	NOT11_FAS68604	NOT11	75
7650208	NOT11_FAS68604	NOT11	78
7650209	NOT11_FAS68604	NOT11	73
7650210	NOT11_FAS68604	NOT11	45
7650211	NOT11_FAS68604	NOT11	68
7650212	NOT11_FAS68604	NOT11	99
7650213	NOT11_FAS68604	NOT11	55
7650214	NOT11_FAS68604	NOT11	101
7650215	NOT11_FAS68604	NOT11	89
7650216	NOT11_FAS68604	NOT11	88
7650217	NOT11_FAS68604	NOT11	52
7650218	NOT11_FAS68604	NOT11	100
7650219	NOT11_FAS68604	NOT11	92
7650220	NOT11_FAS68604	NOT11	100
7650221	NOT11_FAS68604	NOT11	81
7650222	NOT11_FAS68604	NOT11	54
7650223	NOT11_FAS68604	NOT11	167
7650224	NOT11_FAS68604	NOT11	139
7650225	NOT11_FAS68604	NOT11	129
7650226	NOT11_FAS68604	NOT11	118
7650227	NOT11_FAS68604	NOT11	92
7650228	NOT11_FAS68604	NOT11	149
7650229	NOT11_FAS68604	NOT11	80
7650230	NOT11_FAS68604	NOT11	52
7650231	NOT11_FAS68604	NOT11	152
7650232	NOT11_FAS68604	NOT11	85
7650233	NOT11_FAS68604	NOT11	26
7650234	NOT11_FAS68604	NOT11	32
7650235	NOT11_FAS68604	NOT11	198
7650236	NOT11_FAS68604	NOT11	160
7650237	NOT11_FAS68604	NOT11	94
7650238	NOT11_FAS68604	NOT11	99
7650239	NOT11_FAS68604	NOT11	58
7650240	NOT11_FAS68604	NOT11	69
7650241	NOT11_FAS68604	NOT11	74
7650242	NOT11_FAS68604	NOT11	83
7650243	NOT11_FAS68604	NOT11	48
7650244	NOT11_FAS68604	NOT11	41
7650245	NOT11_FAS68604	NOT11	58
7650246	NOT11_FAS68604	NOT11	63
7650247	NOT11_FAS68604	NOT11	10
7650248	NOT11_FAS68604	NOT11	155
7650249	NOT11_FAS68604	NOT11	72
7650250	NOT11_FAS68604	NOT11	183
7650251	NOT11_FAS68604	NOT11	91
7650252	NOT11_FAS68604	NOT11	57
7650253	NOT11_FAS68604	NOT11	60
7650254	NOT11_FAS68604	NOT11	81
7650255	NOT11_FAS68604	NOT11	83
7650256	NOT11_FAS68604	NOT11	202
7650257	NOT11_FAS68604	NOT11	74
7650258	NOT11_FAS68604	NOT11	234
7650259	NOT11_FAS68604	NOT11	196
7650260	NOT11_FAS68604	NOT11	53
7650261	NOT11_FAS68604	NOT11	61
7650262	NOT11_FAS68604	NOT11	84
7650263	NOT11_FAS68604	NOT11	50
7650264	NOT11_FAS68604	NOT11	43
7650265	NOT11_FAS68604	NOT11	69
7650266	NOT11_FAS68604	NOT11	50
7650267	NOT11_FAS68604	NOT11	136
7650268	NOT11_FAS68604	NOT11	136
7650269	NOT11_FAS68604	NOT11	82
7650270	NOT11_FAS68604	NOT11	93
7650271	NOT11_FAS68604	NOT11	45
7650272	NOT11_FAS68604	NOT11	82
7650273	NOT11_FAS68604	NOT11	29
7650274	NOT11_FAS68604	NOT11	113
7650275	NOT11_FAS68604	NOT11	66
7650276	NOT11_FAS68604	NOT11	48
7650277	NOT11_FAS68604	NOT11	76
7650278	NOT11_FAS68604	NOT11	87
7650279	NOT11_FAS68604	NOT11	82
7650280	NOT11_FAS68604	NOT11	81
7650281	NOT11_FAS68604	NOT11	101
7650282	NOT11_FAS68604	NOT11	89
7650283	NOT11_FAS68604	NOT11	87
7650284	NOT11_FAS68604	NOT11	56
7650285	NOT11_FAS68604	NOT11	173
7650286	NOT11_FAS68604	NOT11	75
7650287	NOT11_FAS68604	NOT11	145
7650288	NOT11_FAS68604	NOT11	93
7650289	NOT11_FAS68604	NOT11	53
7650290	NOT11_FAS68604	NOT11	153
7650291	NOT11_FAS68604	NOT11	134
7650292	NOT11_FAS68604	NOT11	44
7650293	NOT11_FAS68604	NOT11	121
7650294	NOT11_FAS68604	NOT11	50
7650295	NOT11_FAS68604	NOT11	80
7650296	NOT11_FAS68604	NOT11	165
7650297	NOT11_FAS68604	NOT11	64
7650298	NOT11_FAS68604	NOT11	57
7650299	NOT11_FAS68604	NOT11	84
7650300	NOT11_FAS68604	NOT11	66
7650301	NOT11_FAS68604	NOT11	27
7650302	NOT11_FAS68604	NOT11	83
7650303	NOT11_FAS68604	NOT11	179
7650304	NOT11_FAS68604	NOT11	110
7650305	NOT11_FAS68604	NOT11	62
7650306	NOT11_FAS68604	NOT11	85
7650307	NOT11_FAS68604	NOT11	175
7650308	NOT11_FAS68604	NOT11	46
7650309	NOT11_FAS68604	NOT11	71
7650310	NOT11_FAS68604	NOT11	79
7650311	NOT11_FAS68604	NOT11	163
7650312	NOT11_FAS68604	NOT11	118
7650313	NOT11_FAS68604	NOT11	28
7650314	NOT11_FAS68604	NOT11	129
7650315	NOT11_FAS68604	NOT11	32
7650316	NOT11_FAS68604	NOT11	94
7650317	NOT11_FAS68604	NOT11	58
7650318	NOT11_FAS68604	NOT11	57
7650319	NOT11_FAS68604	NOT11	132
7650320	NOT11_FAS68604	NOT11	91
7650321	NOT11_FAS68604	NOT11	107
7650322	NOT11_FAS68604	NOT11	30
7650323	NOT11_FAS68604	NOT11	48
7650324	NOT11_FAS68604	NOT11	154
7650325	NOT11_FAS68604	NOT11	76
7650326	NOT11_FAS68604	NOT11	37
7650327	NOT11_FAS68604	NOT11	39
7650328	NOT11_FAS68604	NOT11	183
7650329	NOT11_FAS68604	NOT11	72
7650330	NOT11_FAS68604	NOT11	107
7650331	NOT11_FAS68604	NOT11	42
7650332	NOT11_FAS68604	NOT11	100
7650333	NOT11_FAS68604	NOT11	73
7650334	NOT11_FAS68604	NOT11	186
7650335	NOT11_FAS68604	NOT11	58
7650336	NOT11_FAS68604	NOT11	82
7650337	NOT11_FAS68604	NOT11	67
7650338	NOT11_FAS68604	NOT11	165
7650339	NOT11_FAS68604	NOT11	59
7650340	NOT11_FAS68604	NOT11	87
7650341	NOT11_FAS68604	NOT11	31
7650342	NOT11_FAS68604	NOT11	42
7650343	NOT11_FAS68604	NOT11	145
7650344	NOT11_FAS68604	NOT11	171
7650345	NOT11_FAS68604	NOT11	46
7650346	NOT11_FAS68604	NOT11	60
7650347	NOT11_FAS68604	NOT11	123
7650348	NOT11_FAS68604	NOT11	156
7650349	NOT11_FAS68604	NOT11	81
7650350	NOT11_FAS68604	NOT11	34
7650351	NOT11_FAS68604	NOT11	59
7650352	NOT11_FAS68604	NOT11	80
7650353	NOT11_FAS68604	NOT11	49
7650354	NOT11_FAS68604	NOT11	46
7650355	NOT11_FAS68604	NOT11	115
7650356	NOT11_FAS68604	NOT11	57
7650357	NOT11_FAS68604	NOT11	33
7650358	NOT11_FAS68604	NOT11	74
7650359	NOT11_FAS68604	NOT11	115
7650360	NOT11_FAS68604	NOT11	117
7650361	NOT11_FAS68604	NOT11	133
7650362	NOT11_FAS68604	NOT11	44
7650363	NOT11_FAS68604	NOT11	27
7650364	NOT11_FAS68604	NOT11	50
7650365	NOT11_FAS68604	NOT11	38
7650366	NOT11_FAS68604	NOT11	150
7650367	NOT11_FAS68604	NOT11	48
7650368	NOT11_FAS68604	NOT11	120
7650369	NOT11_FAS68604	NOT11	38
7650370	NOT11_FAS68604	NOT11	109
7650371	NOT11_FAS68604	NOT11	58
7650372	NOT11_FAS68604	NOT11	186
7650373	NOT11_FAS68604	NOT11	118
7650374	NOT11_FAS68604	NOT11	15
7650375	NOT11_FAS68604	NOT11	74
7650376	NOT11_FAS68604	NOT11	9
7650377	NOT11_FAS68604	NOT11	87
7650378	NOT11_FAS68604	NOT11	70
7650379	NOT11_FAS68604	NOT11	61
7650380	NOT11_FAS68604	NOT11	20
7650381	NOT11_FAS68604	NOT11	81
7650382	NOT11_FAS68604	NOT11	61
7650383	NOT11_FAS68604	NOT11	69
7650384	NOT11_FAS68604	NOT11	53
7650385	NOT11_FAS68604	NOT11	149
7650386	NOT11_FAS68604	NOT11	47
7650387	NOT11_FAS68604	NOT11	70
7650388	NOT11_FAS68604	NOT11	123
7650389	NOT11_FAS68604	NOT11	116
7650390	NOT11_FAS68604	NOT11	24
7650391	NOT11_FAS68604	NOT11	102
7650392	NOT11_FAS68604	NOT11	203
7650393	NOT11_FAS68604	NOT11	159
7650394	NOT11_FAS68604	NOT11	61
7650395	NOT11_FAS68604	NOT11	136
7650396	NOT11_FAS68604	NOT11	67
7650397	NOT11_FAS68604	NOT11	50
7650398	NOT11_FAS68604	NOT11	121
7650399	NOT11_FAS68604	NOT11	46
7650400	NOT11_FAS68604	NOT11	80
7650401	NOT11_FAS68604	NOT11	87
7650402	NOT11_FAS68604	NOT11	65
7650403	NOT11_FAS68604	NOT11	91
7650404	NOT11_FAS68604	NOT11	123
7650405	NOT11_FAS68604	NOT11	168
7650406	NOT11_FAS68604	NOT11	43
7650407	NOT11_FAS68604	NOT11	114
7650408	NOT11_FAS68604	NOT11	100
7650409	NOT11_FAS68604	NOT11	122
7650410	NOT11_FAS68604	NOT11	65
7650411	NOT11_FAS68604	NOT11	86
7650412	NOT11_FAS68604	NOT11	92
7650413	NOT11_FAS68604	NOT11	73
7650414	NOT11_FAS68604	NOT11	102
7650415	NOT11_FAS68604	NOT11	58
7650416	NOT11_FAS68604	NOT11	109
7650417	NOT11_FAS68604	NOT11	144
7650418	NOT11_FAS68604	NOT11	72
7650419	NOT11_FAS68604	NOT11	93
7650420	NOT11_FAS68604	NOT11	128
7650421	NOT11_FAS68604	NOT11	70
7650422	NOT11_FAS68604	NOT11	139
7650423	NOT11_FAS68604	NOT11	26
7650424	NOT11_FAS68604	NOT11	32
7650425	NOT11_FAS68604	NOT11	123
7650426	NOT11_FAS68604	NOT11	112
7650427	NOT11_FAS68604	NOT11	85
7650428	NOT11_FAS68604	NOT11	104
7650429	NOT11_FAS68604	NOT11	61
7650430	NOT11_FAS68604	NOT11	79
7650431	NOT11_FAS68604	NOT11	79
7650432	NOT11_FAS68604	NOT11	82
7650433	NOT11_FAS68604	NOT11	158
7650434	NOT11_FAS68604	NOT11	109
7650435	NOT11_FAS68604	NOT11	175
7650436	NOT11_FAS68604	NOT11	125
7650437	NOT11_FAS68604	NOT11	117
7650438	NOT11_FAS68604	NOT11	86
7650439	NOT11_FAS68604	NOT11	137
7650440	NOT11_FAS68604	NOT11	80
7650441	NOT11_FAS68604	NOT11	51
7650442	NOT11_FAS68604	NOT11	50
7650443	NOT11_FAS68604	NOT11	84
7650444	NOT11_FAS68604	NOT11	77
7650445	NOT11_FAS68604	NOT11	119
7650446	NOT11_FAS68604	NOT11	64
7650447	NOT11_FAS68604	NOT11	69
7650448	NOT11_FAS68604	NOT11	102
7650449	NOT11_FAS68604	NOT11	46
7650450	NOT11_FAS68604	NOT11	118
7650451	NOT11_FAS68604	NOT11	44
7650452	NOT11_FAS68604	NOT11	93
7650453	NOT11_FAS68604	NOT11	91
7650454	NOT11_FAS68604	NOT11	94
7650455	NOT11_FAS68604	NOT11	114
7650456	NOT11_FAS68604	NOT11	68
7650457	NOT11_FAS68604	NOT11	36
7650458	NOT11_FAS68604	NOT11	138
7650459	NOT11_FAS68604	NOT11	134
7650460	NOT11_FAS68604	NOT11	89
7650461	NOT11_FAS68604	NOT11	55
7650462	NOT11_FAS68604	NOT11	204
7650463	NOT11_FAS68604	NOT11	152
7650464	NOT11_FAS68604	NOT11	141
7650465	NOT11_FAS68604	NOT11	8
7650466	NOT11_FAS68604	NOT11	54
7650467	NOT11_FAS68604	NOT11	58
7650468	NOT11_FAS68604	NOT11	96
7650469	NOT11_FAS68604	NOT11	192
7650470	NOT11_FAS68604	NOT11	38
7650471	NOT11_FAS68604	NOT11	86
7650472	NOT11_FAS68604	NOT11	130
7650473	NOT11_FAS68604	NOT11	23
7650474	NOT11_FAS68604	NOT11	99
7650475	NOT11_FAS68604	NOT11	67
7650476	NOT11_FAS68604	NOT11	153
7650477	NOT11_FAS68604	NOT11	195
7650478	NOT11_FAS68604	NOT11	38
7650479	NOT11_FAS68604	NOT11	62
7650480	NOT11_FAS68604	NOT11	113
7650481	NOT11_FAS68604	NOT11	121
7650482	NOT11_FAS68604	NOT11	97
7650483	NOT11_FAS68604	NOT11	69
7650484	NOT11_FAS68604	NOT11	150
7650485	NOT11_FAS68604	NOT11	130
7650486	NOT11_FAS68604	NOT11	155
7650487	NOT11_FAS68604	NOT11	75
7650488	NOT11_FAS68604	NOT11	75
7650489	NOT11_FAS68604	NOT11	71
7650490	NOT11_FAS68604	NOT11	38
7650491	NOT11_FAS68604	NOT11	61
7650492	NOT11_FAS68604	NOT11	115
7650493	NOT11_FAS68604	NOT11	72
7650494	NOT11_FAS68604	NOT11	39
7650495	NOT11_FAS68604	NOT11	96
7650496	NOT11_FAS68604	NOT11	65
7650497	NOT11_FAS68604	NOT11	101
7650498	NOT11_FAS68604	NOT11	151
7650499	NOT11_FAS68604	NOT11	53
7650500	NOT11_FAS68604	NOT11	83
7650501	NOT11_FAS68604	NOT11	137
7650502	NOT11_FAS68604	NOT11	57
7650503	NOT11_FAS68604	NOT11	107
7650504	NOT11_FAS68604	NOT11	40
7650505	NOT11_FAS68604	NOT11	69
7650506	NOT11_FAS68604	NOT11	47
7650507	NOT11_FAS68604	NOT11	114
7650508	NOT11_FAS68604	NOT11	70
7650509	NOT11_FAS68604	NOT11	83
7650510	NOT11_FAS68604	NOT11	98
7650511	NOT11_FAS68604	NOT11	125
7650512	NOT11_FAS68604	NOT11	112
7650513	NOT11_FAS68604	NOT11	74
7650514	NOT11_FAS68604	NOT11	8
7650515	NOT11_FAS68604	NOT11	86
7650516	NOT11_FAS68604	NOT11	146
7650517	NOT11_FAS68604	NOT11	73
7650518	NOT11_FAS68604	NOT11	39
7650519	NOT11_FAS68604	NOT11	12
7650520	NOT11_FAS68604	NOT11	51
7650521	NOT11_FAS68604	NOT11	28
7650522	NOT11_FAS68604	NOT11	146
7650523	NOT11_FAS68604	NOT11	61
7650524	NOT11_FAS68604	NOT11	93
7650525	NOT11_FAS68604	NOT11	79
7650526	NOT11_FAS68604	NOT11	89
7650527	NOT11_FAS68604	NOT11	53
7650528	NOT11_FAS68604	NOT11	62
7650529	NOT11_FAS68604	NOT11	54
7650530	NOT11_FAS68604	NOT11	86
7650531	NOT11_FAS68604	NOT11	134
7650532	NOT11_FAS68604	NOT11	100
7650533	NOT11_FAS68604	NOT11	117
7650534	NOT11_FAS68604	NOT11	136
7650535	NOT11_FAS68604	NOT11	62
7650536	NOT11_FAS68604	NOT11	24
7650537	NOT11_FAS68604	NOT11	112
7650538	NOT11_FAS68604	NOT11	114
7650539	NOT11_FAS68604	NOT11	109
7650540	NOT11_FAS68604	NOT11	115
7650541	NOT11_FAS68604	NOT11	85
7650542	NOT11_FAS68604	NOT11	75
7650543	NOT11_FAS68604	NOT11	79
7650544	NOT11_FAS68604	NOT11	81
7650545	NOT11_FAS68604	NOT11	50
7650546	NOT11_FAS68604	NOT11	188
7650547	NOT11_FAS68604	NOT11	9
7650548	NOT11_FAS68604	NOT11	59
7650549	NOT11_FAS68604	NOT11	75
7650550	NOT11_FAS68604	NOT11	45
7650551	NOT11_FAS68604	NOT11	80
7650552	NOT11_FAS68604	NOT11	8
7650553	NOT11_FAS68604	NOT11	79
7650554	NOT11_FAS68604	NOT11	146
7650555	NOT11_FAS68604	NOT11	58
7650556	NOT11_FAS68604	NOT11	27
7650557	NOT11_FAS68604	NOT11	93
7650558	NOT11_FAS68604	NOT11	100
7650559	NOT11_FAS68604	NOT11	62
7650560	NOT11_FAS68604	NOT11	51
7650561	NOT11_FAS68604	NOT11	126
7650562	NOT11_FAS68604	NOT11	40
7650563	NOT11_FAS68604	NOT11	158
7650564	NOT11_FAS68604	NOT11	39
7650565	NOT11_FAS68604	NOT11	100
7650566	NOT11_FAS68604	NOT11	93
7650567	NOT11_FAS68604	NOT11	78
7650568	NOT11_FAS68604	NOT11	66
7650569	NOT11_FAS68604	NOT11	52
7650570	NOT11_FAS68604	NOT11	108
7650571	NOT11_FAS68604	NOT11	94
7650572	NOT11_FAS68604	NOT11	65
7650573	NOT11_FAS68604	NOT11	57
7650574	NOT11_FAS68604	NOT11	45
7650575	NOT11_FAS68604	NOT11	141
7650576	NOT11_FAS68604	NOT11	216
7650577	NOT11_FAS68604	NOT11	117
7650578	NOT11_FAS68604	NOT11	223
7650579	NOT11_FAS68604	NOT11	93
7650580	NOT11_FAS68604	NOT11	105
7650581	NOT11_FAS68604	NOT11	83
7650582	NOT11_FAS68604	NOT11	82
7650583	NOT11_FAS68604	NOT11	14
7650584	NOT11_FAS68604	NOT11	119
7650585	NOT11_FAS68604	NOT11	115
7650586	NOT11_FAS68604	NOT11	113
7650587	NOT11_FAS68604	NOT11	123
7650588	NOT11_FAS68604	NOT11	107
7650589	NOT11_FAS68604	NOT11	79
7650590	NOT11_FAS68604	NOT11	75
7650591	NOT11_FAS68604	NOT11	100
7650592	NOT11_FAS68604	NOT11	17
7650593	NOT11_FAS68604	NOT11	54
7650594	NOT11_FAS68604	NOT11	124
7650595	NOT11_FAS68604	NOT11	88
7650596	NOT11_FAS68604	NOT11	101
7650597	NOT11_FAS68604	NOT11	128
7650598	NOT11_FAS68604	NOT11	101
7650599	NOT11_FAS68604	NOT11	72
7650600	NOT11_FAS68604	NOT11	71
7650601	NOT11_FAS68604	NOT11	36
7650602	NOT11_FAS68604	NOT11	69
7650603	NOT11_FAS68604	NOT11	106
7650604	NOT11_FAS68604	NOT11	18
7650605	NOT11_FAS68604	NOT11	50
7650606	NOT11_FAS68604	NOT11	69
7650607	NOT11_FAS68604	NOT11	19
7650608	NOT11_FAS68604	NOT11	156
7650609	NOT11_FAS68604	NOT11	42
7650610	NOT11_FAS68604	NOT11	85
7650611	NOT11_FAS68604	NOT11	95
7650612	NOT11_FAS68604	NOT11	96
7650613	NOT11_FAS68604	NOT11	41
7650614	NOT11_FAS68604	NOT11	97
7650615	NOT11_FAS68604	NOT11	38
7650616	NOT11_FAS68604	NOT11	73
7650617	NOT11_FAS68604	NOT11	113
7650618	NOT11_FAS68604	NOT11	59
7650619	NOT11_FAS68604	NOT11	51
7650620	NOT11_FAS68604	NOT11	52
7650621	NOT11_FAS68604	NOT11	26
7650622	NOT11_FAS68604	NOT11	96
7650623	NOT11_FAS68604	NOT11	41
7650624	NOT11_FAS68604	NOT11	77
7650625	NOT11_FAS68604	NOT11	8
7650626	NOT11_FAS68604	NOT11	82
7650627	NOT11_FAS68604	NOT11	179
7650628	NOT11_FAS68604	NOT11	85
7650629	NOT11_FAS68604	NOT11	48
7650630	NOT11_FAS68604	NOT11	122
7650631	NOT11_FAS68604	NOT11	159
7650632	NOT11_FAS68604	NOT11	94
7650633	NOT11_FAS68604	NOT11	174
7650634	NOT11_FAS68604	NOT11	151
7650635	NOT11_FAS68604	NOT11	55
7650636	NOT11_FAS68604	NOT11	61
7650637	NOT11_FAS68604	NOT11	65
7650638	NOT11_FAS68604	NOT11	53
7650639	NOT11_FAS68604	NOT11	91
7650640	NOT11_FAS68604	NOT11	147
7650641	NOT11_FAS68604	NOT11	104
7650642	NOT11_FAS68604	NOT11	83
7650643	NOT11_FAS68604	NOT11	126
7650644	NOT11_FAS68604	NOT11	92
7650645	NOT11_FAS68604	NOT11	90
7650646	NOT11_FAS68604	NOT11	101
7650647	NOT11_FAS68604	NOT11	93
7650648	NOT11_FAS68604	NOT11	71
7650649	NOT11_FAS68604	NOT11	50
7650650	NOT11_FAS68604	NOT11	83
7650651	NOT11_FAS68604	NOT11	38
7650652	NOT11_FAS68604	NOT11	93
7650653	NOT11_FAS68604	NOT11	42
7650654	NOT11_FAS68604	NOT11	156
7650655	NOT11_FAS68604	NOT11	51
7650656	NOT11_FAS68604	NOT11	42
7650657	NOT11_FAS68604	NOT11	87
7650658	NOT11_FAS68604	NOT11	56
7650659	NOT11_FAS68604	NOT11	56
7650660	NOT11_FAS68604	NOT11	141
7650661	NOT11_FAS68604	NOT11	51
7650662	NOT11_FAS68604	NOT11	189
7650663	NOT11_FAS68604	NOT11	68
7650664	NOT11_FAS68604	NOT11	90
7650665	NOT11_FAS68604	NOT11	24
7650666	NOT11_FAS68604	NOT11	49
7650667	NOT11_FAS68604	NOT11	174
7650668	NOT11_FAS68604	NOT11	122
7650669	NOT11_FAS68604	NOT11	36
7650670	NOT11_FAS68604	NOT11	32
7650671	NOT11_FAS68604	NOT11	40
7650672	NOT11_FAS68604	NOT11	41
7650673	NOT11_FAS68604	NOT11	81
7650674	NOT11_FAS68604	NOT11	106
7650675	NOT11_FAS68604	NOT11	126
7650676	NOT11_FAS68604	NOT11	59
7650677	NOT11_FAS68604	NOT11	98
7650678	NOT11_FAS68604	NOT11	67
7650679	NOT11_FAS68604	NOT11	40
7650680	NOT11_FAS68604	NOT11	107
7650681	NOT11_FAS68604	NOT11	208
7650682	NOT11_FAS68604	NOT11	70
7650683	NOT11_FAS68604	NOT11	46
7650684	NOT11_FAS68604	NOT11	68
7650685	NOT11_FAS68604	NOT11	44
7650686	NOT11_FAS68604	NOT11	76
7650687	NOT11_FAS68604	NOT11	56
7650688	NOT11_FAS68604	NOT11	107
7650689	NOT11_FAS68604	NOT11	13
7650690	NOT11_FAS68604	NOT11	101
7650691	NOT11_FAS68604	NOT11	52
7650692	NOT11_FAS68604	NOT11	33
7650693	NOT11_FAS68604	NOT11	130
7650694	NOT11_FAS68604	NOT11	55
7650695	NOT11_FAS68604	NOT11	187
7650696	NOT11_FAS68604	NOT11	85
7650697	NOT11_FAS68604	NOT11	132
7650698	NOT11_FAS68604	NOT11	69
7650699	NOT11_FAS68604	NOT11	157
7650700	NOT11_FAS68604	NOT11	69
7650701	NOT11_FAS68604	NOT11	146
7650702	NOT11_FAS68604	NOT11	39
7650703	NOT11_FAS68604	NOT11	23
7650704	NOT11_FAS68604	NOT11	79
7650705	NOT11_FAS68604	NOT11	127
7650706	NOT11_FAS68604	NOT11	179
7650707	NOT11_FAS68604	NOT11	67
7650708	NOT11_FAS68604	NOT11	55
7650709	NOT11_FAS68604	NOT11	42
7650710	NOT11_FAS68604	NOT11	60
7650711	NOT11_FAS68604	NOT11	76
7650712	NOT11_FAS68604	NOT11	97
7650713	NOT11_FAS68604	NOT11	35
7650714	NOT11_FAS68604	NOT11	30
7650715	NOT11_FAS68604	NOT11	58
7650716	NOT11_FAS68604	NOT11	99
7650717	NOT11_FAS68604	NOT11	181
7650718	NOT11_FAS68604	NOT11	92
7650719	NOT11_FAS68604	NOT11	104
7650720	NOT11_FAS68604	NOT11	131
7650721	NOT11_FAS68604	NOT11	237
7650722	NOT11_FAS68604	NOT11	63
7650723	NOT11_FAS68604	NOT11	139
7650724	NOT11_FAS68604	NOT11	49
7650725	NOT11_FAS68604	NOT11	145
7650726	NOT11_FAS68604	NOT11	51
7650727	NOT11_FAS68604	NOT11	99
7650728	NOT11_FAS68604	NOT11	27
7650729	NOT11_FAS68604	NOT11	89
7650730	NOT11_FAS68604	NOT11	61
7650731	NOT11_FAS68604	NOT11	51
7650732	NOT11_FAS68604	NOT11	40
7650733	NOT11_FAS68604	NOT11	115
7650734	NOT11_FAS68604	NOT11	43
7650735	NOT11_FAS68604	NOT11	121
7650736	NOT11_FAS68604	NOT11	88
7650737	NOT11_FAS68604	NOT11	48
7650738	NOT11_FAS68604	NOT11	51
7650739	NOT11_FAS68604	NOT11	40
7650740	NOT11_FAS68604	NOT11	43
7650741	NOT11_FAS68604	NOT11	87
7650742	NOT11_FAS68604	NOT11	129
7650743	NOT11_FAS68604	NOT11	88
7650744	NOT11_FAS68604	NOT11	157
7650745	NOT11_FAS68604	NOT11	102
7650746	NOT11_FAS68604	NOT11	31
7650747	NOT11_FAS68604	NOT11	61
7650748	NOT11_FAS68604	NOT11	97
7650749	NOT11_FAS68604	NOT11	126
7650750	NOT11_FAS68604	NOT11	94
7650751	NOT11_FAS68604	NOT11	32
7650752	NOT11_FAS68604	NOT11	128
7650753	NOT11_FAS68604	NOT11	61
7650754	NOT11_FAS68604	NOT11	13
7650755	NOT11_FAS68604	NOT11	29
7650756	NOT11_FAS68604	NOT11	63
7650757	NOT11_FAS68604	NOT11	88
7650758	NOT11_FAS68604	NOT11	74
7650759	NOT11_FAS68604	NOT11	58
7650760	NOT11_FAS68604	NOT11	36
7650761	NOT11_FAS68604	NOT11	103
7650762	NOT11_FAS68604	NOT11	87
7650763	NOT11_FAS68604	NOT11	95
7650764	NOT11_FAS68604	NOT11	55
7650765	NOT11_FAS68604	NOT11	153
7650766	NOT11_FAS68604	NOT11	86
7650767	NOT11_FAS68604	NOT11	68
7650768	NOT11_FAS68604	NOT11	95
7650769	NOT11_FAS68604	NOT11	52
7650770	NOT11_FAS68604	NOT11	35
7650771	NOT11_FAS68604	NOT11	55
7650772	NOT11_FAS68604	NOT11	119
7650773	NOT11_FAS68604	NOT11	41
7650774	NOT11_FAS68604	NOT11	71
7650775	NOT11_FAS68604	NOT11	44
7650776	NOT11_FAS68604	NOT11	100
7650777	NOT11_FAS68604	NOT11	66
7650778	NOT11_FAS68604	NOT11	192
7650779	NOT11_FAS68604	NOT11	205
7650780	NOT11_FAS68604	NOT11	50
7650781	NOT11_FAS68604	NOT11	47
7650782	NOT11_FAS68604	NOT11	121
7650783	NOT11_FAS68604	NOT11	66
7650784	NOT11_FAS68604	NOT11	76
7650785	NOT11_FAS68604	NOT11	144
7650786	NOT11_FAS68604	NOT11	61
7650787	NOT11_FAS68604	NOT11	54
7650788	NOT11_FAS68604	NOT11	113
7650789	NOT11_FAS68604	NOT11	66
7650790	NOT11_FAS68604	NOT11	41
7650791	NOT11_FAS68604	NOT11	48
7650792	NOT11_FAS68604	NOT11	69
7650793	NOT11_FAS68604	NOT11	31
7650794	NOT11_FAS68604	NOT11	37
7650795	NOT11_FAS68604	NOT11	47
7650796	NOT11_FAS68604	NOT11	74
7650797	NOT11_FAS68604	NOT11	100
7650798	NOT11_FAS68604	NOT11	57
7650799	NOT11_FAS68604	NOT11	57
7650800	NOT11_FAS68604	NOT11	33
7650801	NOT11_FAS68604	NOT11	56
7650802	NOT11_FAS68604	NOT11	160
7650803	NOT11_FAS68604	NOT11	37
7650804	NOT11_FAS68604	NOT11	96
7650805	NOT11_FAS68604	NOT11	170
7650806	NOT11_FAS68604	NOT11	208
7650807	NOT11_FAS68604	NOT11	93
7650808	NOT11_FAS68604	NOT11	87
7650809	NOT11_FAS68604	NOT11	102
7650810	NOT11_FAS68604	NOT11	35
7650811	NOT11_FAS68604	NOT11	96
7650812	NOT11_FAS68604	NOT11	160
7650813	NOT11_FAS68604	NOT11	30
7650814	NOT11_FAS68604	NOT11	32
7650815	NOT11_FAS68604	NOT11	121
7650816	NOT11_FAS68604	NOT11	62
7650817	NOT11_FAS68604	NOT11	78
7650818	NOT11_FAS68604	NOT11	117
7650819	NOT11_FAS68604	NOT11	59
7650820	NOT11_FAS68604	NOT11	100
7650821	NOT11_FAS68604	NOT11	68
7650822	NOT11_FAS68604	NOT11	77
7650823	NOT11_FAS68604	NOT11	44
7650824	NOT11_FAS68604	NOT11	79
7650825	NOT11_FAS68604	NOT11	126
7650826	NOT11_FAS68604	NOT11	31
7650827	NOT11_FAS68604	NOT11	96
7650828	NOT11_FAS68604	NOT11	117
7650829	NOT11_FAS68604	NOT11	52
7650830	NOT11_FAS68604	NOT11	95
7650831	NOT11_FAS68604	NOT11	143
7650832	NOT11_FAS68604	NOT11	76
7650833	NOT11_FAS68604	NOT11	38
7650834	NOT11_FAS68604	NOT11	98
7650835	NOT11_FAS68604	NOT11	58
7650836	NOT11_FAS68604	NOT11	101
7650837	NOT11_FAS68604	NOT11	116
7650838	NOT11_FAS68604	NOT11	139
7650839	NOT11_FAS68604	NOT11	66
7650840	NOT11_FAS68604	NOT11	51
7650841	NOT11_FAS68604	NOT11	101
7650842	NOT11_FAS68604	NOT11	70
7650843	NOT11_FAS68604	NOT11	41
7650844	NOT11_FAS68604	NOT11	65
7650845	NOT11_FAS68604	NOT11	121
7650846	NOT11_FAS68604	NOT11	84
7650847	NOT11_FAS68604	NOT11	80
7650848	NOT11_FAS68604	NOT11	58
7650849	NOT11_FAS68604	NOT11	64
7650850	NOT11_FAS68604	NOT11	72
7650851	NOT11_FAS68604	NOT11	120
7650852	NOT11_FAS68604	NOT11	82
7650853	NOT11_FAS68604	NOT11	60
7650854	NOT11_FAS68604	NOT11	66
7650855	NOT11_FAS68604	NOT11	50
7650856	NOT11_FAS68604	NOT11	30
7650857	NOT11_FAS68604	NOT11	28
7650858	NOT11_FAS68604	NOT11	162
7650859	NOT11_FAS68604	NOT11	152
7650860	NOT11_FAS68604	NOT11	105
7650861	NOT11_FAS68604	NOT11	129
7650862	NOT11_FAS68604	NOT11	86
7650863	NOT11_FAS68604	NOT11	57
7650864	NOT11_FAS68604	NOT11	159
7650865	NOT11_FAS68604	NOT11	62
7650866	NOT11_FAS68604	NOT11	67
7650867	NOT11_FAS68604	NOT11	62
7650868	NOT11_FAS68604	NOT11	115
7650869	NOT11_FAS68604	NOT11	107
7650870	NOT11_FAS68604	NOT11	103
7650871	NOT11_FAS68604	NOT11	139
7650872	NOT11_FAS68604	NOT11	44
7650873	NOT11_FAS68604	NOT11	139
7650874	NOT11_FAS68604	NOT11	55
7650875	NOT11_FAS68604	NOT11	70
7650876	NOT11_FAS68604	NOT11	138
7650877	NOT11_FAS68604	NOT11	58
7650878	NOT11_FAS68604	NOT11	78
7650879	NOT11_FAS68604	NOT11	102
7650880	NOT11_FAS68604	NOT11	48
7650881	NOT11_FAS68604	NOT11	160
7650882	NOT11_FAS68604	NOT11	119
7650883	NOT11_FAS68604	NOT11	193
7650884	NOT11_FAS68604	NOT11	94
7650885	NOT11_FAS68604	NOT11	112
7650886	NOT11_FAS68604	NOT11	73
7650887	NOT11_FAS68604	NOT11	48
7650888	NOT11_FAS68604	NOT11	40
7650889	NOT11_FAS68604	NOT11	45
7650890	NOT11_FAS68604	NOT11	45
7650891	NOT11_FAS68604	NOT11	176
7650892	NOT11_FAS68604	NOT11	56
7650893	NOT11_FAS68604	NOT11	114
7650894	NOT11_FAS68604	NOT11	77
7650895	NOT11_FAS68604	NOT11	54
7650896	NOT11_FAS68604	NOT11	145
7650897	NOT11_FAS68604	NOT11	46
7650898	NOT11_FAS68604	NOT11	86
7650899	NOT11_FAS68604	NOT11	130
7650900	NOT11_FAS68604	NOT11	125
7650901	NOT11_FAS68604	NOT11	53
7650902	NOT11_FAS68604	NOT11	48
7650903	NOT11_FAS68604	NOT11	34
7650904	NOT11_FAS68604	NOT11	97
7650905	NOT11_FAS68604	NOT11	113
7650906	NOT11_FAS68604	NOT11	28
7650907	NOT11_FAS68604	NOT11	76
7650908	NOT11_FAS68604	NOT11	71
7650909	NOT11_FAS68604	NOT11	76
7650910	NOT11_FAS68604	NOT11	50
7650911	NOT11_FAS68604	NOT11	59
7650912	NOT11_FAS68604	NOT11	112
7650913	NOT11_FAS68604	NOT11	25
7650914	NOT11_FAS68604	NOT11	101
7650915	NOT11_FAS68604	NOT11	81
7650916	NOT11_FAS68604	NOT11	42
7650917	NOT11_FAS68604	NOT11	110
7650918	NOT11_FAS68604	NOT11	89
7650919	NOT11_FAS68604	NOT11	63
7650920	NOT11_FAS68604	NOT11	107
7650921	NOT11_FAS68604	NOT11	60
7650922	NOT11_FAS68604	NOT11	135
7650923	NOT11_FAS68604	NOT11	93
7650924	NOT11_FAS68604	NOT11	147
7650925	NOT11_FAS68604	NOT11	118
7650926	NOT11_FAS68604	NOT11	104
7650927	NOT11_FAS68604	NOT11	88
7650928	NOT11_FAS68604	NOT11	99
7650929	NOT11_FAS68604	NOT11	115
7650930	NOT11_FAS68604	NOT11	62
7650931	NOT11_FAS68604	NOT11	146
7650932	NOT11_FAS68604	NOT11	48
7650933	NOT11_FAS68604	NOT11	55
7650934	NOT11_FAS68604	NOT11	57
7650935	NOT11_FAS68604	NOT11	94
7650936	NOT11_FAS68604	NOT11	44
7650937	NOT11_FAS68604	NOT11	48
7650938	NOT11_FAS68604	NOT11	90
7650939	NOT11_FAS68604	NOT11	25
7650940	NOT11_FAS68604	NOT11	94
7650941	NOT11_FAS68604	NOT11	124
7650942	NOT11_FAS68604	NOT11	61
7650943	NOT11_FAS68604	NOT11	69
7650944	NOT11_FAS68604	NOT11	97
7650945	NOT11_FAS68604	NOT11	58
7650946	NOT11_FAS68604	NOT11	61
7650947	NOT11_FAS68604	NOT11	119
7650948	NOT11_FAS68604	NOT11	100
7650949	NOT11_FAS68604	NOT11	80
7650950	NOT11_FAS68604	NOT11	66
7650951	NOT11_FAS68604	NOT11	71
7650952	NOT11_FAS68604	NOT11	9
7650953	NOT11_FAS68604	NOT11	123
7650954	NOT11_FAS68604	NOT11	99
7650955	NOT11_FAS68604	NOT11	196
7650956	NOT11_FAS68604	NOT11	45
7650957	NOT11_FAS68604	NOT11	97
7650958	NOT11_FAS68604	NOT11	33
7650959	NOT11_FAS68604	NOT11	109
7650960	NOT11_FAS68604	NOT11	115
7650961	NOT11_FAS68604	NOT11	57
7650962	NOT11_FAS68604	NOT11	171
7650963	NOT11_FAS68604	NOT11	57
7650964	NOT11_FAS68604	NOT11	129
7650965	NOT11_FAS68604	NOT11	83
7650966	NOT11_FAS68604	NOT11	120
7650967	NOT11_FAS68604	NOT11	152
7650968	NOT11_FAS68604	NOT11	24
7650969	NOT11_FAS68604	NOT11	35
7650970	NOT11_FAS68604	NOT11	91
7650971	NOT11_FAS68604	NOT11	120
7650972	NOT11_FAS68604	NOT11	20
7650973	NOT11_FAS68604	NOT11	100
7650974	NOT11_FAS68604	NOT11	100
7650975	NOT11_FAS68604	NOT11	50
7650976	NOT11_FAS68604	NOT11	155
7650977	NOT11_FAS68604	NOT11	107
7650978	NOT11_FAS68604	NOT11	33
7650979	NOT11_FAS68604	NOT11	67
7650980	NOT11_FAS68604	NOT11	112
7650981	NOT11_FAS68604	NOT11	89
7650982	NOT11_FAS68604	NOT11	76
7650983	NOT11_FAS68604	NOT11	58
7650984	NOT11_FAS68604	NOT11	99
7650985	NOT11_FAS68604	NOT11	37
7650986	NOT11_FAS68604	NOT11	53
7650987	NOT11_FAS68604	NOT11	17
7650988	NOT11_FAS68604	NOT11	107
7650989	NOT11_FAS68604	NOT11	93
7650990	NOT11_FAS68604	NOT11	89
7650991	NOT11_FAS68604	NOT11	88
7650992	NOT11_FAS68604	NOT11	188
7650993	NOT11_FAS68604	NOT11	110
7650994	NOT11_FAS68604	NOT11	55
7650995	NOT11_FAS68604	NOT11	59
7650996	NOT11_FAS68604	NOT11	98
7650997	NOT11_FAS68604	NOT11	71
7650998	NOT11_FAS68604	NOT11	135
7650999	NOT11_FAS68604	NOT11	119
7651000	NOT11_FAS68604	NOT11	119
7651001	NOT11_FAS68604	NOT11	18
7651002	NOT11_FAS68604	NOT11	99
7651003	NOT11_FAS68604	NOT11	52
7651004	NOT11_FAS68604	NOT11	103
7651005	NOT11_FAS68604	NOT11	62
7651006	NOT11_FAS68604	NOT11	148
7651007	NOT11_FAS68604	NOT11	74
7651008	NOT11_FAS68604	NOT11	87
7651009	NOT11_FAS68604	NOT11	81
7651010	NOT11_FAS68604	NOT11	73
7651011	NOT11_FAS68604	NOT11	97
7651012	NOT11_FAS68604	NOT11	26
7651013	NOT11_FAS68604	NOT11	123
7651014	NOT11_FAS68604	NOT11	37
7651015	NOT11_FAS68604	NOT11	57
7651016	NOT11_FAS68604	NOT11	119
7651017	NOT11_FAS68604	NOT11	136
7651018	NOT11_FAS68604	NOT11	36
7651019	NOT11_FAS68604	NOT11	38
7651020	NOT11_FAS68604	NOT11	71
7651021	NOT11_FAS68604	NOT11	38
7651022	NOT11_FAS68604	NOT11	165
7651023	NOT11_FAS68604	NOT11	38
7651024	NOT11_FAS68604	NOT11	89
7651025	NOT11_FAS68604	NOT11	157
7651026	NOT11_FAS68604	NOT11	56
7651027	NOT11_FAS68604	NOT11	53
7651028	NOT11_FAS68604	NOT11	76
7651029	NOT11_FAS68604	NOT11	38
7651030	NOT11_FAS68604	NOT11	79
7651031	NOT11_FAS68604	NOT11	50
7651032	NOT11_FAS68604	NOT11	148
7651033	NOT11_FAS68604	NOT11	129
7651034	NOT11_FAS68604	NOT11	48
7651035	NOT11_FAS68604	NOT11	57
7651036	NOT11_FAS68604	NOT11	139
7651037	NOT11_FAS68604	NOT11	154
7651038	NOT11_FAS68604	NOT11	181
7651039	NOT11_FAS68604	NOT11	200
7651040	NOT11_FAS68604	NOT11	59
7651041	NOT11_FAS68604	NOT11	53
7651042	NOT11_FAS68604	NOT11	105
7651043	NOT11_FAS68604	NOT11	29
7651044	NOT11_FAS68604	NOT11	93
7651045	NOT11_FAS68604	NOT11	56
7651046	NOT11_FAS68604	NOT11	58
7651047	NOT11_FAS68604	NOT11	129
7651048	NOT11_FAS68604	NOT11	76
7651049	NOT11_FAS68604	NOT11	70
7651050	NOT11_FAS68604	NOT11	26
7651051	NOT11_FAS68604	NOT11	115
7651052	NOT11_FAS68604	NOT11	57
7651053	NOT11_FAS68604	NOT11	83
7651054	NOT11_FAS68604	NOT11	61
7651055	NOT11_FAS68604	NOT11	10
7651056	NOT11_FAS68604	NOT11	63
7651057	NOT11_FAS68604	NOT11	120
7651058	NOT11_FAS68604	NOT11	144
7651059	NOT11_FAS68604	NOT11	90
7651060	NOT11_FAS68604	NOT11	100
7651061	NOT11_FAS68604	NOT11	104
7651062	NOT11_FAS68604	NOT11	23
7651063	NOT11_FAS68604	NOT11	97
7651064	NOT11_FAS68604	NOT11	80
7651065	NOT11_FAS68604	NOT11	98
7651066	NOT11_FAS68604	NOT11	97
7651067	NOT11_FAS68604	NOT11	58
7651068	NOT11_FAS68604	NOT11	88
7651069	NOT11_FAS68604	NOT11	69
7651070	NOT11_FAS68604	NOT11	215
7651071	NOT11_FAS68604	NOT11	82
7651072	NOT11_FAS68604	NOT11	28
7651073	NOT11_FAS68604	NOT11	124
7651074	NOT11_FAS68604	NOT11	122
7651075	NOT11_FAS68604	NOT11	63
7651076	NOT11_FAS68604	NOT11	53
7651077	NOT11_FAS68604	NOT11	98
7651078	NOT11_FAS68604	NOT11	77
7651079	NOT11_FAS68604	NOT11	87
7651080	NOT11_FAS68604	NOT11	211
7651081	NOT11_FAS68604	NOT11	74
7651082	NOT11_FAS68604	NOT11	71
7651083	NOT11_FAS68604	NOT11	31
7651084	NOT11_FAS68604	NOT11	110
7651085	NOT11_FAS68604	NOT11	95
7651086	NOT11_FAS68604	NOT11	28
7651087	NOT11_FAS68604	NOT11	85
7651088	NOT11_FAS68604	NOT11	61
7651089	NOT11_FAS68604	NOT11	148
7651090	NOT11_FAS68604	NOT11	101
7651091	NOT11_FAS68604	NOT11	83
7651092	NOT11_FAS68604	NOT11	87
7651093	NOT11_FAS68604	NOT11	33
7651094	NOT11_FAS68604	NOT11	55
7651095	NOT11_FAS68604	NOT11	103
7651096	NOT11_FAS68604	NOT11	138
7651097	NOT11_FAS68604	NOT11	82
7651098	NOT11_FAS68604	NOT11	222
7651099	NOT11_FAS68604	NOT11	155
7651100	NOT11_FAS68604	NOT11	150
7651101	NOT11_FAS68604	NOT11	78
7651102	NOT11_FAS68604	NOT11	76
7651103	NOT11_FAS68604	NOT11	112
7651104	NOT11_FAS68604	NOT11	83
7651105	NOT11_FAS68604	NOT11	144
7651106	NOT11_FAS68604	NOT11	85
7651107	NOT11_FAS68604	NOT11	48
7651108	NOT11_FAS68604	NOT11	42
7651109	NOT11_FAS68604	NOT11	45
7651110	NOT11_FAS68604	NOT11	41
7651111	NOT11_FAS68604	NOT11	25
7651112	NOT11_FAS68604	NOT11	87
7651113	NOT11_FAS68604	NOT11	35
7651114	NOT11_FAS68604	NOT11	48
7651115	NOT11_FAS68604	NOT11	16
7651116	NOT11_FAS68604	NOT11	16
7651117	NOT11_FAS68604	NOT11	103
7651118	NOT11_FAS68604	NOT11	41
7651119	NOT11_FAS68604	NOT11	70
7651120	NOT11_FAS68604	NOT11	106
7651121	NOT11_FAS68604	NOT11	122
7651122	NOT11_FAS68604	NOT11	109
7651123	NOT11_FAS68604	NOT11	46
7651124	NOT11_FAS68604	NOT11	67
7651125	NOT11_FAS68604	NOT11	27
7651126	NOT11_FAS68604	NOT11	147
7651127	NOT11_FAS68604	NOT11	75
7651128	NOT11_FAS68604	NOT11	48
7651129	NOT11_FAS68604	NOT11	66
7651130	NOT11_FAS68604	NOT11	88
7651131	NOT11_FAS68604	NOT11	98
7651132	NOT11_FAS68604	NOT11	77
7651133	NOT11_FAS68604	NOT11	36
7651134	NOT11_FAS68604	NOT11	135
7651135	NOT11_FAS68604	NOT11	160
7651136	NOT11_FAS68604	NOT11	88
7651137	NOT11_FAS68604	NOT11	78
7651138	NOT11_FAS68604	NOT11	84
7651139	NOT11_FAS68604	NOT11	75
7651140	NOT11_FAS68604	NOT11	175
7651141	NOT11_FAS68604	NOT11	55
7651142	NOT11_FAS68604	NOT11	81
7651143	NOT11_FAS68604	NOT11	53
7651144	NOT11_FAS68604	NOT11	78
7651145	NOT11_FAS68604	NOT11	106
7651146	NOT11_FAS68604	NOT11	80
7651147	NOT11_FAS68604	NOT11	45
7651148	NOT11_FAS68604	NOT11	34
7651149	NOT11_FAS68604	NOT11	44
7651150	NOT11_FAS68604	NOT11	77
7651151	NOT11_FAS68604	NOT11	47
7651152	NOT11_FAS68604	NOT11	99
7651153	NOT11_FAS68604	NOT11	42
7651154	NOT11_FAS68604	NOT11	121
7651155	NOT11_FAS68604	NOT11	14
7651156	NOT11_FAS68604	NOT11	68
7651157	NOT11_FAS68604	NOT11	146
7651158	NOT11_FAS68604	NOT11	27
7651159	NOT11_FAS68604	NOT11	189
7651160	NOT11_FAS68604	NOT11	180
7651161	NOT11_FAS68604	NOT11	35
7651162	NOT11_FAS68604	NOT11	79
7651163	NOT11_FAS68604	NOT11	52
7651164	NOT11_FAS68604	NOT11	77
7651165	NOT11_FAS68604	NOT11	220
7651166	NOT11_FAS68604	NOT11	55
7651167	NOT11_FAS68604	NOT11	27
7651168	NOT11_FAS68604	NOT11	43
7651169	NOT11_FAS68604	NOT11	144
7651170	NOT11_FAS68604	NOT11	55
7651171	NOT11_FAS68604	NOT11	59
7651172	NOT11_FAS68604	NOT11	77
7651173	NOT11_FAS68604	NOT11	144
7651174	NOT11_FAS68604	NOT11	184
7651175	NOT11_FAS68604	NOT11	83
7651176	NOT11_FAS68604	NOT11	66
7651177	NOT11_FAS68604	NOT11	127
7651178	NOT11_FAS68604	NOT11	47
7651179	NOT11_FAS68604	NOT11	104
7651180	NOT11_FAS68604	NOT11	40
7651181	NOT11_FAS68604	NOT11	131
7651182	NOT11_FAS68604	NOT11	118
7651183	NOT11_FAS68604	NOT11	144
7651184	NOT11_FAS68604	NOT11	70
7651185	NOT11_FAS68604	NOT11	39
7651186	NOT11_FAS68604	NOT11	42
7651187	NOT11_FAS68604	NOT11	69
7651188	NOT11_FAS68604	NOT11	156
7651189	NOT11_FAS68604	NOT11	85
7651190	NOT11_FAS68604	NOT11	56
7651191	NOT11_FAS68604	NOT11	68
7651192	NOT11_FAS68604	NOT11	80
7651193	NOT11_FAS68604	NOT11	50
7651194	NOT11_FAS68604	NOT11	63
7651195	NOT11_FAS68604	NOT11	60
7651196	NOT11_FAS68604	NOT11	113
7651197	NOT11_FAS68604	NOT11	125
7651198	NOT11_FAS68604	NOT11	44
7651199	NOT11_FAS68604	NOT11	108
7651200	NOT11_FAS68604	NOT11	45
7651201	NOT11_FAS68604	NOT11	99
7651202	NOT11_FAS68604	NOT11	33
7651203	NOT11_FAS68604	NOT11	120
7651204	NOT11_FAS68604	NOT11	165
7651205	NOT11_FAS68604	NOT11	112
7651206	NOT11_FAS68604	NOT11	68
7651207	NOT11_FAS68604	NOT11	134
7651208	NOT11_FAS68604	NOT11	153
7651209	NOT11_FAS68604	NOT11	57
7651210	NOT11_FAS68604	NOT11	124
7651211	NOT11_FAS68604	NOT11	66
7651212	NOT11_FAS68604	NOT11	107
7651213	NOT11_FAS68604	NOT11	105
7651214	NOT11_FAS68604	NOT11	90
7651215	NOT11_FAS68604	NOT11	35
7651216	NOT11_FAS68604	NOT11	160
7651217	NOT11_FAS68604	NOT11	110
7651218	NOT11_FAS68604	NOT11	196
7651219	NOT11_FAS68604	NOT11	22
7651220	NOT11_FAS68604	NOT11	71
7651221	NOT11_FAS68604	NOT11	36
7651222	NOT11_FAS68604	NOT11	98
7651223	NOT11_FAS68604	NOT11	106
7651224	NOT11_FAS68604	NOT11	142
7651225	NOT11_FAS68604	NOT11	50
7651226	NOT11_FAS68604	NOT11	98
7651227	NOT11_FAS68604	NOT11	139
7651228	NOT11_FAS68604	NOT11	64
7651229	NOT11_FAS68604	NOT11	114
7651230	NOT11_FAS68604	NOT11	72
7651231	NOT11_FAS68604	NOT11	119
7651232	NOT11_FAS68604	NOT11	103
7651233	NOT11_FAS68604	NOT11	79
7651234	NOT11_FAS68604	NOT11	10
7651235	NOT11_FAS68604	NOT11	129
7651236	NOT11_FAS68604	NOT11	45
7651237	NOT11_FAS68604	NOT11	89
7651238	NOT11_FAS68604	NOT11	32
7651239	NOT11_FAS68604	NOT11	80
7651240	NOT11_FAS68604	NOT11	51
7651241	NOT11_FAS68604	NOT11	111
7651242	NOT11_FAS68604	NOT11	50
7651243	NOT11_FAS68604	NOT11	50
7651244	NOT11_FAS68604	NOT11	105
7651245	NOT11_FAS68604	NOT11	151
7651246	NOT11_FAS68604	NOT11	55
7651247	NOT11_FAS68604	NOT11	93
7651248	NOT11_FAS68604	NOT11	17
7651249	NOT11_FAS68604	NOT11	142
7651250	NOT11_FAS68604	NOT11	46
7651251	NOT11_FAS68604	NOT11	123
7651252	NOT11_FAS68604	NOT11	145
7651253	NOT11_FAS68604	NOT11	81
7651254	NOT11_FAS68604	NOT11	50
7651255	NOT11_FAS68604	NOT11	176
7651256	NOT11_FAS68604	NOT11	99
7651257	NOT11_FAS68604	NOT11	43
7651258	NOT11_FAS68604	NOT11	31
7651259	NOT11_FAS68604	NOT11	102
7651260	NOT11_FAS68604	NOT11	46
7651261	NOT11_FAS68604	NOT11	48
7651262	NOT11_FAS68604	NOT11	58
7651263	NOT11_FAS68604	NOT11	29
7651264	NOT11_FAS68604	NOT11	101
7651265	NOT11_FAS68604	NOT11	54
7651266	NOT11_FAS68604	NOT11	118
7651267	NOT11_FAS68604	NOT11	109
7651268	NOT11_FAS68604	NOT11	57
7651269	NOT11_FAS68604	NOT11	37
7651270	NOT11_FAS68604	NOT11	72
7651271	NOT11_FAS68604	NOT11	147
7651272	NOT11_FAS68604	NOT11	151
7651273	NOT11_FAS68604	NOT11	135
7651274	NOT11_FAS68604	NOT11	68
7651275	NOT11_FAS68604	NOT11	59
7651276	NOT11_FAS68604	NOT11	64
7651277	NOT11_FAS68604	NOT11	69
7651278	NOT11_FAS68604	NOT11	74
7651279	NOT11_FAS68604	NOT11	41
7651280	NOT11_FAS68604	NOT11	101
7651281	NOT11_FAS68604	NOT11	89
7651282	NOT11_FAS68604	NOT11	46
7651283	NOT11_FAS68604	NOT11	134
7651284	NOT11_FAS68604	NOT11	29
7651285	NOT11_FAS68604	NOT11	109
7651286	NOT11_FAS68604	NOT11	59
7651287	NOT11_FAS68604	NOT11	19
7651288	NOT11_FAS68604	NOT11	150
7651289	NOT11_FAS68604	NOT11	72
7651290	NOT11_FAS68604	NOT11	132
7651291	NOT11_FAS68604	NOT11	74
7651292	NOT11_FAS68604	NOT11	156
7651293	NOT11_FAS68604	NOT11	82
7651294	NOT11_FAS68604	NOT11	144
7651295	NOT11_FAS68604	NOT11	67
7651296	NOT11_FAS68604	NOT11	37
7651297	NOT11_FAS68604	NOT11	77
7651298	NOT11_FAS68604	NOT11	56
7651299	NOT11_FAS68604	NOT11	54
7651300	NOT11_FAS68604	NOT11	104
7651301	NOT11_FAS68604	NOT11	129
7651302	NOT11_FAS68604	NOT11	75
7651303	NOT11_FAS68604	NOT11	80
7651304	NOT11_FAS68604	NOT11	72
7651305	NOT11_FAS68604	NOT11	43
7651306	NOT11_FAS68604	NOT11	122
7651307	NOT11_FAS68604	NOT11	119
7651308	NOT11_FAS68604	NOT11	60
7651309	NOT11_FAS68604	NOT11	90
7651310	NOT11_FAS68604	NOT11	118
7651311	NOT11_FAS68604	NOT11	71
7651312	NOT11_FAS68604	NOT11	70
7651313	NOT11_FAS68604	NOT11	145
7651314	NOT11_FAS68604	NOT11	56
7651315	NOT11_FAS68604	NOT11	62
7651316	NOT11_FAS68604	NOT11	46
7651317	NOT11_FAS68604	NOT11	54
7651318	NOT11_FAS68604	NOT11	80
7651319	NOT11_FAS68604	NOT11	167
7651320	NOT11_FAS68604	NOT11	36
7651321	NOT11_FAS68604	NOT11	172
7651322	NOT11_FAS68604	NOT11	84
7651323	NOT11_FAS68604	NOT11	110
7651324	NOT11_FAS68604	NOT11	59
7651325	NOT11_FAS68604	NOT11	45
7651326	NOT11_FAS68604	NOT11	122
7651327	NOT11_FAS68604	NOT11	90
7651328	NOT11_FAS68604	NOT11	74
7651329	NOT11_FAS68604	NOT11	86
7651330	NOT11_FAS68604	NOT11	80
7651331	NOT11_FAS68604	NOT11	52
7651332	NOT11_FAS68604	NOT11	121
7651333	NOT11_FAS68604	NOT11	68
7651334	NOT11_FAS68604	NOT11	109
7651335	NOT11_FAS68604	NOT11	23
7651336	NOT11_FAS68604	NOT11	56
7651337	NOT11_FAS68604	NOT11	54
7651338	NOT11_FAS68604	NOT11	168
7651339	NOT11_FAS68604	NOT11	122
7651340	NOT11_FAS68604	NOT11	44
7651341	NOT11_FAS68604	NOT11	87
7651342	NOT11_FAS68604	NOT11	90
7651343	NOT11_FAS68604	NOT11	50
7651344	NOT11_FAS68604	NOT11	45
7651345	NOT11_FAS68604	NOT11	35
7651346	NOT11_FAS68604	NOT11	56
7651347	NOT11_FAS68604	NOT11	41
7651348	NOT11_FAS68604	NOT11	29
7651349	NOT11_FAS68604	NOT11	53
7651350	NOT11_FAS68604	NOT11	43
7651351	NOT11_FAS68604	NOT11	27
7651352	NOT11_FAS68604	NOT11	25
7651353	NOT11_FAS68604	NOT11	120
7651354	NOT11_FAS68604	NOT11	104
7651355	NOT11_FAS68604	NOT11	96
7651356	NOT11_FAS68604	NOT11	58
7651357	NOT11_FAS68604	NOT11	80
7651358	NOT11_FAS68604	NOT11	179
7651359	NOT11_FAS68604	NOT11	54
7651360	NOT11_FAS68604	NOT11	75
7651361	NOT11_FAS68604	NOT11	129
7651362	NOT11_FAS68604	NOT11	173
7651363	NOT11_FAS68604	NOT11	168
7651364	NOT11_FAS68604	NOT11	84
7651365	NOT11_FAS68604	NOT11	125
7651366	NOT11_FAS68604	NOT11	32
7651367	NOT11_FAS68604	NOT11	106
7651368	NOT11_FAS68604	NOT11	72
7651369	NOT11_FAS68604	NOT11	30
7651370	NOT11_FAS68604	NOT11	48
7651371	NOT11_FAS68604	NOT11	32
7651372	NOT11_FAS68604	NOT11	42
7651373	NOT11_FAS68604	NOT11	166
7651374	NOT11_FAS68604	NOT11	37
7651375	NOT11_FAS68604	NOT11	93
7651376	NOT11_FAS68604	NOT11	103
7651377	NOT11_FAS68604	NOT11	61
7651378	NOT11_FAS68604	NOT11	61
7651379	NOT11_FAS68604	NOT11	84
7651380	NOT11_FAS68604	NOT11	31
7651381	NOT11_FAS68604	NOT11	17
7651382	NOT11_FAS68604	NOT11	121
7651383	NOT11_FAS68604	NOT11	97
7651384	NOT11_FAS68604	NOT11	58
7651385	NOT11_FAS68604	NOT11	121
7651386	NOT11_FAS68604	NOT11	130
7651387	NOT11_FAS68604	NOT11	74
7651388	NOT11_FAS68604	NOT11	62
7651389	NOT11_FAS68604	NOT11	33
7651390	NOT11_FAS68604	NOT11	37
7651391	NOT11_FAS68604	NOT11	66
7651392	NOT11_FAS68604	NOT11	130
7651393	NOT11_FAS68604	NOT11	59
7651394	NOT11_FAS68604	NOT11	82
7651395	NOT11_FAS68604	NOT11	144
7651396	NOT11_FAS68604	NOT11	92
7651397	NOT11_FAS68604	NOT11	44
7651398	NOT11_FAS68604	NOT11	24
7651399	NOT11_FAS68604	NOT11	23
7651400	NOT11_FAS68604	NOT11	188
7651401	NOT11_FAS68604	NOT11	68
7651402	NOT11_FAS68604	NOT11	158
7651403	NOT11_FAS68604	NOT11	214
7651404	NOT11_FAS68604	NOT11	104
7651405	NOT11_FAS68604	NOT11	75
7651406	NOT11_FAS68604	NOT11	107
7651407	NOT11_FAS68604	NOT11	201
7651408	NOT11_FAS68604	NOT11	209
7651409	NOT11_FAS68604	NOT11	202
7651410	NOT11_FAS68604	NOT11	206
7651411	NOT11_FAS68604	NOT11	70
7651412	NOT11_FAS68604	NOT11	102
7651413	NOT11_FAS68604	NOT11	31
7651414	NOT11_FAS68604	NOT11	83
7651415	NOT11_FAS68604	NOT11	167
7651416	NOT11_FAS68604	NOT11	54
7651417	NOT11_FAS68604	NOT11	48
7651418	NOT11_FAS68604	NOT11	48
7651419	NOT11_FAS68604	NOT11	90
7651420	NOT11_FAS68604	NOT11	24
7651421	NOT11_FAS68604	NOT11	29
7651422	NOT11_FAS68604	NOT11	106
7651423	NOT11_FAS68604	NOT11	125
7651424	NOT11_FAS68604	NOT11	119
7651425	NOT11_FAS68604	NOT11	58
7651426	NOT11_FAS68604	NOT11	84
7651427	NOT11_FAS68604	NOT11	53
7651428	NOT11_FAS68604	NOT11	84
7651429	NOT11_FAS68604	NOT11	41
7651430	NOT11_FAS68604	NOT11	32
7651431	NOT11_FAS68604	NOT11	50
7651432	NOT11_FAS68604	NOT11	10
7651433	NOT11_FAS68604	NOT11	61
7651434	NOT11_FAS68604	NOT11	118
7651435	NOT11_FAS68604	NOT11	132
7651436	NOT11_FAS68604	NOT11	81
7651437	NOT11_FAS68604	NOT11	183
7651438	NOT11_FAS68604	NOT11	145
7651439	NOT11_FAS68604	NOT11	50
7651440	NOT11_FAS68604	NOT11	139
7651441	NOT11_FAS68604	NOT11	58
7651442	NOT11_FAS68604	NOT11	86
7651443	NOT11_FAS68604	NOT11	89
7651444	NOT11_FAS68604	NOT11	58
7651445	NOT11_FAS68604	NOT11	110
7651446	NOT11_FAS68604	NOT11	59
7651447	NOT11_FAS68604	NOT11	51
7651448	NOT11_FAS68604	NOT11	51
7651449	NOT11_FAS68604	NOT11	24
7651450	NOT11_FAS68604	NOT11	52
7651451	NOT11_FAS68604	NOT11	114
7651452	NOT11_FAS68604	NOT11	94
7651453	NOT11_FAS68604	NOT11	79
7651454	NOT11_FAS68604	NOT11	108
7651455	NOT11_FAS68604	NOT11	108
7651456	NOT11_FAS68604	NOT11	72
7651457	NOT11_FAS68604	NOT11	59
7651458	NOT11_FAS68604	NOT11	96
7651459	NOT11_FAS68604	NOT11	54
7651460	NOT11_FAS68604	NOT11	55
7651461	NOT11_FAS68604	NOT11	54
7651462	NOT11_FAS68604	NOT11	159
7651463	NOT11_FAS68604	NOT11	99
7651464	NOT11_FAS68604	NOT11	75
7651465	NOT11_FAS68604	NOT11	139
7651466	NOT11_FAS68604	NOT11	47
7651467	NOT11_FAS68604	NOT11	105
7651468	NOT11_FAS68604	NOT11	31
7651469	NOT11_FAS68604	NOT11	72
7651470	NOT11_FAS68604	NOT11	41
7651471	NOT11_FAS68604	NOT11	88
7651472	NOT11_FAS68604	NOT11	112
7651473	NOT11_FAS68604	NOT11	66
7651474	NOT11_FAS68604	NOT11	62
7651475	NOT11_FAS68604	NOT11	57
7651476	NOT11_FAS68604	NOT11	76
7651477	NOT11_FAS68604	NOT11	78
7651478	NOT11_FAS68604	NOT11	155
7651479	NOT11_FAS68604	NOT11	57
7651480	NOT11_FAS68604	NOT11	48
7651481	NOT11_FAS68604	NOT11	96
7651482	NOT11_FAS68604	NOT11	89
7651483	NOT11_FAS68604	NOT11	118
7651484	NOT11_FAS68604	NOT11	59
7651485	NOT11_FAS68604	NOT11	160
7651486	NOT11_FAS68604	NOT11	41
7651487	NOT11_FAS68604	NOT11	54
7651488	NOT11_FAS68604	NOT11	175
7651489	NOT11_FAS68604	NOT11	179
7651490	NOT11_FAS68604	NOT11	83
7651491	NOT11_FAS68604	NOT11	80
7651492	NOT11_FAS68604	NOT11	121
7651493	NOT11_FAS68604	NOT11	68
7651494	NOT11_FAS68604	NOT11	82
7651495	NOT11_FAS68604	NOT11	105
7651496	NOT11_FAS68604	NOT11	53
7651497	NOT11_FAS68604	NOT11	76
7651498	NOT11_FAS68604	NOT11	126
7651499	NOT11_FAS68604	NOT11	92
7651500	NOT11_FAS68604	NOT11	43
7651501	NOT11_FAS68604	NOT11	72
7651502	NOT11_FAS68604	NOT11	166
7651503	NOT11_FAS68604	NOT11	90
7651504	NOT11_FAS68604	NOT11	97
7651505	NOT11_FAS68604	NOT11	77
7651506	NOT11_FAS68604	NOT11	65
7651507	NOT11_FAS68604	NOT11	139
7651508	NOT11_FAS68604	NOT11	103
7651509	NOT11_FAS68604	NOT11	129
7651510	NOT11_FAS68604	NOT11	150
7651511	NOT11_FAS68604	NOT11	118
7651512	NOT11_FAS68604	NOT11	92
7651513	NOT11_FAS68604	NOT11	61
7651514	NOT11_FAS68604	NOT11	149
7651515	NOT11_FAS68604	NOT11	27
7651516	NOT11_FAS68604	NOT11	36
7651517	NOT11_FAS68604	NOT11	39
7651518	NOT11_FAS68604	NOT11	179
7651519	NOT11_FAS68604	NOT11	80
7651520	NOT11_FAS68604	NOT11	58
7651521	NOT11_FAS68604	NOT11	110
7651522	NOT11_FAS68604	NOT11	59
7651523	NOT11_FAS68604	NOT11	30
7651524	NOT11_FAS68604	NOT11	90
7651525	NOT11_FAS68604	NOT11	59
7651526	NOT11_FAS68604	NOT11	76
7651527	NOT11_FAS68604	NOT11	86
7651528	NOT11_FAS68604	NOT11	49
7651529	NOT11_FAS68604	NOT11	198
7651530	NOT11_FAS68604	NOT11	160
7651531	NOT11_FAS68604	NOT11	184
7651532	NOT11_FAS68604	NOT11	94
7651533	NOT11_FAS68604	NOT11	134
7651534	NOT11_FAS68604	NOT11	87
7651535	NOT11_FAS68604	NOT11	99
7651536	NOT11_FAS68604	NOT11	58
7651537	NOT11_FAS68604	NOT11	69
7651538	NOT11_FAS68604	NOT11	116
7651539	NOT11_FAS68604	NOT11	72
7651540	NOT11_FAS68604	NOT11	74
7651541	NOT11_FAS68604	NOT11	83
7651542	NOT11_FAS68604	NOT11	69
7651543	NOT11_FAS68604	NOT11	83
7651544	NOT11_FAS68604	NOT11	27
7651545	NOT11_FAS68604	NOT11	66
7651546	NOT11_FAS68604	NOT11	58
7651547	NOT11_FAS68604	NOT11	63
7651548	NOT11_FAS68604	NOT11	86
7651549	NOT11_FAS68604	NOT11	47
7651550	NOT11_FAS68604	NOT11	76
7651551	NOT11_FAS68604	NOT11	107
7651552	NOT11_FAS68604	NOT11	36
7651553	NOT11_FAS68604	NOT11	57
7651554	NOT11_FAS68604	NOT11	81
7651555	NOT11_FAS68604	NOT11	78
7651556	NOT11_FAS68604	NOT11	202
7651557	NOT11_FAS68604	NOT11	97
7651558	NOT11_FAS68604	NOT11	74
7651559	NOT11_FAS68604	NOT11	138
7651560	NOT11_FAS68604	NOT11	234
7651561	NOT11_FAS68604	NOT11	196
7651562	NOT11_FAS68604	NOT11	154
7651563	NOT11_FAS68604	NOT11	53
7651564	NOT11_FAS68604	NOT11	81
7651565	NOT11_FAS68604	NOT11	42
7651566	NOT11_FAS68604	NOT11	135
7651567	NOT11_FAS68604	NOT11	91
7651568	NOT11_FAS68604	NOT11	110
7651569	NOT11_FAS68604	NOT11	89
7651570	NOT11_FAS68604	NOT11	63
7651571	NOT11_FAS68604	NOT11	80
7651572	NOT11_FAS68604	NOT11	69
7651573	NOT11_FAS68604	NOT11	70
7651574	NOT11_FAS68604	NOT11	50
7651575	NOT11_FAS68604	NOT11	136
7651576	NOT11_FAS68604	NOT11	104
7651577	NOT11_FAS68604	NOT11	93
7651578	NOT11_FAS68604	NOT11	45
7651579	NOT11_FAS68604	NOT11	168
7651580	NOT11_FAS68604	NOT11	82
7651581	NOT11_FAS68604	NOT11	160
7651582	NOT11_FAS68604	NOT11	105
7651583	NOT11_FAS68604	NOT11	29
7651584	NOT11_FAS68604	NOT11	48
7651585	NOT11_FAS68604	NOT11	79
7651586	NOT11_FAS68604	NOT11	53
7651587	NOT11_FAS68604	NOT11	221
7651588	NOT11_FAS68604	NOT11	98
7651589	NOT11_FAS68604	NOT11	40
7651590	NOT11_FAS68604	NOT11	59
7651591	NOT11_FAS68604	NOT11	60
7651592	NOT11_FAS68604	NOT11	152
7651593	NOT11_FAS68604	NOT11	135
7651594	NOT11_FAS68604	NOT11	75
7651595	NOT11_FAS68604	NOT11	41
7651596	NOT11_FAS68604	NOT11	87
7651597	NOT11_FAS68604	NOT11	101
7651598	NOT11_FAS68604	NOT11	164
7651599	NOT11_FAS68604	NOT11	131
7651600	NOT11_FAS68604	NOT11	139
7651601	NOT11_FAS68604	NOT11	87
7651602	NOT11_FAS68604	NOT11	31
7651603	NOT11_FAS68604	NOT11	108
7651604	NOT11_FAS68604	NOT11	93
7651605	NOT11_FAS68604	NOT11	167
7651606	NOT11_FAS68604	NOT11	49
7651607	NOT11_FAS68604	NOT11	145
7651608	NOT11_FAS68604	NOT11	99
7651609	NOT11_FAS68604	NOT11	115
7651610	NOT11_FAS68604	NOT11	50
7651611	NOT11_FAS68604	NOT11	43
7651612	NOT11_FAS68604	NOT11	48
7651613	NOT11_FAS68604	NOT11	93
7651614	NOT11_FAS68604	NOT11	79
7651615	NOT11_FAS68604	NOT11	99
7651616	NOT11_FAS68604	NOT11	78
7651617	NOT11_FAS68604	NOT11	146
7651618	NOT11_FAS68604	NOT11	50
7651619	NOT11_FAS68604	NOT11	80
7651620	NOT11_FAS68604	NOT11	62
7651621	NOT11_FAS68604	NOT11	30
7651622	NOT11_FAS68604	NOT11	78
7651623	NOT11_FAS68604	NOT11	72
7651624	NOT11_FAS68604	NOT11	165
7651625	NOT11_FAS68604	NOT11	76
7651626	NOT11_FAS68604	NOT11	116
7651627	NOT11_FAS68604	NOT11	77
7651628	NOT11_FAS68604	NOT11	126
7651629	NOT11_FAS68604	NOT11	57
7651630	NOT11_FAS68604	NOT11	84
7651631	NOT11_FAS68604	NOT11	48
7651632	NOT11_FAS68604	NOT11	128
7651633	NOT11_FAS68604	NOT11	62
7651634	NOT11_FAS68604	NOT11	73
7651635	NOT11_FAS68604	NOT11	46
7651636	NOT11_FAS68604	NOT11	38
7651637	NOT11_FAS68604	NOT11	27
7651638	NOT11_FAS68604	NOT11	127
7651639	NOT11_FAS68604	NOT11	72
7651640	NOT11_FAS68604	NOT11	110
7651641	NOT11_FAS68604	NOT11	97
7651642	NOT11_FAS68604	NOT11	10
7651643	NOT11_FAS68604	NOT11	62
7651644	NOT11_FAS68604	NOT11	175
7651645	NOT11_FAS68604	NOT11	71
7651646	NOT11_FAS68604	NOT11	149
7651647	NOT11_FAS68604	NOT11	79
7651648	NOT11_FAS68604	NOT11	98
7651649	NOT11_FAS68604	NOT11	148
7651650	NOT11_FAS68604	NOT11	163
7651651	NOT11_FAS68604	NOT11	67
7651652	NOT11_FAS68604	NOT11	28
7651653	NOT11_FAS68604	NOT11	57
7651654	NOT11_FAS68604	NOT11	94
7651655	NOT11_FAS68604	NOT11	94
7651656	NOT11_FAS68604	NOT11	113
7651657	NOT11_FAS68604	NOT11	58
7651658	NOT11_FAS68604	NOT11	145
7651659	NOT11_FAS68604	NOT11	61
7651660	NOT11_FAS68604	NOT11	107
7651661	NOT11_FAS68604	NOT11	31
7651662	NOT11_FAS68604	NOT11	48
7651663	NOT11_FAS68604	NOT11	89
7651664	NOT11_FAS68604	NOT11	154
7651665	NOT11_FAS68604	NOT11	62
7651666	NOT11_FAS68604	NOT11	37
7651667	NOT11_FAS68604	NOT11	113
7651668	NOT11_FAS68604	NOT11	58
7651669	NOT11_FAS68604	NOT11	39
7651670	NOT11_FAS68604	NOT11	114
7651671	NOT11_FAS68604	NOT11	39
7651672	NOT11_FAS68604	NOT11	45
7651673	NOT11_FAS68604	NOT11	72
7651674	NOT11_FAS68604	NOT11	107
7651675	NOT11_FAS68604	NOT11	37
7651676	NOT11_FAS68604	NOT11	42
7651677	NOT11_FAS68604	NOT11	82
7651678	NOT11_FAS68604	NOT11	100
7651679	NOT11_FAS68604	NOT11	70
7651680	NOT11_FAS68604	NOT11	57
7651681	NOT11_FAS68604	NOT11	73
7651682	NOT11_FAS68604	NOT11	71
7651683	NOT11_FAS68604	NOT11	102
7651684	NOT11_FAS68604	NOT11	70
7651685	NOT11_FAS68604	NOT11	186
7651686	NOT11_FAS68604	NOT11	58
7651687	NOT11_FAS68604	NOT11	49
7651688	NOT11_FAS68604	NOT11	39
7651689	NOT11_FAS68604	NOT11	115
7651690	NOT11_FAS68604	NOT11	165
7651691	NOT11_FAS68604	NOT11	59
7651692	NOT11_FAS68604	NOT11	204
7651693	NOT11_FAS68604	NOT11	87
7651694	NOT11_FAS68604	NOT11	172
7651695	NOT11_FAS68604	NOT11	84
7651696	NOT11_FAS68604	NOT11	42
7651697	NOT11_FAS68604	NOT11	31
7651698	NOT11_FAS68604	NOT11	90
7651699	NOT11_FAS68604	NOT11	69
7651700	NOT11_FAS68604	NOT11	35
7651701	NOT11_FAS68604	NOT11	42
7651702	NOT11_FAS68604	NOT11	85
7651703	NOT11_FAS68604	NOT11	81
7651704	NOT11_FAS68604	NOT11	106
7651705	NOT11_FAS68604	NOT11	145
7651706	NOT11_FAS68604	NOT11	81
7651707	NOT11_FAS68604	NOT11	25
7651708	NOT11_FAS68604	NOT11	60
7651709	NOT11_FAS68604	NOT11	50
7651710	NOT11_FAS68604	NOT11	86
7651711	NOT11_FAS68604	NOT11	94
7651712	NOT11_FAS68604	NOT11	34
7651713	NOT11_FAS68604	NOT11	81
7651714	NOT11_FAS68604	NOT11	124
7651715	NOT11_FAS68604	NOT11	115
7651716	NOT11_FAS68604	NOT11	59
7651717	NOT11_FAS68604	NOT11	80
7651718	NOT11_FAS68604	NOT11	148
7651719	NOT11_FAS68604	NOT11	109
7651720	NOT11_FAS68604	NOT11	102
7651721	NOT11_FAS68604	NOT11	60
7651722	NOT11_FAS68604	NOT11	46
7651723	NOT11_FAS68604	NOT11	51
7651724	NOT11_FAS68604	NOT11	115
7651725	NOT11_FAS68604	NOT11	57
7651726	NOT11_FAS68604	NOT11	33
7651727	NOT11_FAS68604	NOT11	45
7651728	NOT11_FAS68604	NOT11	69
7651729	NOT11_FAS68604	NOT11	134
7651730	NOT11_FAS68604	NOT11	80
7651731	NOT11_FAS68604	NOT11	106
7651732	NOT11_FAS68604	NOT11	56
7651733	NOT11_FAS68604	NOT11	88
7651734	NOT11_FAS68604	NOT11	97
7651735	NOT11_FAS68604	NOT11	127
7651736	NOT11_FAS68604	NOT11	133
7651737	NOT11_FAS68604	NOT11	44
7651738	NOT11_FAS68604	NOT11	111
7651739	NOT11_FAS68604	NOT11	54
7651740	NOT11_FAS68604	NOT11	44
7651741	NOT11_FAS68604	NOT11	83
7651742	NOT11_FAS68604	NOT11	96
7651743	NOT11_FAS68604	NOT11	38
7651744	NOT11_FAS68604	NOT11	24
7651745	NOT11_FAS68604	NOT11	36
7651746	NOT11_FAS68604	NOT11	49
7651747	NOT11_FAS68604	NOT11	64
7651748	NOT11_FAS68604	NOT11	38
7651749	NOT11_FAS68604	NOT11	150
7651750	NOT11_FAS68604	NOT11	68
7651751	NOT11_FAS68604	NOT11	27
7651752	NOT11_FAS68604	NOT11	38
7651753	NOT11_FAS68604	NOT11	87
7651754	NOT11_FAS68604	NOT11	115
7651755	NOT11_FAS68604	NOT11	126
7651756	NOT11_FAS68604	NOT11	117
7651757	NOT11_FAS68604	NOT11	119
7651758	NOT11_FAS68604	NOT11	102
7651759	NOT11_FAS68604	NOT11	42
7651760	NOT11_FAS68604	NOT11	80
7651761	NOT11_FAS68604	NOT11	79
7651762	NOT11_FAS68604	NOT11	66
7651763	NOT11_FAS68604	NOT11	109
7651764	NOT11_FAS68604	NOT11	71
7651765	NOT11_FAS68604	NOT11	58
7651766	NOT11_FAS68604	NOT11	186
7651767	NOT11_FAS68604	NOT11	118
7651768	NOT11_FAS68604	NOT11	9
7651769	NOT11_FAS68604	NOT11	42
7651770	NOT11_FAS68604	NOT11	52
7651771	NOT11_FAS68604	NOT11	39
7651772	NOT11_FAS68604	NOT11	74
7651773	NOT11_FAS68604	NOT11	63
7651774	NOT11_FAS68604	NOT11	131
7651775	NOT11_FAS68604	NOT11	175
7651776	NOT11_FAS68604	NOT11	9
7651777	NOT11_FAS68604	NOT11	78
7651778	NOT11_FAS68604	NOT11	87
7651779	NOT11_FAS68604	NOT11	18
7651780	NOT11_FAS68604	NOT11	51
7651781	NOT11_FAS68604	NOT11	45
7651782	NOT11_FAS68604	NOT11	97
7651783	NOT11_FAS68604	NOT11	61
7651784	NOT11_FAS68604	NOT11	84
7651785	NOT11_FAS68604	NOT11	106
7651786	NOT11_FAS68604	NOT11	51
7651787	NOT11_FAS68604	NOT11	20
7651788	NOT11_FAS68604	NOT11	81
7651789	NOT11_FAS68604	NOT11	109
7651790	NOT11_FAS68604	NOT11	71
7651791	NOT11_FAS68604	NOT11	61
7651792	NOT11_FAS68604	NOT11	41
7651793	NOT11_FAS68604	NOT11	95
7651794	NOT11_FAS68604	NOT11	109
7651795	NOT11_FAS68604	NOT11	59
7651796	NOT11_FAS68604	NOT11	90
7651797	NOT11_FAS68604	NOT11	66
7651798	NOT11_FAS68604	NOT11	151
7651799	NOT11_FAS68604	NOT11	53
7651800	NOT11_FAS68604	NOT11	149
7651801	NOT11_FAS68604	NOT11	127
7651802	NOT11_FAS68604	NOT11	49
7651803	NOT11_FAS68604	NOT11	130
7651804	NOT11_FAS68604	NOT11	134
7651805	NOT11_FAS68604	NOT11	33
7651806	NOT11_FAS68604	NOT11	109
7651807	NOT11_FAS68604	NOT11	123
7651808	NOT11_FAS68604	NOT11	113
7651809	NOT11_FAS68604	NOT11	116
7651810	NOT11_FAS68604	NOT11	70
7651811	NOT11_FAS68604	NOT11	102
7651812	NOT11_FAS68604	NOT11	24
7651813	NOT11_FAS68604	NOT11	102
7651814	NOT11_FAS68604	NOT11	115
7651815	NOT11_FAS68604	NOT11	26
7651816	NOT11_FAS68604	NOT11	159
7651817	NOT11_FAS68604	NOT11	178
7651818	NOT11_FAS68604	NOT11	61
7651819	NOT11_FAS68604	NOT11	136
7651820	NOT11_FAS68604	NOT11	125
7651821	NOT11_FAS68604	NOT11	121
7651822	NOT11_FAS68604	NOT11	51
7651823	NOT11_FAS68604	NOT11	46
7651824	NOT11_FAS68604	NOT11	108
7651825	NOT11_FAS68604	NOT11	79
7651826	NOT11_FAS68604	NOT11	80
7651827	NOT11_FAS68604	NOT11	91
7651828	NOT11_FAS68604	NOT11	87
7651829	NOT11_FAS68604	NOT11	146
7651830	NOT11_FAS68604	NOT11	171
7651831	NOT11_FAS68604	NOT11	125
7651832	NOT11_FAS68604	NOT11	57
7651833	NOT11_FAS68604	NOT11	123
7651834	NOT11_FAS68604	NOT11	168
7651835	NOT11_FAS68604	NOT11	83
7651836	NOT11_FAS68604	NOT11	120
7651837	NOT11_FAS68604	NOT11	72
7651838	NOT11_FAS68604	NOT11	114
7651839	NOT11_FAS68604	NOT11	100
7651840	NOT11_FAS68604	NOT11	23
7651841	NOT11_FAS68604	NOT11	97
7651842	NOT11_FAS68604	NOT11	65
7651843	NOT11_FAS68604	NOT11	30
7651844	NOT11_FAS68604	NOT11	46
7651845	NOT11_FAS68604	NOT11	142
7651846	NOT11_FAS68604	NOT11	92
7651847	NOT11_FAS68604	NOT11	57
7651848	NOT11_FAS68604	NOT11	24
7651849	NOT11_FAS68604	NOT11	108
7651850	NOT11_FAS68604	NOT11	157
7651851	NOT11_FAS68604	NOT11	88
7651852	NOT11_FAS68604	NOT11	105
7651853	NOT11_FAS68604	NOT11	218
7651854	NOT11_FAS68604	NOT11	94
7651855	NOT11_FAS68604	NOT11	73
7651856	NOT11_FAS68604	NOT11	102
7651857	NOT11_FAS68604	NOT11	92
7651858	NOT11_FAS68604	NOT11	122
7651859	NOT11_FAS68604	NOT11	21
7651860	NOT11_FAS68604	NOT11	79
7651861	NOT11_FAS68604	NOT11	156
7651862	NOT11_FAS68604	NOT11	144
7651863	NOT11_FAS68604	NOT11	35
7651864	NOT11_FAS68604	NOT11	93
7651865	NOT11_FAS68604	NOT11	54
7651866	NOT11_FAS68604	NOT11	49
7651867	NOT11_FAS68604	NOT11	92
7651868	NOT11_FAS68604	NOT11	128
7651869	NOT11_FAS68604	NOT11	70
7651870	NOT11_FAS68604	NOT11	147
7651871	NOT11_FAS68604	NOT11	139
7651872	NOT11_FAS68604	NOT11	55
7651873	NOT11_FAS68604	NOT11	81
7651874	NOT11_FAS68604	NOT11	74
7651875	NOT11_FAS68604	NOT11	18
7651876	NOT11_FAS68604	NOT11	106
7651877	NOT11_FAS68604	NOT11	84
7651878	NOT11_FAS68604	NOT11	120
7651879	NOT11_FAS68604	NOT11	76
7651880	NOT11_FAS68604	NOT11	35
7651881	NOT11_FAS68604	NOT11	116
7651882	NOT11_FAS68604	NOT11	81
7651883	NOT11_FAS68604	NOT11	20
7651884	NOT11_FAS68604	NOT11	113
7651885	NOT11_FAS68604	NOT11	99
7651886	NOT11_FAS68604	NOT11	91
7651887	NOT11_FAS68604	NOT11	104
7651888	NOT11_FAS68604	NOT11	117
7651889	NOT11_FAS68604	NOT11	44
7651890	NOT11_FAS68604	NOT11	126
7651891	NOT11_FAS68604	NOT11	79
7651892	NOT11_FAS68604	NOT11	73
7651893	NOT11_FAS68604	NOT11	100
7651894	NOT11_FAS68604	NOT11	36
7651895	NOT11_FAS68604	NOT11	136
7651896	NOT11_FAS68604	NOT11	66
7651897	NOT11_FAS68604	NOT11	88
7651898	NOT11_FAS68604	NOT11	86
7651899	NOT11_FAS68604	NOT11	109
7651900	NOT11_FAS68604	NOT11	56
7651901	NOT11_FAS68604	NOT11	57
7651902	NOT11_FAS68604	NOT11	44
7651903	NOT11_FAS68604	NOT11	96
7651904	NOT11_FAS68604	NOT11	163
7651905	NOT11_FAS68604	NOT11	117
7651906	NOT11_FAS68604	NOT11	137
7651907	NOT11_FAS68604	NOT11	80
7651908	NOT11_FAS68604	NOT11	176
7651909	NOT11_FAS68604	NOT11	75
7651910	NOT11_FAS68604	NOT11	155
7651911	NOT11_FAS68604	NOT11	51
7651912	NOT11_FAS68604	NOT11	180
7651913	NOT11_FAS68604	NOT11	84
7651914	NOT11_FAS68604	NOT11	103
7651915	NOT11_FAS68604	NOT11	142
7651916	NOT11_FAS68604	NOT11	33
7651917	NOT11_FAS68604	NOT11	38
7651918	NOT11_FAS68604	NOT11	77
7651919	NOT11_FAS68604	NOT11	103
7651920	NOT11_FAS68604	NOT11	119
7651921	NOT11_FAS68604	NOT11	106
7651922	NOT11_FAS68604	NOT11	112
7651923	NOT11_FAS68604	NOT11	118
7651924	NOT11_FAS68604	NOT11	31
7651925	NOT11_FAS68604	NOT11	172
7651926	NOT11_FAS68604	NOT11	117
7651927	NOT11_FAS68604	NOT11	61
7651928	NOT11_FAS68604	NOT11	102
7651929	NOT11_FAS68604	NOT11	80
7651930	NOT11_FAS68604	NOT11	46
7651931	NOT11_FAS68604	NOT11	54
7651932	NOT11_FAS68604	NOT11	76
7651933	NOT11_FAS68604	NOT11	83
7651934	NOT11_FAS68604	NOT11	32
7651935	NOT11_FAS68604	NOT11	58
7651936	NOT11_FAS68604	NOT11	69
7651937	NOT11_FAS68604	NOT11	47
7651938	NOT11_FAS68604	NOT11	132
7651939	NOT11_FAS68604	NOT11	118
7651940	NOT11_FAS68604	NOT11	114
7651941	NOT11_FAS68604	NOT11	124
7651942	NOT11_FAS68604	NOT11	68
7651943	NOT11_FAS68604	NOT11	36
7651944	NOT11_FAS68604	NOT11	138
7651945	NOT11_FAS68604	NOT11	187
7651946	NOT11_FAS68604	NOT11	134
7651947	NOT11_FAS68604	NOT11	55
7651948	NOT11_FAS68604	NOT11	90
7651949	NOT11_FAS68604	NOT11	204
7651950	NOT11_FAS68604	NOT11	53
7651951	NOT11_FAS68604	NOT11	213
7651952	NOT11_FAS68604	NOT11	93
7651953	NOT11_FAS68604	NOT11	8
7651954	NOT11_FAS68604	NOT11	51
7651955	NOT11_FAS68604	NOT11	73
7651956	NOT11_FAS68604	NOT11	129
7651957	NOT11_FAS68604	NOT11	192
7651958	NOT11_FAS68604	NOT11	38
7651959	NOT11_FAS68604	NOT11	68
7651960	NOT11_FAS68604	NOT11	86
7651961	NOT11_FAS68604	NOT11	111
7651962	NOT11_FAS68604	NOT11	86
7651963	NOT11_FAS68604	NOT11	23
7651964	NOT11_FAS68604	NOT11	43
7651965	NOT11_FAS68604	NOT11	53
7651966	NOT11_FAS68604	NOT11	67
7651967	NOT11_FAS68604	NOT11	47
7651968	NOT11_FAS68604	NOT11	113
7651969	NOT11_FAS68604	NOT11	195
7651970	NOT11_FAS68604	NOT11	38
7651971	NOT11_FAS68604	NOT11	142
7651972	NOT11_FAS68604	NOT11	74
7651973	NOT11_FAS68604	NOT11	105
7651974	NOT11_FAS68604	NOT11	97
7651975	NOT11_FAS68604	NOT11	33
7651976	NOT11_FAS68604	NOT11	62
7651977	NOT11_FAS68604	NOT11	113
7651978	NOT11_FAS68604	NOT11	121
7651979	NOT11_FAS68604	NOT11	52
7651980	NOT11_FAS68604	NOT11	84
7651981	NOT11_FAS68604	NOT11	155
7651982	NOT11_FAS68604	NOT11	75
7651983	NOT11_FAS68604	NOT11	114
7651984	NOT11_FAS68604	NOT11	120
7651985	NOT11_FAS68604	NOT11	71
7651986	NOT11_FAS68604	NOT11	38
7651987	NOT11_FAS68604	NOT11	165
7651988	NOT11_FAS68604	NOT11	61
7651989	NOT11_FAS68604	NOT11	115
7651990	NOT11_FAS68604	NOT11	26
7651991	NOT11_FAS68604	NOT11	72
7651992	NOT11_FAS68604	NOT11	78
7651993	NOT11_FAS68604	NOT11	39
7651994	NOT11_FAS68604	NOT11	65
7651995	NOT11_FAS68604	NOT11	55
7651996	NOT11_FAS68604	NOT11	61
7651997	NOT11_FAS68604	NOT11	101
7651998	NOT11_FAS68604	NOT11	15
7651999	NOT11_FAS68604	NOT11	53
7652000	NOT11_FAS68604	NOT11	83
7652001	NOT11_FAS68604	NOT11	137
7652002	NOT11_FAS68604	NOT11	59
7652003	NOT11_FAS68604	NOT11	57
7652004	NOT11_FAS68604	NOT11	139
7652005	NOT11_FAS68604	NOT11	63
7652006	NOT11_FAS68604	NOT11	114
7652007	NOT11_FAS68604	NOT11	98
7652008	NOT11_FAS68604	NOT11	107
7652009	NOT11_FAS68604	NOT11	40
7652010	NOT11_FAS68604	NOT11	59
7652011	NOT11_FAS68604	NOT11	96
7652012	NOT11_FAS68604	NOT11	53
7652013	NOT11_FAS68604	NOT11	37
7652014	NOT11_FAS68604	NOT11	53
7652015	NOT11_FAS68604	NOT11	108
7652016	NOT11_FAS68604	NOT11	52
7652017	NOT11_FAS68604	NOT11	69
7652018	NOT11_FAS68604	NOT11	162
7652019	NOT11_FAS68604	NOT11	74
7652020	NOT11_FAS68604	NOT11	68
7652021	NOT11_FAS68604	NOT11	70
7652022	NOT11_FAS68604	NOT11	47
7652023	NOT11_FAS68604	NOT11	47
7652024	NOT11_FAS68604	NOT11	114
7652025	NOT11_FAS68604	NOT11	83
7652026	NOT11_FAS68604	NOT11	71
7652027	NOT11_FAS68604	NOT11	29
7652028	NOT11_FAS68604	NOT11	65
7652029	NOT11_FAS68604	NOT11	151
7652030	NOT11_FAS68604	NOT11	84
7652031	NOT11_FAS68604	NOT11	74
7652032	NOT11_FAS68604	NOT11	71
7652033	NOT11_FAS68604	NOT11	8
7652034	NOT11_FAS68604	NOT11	153
7652035	NOT11_FAS68604	NOT11	88
7652036	NOT11_FAS68604	NOT11	39
7652037	NOT11_FAS68604	NOT11	74
7652038	NOT11_FAS68604	NOT11	57
7652039	NOT11_FAS68604	NOT11	51
7652040	NOT11_FAS68604	NOT11	195
7652041	NOT11_FAS68604	NOT11	146
7652042	NOT11_FAS68604	NOT11	52
7652043	NOT11_FAS68604	NOT11	124
7652044	NOT11_FAS68604	NOT11	157
7652045	NOT11_FAS68604	NOT11	61
7652046	NOT11_FAS68604	NOT11	66
7652047	NOT11_FAS68604	NOT11	93
7652048	NOT11_FAS68604	NOT11	89
7652049	NOT11_FAS68604	NOT11	43
7652050	NOT11_FAS68604	NOT11	53
7652051	NOT11_FAS68604	NOT11	135
7652052	NOT11_FAS68604	NOT11	41
7652053	NOT11_FAS68604	NOT11	62
7652054	NOT11_FAS68604	NOT11	54
7652055	NOT11_FAS68604	NOT11	66
7652056	NOT11_FAS68604	NOT11	79
7652057	NOT11_FAS68604	NOT11	51
7652058	NOT11_FAS68604	NOT11	87
7652059	NOT11_FAS68604	NOT11	55
7652060	NOT11_FAS68604	NOT11	64
7652061	NOT11_FAS68604	NOT11	100
7652062	NOT11_FAS68604	NOT11	117
7652063	NOT11_FAS68604	NOT11	136
7652064	NOT11_FAS68604	NOT11	101
7652065	NOT11_FAS68604	NOT11	62
7652066	NOT11_FAS68604	NOT11	96
7652067	NOT11_FAS68604	NOT11	210
7652068	NOT11_FAS68604	NOT11	25
7652069	NOT11_FAS68604	NOT11	120
7652070	NOT11_FAS68604	NOT11	66
7652071	NOT11_FAS68604	NOT11	69
7652072	NOT11_FAS68604	NOT11	170
7652073	NOT11_FAS68604	NOT11	79
7652074	NOT11_FAS68604	NOT11	81
7652075	NOT11_FAS68604	NOT11	188
7652076	NOT11_FAS68604	NOT11	9
7652077	NOT11_FAS68604	NOT11	77
7652078	NOT11_FAS68604	NOT11	59
7652079	NOT11_FAS68604	NOT11	60
7652080	NOT11_FAS68604	NOT11	95
7652081	NOT11_FAS68604	NOT11	80
7652082	NOT11_FAS68604	NOT11	54
7652083	NOT11_FAS68604	NOT11	180
7652084	NOT11_FAS68604	NOT11	127
7652085	NOT11_FAS68604	NOT11	146
7652086	NOT11_FAS68604	NOT11	86
7652087	NOT11_FAS68604	NOT11	148
7652088	NOT11_FAS68604	NOT11	58
7652089	NOT11_FAS68604	NOT11	114
7652090	NOT11_FAS68604	NOT11	27
7652091	NOT11_FAS68604	NOT11	172
7652092	NOT11_FAS68604	NOT11	93
7652093	NOT11_FAS68604	NOT11	98
7652094	NOT11_FAS68604	NOT11	74
7652095	NOT11_FAS68604	NOT11	123
7652096	NOT11_FAS68604	NOT11	81
7652097	NOT11_FAS68604	NOT11	22
7652098	NOT11_FAS68604	NOT11	67
7652099	NOT11_FAS68604	NOT11	85
7652100	NOT11_FAS68604	NOT11	86
7652101	NOT11_FAS68604	NOT11	163
7652102	NOT11_FAS68604	NOT11	62
7652103	NOT11_FAS68604	NOT11	73
7652104	NOT11_FAS68604	NOT11	51
7652105	NOT11_FAS68604	NOT11	40
7652106	NOT11_FAS68604	NOT11	158
7652107	NOT11_FAS68604	NOT11	100
7652108	NOT11_FAS68604	NOT11	78
7652109	NOT11_FAS68604	NOT11	47
7652110	NOT11_FAS68604	NOT11	109
7652111	NOT11_FAS68604	NOT11	108
7652112	NOT11_FAS68604	NOT11	139
7652113	NOT11_FAS68604	NOT11	72
7652114	NOT11_FAS68604	NOT11	123
7652115	NOT11_FAS68604	NOT11	45
7652116	NOT11_FAS68604	NOT11	60
7652117	NOT11_FAS68604	NOT11	141
7652118	NOT11_FAS68604	NOT11	119
7652119	NOT11_FAS68604	NOT11	47
7652120	NOT11_FAS68604	NOT11	86
7652121	NOT11_FAS68604	NOT11	164
7652122	NOT11_FAS68604	NOT11	117
7652123	NOT11_FAS68604	NOT11	64
7652124	NOT11_FAS68604	NOT11	38
7652125	NOT11_FAS68604	NOT11	80
7652126	NOT11_FAS68604	NOT11	82
7652127	NOT11_FAS68604	NOT11	14
7652128	NOT11_FAS68604	NOT11	35
7652129	NOT11_FAS68604	NOT11	122
7652130	NOT11_FAS68604	NOT11	119
7652131	NOT11_FAS68604	NOT11	92
7652132	NOT11_FAS68604	NOT11	113
7652133	NOT11_FAS68604	NOT11	219
7652134	NOT11_FAS68604	NOT11	68
7652135	NOT11_FAS68604	NOT11	95
7652136	NOT11_FAS68604	NOT11	51
7652137	NOT11_FAS68604	NOT11	123
7652138	NOT11_FAS68604	NOT11	107
7652139	NOT11_FAS68604	NOT11	179
7652140	NOT11_FAS68604	NOT11	116
7652141	NOT11_FAS68604	NOT11	20
7652142	NOT11_FAS68604	NOT11	75
7652143	NOT11_FAS68604	NOT11	81
7652144	NOT11_FAS68604	NOT11	170
7652145	NOT11_FAS68604	NOT11	54
7652146	NOT11_FAS68604	NOT11	124
7652147	NOT11_FAS68604	NOT11	88
7652148	NOT11_FAS68604	NOT11	101
7652149	NOT11_FAS68604	NOT11	47
7652150	NOT11_FAS68604	NOT11	135
7652151	NOT11_FAS68604	NOT11	110
7652152	NOT11_FAS68604	NOT11	113
7652153	NOT11_FAS68604	NOT11	165
7652154	NOT11_FAS68604	NOT11	45
7652155	NOT11_FAS68604	NOT11	38
7652156	NOT11_FAS68604	NOT11	119
7652157	NOT11_FAS68604	NOT11	8
7652158	NOT11_FAS68604	NOT11	110
7652159	NOT11_FAS68604	NOT11	89
7652160	NOT11_FAS68604	NOT11	42
7652161	NOT11_FAS68604	NOT11	157
7652162	NOT11_FAS68604	NOT11	50
7652163	NOT11_FAS68604	NOT11	45
7652164	NOT11_FAS68604	NOT11	56
7652165	NOT11_FAS68604	NOT11	67
7652166	NOT11_FAS68604	NOT11	74
7652167	NOT11_FAS68604	NOT11	76
7652168	NOT11_FAS68604	NOT11	156
7652169	NOT11_FAS68604	NOT11	137
7652170	NOT11_FAS68604	NOT11	11
7652171	NOT11_FAS68604	NOT11	85
7652172	NOT11_FAS68604	NOT11	95
7652173	NOT11_FAS68604	NOT11	96
7652174	NOT11_FAS68604	NOT11	22
7652175	NOT11_FAS68604	NOT11	131
7652176	NOT11_FAS68604	NOT11	121
7652177	NOT11_FAS68604	NOT11	63
7652178	NOT11_FAS68604	NOT11	71
7652179	NOT11_FAS68604	NOT11	108
7652180	NOT11_FAS68604	NOT11	38
7652181	NOT11_FAS68604	NOT11	157
7652182	NOT11_FAS68604	NOT11	152
7652183	NOT11_FAS68604	NOT11	124
7652184	NOT11_FAS68604	NOT11	99
7652185	NOT11_FAS68604	NOT11	148
7652186	NOT11_FAS68604	NOT11	67
7652187	NOT11_FAS68604	NOT11	79
7652188	NOT11_FAS68604	NOT11	96
7652189	NOT11_FAS68604	NOT11	45
7652190	NOT11_FAS68604	NOT11	73
7652191	NOT11_FAS68604	NOT11	129
7652192	NOT11_FAS68604	NOT11	51
7652193	NOT11_FAS68604	NOT11	37
7652194	NOT11_FAS68604	NOT11	110
7652195	NOT11_FAS68604	NOT11	36
7652196	NOT11_FAS68604	NOT11	108
7652197	NOT11_FAS68604	NOT11	150
7652198	NOT11_FAS68604	NOT11	92
7652199	NOT11_FAS68604	NOT11	52
7652200	NOT11_FAS68604	NOT11	54
7652201	NOT11_FAS68604	NOT11	114
7652202	NOT11_FAS68604	NOT11	41
7652203	NOT11_FAS68604	NOT11	57
7652204	NOT11_FAS68604	NOT11	16
7652205	NOT11_FAS68604	NOT11	96
7652206	NOT11_FAS68604	NOT11	98
7652207	NOT11_FAS68604	NOT11	67
7652208	NOT11_FAS68604	NOT11	139
7652209	NOT11_FAS68604	NOT11	154
7652210	NOT11_FAS68604	NOT11	106
7652211	NOT11_FAS68604	NOT11	142
7652212	NOT11_FAS68604	NOT11	200
7652213	NOT11_FAS68604	NOT11	59
7652214	NOT11_FAS68604	NOT11	131
7652215	NOT11_FAS68604	NOT11	34
7652216	NOT11_FAS68604	NOT11	147
7652217	NOT11_FAS68604	NOT11	63
7652218	NOT11_FAS68604	NOT11	75
7652219	NOT11_FAS68604	NOT11	94
7652220	NOT11_FAS68604	NOT11	174
7652221	NOT11_FAS68604	NOT11	105
7652222	NOT11_FAS68604	NOT11	151
7652223	NOT11_FAS68604	NOT11	68
7652224	NOT11_FAS68604	NOT11	96
7652225	NOT11_FAS68604	NOT11	50
7652226	NOT11_FAS68604	NOT11	55
7652227	NOT11_FAS68604	NOT11	56
7652228	NOT11_FAS68604	NOT11	73
7652229	NOT11_FAS68604	NOT11	65
7652230	NOT11_FAS68604	NOT11	70
7652231	NOT11_FAS68604	NOT11	98
7652232	NOT11_FAS68604	NOT11	64
7652233	NOT11_FAS68604	NOT11	113
7652234	NOT11_FAS68604	NOT11	81
7652235	NOT11_FAS68604	NOT11	34
7652236	NOT11_FAS68604	NOT11	113
7652237	NOT11_FAS68604	NOT11	68
7652238	NOT11_FAS68604	NOT11	26
7652239	NOT11_FAS68604	NOT11	104
7652240	NOT11_FAS68604	NOT11	176
7652241	NOT11_FAS68604	NOT11	128
7652242	NOT11_FAS68604	NOT11	104
7652243	NOT11_FAS68604	NOT11	87
7652244	NOT11_FAS68604	NOT11	57
7652245	NOT11_FAS68604	NOT11	83
7652246	NOT11_FAS68604	NOT11	126
7652247	NOT11_FAS68604	NOT11	79
7652248	NOT11_FAS68604	NOT11	61
7652249	NOT11_FAS68604	NOT11	101
7652250	NOT11_FAS68604	NOT11	93
7652251	NOT11_FAS68604	NOT11	129
7652252	NOT11_FAS68604	NOT11	46
7652253	NOT11_FAS68604	NOT11	50
7652254	NOT11_FAS68604	NOT11	83
7652255	NOT11_FAS68604	NOT11	139
7652256	NOT11_FAS68604	NOT11	150
7652257	NOT11_FAS68604	NOT11	51
7652258	NOT11_FAS68604	NOT11	116
7652259	NOT11_FAS68604	NOT11	38
7652260	NOT11_FAS68604	NOT11	84
7652261	NOT11_FAS68604	NOT11	51
7652262	NOT11_FAS68604	NOT11	35
7652263	NOT11_FAS68604	NOT11	64
7652264	NOT11_FAS68604	NOT11	120
7652265	NOT11_FAS68604	NOT11	168
7652266	NOT11_FAS68604	NOT11	42
7652267	NOT11_FAS68604	NOT11	156
7652268	NOT11_FAS68604	NOT11	93
7652269	NOT11_FAS68604	NOT11	91
7652270	NOT11_FAS68604	NOT11	44
7652271	NOT11_FAS68604	NOT11	92
7652272	NOT11_FAS68604	NOT11	160
7652273	NOT11_FAS68604	NOT11	90
7652274	NOT11_FAS68604	NOT11	69
7652275	NOT11_FAS68604	NOT11	131
7652276	NOT11_FAS68604	NOT11	87
7652277	NOT11_FAS68604	NOT11	56
7652278	NOT11_FAS68604	NOT11	108
7652279	NOT11_FAS68604	NOT11	119
7652280	NOT11_FAS68604	NOT11	149
7652281	NOT11_FAS68604	NOT11	70
7652282	NOT11_FAS68604	NOT11	88
7652283	NOT11_FAS68604	NOT11	51
7652284	NOT11_FAS68604	NOT11	43
7652285	NOT11_FAS68604	NOT11	189
7652286	NOT11_FAS68604	NOT11	71
7652287	NOT11_FAS68604	NOT11	114
7652288	NOT11_FAS68604	NOT11	120
7652289	NOT11_FAS68604	NOT11	66
7652290	NOT11_FAS68604	NOT11	120
7652291	NOT11_FAS68604	NOT11	104
7652292	NOT11_FAS68604	NOT11	72
7652293	NOT11_FAS68604	NOT11	119
7652294	NOT11_FAS68604	NOT11	69
7652295	NOT11_FAS68604	NOT11	90
7652296	NOT11_FAS68604	NOT11	47
7652297	NOT11_FAS68604	NOT11	23
7652298	NOT11_FAS68604	NOT11	31
7652299	NOT11_FAS68604	NOT11	77
7652300	NOT11_FAS68604	NOT11	99
7652301	NOT11_FAS68604	NOT11	97
7652302	NOT11_FAS68604	NOT11	97
7652303	NOT11_FAS68604	NOT11	122
7652304	NOT11_FAS68604	NOT11	32
7652305	NOT11_FAS68604	NOT11	80
7652306	NOT11_FAS68604	NOT11	88
7652307	NOT11_FAS68604	NOT11	90
7652308	NOT11_FAS68604	NOT11	41
7652309	NOT11_FAS68604	NOT11	81
7652310	NOT11_FAS68604	NOT11	106
7652311	NOT11_FAS68604	NOT11	126
7652312	NOT11_FAS68604	NOT11	79
7652313	NOT11_FAS68604	NOT11	59
7652314	NOT11_FAS68604	NOT11	97
7652315	NOT11_FAS68604	NOT11	99
7652316	NOT11_FAS68604	NOT11	73
7652317	NOT11_FAS68604	NOT11	80
7652318	NOT11_FAS68604	NOT11	64
7652319	NOT11_FAS68604	NOT11	119
7652320	NOT11_FAS68604	NOT11	107
7652321	NOT11_FAS68604	NOT11	208
7652322	NOT11_FAS68604	NOT11	36
7652323	NOT11_FAS68604	NOT11	46
7652324	NOT11_FAS68604	NOT11	68
7652325	NOT11_FAS68604	NOT11	76
7652326	NOT11_FAS68604	NOT11	76
7652327	NOT11_FAS68604	NOT11	110
7652328	NOT11_FAS68604	NOT11	52
7652329	NOT11_FAS68604	NOT11	129
7652330	NOT11_FAS68604	NOT11	45
7652331	NOT11_FAS68604	NOT11	96
7652332	NOT11_FAS68604	NOT11	72
7652333	NOT11_FAS68604	NOT11	107
7652334	NOT11_FAS68604	NOT11	13
7652335	NOT11_FAS68604	NOT11	105
7652336	NOT11_FAS68604	NOT11	52
7652337	NOT11_FAS68604	NOT11	33
7652338	NOT11_FAS68604	NOT11	107
7652339	NOT11_FAS68604	NOT11	89
7652340	NOT11_FAS68604	NOT11	130
7652341	NOT11_FAS68604	NOT11	176
7652342	NOT11_FAS68604	NOT11	125
7652343	NOT11_FAS68604	NOT11	64
7652344	NOT11_FAS68604	NOT11	125
7652345	NOT11_FAS68604	NOT11	57
7652346	NOT11_FAS68604	NOT11	32
7652347	NOT11_FAS68604	NOT11	118
7652348	NOT11_FAS68604	NOT11	69
7652349	NOT11_FAS68604	NOT11	157
7652350	NOT11_FAS68604	NOT11	68
7652351	NOT11_FAS68604	NOT11	69
7652352	NOT11_FAS68604	NOT11	122
7652353	NOT11_FAS68604	NOT11	146
7652354	NOT11_FAS68604	NOT11	46
7652355	NOT11_FAS68604	NOT11	51
7652356	NOT11_FAS68604	NOT11	39
7652357	NOT11_FAS68604	NOT11	159
7652358	NOT11_FAS68604	NOT11	23
7652359	NOT11_FAS68604	NOT11	25
7652360	NOT11_FAS68604	NOT11	79
7652361	NOT11_FAS68604	NOT11	56
7652362	NOT11_FAS68604	NOT11	215
7652363	NOT11_FAS68604	NOT11	128
7652364	NOT11_FAS68604	NOT11	179
7652365	NOT11_FAS68604	NOT11	216
7652366	NOT11_FAS68604	NOT11	104
7652367	NOT11_FAS68604	NOT11	67
7652368	NOT11_FAS68604	NOT11	55
7652369	NOT11_FAS68604	NOT11	89
7652370	NOT11_FAS68604	NOT11	42
7652371	NOT11_FAS68604	NOT11	79
7652372	NOT11_FAS68604	NOT11	45
7652373	NOT11_FAS68604	NOT11	92
7652374	NOT11_FAS68604	NOT11	30
7652375	NOT11_FAS68604	NOT11	42
7652376	NOT11_FAS68604	NOT11	97
7652377	NOT11_FAS68604	NOT11	77
7652378	NOT11_FAS68604	NOT11	50
7652379	NOT11_FAS68604	NOT11	130
7652380	NOT11_FAS68604	NOT11	129
7652381	NOT11_FAS68604	NOT11	123
7652382	NOT11_FAS68604	NOT11	158
7652383	NOT11_FAS68604	NOT11	162
7652384	NOT11_FAS68604	NOT11	92
7652385	NOT11_FAS68604	NOT11	104
7652386	NOT11_FAS68604	NOT11	69
7652387	NOT11_FAS68604	NOT11	131
7652388	NOT11_FAS68604	NOT11	110
7652389	NOT11_FAS68604	NOT11	237
7652390	NOT11_FAS68604	NOT11	56
7652391	NOT11_FAS68604	NOT11	191
7652392	NOT11_FAS68604	NOT11	49
7652393	NOT11_FAS68604	NOT11	82
7652394	NOT11_FAS68604	NOT11	145
7652395	NOT11_FAS68604	NOT11	28
7652396	NOT11_FAS68604	NOT11	128
7652397	NOT11_FAS68604	NOT11	99
7652398	NOT11_FAS68604	NOT11	28
7652399	NOT11_FAS68604	NOT11	120
7652400	NOT11_FAS68604	NOT11	27
7652401	NOT11_FAS68604	NOT11	220
7652402	NOT11_FAS68604	NOT11	79
7652403	NOT11_FAS68604	NOT11	94
7652404	NOT11_FAS68604	NOT11	89
7652405	NOT11_FAS68604	NOT11	151
7652406	NOT11_FAS68604	NOT11	61
7652407	NOT11_FAS68604	NOT11	64
7652408	NOT11_FAS68604	NOT11	55
7652409	NOT11_FAS68604	NOT11	123
7652410	NOT11_FAS68604	NOT11	45
7652411	NOT11_FAS68604	NOT11	37
7652412	NOT11_FAS68604	NOT11	120
7652413	NOT11_FAS68604	NOT11	63
7652414	NOT11_FAS68604	NOT11	43
7652415	NOT11_FAS68604	NOT11	73
7652416	NOT11_FAS68604	NOT11	63
7652417	NOT11_FAS68604	NOT11	27
7652418	NOT11_FAS68604	NOT11	141
7652419	NOT11_FAS68604	NOT11	131
7652420	NOT11_FAS68604	NOT11	121
7652421	NOT11_FAS68604	NOT11	98
7652422	NOT11_FAS68604	NOT11	88
7652423	NOT11_FAS68604	NOT11	48
7652424	NOT11_FAS68604	NOT11	23
7652425	NOT11_FAS68604	NOT11	62
7652426	NOT11_FAS68604	NOT11	88
7652427	NOT11_FAS68604	NOT11	48
7652428	NOT11_FAS68604	NOT11	94
7652429	NOT11_FAS68604	NOT11	67
7652430	NOT11_FAS68604	NOT11	23
7652431	NOT11_FAS68604	NOT11	83
7652432	NOT11_FAS68604	NOT11	43
7652433	NOT11_FAS68604	NOT11	30
7652434	NOT11_FAS68604	NOT11	57
7652435	NOT11_FAS68604	NOT11	17
7652436	NOT11_FAS68604	NOT11	45
7652437	NOT11_FAS68604	NOT11	80
7652438	NOT11_FAS68604	NOT11	112
7652439	NOT11_FAS68604	NOT11	72
7652440	NOT11_FAS68604	NOT11	142
7652441	NOT11_FAS68604	NOT11	106
7652442	NOT11_FAS68604	NOT11	54
7652443	NOT11_FAS68604	NOT11	172
7652444	NOT11_FAS68604	NOT11	62
7652445	NOT11_FAS68604	NOT11	146
7652446	NOT11_FAS68604	NOT11	41
7652447	NOT11_FAS68604	NOT11	61
7652448	NOT11_FAS68604	NOT11	45
7652449	NOT11_FAS68604	NOT11	46
7652450	NOT11_FAS68604	NOT11	106
7652451	NOT11_FAS68604	NOT11	42
7652452	NOT11_FAS68604	NOT11	61
7652453	NOT11_FAS68604	NOT11	102
7652454	NOT11_FAS68604	NOT11	126
7652455	NOT11_FAS68604	NOT11	94
7652456	NOT11_FAS68604	NOT11	32
7652457	NOT11_FAS68604	NOT11	213
7652458	NOT11_FAS68604	NOT11	87
7652459	NOT11_FAS68604	NOT11	41
7652460	NOT11_FAS68604	NOT11	61
7652461	NOT11_FAS68604	NOT11	13
7652462	NOT11_FAS68604	NOT11	111
7652463	NOT11_FAS68604	NOT11	33
7652464	NOT11_FAS68604	NOT11	61
7652465	NOT11_FAS68604	NOT11	88
7652466	NOT11_FAS68604	NOT11	107
7652467	NOT11_FAS68604	NOT11	74
7652468	NOT11_FAS68604	NOT11	120
7652469	NOT11_FAS68604	NOT11	58
7652470	NOT11_FAS68604	NOT11	105
7652471	NOT11_FAS68604	NOT11	133
7652472	NOT11_FAS68604	NOT11	153
7652473	NOT11_FAS68604	NOT11	54
7652474	NOT11_FAS68604	NOT11	47
7652475	NOT11_FAS68604	NOT11	86
7652476	NOT11_FAS68604	NOT11	138
7652477	NOT11_FAS68604	NOT11	71
7652478	NOT11_FAS68604	NOT11	37
7652479	NOT11_FAS68604	NOT11	95
7652480	NOT11_FAS68604	NOT11	35
7652481	NOT11_FAS68604	NOT11	138
7652482	NOT11_FAS68604	NOT11	89
7652483	NOT11_FAS68604	NOT11	55
7652484	NOT11_FAS68604	NOT11	123
7652485	NOT11_FAS68604	NOT11	119
7652486	NOT11_FAS68604	NOT11	122
7652487	NOT11_FAS68604	NOT11	71
7652488	NOT11_FAS68604	NOT11	110
7652489	NOT11_FAS68604	NOT11	100
7652490	NOT11_FAS68604	NOT11	168
7652491	NOT11_FAS68604	NOT11	66
7652492	NOT11_FAS68604	NOT11	192
7652493	NOT11_FAS68604	NOT11	143
7652494	NOT11_FAS68604	NOT11	50
7652495	NOT11_FAS68604	NOT11	103
7652496	NOT11_FAS68604	NOT11	95
7652497	NOT11_FAS68604	NOT11	28
7652498	NOT11_FAS68604	NOT11	130
7652499	NOT11_FAS68604	NOT11	129
7652500	NOT11_FAS68604	NOT11	121
7652501	NOT11_FAS68604	NOT11	181
7652502	NOT11_FAS68604	NOT11	45
7652503	NOT11_FAS68604	NOT11	63
7652504	NOT11_FAS68604	NOT11	139
7652505	NOT11_FAS68604	NOT11	61
7652506	NOT11_FAS68604	NOT11	53
7652507	NOT11_FAS68604	NOT11	82
7652508	NOT11_FAS68604	NOT11	44
7652509	NOT11_FAS68604	NOT11	76
7652510	NOT11_FAS68604	NOT11	33
7652511	NOT11_FAS68604	NOT11	158
7652512	NOT11_FAS68604	NOT11	190
7652513	NOT11_FAS68604	NOT11	99
7652514	NOT11_FAS68604	NOT11	60
7652515	NOT11_FAS68604	NOT11	65
7652516	NOT11_FAS68604	NOT11	63
7652517	NOT11_FAS68604	NOT11	122
7652518	NOT11_FAS68604	NOT11	113
7652519	NOT11_FAS68604	NOT11	105
7652520	NOT11_FAS68604	NOT11	41
7652521	NOT11_FAS68604	NOT11	176
7652522	NOT11_FAS68604	NOT11	48
7652523	NOT11_FAS68604	NOT11	61
7652524	NOT11_FAS68604	NOT11	75
7652525	NOT11_FAS68604	NOT11	69
7652526	NOT11_FAS68604	NOT11	48
7652527	NOT11_FAS68604	NOT11	37
7652528	NOT11_FAS68604	NOT11	49
7652529	NOT11_FAS68604	NOT11	47
7652530	NOT11_FAS68604	NOT11	96
7652531	NOT11_FAS68604	NOT11	74
7652532	NOT11_FAS68604	NOT11	145
7652533	NOT11_FAS68604	NOT11	187
7652534	NOT11_FAS68604	NOT11	57
7652535	NOT11_FAS68604	NOT11	29
7652536	NOT11_FAS68604	NOT11	55
7652537	NOT11_FAS68604	NOT11	80
7652538	NOT11_FAS68604	NOT11	131
7652539	NOT11_FAS68604	NOT11	220
7652540	NOT11_FAS68604	NOT11	69
7652541	NOT11_FAS68604	NOT11	160
7652542	NOT11_FAS68604	NOT11	73
7652543	NOT11_FAS68604	NOT11	70
7652544	NOT11_FAS68604	NOT11	65
7652545	NOT11_FAS68604	NOT11	37
7652546	NOT11_FAS68604	NOT11	77
7652547	NOT11_FAS68604	NOT11	96
7652548	NOT11_FAS68604	NOT11	67
7652549	NOT11_FAS68604	NOT11	170
7652550	NOT11_FAS68604	NOT11	109
7652551	NOT11_FAS68604	NOT11	126
7652552	NOT11_FAS68604	NOT11	87
7652553	NOT11_FAS68604	NOT11	176
7652554	NOT11_FAS68604	NOT11	93
7652555	NOT11_FAS68604	NOT11	44
7652556	NOT11_FAS68604	NOT11	193
7652557	NOT11_FAS68604	NOT11	91
7652558	NOT11_FAS68604	NOT11	65
7652559	NOT11_FAS68604	NOT11	129
7652560	NOT11_FAS68604	NOT11	9
7652561	NOT11_FAS68604	NOT11	80
7652562	NOT11_FAS68604	NOT11	130
7652563	NOT11_FAS68604	NOT11	86
7652564	NOT11_FAS68604	NOT11	35
7652565	NOT11_FAS68604	NOT11	96
7652566	NOT11_FAS68604	NOT11	97
7652567	NOT11_FAS68604	NOT11	115
7652568	NOT11_FAS68604	NOT11	55
7652569	NOT11_FAS68604	NOT11	82
7652570	NOT11_FAS68604	NOT11	92
7652571	NOT11_FAS68604	NOT11	58
7652572	NOT11_FAS68604	NOT11	37
7652573	NOT11_FAS68604	NOT11	118
7652574	NOT11_FAS68604	NOT11	133
7652575	NOT11_FAS68604	NOT11	30
7652576	NOT11_FAS68604	NOT11	55
7652577	NOT11_FAS68604	NOT11	79
7652578	NOT11_FAS68604	NOT11	54
7652579	NOT11_FAS68604	NOT11	99
7652580	NOT11_FAS68604	NOT11	43
7652581	NOT11_FAS68604	NOT11	70
7652582	NOT11_FAS68604	NOT11	121
7652583	NOT11_FAS68604	NOT11	159
7652584	NOT11_FAS68604	NOT11	113
7652585	NOT11_FAS68604	NOT11	62
7652586	NOT11_FAS68604	NOT11	84
7652587	NOT11_FAS68604	NOT11	78
7652588	NOT11_FAS68604	NOT11	46
7652589	NOT11_FAS68604	NOT11	70
7652590	NOT11_FAS68604	NOT11	117
7652591	NOT11_FAS68604	NOT11	150
7652592	NOT11_FAS68604	NOT11	59
7652593	NOT11_FAS68604	NOT11	146
7652594	NOT11_FAS68604	NOT11	96
7652595	NOT11_FAS68604	NOT11	100
7652596	NOT11_FAS68604	NOT11	68
7652597	NOT11_FAS68604	NOT11	77
7652598	NOT11_FAS68604	NOT11	44
7652599	NOT11_FAS68604	NOT11	78
7652600	NOT11_FAS68604	NOT11	96
7652601	NOT11_FAS68604	NOT11	57
7652602	NOT11_FAS68604	NOT11	102
7652603	NOT11_FAS68604	NOT11	112
7652604	NOT11_FAS68604	NOT11	52
7652605	NOT11_FAS68604	NOT11	93
7652606	NOT11_FAS68604	NOT11	59
7652607	NOT11_FAS68604	NOT11	143
7652608	NOT11_FAS68604	NOT11	83
7652609	NOT11_FAS68604	NOT11	121
7652610	NOT11_FAS68604	NOT11	69
7652611	NOT11_FAS68604	NOT11	74
7652612	NOT11_FAS68604	NOT11	118
7652613	NOT11_FAS68604	NOT11	101
7652614	NOT11_FAS68604	NOT11	27
7652615	NOT11_FAS68604	NOT11	116
7652616	NOT11_FAS68604	NOT11	139
7652617	NOT11_FAS68604	NOT11	66
7652618	NOT11_FAS68604	NOT11	41
7652619	NOT11_FAS68604	NOT11	55
7652620	NOT11_FAS68604	NOT11	101
7652621	NOT11_FAS68604	NOT11	48
7652622	NOT11_FAS68604	NOT11	226
7652623	NOT11_FAS68604	NOT11	91
7652624	NOT11_FAS68604	NOT11	104
7652625	NOT11_FAS68604	NOT11	70
7652626	NOT11_FAS68604	NOT11	41
7652627	NOT11_FAS68604	NOT11	28
7652628	NOT11_FAS68604	NOT11	88
7652629	NOT11_FAS68604	NOT11	74
7652630	NOT11_FAS68604	NOT11	104
7652631	NOT11_FAS68604	NOT11	84
7652632	NOT11_FAS68604	NOT11	80
7652633	NOT11_FAS68604	NOT11	58
7652634	NOT11_FAS68604	NOT11	68
7652635	NOT11_FAS68604	NOT11	45
7652636	NOT11_FAS68604	NOT11	85
7652637	NOT11_FAS68604	NOT11	64
7652638	NOT11_FAS68604	NOT11	46
7652639	NOT11_FAS68604	NOT11	72
7652640	NOT11_FAS68604	NOT11	67
7652641	NOT11_FAS68604	NOT11	120
7652642	NOT11_FAS68604	NOT11	40
7652643	NOT11_FAS68604	NOT11	61
7652644	NOT11_FAS68604	NOT11	25
7652645	NOT11_FAS68604	NOT11	87
7652646	NOT11_FAS68604	NOT11	60
7652647	NOT11_FAS68604	NOT11	22
7652648	NOT11_FAS68604	NOT11	66
7652649	NOT11_FAS68604	NOT11	50
7652650	NOT11_FAS68604	NOT11	75
7652651	NOT11_FAS68604	NOT11	29
7652652	NOT11_FAS68604	NOT11	69
7652653	NOT11_FAS68604	NOT11	28
7652654	NOT11_FAS68604	NOT11	134
7652655	NOT11_FAS68604	NOT11	105
7652656	NOT11_FAS68604	NOT11	35
7652657	NOT11_FAS68604	NOT11	48
7652658	NOT11_FAS68604	NOT11	93
7652659	NOT11_FAS68604	NOT11	91
7652660	NOT11_FAS68604	NOT11	90
7652661	NOT11_FAS68604	NOT11	86
7652662	NOT11_FAS68604	NOT11	128
7652663	NOT11_FAS68604	NOT11	115
7652664	NOT11_FAS68604	NOT11	103
7652665	NOT11_FAS68604	NOT11	58
7652666	NOT11_FAS68604	NOT11	12
7652667	NOT11_FAS68604	NOT11	62
7652668	NOT11_FAS68604	NOT11	46
7652669	NOT11_FAS68604	NOT11	29
7652670	NOT11_FAS68604	NOT11	29
7652671	NOT11_FAS68604	NOT11	62
7652672	NOT11_FAS68604	NOT11	67
7652673	NOT11_FAS68604	NOT11	60
7652674	NOT11_FAS68604	NOT11	62
7652675	NOT11_FAS68604	NOT11	99
7652676	NOT11_FAS68604	NOT11	56
7652677	NOT11_FAS68604	NOT11	172
7652678	NOT11_FAS68604	NOT11	97
7652679	NOT11_FAS68604	NOT11	115
7652680	NOT11_FAS68604	NOT11	73
7652681	NOT11_FAS68604	NOT11	64
7652682	NOT11_FAS68604	NOT11	80
7652683	NOT11_FAS68604	NOT11	70
7652684	NOT11_FAS68604	NOT11	103
7652685	NOT11_FAS68604	NOT11	32
7652686	NOT11_FAS68604	NOT11	139
7652687	NOT11_FAS68604	NOT11	156
7652688	NOT11_FAS68604	NOT11	139
7652689	NOT11_FAS68604	NOT11	117
7652690	NOT11_FAS68604	NOT11	41
7652691	NOT11_FAS68604	NOT11	86
7652692	NOT11_FAS68604	NOT11	70
7652693	NOT11_FAS68604	NOT11	86
7652694	NOT11_FAS68604	NOT11	138
7652695	NOT11_FAS68604	NOT11	205
7652696	NOT11_FAS68604	NOT11	9
7652697	NOT11_FAS68604	NOT11	102
7652698	NOT11_FAS68604	NOT11	60
7652699	NOT11_FAS68604	NOT11	160
7652700	NOT11_FAS68604	NOT11	116
7652701	NOT11_FAS68604	NOT11	30
7652702	NOT11_FAS68604	NOT11	98
7652703	NOT11_FAS68604	NOT11	160
7652704	NOT11_FAS68604	NOT11	56
7652705	NOT11_FAS68604	NOT11	76
7652706	NOT11_FAS68604	NOT11	106
7652707	NOT11_FAS68604	NOT11	84
7652708	NOT11_FAS68604	NOT11	112
7652709	NOT11_FAS68604	NOT11	43
7652710	NOT11_FAS68604	NOT11	41
7652711	NOT11_FAS68604	NOT11	68
7652712	NOT11_FAS68604	NOT11	90
7652713	NOT11_FAS68604	NOT11	94
7652714	NOT11_FAS68604	NOT11	57
7652715	NOT11_FAS68604	NOT11	45
7652716	NOT11_FAS68604	NOT11	45
7652717	NOT11_FAS68604	NOT11	69
7652718	NOT11_FAS68604	NOT11	147
7652719	NOT11_FAS68604	NOT11	134
7652720	NOT11_FAS68604	NOT11	57
7652721	NOT11_FAS68604	NOT11	56
7652722	NOT11_FAS68604	NOT11	75
7652723	NOT11_FAS68604	NOT11	83
7652724	NOT11_FAS68604	NOT11	114
7652725	NOT11_FAS68604	NOT11	66
7652726	NOT11_FAS68604	NOT11	48
7652727	NOT11_FAS68604	NOT11	78
7652728	NOT11_FAS68604	NOT11	66
7652729	NOT11_FAS68604	NOT11	77
7652730	NOT11_FAS68604	NOT11	54
7652731	NOT11_FAS68604	NOT11	45
7652732	NOT11_FAS68604	NOT11	45
7652733	NOT11_FAS68604	NOT11	99
7652734	NOT11_FAS68604	NOT11	144
7652735	NOT11_FAS68604	NOT11	55
7652736	NOT11_FAS68604	NOT11	145
7652737	NOT11_FAS68604	NOT11	46
7652738	NOT11_FAS68604	NOT11	42
7652739	NOT11_FAS68604	NOT11	52
7652740	NOT11_FAS68604	NOT11	80
7652741	NOT11_FAS68604	NOT11	57
7652742	NOT11_FAS68604	NOT11	100
7652743	NOT11_FAS68604	NOT11	23
7652744	NOT11_FAS68604	NOT11	100
7652745	NOT11_FAS68604	NOT11	54
7652746	NOT11_FAS68604	NOT11	37
7652747	NOT11_FAS68604	NOT11	64
7652748	NOT11_FAS68604	NOT11	85
7652749	NOT11_FAS68604	NOT11	28
7652750	NOT11_FAS68604	NOT11	85
7652751	NOT11_FAS68604	NOT11	77
7652752	NOT11_FAS68604	NOT11	70
7652753	NOT11_FAS68604	NOT11	48
7652754	NOT11_FAS68604	NOT11	185
7652755	NOT11_FAS68604	NOT11	121
7652756	NOT11_FAS68604	NOT11	25
7652757	NOT11_FAS68604	NOT11	85
7652758	NOT11_FAS68604	NOT11	50
7652759	NOT11_FAS68604	NOT11	40
7652760	NOT11_FAS68604	NOT11	96
7652761	NOT11_FAS68604	NOT11	113
7652762	NOT11_FAS68604	NOT11	14
7652763	NOT11_FAS68604	NOT11	101
7652764	NOT11_FAS68604	NOT11	89
7652765	NOT11_FAS68604	NOT11	147
7652766	NOT11_FAS68604	NOT11	68
7652767	NOT11_FAS68604	NOT11	75
7652768	NOT11_FAS68604	NOT11	153
7652769	NOT11_FAS68604	NOT11	45
7652770	NOT11_FAS68604	NOT11	79
7652771	NOT11_FAS68604	NOT11	64
7652772	NOT11_FAS68604	NOT11	54
7652773	NOT11_FAS68604	NOT11	96
7652774	NOT11_FAS68604	NOT11	44
7652775	NOT11_FAS68604	NOT11	179
7652776	NOT11_FAS68604	NOT11	35
7652777	NOT11_FAS68604	NOT11	85
7652778	NOT11_FAS68604	NOT11	49
7652779	NOT11_FAS68604	NOT11	80
7652780	NOT11_FAS68604	NOT11	133
7652781	NOT11_FAS68604	NOT11	32
7652782	NOT11_FAS68604	NOT11	169
7652783	NOT11_FAS68604	NOT11	76
7652784	NOT11_FAS68604	NOT11	82
7652785	NOT11_FAS68604	NOT11	151
7652786	NOT11_FAS68604	NOT11	67
7652787	NOT11_FAS68604	NOT11	54
7652788	NOT11_FAS68604	NOT11	156
7652789	NOT11_FAS68604	NOT11	130
7652790	NOT11_FAS68604	NOT11	61
7652791	NOT11_FAS68604	NOT11	50
7652792	NOT11_FAS68604	NOT11	180
7652793	NOT11_FAS68604	NOT11	104
7652794	NOT11_FAS68604	NOT11	156
7652795	NOT11_FAS68604	NOT11	74
7652796	NOT11_FAS68604	NOT11	168
7652797	NOT11_FAS68604	NOT11	111
7652798	NOT11_FAS68604	NOT11	87
7652799	NOT11_FAS68604	NOT11	75
7652800	NOT11_FAS68604	NOT11	77
7652801	NOT11_FAS68604	NOT11	48
7652802	NOT11_FAS68604	NOT11	60
7652803	NOT11_FAS68604	NOT11	153
7652804	NOT11_FAS68604	NOT11	76
7652805	NOT11_FAS68604	NOT11	50
7652806	NOT11_FAS68604	NOT11	97
7652807	NOT11_FAS68604	NOT11	117
7652808	NOT11_FAS68604	NOT11	86
7652809	NOT11_FAS68604	NOT11	19
7652810	NOT11_FAS68604	NOT11	107
7652811	NOT11_FAS68604	NOT11	76
7652812	NOT11_FAS68604	NOT11	178
7652813	NOT11_FAS68604	NOT11	70
7652814	NOT11_FAS68604	NOT11	72
7652815	NOT11_FAS68604	NOT11	154
7652816	NOT11_FAS68604	NOT11	37
7652817	NOT11_FAS68604	NOT11	65
7652818	NOT11_FAS68604	NOT11	127
7652819	NOT11_FAS68604	NOT11	43
7652820	NOT11_FAS68604	NOT11	122
7652821	NOT11_FAS68604	NOT11	86
7652822	NOT11_FAS68604	NOT11	79
7652823	NOT11_FAS68604	NOT11	104
7652824	NOT11_FAS68604	NOT11	72
7652825	NOT11_FAS68604	NOT11	91
7652826	NOT11_FAS68604	NOT11	26
7652827	NOT11_FAS68604	NOT11	32
7652828	NOT11_FAS68604	NOT11	123
7652829	NOT11_FAS68604	NOT11	37
7652830	NOT11_FAS68604	NOT11	100
7652831	NOT11_FAS68604	NOT11	61
7652832	NOT11_FAS68604	NOT11	42
7652833	NOT11_FAS68604	NOT11	150
7652834	NOT11_FAS68604	NOT11	141
7652835	NOT11_FAS68604	NOT11	108
7652836	NOT11_FAS68604	NOT11	58
7652837	NOT11_FAS68604	NOT11	74
7652838	NOT11_FAS68604	NOT11	81
7652839	NOT11_FAS68604	NOT11	50
7652840	NOT11_FAS68604	NOT11	100
7652841	NOT11_FAS68604	NOT11	50
7652842	NOT11_FAS68604	NOT11	99
7652843	NOT11_FAS68604	NOT11	64
7652844	NOT11_FAS68604	NOT11	59
7652845	NOT11_FAS68604	NOT11	41
7652846	NOT11_FAS68604	NOT11	89
7652847	NOT11_FAS68604	NOT11	44
7652848	NOT11_FAS68604	NOT11	136
7652849	NOT11_FAS68604	NOT11	38
7652850	NOT11_FAS68604	NOT11	99
7652851	NOT11_FAS68604	NOT11	152
7652852	NOT11_FAS68604	NOT11	141
7652853	NOT11_FAS68604	NOT11	96
7652854	NOT11_FAS68604	NOT11	99
7652855	NOT11_FAS68604	NOT11	153
7652856	NOT11_FAS68604	NOT11	52
7652857	NOT11_FAS68604	NOT11	108
7652858	NOT11_FAS68604	NOT11	150
7652859	NOT11_FAS68604	NOT11	36
7652860	NOT11_FAS68604	NOT11	55
7652861	NOT11_FAS68604	NOT11	56
7652862	NOT11_FAS68604	NOT11	151
7652863	NOT11_FAS68604	NOT11	83
7652864	NOT11_FAS68604	NOT11	125
7652865	NOT11_FAS68604	NOT11	112
7652866	NOT11_FAS68604	NOT11	146
7652867	NOT11_FAS68604	NOT11	92
7652868	NOT11_FAS68604	NOT11	80
7652869	NOT11_FAS68604	NOT11	12
7652870	NOT11_FAS68604	NOT11	28
7652871	NOT11_FAS68604	NOT11	119
7652872	NOT11_FAS68604	NOT11	38
7652873	NOT11_FAS68604	NOT11	156
7652874	NOT11_FAS68604	NOT11	101
7652875	NOT11_FAS68604	NOT11	119
7652876	NOT11_FAS68604	NOT11	134
7652877	NOT11_FAS68604	NOT11	139
7652878	NOT11_FAS68604	NOT11	53
7652879	NOT11_FAS68604	NOT11	112
7652880	NOT11_FAS68604	NOT11	169
7652881	NOT11_FAS68604	NOT11	69
7652882	NOT11_FAS68604	NOT11	158
7652883	NOT11_FAS68604	NOT11	36
7652884	NOT11_FAS68604	NOT11	47
7652885	NOT11_FAS68604	NOT11	8
7652886	NOT11_FAS68604	NOT11	79
7652887	NOT11_FAS68604	NOT11	74
7652888	NOT11_FAS68604	NOT11	81
7652889	NOT11_FAS68604	NOT11	87
7652890	NOT11_FAS68604	NOT11	77
7652891	NOT11_FAS68604	NOT11	100
7652892	NOT11_FAS68604	NOT11	66
7652893	NOT11_FAS68604	NOT11	51
7652894	NOT11_FAS68604	NOT11	95
7652895	NOT11_FAS68604	NOT11	149
7652896	NOT11_FAS68604	NOT11	136
7652897	NOT11_FAS68604	NOT11	55
7652898	NOT11_FAS68604	NOT11	93
7652899	NOT11_FAS68604	NOT11	36
7652900	NOT11_FAS68604	NOT11	71
7652901	NOT11_FAS68604	NOT11	105
7652902	NOT11_FAS68604	NOT11	73
7652903	NOT11_FAS68604	NOT11	50
7652904	NOT11_FAS68604	NOT11	87
7652905	NOT11_FAS68604	NOT11	101
7652906	NOT11_FAS68604	NOT11	71
7652907	NOT11_FAS68604	NOT11	106
7652908	NOT11_FAS68604	NOT11	43
7652909	NOT11_FAS68604	NOT11	8
7652910	NOT11_FAS68604	NOT11	19
7652911	NOT11_FAS68604	NOT11	80
7652912	NOT11_FAS68604	NOT11	36
7652913	NOT11_FAS68604	NOT11	126
7652914	NOT11_FAS68604	NOT11	97
7652915	NOT11_FAS68604	NOT11	45
7652916	NOT11_FAS68604	NOT11	77
7652917	NOT11_FAS68604	NOT11	181
7652918	NOT11_FAS68604	NOT11	82
7652919	NOT11_FAS68604	NOT11	203
7652920	NOT11_FAS68604	NOT11	85
7652921	NOT11_FAS68604	NOT11	38
7652922	NOT11_FAS68604	NOT11	141
7652923	NOT11_FAS68604	NOT11	142
7652924	NOT11_FAS68604	NOT11	77
7652925	NOT11_FAS68604	NOT11	91
7652926	NOT11_FAS68604	NOT11	53
7652927	NOT11_FAS68604	NOT11	115
7652928	NOT11_FAS68604	NOT11	83
7652929	NOT11_FAS68604	NOT11	51
7652930	NOT11_FAS68604	NOT11	35
7652931	NOT11_FAS68604	NOT11	102
7652932	NOT11_FAS68604	NOT11	106
7652933	NOT11_FAS68604	NOT11	77
7652934	NOT11_FAS68604	NOT11	141
7652935	NOT11_FAS68604	NOT11	52
7652936	NOT11_FAS68604	NOT11	68
7652937	NOT11_FAS68604	NOT11	24
7652938	NOT11_FAS68604	NOT11	49
7652939	NOT11_FAS68604	NOT11	174
7652940	NOT11_FAS68604	NOT11	36
7652941	NOT11_FAS68604	NOT11	67
7652942	NOT11_FAS68604	NOT11	98
7652943	NOT11_FAS68604	NOT11	80
7652944	NOT11_FAS68604	NOT11	53
7652945	NOT11_FAS68604	NOT11	40
7652946	NOT11_FAS68604	NOT11	68
7652947	NOT11_FAS68604	NOT11	10
7652948	NOT11_FAS68604	NOT11	44
7652949	NOT11_FAS68604	NOT11	136
7652950	NOT11_FAS68604	NOT11	44
7652951	NOT11_FAS68604	NOT11	55
7652952	NOT11_FAS68604	NOT11	176
7652953	NOT11_FAS68604	NOT11	106
7652954	NOT11_FAS68604	NOT11	111
7652955	NOT11_FAS68604	NOT11	75
7652956	NOT11_FAS68604	NOT11	127
7652957	NOT11_FAS68604	NOT11	63
7652958	NOT11_FAS68604	NOT11	60
7652959	NOT11_FAS68604	NOT11	30
7652960	NOT11_FAS68604	NOT11	58
7652961	NOT11_FAS68604	NOT11	133
7652962	NOT11_FAS68604	NOT11	181
7652963	NOT11_FAS68604	NOT11	78
7652964	NOT11_FAS68604	NOT11	63
7652965	NOT11_FAS68604	NOT11	186
7652966	NOT11_FAS68604	NOT11	126
7652967	NOT11_FAS68604	NOT11	51
7652968	NOT11_FAS68604	NOT11	54
7652969	NOT11_FAS68604	NOT11	62
7652970	NOT11_FAS68604	NOT11	81
7652971	NOT11_FAS68604	NOT11	98
7652972	NOT11_FAS68604	NOT11	87
7652973	NOT11_FAS68604	NOT11	137
7652974	NOT11_FAS68604	NOT11	77
7652975	NOT11_FAS68604	NOT11	58
7652976	NOT11_FAS68604	NOT11	129
7652977	NOT11_FAS68604	NOT11	102
7652978	NOT11_FAS68604	NOT11	133
7652979	NOT11_FAS68604	NOT11	97
7652980	NOT11_FAS68604	NOT11	211
7652981	NOT11_FAS68604	NOT11	128
7652982	NOT11_FAS68604	NOT11	29
7652983	NOT11_FAS68604	NOT11	112
7652984	NOT11_FAS68604	NOT11	121
7652985	NOT11_FAS68604	NOT11	95
7652986	NOT11_FAS68604	NOT11	162
7652987	NOT11_FAS68604	NOT11	205
7652988	NOT11_FAS68604	NOT11	74
7652989	NOT11_FAS68604	NOT11	119
7652990	NOT11_FAS68604	NOT11	66
7652991	NOT11_FAS68604	NOT11	86
7652992	NOT11_FAS68604	NOT11	85
7652993	NOT11_FAS68604	NOT11	139
7652994	NOT11_FAS68604	NOT11	69
7652995	NOT11_FAS68604	NOT11	81
7652996	NOT11_FAS68604	NOT11	119
7652997	NOT11_FAS68604	NOT11	55
7652998	NOT11_FAS68604	NOT11	61
7652999	NOT11_FAS68604	NOT11	48
7653000	NOT11_FAS68604	NOT11	62
7653001	NOT11_FAS68604	NOT11	148
7653002	NOT11_FAS68604	NOT11	148
7653003	NOT11_FAS68604	NOT11	26
7653004	NOT11_FAS68604	NOT11	68
7653005	NOT11_FAS68604	NOT11	87
7653006	NOT11_FAS68604	NOT11	176
7653007	NOT11_FAS68604	NOT11	102
7653008	NOT11_FAS68604	NOT11	99
7653009	NOT11_FAS68604	NOT11	84
7653010	NOT11_FAS68604	NOT11	222
7653011	NOT11_FAS68604	NOT11	41
7653012	NOT11_FAS68604	NOT11	32
7653013	NOT11_FAS68604	NOT11	155
7653014	NOT11_FAS68604	NOT11	145
7653015	NOT11_FAS68604	NOT11	56
7653016	NOT11_FAS68604	NOT11	31
7653017	NOT11_FAS68604	NOT11	145
7653018	NOT11_FAS68604	NOT11	95
7653019	NOT11_FAS68604	NOT11	89
7653020	NOT11_FAS68604	NOT11	38
7653021	NOT11_FAS68604	NOT11	98
7653022	NOT11_FAS68604	NOT11	144
7653023	NOT11_FAS68604	NOT11	129
7653024	NOT11_FAS68604	NOT11	189
7653025	NOT11_FAS68604	NOT11	65
7653026	NOT11_FAS68604	NOT11	45
7653027	NOT11_FAS68604	NOT11	121
7653028	NOT11_FAS68604	NOT11	48
7653029	NOT11_FAS68604	NOT11	171
7653030	NOT11_FAS68604	NOT11	46
7653031	NOT11_FAS68604	NOT11	129
7653032	NOT11_FAS68604	NOT11	48
7653033	NOT11_FAS68604	NOT11	16
7653034	NOT11_FAS68604	NOT11	129
7653035	NOT11_FAS68604	NOT11	88
7653036	NOT11_FAS68604	NOT11	103
7653037	NOT11_FAS68604	NOT11	44
7653038	NOT11_FAS68604	NOT11	66
7653039	NOT11_FAS68604	NOT11	55
7653040	NOT11_FAS68604	NOT11	122
7653041	NOT11_FAS68604	NOT11	206
7653042	NOT11_FAS68604	NOT11	54
7653043	NOT11_FAS68604	NOT11	109
7653044	NOT11_FAS68604	NOT11	22
7653045	NOT11_FAS68604	NOT11	67
7653046	NOT11_FAS68604	NOT11	68
7653047	NOT11_FAS68604	NOT11	86
7653048	NOT11_FAS68604	NOT11	130
7653049	NOT11_FAS68604	NOT11	92
7653050	NOT11_FAS68604	NOT11	125
7653051	NOT11_FAS68604	NOT11	167
7653052	NOT11_FAS68604	NOT11	48
7653053	NOT11_FAS68604	NOT11	74
7653054	NOT11_FAS68604	NOT11	152
7653055	NOT11_FAS68604	NOT11	144
7653056	NOT11_FAS68604	NOT11	82
7653057	NOT11_FAS68604	NOT11	53
7653058	NOT11_FAS68604	NOT11	76
7653059	NOT11_FAS68604	NOT11	41
7653060	NOT11_FAS68604	NOT11	105
7653061	NOT11_FAS68604	NOT11	127
7653062	NOT11_FAS68604	NOT11	112
7653063	NOT11_FAS68604	NOT11	72
7653064	NOT11_FAS68604	NOT11	91
7653065	NOT11_FAS68604	NOT11	59
7653066	NOT11_FAS68604	NOT11	58
7653067	NOT11_FAS68604	NOT11	90
7653068	NOT11_FAS68604	NOT11	81
7653069	NOT11_FAS68604	NOT11	81
7653070	NOT11_FAS68604	NOT11	70
7653071	NOT11_FAS68604	NOT11	118
7653072	NOT11_FAS68604	NOT11	88
7653073	NOT11_FAS68604	NOT11	131
7653074	NOT11_FAS68604	NOT11	62
7653075	NOT11_FAS68604	NOT11	53
7653076	NOT11_FAS68604	NOT11	60
7653077	NOT11_FAS68604	NOT11	48
7653078	NOT11_FAS68604	NOT11	79
7653079	NOT11_FAS68604	NOT11	113
7653080	NOT11_FAS68604	NOT11	129
7653081	NOT11_FAS68604	NOT11	30
7653082	NOT11_FAS68604	NOT11	81
7653083	NOT11_FAS68604	NOT11	162
7653084	NOT11_FAS68604	NOT11	123
7653085	NOT11_FAS68604	NOT11	56
7653086	NOT11_FAS68604	NOT11	66
7653087	NOT11_FAS68604	NOT11	100
7653088	NOT11_FAS68604	NOT11	50
7653089	NOT11_FAS68604	NOT11	64
7653090	NOT11_FAS68604	NOT11	167
7653091	NOT11_FAS68604	NOT11	196
7653092	NOT11_FAS68604	NOT11	60
7653093	NOT11_FAS68604	NOT11	53
7653094	NOT11_FAS68604	NOT11	69
7653095	NOT11_FAS68604	NOT11	47
7653096	NOT11_FAS68604	NOT11	115
7653097	NOT11_FAS68604	NOT11	203
7653098	NOT11_FAS68604	NOT11	104
7653099	NOT11_FAS68604	NOT11	56
7653100	NOT11_FAS68604	NOT11	138
7653101	NOT11_FAS68604	NOT11	177
7653102	NOT11_FAS68604	NOT11	79
7653103	NOT11_FAS68604	NOT11	53
7653104	NOT11_FAS68604	NOT11	122
7653105	NOT11_FAS68604	NOT11	53
7653106	NOT11_FAS68604	NOT11	125
7653107	NOT11_FAS68604	NOT11	107
7653108	NOT11_FAS68604	NOT11	105
7653109	NOT11_FAS68604	NOT11	129
7653110	NOT11_FAS68604	NOT11	69
7653111	NOT11_FAS68604	NOT11	55
7653112	NOT11_FAS68604	NOT11	72
7653113	NOT11_FAS68604	NOT11	64
7653114	NOT11_FAS68604	NOT11	99
7653115	NOT11_FAS68604	NOT11	23
7653116	NOT11_FAS68604	NOT11	114
7653117	NOT11_FAS68604	NOT11	17
7653118	NOT11_FAS68604	NOT11	79
7653119	NOT11_FAS68604	NOT11	47
7653120	NOT11_FAS68604	NOT11	97
7653121	NOT11_FAS68604	NOT11	130
7653122	NOT11_FAS68604	NOT11	110
7653123	NOT11_FAS68604	NOT11	78
7653124	NOT11_FAS68604	NOT11	112
7653125	NOT11_FAS68604	NOT11	71
7653126	NOT11_FAS68604	NOT11	139
7653127	NOT11_FAS68604	NOT11	43
7653128	NOT11_FAS68604	NOT11	42
7653129	NOT11_FAS68604	NOT11	86
7653130	NOT11_FAS68604	NOT11	73
7653131	NOT11_FAS68604	NOT11	135
7653132	NOT11_FAS68604	NOT11	58
7653133	NOT11_FAS68604	NOT11	201
7653134	NOT11_FAS68604	NOT11	99
7653135	NOT11_FAS68604	NOT11	52
7653136	NOT11_FAS68604	NOT11	109
7653137	NOT11_FAS68604	NOT11	107
7653138	NOT11_FAS68604	NOT11	230
7653139	NOT11_FAS68604	NOT11	85
7653140	NOT11_FAS68604	NOT11	75
7653141	NOT11_FAS68604	NOT11	105
7653142	NOT11_FAS68604	NOT11	70
7653143	NOT11_FAS68604	NOT11	111
7653144	NOT11_FAS68604	NOT11	113
7653145	NOT11_FAS68604	NOT11	51
7653146	NOT11_FAS68604	NOT11	39
7653147	NOT11_FAS68604	NOT11	90
7653148	NOT11_FAS68604	NOT11	65
7653149	NOT11_FAS68604	NOT11	37
7653150	NOT11_FAS68604	NOT11	57
7653151	NOT11_FAS68604	NOT11	196
7653152	NOT11_FAS68604	NOT11	223
7653153	NOT11_FAS68604	NOT11	71
7653154	NOT11_FAS68604	NOT11	62
7653155	NOT11_FAS68604	NOT11	166
7653156	NOT11_FAS68604	NOT11	54
7653157	NOT11_FAS68604	NOT11	58
7653158	NOT11_FAS68604	NOT11	128
7653159	NOT11_FAS68604	NOT11	85
7653160	NOT11_FAS68604	NOT11	36
7653161	NOT11_FAS68604	NOT11	106
7653162	NOT11_FAS68604	NOT11	69
7653163	NOT11_FAS68604	NOT11	38
7653164	NOT11_FAS68604	NOT11	101
7653165	NOT11_FAS68604	NOT11	42
7653166	NOT11_FAS68604	NOT11	196
7653167	NOT11_FAS68604	NOT11	49
7653168	NOT11_FAS68604	NOT11	58
7653169	NOT11_FAS68604	NOT11	59
7653170	NOT11_FAS68604	NOT11	57
7653171	NOT11_FAS68604	NOT11	134
7653172	NOT11_FAS68604	NOT11	120
7653173	NOT11_FAS68604	NOT11	41
7653174	NOT11_FAS68604	NOT11	120
7653175	NOT11_FAS68604	NOT11	53
7653176	NOT11_FAS68604	NOT11	57
7653177	NOT11_FAS68604	NOT11	130
7653178	NOT11_FAS68604	NOT11	129
7653179	NOT11_FAS68604	NOT11	76
7653180	NOT11_FAS68604	NOT11	122
7653181	NOT11_FAS68604	NOT11	93
7653182	NOT11_FAS68604	NOT11	69
7653183	NOT11_FAS68604	NOT11	151
7653184	NOT11_FAS68604	NOT11	88
7653185	NOT11_FAS68604	NOT11	67
7653186	NOT11_FAS68604	NOT11	118
7653187	NOT11_FAS68604	NOT11	78
7653188	NOT11_FAS68604	NOT11	51
7653189	NOT11_FAS68604	NOT11	62
7653190	NOT11_FAS68604	NOT11	85
7653191	NOT11_FAS68604	NOT11	69
7653192	NOT11_FAS68604	NOT11	207
7653193	NOT11_FAS68604	NOT11	226
7653194	NOT11_FAS68604	NOT11	189
7653195	NOT11_FAS68604	NOT11	151
7653196	NOT11_FAS68604	NOT11	51
7653197	NOT11_FAS68604	NOT11	40
7653198	NOT11_FAS68604	NOT11	122
7653199	NOT11_FAS68604	NOT11	93
7653200	NOT11_FAS68604	NOT11	40
7653201	NOT11_FAS68604	NOT11	157
7653202	NOT11_FAS68604	NOT11	77
7653203	NOT11_FAS68604	NOT11	43
7653204	NOT11_FAS68604	NOT11	61
7653205	NOT11_FAS68604	NOT11	74
7653206	NOT11_FAS68604	NOT11	63
7653207	NOT11_FAS68604	NOT11	145
7653208	NOT11_FAS68604	NOT11	167
7653209	NOT11_FAS68604	NOT11	99
7653210	NOT11_FAS68604	NOT11	14
7653211	NOT11_FAS68604	NOT11	48
7653212	NOT11_FAS68604	NOT11	77
7653213	NOT11_FAS68604	NOT11	33
7653214	NOT11_FAS68604	NOT11	87
7653215	NOT11_FAS68604	NOT11	33
7653216	NOT11_FAS68604	NOT11	43
7653217	NOT11_FAS68604	NOT11	68
7653218	NOT11_FAS68604	NOT11	88
7653219	NOT11_FAS68604	NOT11	55
7653220	NOT11_FAS68604	NOT11	103
7653221	NOT11_FAS68604	NOT11	38
7653222	NOT11_FAS68604	NOT11	84
7653223	NOT11_FAS68604	NOT11	64
7653224	NOT11_FAS68604	NOT11	109
7653225	NOT11_FAS68604	NOT11	53
7653226	NOT11_FAS68604	NOT11	31
7653227	NOT11_FAS68604	NOT11	117
7653228	NOT11_FAS68604	NOT11	102
7653229	NOT11_FAS68604	NOT11	85
7653230	NOT11_FAS68604	NOT11	97
7653231	NOT11_FAS68604	NOT11	51
7653232	NOT11_FAS68604	NOT11	89
7653233	NOT11_FAS68604	NOT11	42
7653234	NOT11_FAS68604	NOT11	117
7653235	NOT11_FAS68604	NOT11	36
7653236	NOT11_FAS68604	NOT11	13
7653237	NOT11_FAS68604	NOT11	106
7653238	NOT11_FAS68604	NOT11	95
7653239	NOT11_FAS68604	NOT11	107
7653240	NOT11_FAS68604	NOT11	45
7653241	NOT11_FAS68604	NOT11	101
7653242	NOT11_FAS68604	NOT11	81
7653243	NOT11_FAS68604	NOT11	97
7653244	NOT11_FAS68604	NOT11	65
7653245	NOT11_FAS68604	NOT11	27
7653246	NOT11_FAS68604	NOT11	102
7653247	NOT11_FAS68604	NOT11	88
7653248	NOT11_FAS68604	NOT11	58
7653249	NOT11_FAS68604	NOT11	101
7653250	NOT11_FAS68604	NOT11	98
7653251	NOT11_FAS68604	NOT11	30
7653252	NOT11_FAS68604	NOT11	155
7653253	NOT11_FAS68604	NOT11	87
7653254	NOT11_FAS68604	NOT11	56
7653255	NOT11_FAS68604	NOT11	44
7653256	NOT11_FAS68604	NOT11	121
7653257	NOT11_FAS68604	NOT11	55
7653258	NOT11_FAS68604	NOT11	76
7653259	NOT11_FAS68604	NOT11	57
7653260	NOT11_FAS68604	NOT11	167
7653261	NOT11_FAS68604	NOT11	147
7653262	NOT11_FAS68604	NOT11	27
7653263	NOT11_FAS68604	NOT11	70
7653264	NOT11_FAS68604	NOT11	150
7653265	NOT11_FAS68604	NOT11	94
7653266	NOT11_FAS68604	NOT11	106
7653267	NOT11_FAS68604	NOT11	100
7653268	NOT11_FAS68604	NOT11	28
7653269	NOT11_FAS68604	NOT11	91
7653270	NOT11_FAS68604	NOT11	37
7653271	NOT11_FAS68604	NOT11	188
7653272	NOT11_FAS68604	NOT11	8
7653273	NOT11_FAS68604	NOT11	75
7653274	NOT11_FAS68604	NOT11	134
7653275	NOT11_FAS68604	NOT11	98
7653276	NOT11_FAS68604	NOT11	73
7653277	NOT11_FAS68604	NOT11	18
7653278	NOT11_FAS68604	NOT11	65
7653279	NOT11_FAS68604	NOT11	52
7653280	NOT11_FAS68604	NOT11	82
7653281	NOT11_FAS68604	NOT11	9
7653282	NOT11_FAS68604	NOT11	61
7653283	NOT11_FAS68604	NOT11	144
7653284	NOT11_FAS68604	NOT11	75
7653285	NOT11_FAS68604	NOT11	56
7653286	NOT11_FAS68604	NOT11	54
7653287	NOT11_FAS68604	NOT11	50
7653288	NOT11_FAS68604	NOT11	35
7653289	NOT11_FAS68604	NOT11	105
7653290	NOT11_FAS68604	NOT11	99
7653291	NOT11_FAS68604	NOT11	76
7653292	NOT11_FAS68604	NOT11	60
7653293	NOT11_FAS68604	NOT11	96
7653294	NOT11_FAS68604	NOT11	33
7653295	NOT11_FAS68604	NOT11	148
7653296	NOT11_FAS68604	NOT11	56
7653297	NOT11_FAS68604	NOT11	40
7653298	NOT11_FAS68604	NOT11	46
7653299	NOT11_FAS68604	NOT11	26
7653300	NOT11_FAS68604	NOT11	139
7653301	NOT11_FAS68604	NOT11	126
7653302	NOT11_FAS68604	NOT11	101
7653303	NOT11_FAS68604	NOT11	66
7653304	NOT11_FAS68604	NOT11	144
7653305	NOT11_FAS68604	NOT11	70
7653306	NOT11_FAS68604	NOT11	91
7653307	NOT11_FAS68604	NOT11	48
7653308	NOT11_FAS68604	NOT11	46
7653309	NOT11_FAS68604	NOT11	141
7653310	NOT11_FAS68604	NOT11	59
7653311	NOT11_FAS68604	NOT11	123
7653312	NOT11_FAS68604	NOT11	170
7653313	NOT11_FAS68604	NOT11	86
7653314	NOT11_FAS68604	NOT11	109
7653315	NOT11_FAS68604	NOT11	80
7653316	NOT11_FAS68604	NOT11	23
7653317	NOT11_FAS68604	NOT11	60
7653318	NOT11_FAS68604	NOT11	54
7653319	NOT11_FAS68604	NOT11	69
7653320	NOT11_FAS68604	NOT11	88
7653321	NOT11_FAS68604	NOT11	79
7653322	NOT11_FAS68604	NOT11	84
7653323	NOT11_FAS68604	NOT11	77
7653324	NOT11_FAS68604	NOT11	26
7653325	NOT11_FAS68604	NOT11	58
7653326	NOT11_FAS68604	NOT11	71
7653327	NOT11_FAS68604	NOT11	51
7653328	NOT11_FAS68604	NOT11	140
7653329	NOT11_FAS68604	NOT11	56
7653330	NOT11_FAS68604	NOT11	82
7653331	NOT11_FAS68604	NOT11	58
7653332	NOT11_FAS68604	NOT11	46
7653333	NOT11_FAS68604	NOT11	72
7653334	NOT11_FAS68604	NOT11	129
7653335	NOT11_FAS68604	NOT11	62
7653336	NOT11_FAS68604	NOT11	55
7653337	NOT11_FAS68604	NOT11	44
7653338	NOT11_FAS68604	NOT11	31
7653339	NOT11_FAS68604	NOT11	63
7653340	NOT11_FAS68604	NOT11	50
7653341	NOT11_FAS68604	NOT11	101
7653342	NOT11_FAS68604	NOT11	112
7653343	NOT11_FAS68604	NOT11	74
7653344	NOT11_FAS68604	NOT11	58
7653345	NOT11_FAS68604	NOT11	48
7653346	NOT11_FAS68604	NOT11	81
7653347	NOT11_FAS68604	NOT11	183
7653348	NOT11_FAS68604	NOT11	60
7653349	NOT11_FAS68604	NOT11	104
7653350	NOT11_FAS68604	NOT11	46
7653351	NOT11_FAS68604	NOT11	118
7653352	NOT11_FAS68604	NOT11	78
7653353	NOT11_FAS68604	NOT11	156
7653354	NOT11_FAS68604	NOT11	68
7653355	NOT11_FAS68604	NOT11	90
7653356	NOT11_FAS68604	NOT11	100
7653357	NOT11_FAS68604	NOT11	101
7653358	NOT11_FAS68604	NOT11	79
7653359	NOT11_FAS68604	NOT11	108
7653360	NOT11_FAS68604	NOT11	101
7653361	NOT11_FAS68604	NOT11	168
7653362	NOT11_FAS68604	NOT11	112
7653363	NOT11_FAS68604	NOT11	72
7653364	NOT11_FAS68604	NOT11	158
7653365	NOT11_FAS68604	NOT11	138
7653366	NOT11_FAS68604	NOT11	37
7653367	NOT11_FAS68604	NOT11	124
7653368	NOT11_FAS68604	NOT11	107
7653369	NOT11_FAS68604	NOT11	88
7653370	NOT11_FAS68604	NOT11	6
7653371	NOT11_FAS68604	NOT11	115
7653372	NOT11_FAS68604	NOT11	81
7653373	NOT11_FAS68604	NOT11	93
7653374	NOT11_FAS68604	NOT11	34
7653375	NOT11_FAS68604	NOT11	216
7653376	NOT11_FAS68604	NOT11	119
7653377	NOT11_FAS68604	NOT11	38
7653378	NOT11_FAS68604	NOT11	100
7653379	NOT11_FAS68604	NOT11	44
7653380	NOT11_FAS68604	NOT11	144
7653381	NOT11_FAS68604	NOT11	113
7653382	NOT11_FAS68604	NOT11	68
7653383	NOT11_FAS68604	NOT11	25
7653384	NOT11_FAS68604	NOT11	179
7653385	NOT11_FAS68604	NOT11	159
7653386	NOT11_FAS68604	NOT11	147
7653387	NOT11_FAS68604	NOT11	72
7653388	NOT11_FAS68604	NOT11	11
7653389	NOT11_FAS68604	NOT11	187
7653390	NOT11_FAS68604	NOT11	88
7653391	NOT11_FAS68604	NOT11	34
7653392	NOT11_FAS68604	NOT11	124
7653393	NOT11_FAS68604	NOT11	51
7653394	NOT11_FAS68604	NOT11	43
7653395	NOT11_FAS68604	NOT11	83
7653396	NOT11_FAS68604	NOT11	41
7653397	NOT11_FAS68604	NOT11	185
7653398	NOT11_FAS68604	NOT11	144
7653399	NOT11_FAS68604	NOT11	61
7653400	NOT11_FAS68604	NOT11	54
7653401	NOT11_FAS68604	NOT11	68
7653402	NOT11_FAS68604	NOT11	25
7653403	NOT11_FAS68604	NOT11	208
7653404	NOT11_FAS68604	NOT11	70
7653405	NOT11_FAS68604	NOT11	193
7653406	NOT11_FAS68604	NOT11	94
7653407	NOT11_FAS68604	NOT11	122
7653408	NOT11_FAS68604	NOT11	130
7653409	NOT11_FAS68604	NOT11	68
7653410	NOT11_FAS68604	NOT11	43
7653411	NOT11_FAS68604	NOT11	71
7653412	NOT11_FAS68604	NOT11	61
7653413	NOT11_FAS68604	NOT11	84
7653414	NOT11_FAS68604	NOT11	164
7653415	NOT11_FAS68604	NOT11	173
7653416	NOT11_FAS68604	NOT11	169
7653417	NOT11_FAS68604	NOT11	160
7653418	NOT11_FAS68604	NOT11	171
7653419	NOT11_FAS68604	NOT11	36
7653420	NOT11_FAS68604	NOT11	112
7653421	NOT11_FAS68604	NOT11	61
7653422	NOT11_FAS68604	NOT11	132
7653423	NOT11_FAS68604	NOT11	118
7653424	NOT11_FAS68604	NOT11	93
7653425	NOT11_FAS68604	NOT11	103
7653426	NOT11_FAS68604	NOT11	56
7653427	NOT11_FAS68604	NOT11	26
7653428	NOT11_FAS68604	NOT11	50
7653429	NOT11_FAS68604	NOT11	68
7653430	NOT11_FAS68604	NOT11	100
7653431	NOT11_FAS68604	NOT11	132
7653432	NOT11_FAS68604	NOT11	83
7653433	NOT11_FAS68604	NOT11	119
7653434	NOT11_FAS68604	NOT11	85
7653435	NOT11_FAS68604	NOT11	122
7653436	NOT11_FAS68604	NOT11	126
7653437	NOT11_FAS68604	NOT11	96
7653438	NOT11_FAS68604	NOT11	43
7653439	NOT11_FAS68604	NOT11	152
7653440	NOT11_FAS68604	NOT11	147
7653441	NOT11_FAS68604	NOT11	89
7653442	NOT11_FAS68604	NOT11	173
7653443	NOT11_FAS68604	NOT11	76
7653444	NOT11_FAS68604	NOT11	88
7653445	NOT11_FAS68604	NOT11	7
7653446	NOT11_FAS68604	NOT11	66
7653447	NOT11_FAS68604	NOT11	147
7653448	NOT11_FAS68604	NOT11	90
7653449	NOT11_FAS68604	NOT11	34
7653450	NOT11_FAS68604	NOT11	61
7653451	NOT11_FAS68604	NOT11	97
7653452	NOT11_FAS68604	NOT11	35
7653453	NOT11_FAS68604	NOT11	73
7653454	NOT11_FAS68604	NOT11	76
7653455	NOT11_FAS68604	NOT11	198
7653456	NOT11_FAS68604	NOT11	159
7653457	NOT11_FAS68604	NOT11	122
7653458	NOT11_FAS68604	NOT11	63
7653459	NOT11_FAS68604	NOT11	47
7653460	NOT11_FAS68604	NOT11	28
7653461	NOT11_FAS68604	NOT11	105
7653462	NOT11_FAS68604	NOT11	46
7653463	NOT11_FAS68604	NOT11	10
7653464	NOT11_FAS68604	NOT11	59
7653465	NOT11_FAS68604	NOT11	56
7653466	NOT11_FAS68604	NOT11	96
7653467	NOT11_FAS68604	NOT11	62
7653468	NOT11_FAS68604	NOT11	95
7653469	NOT11_FAS68604	NOT11	44
7653470	NOT11_FAS68604	NOT11	52
7653471	NOT11_FAS68604	NOT11	123
7653472	NOT11_FAS68604	NOT11	74
7653473	NOT11_FAS68604	NOT11	42
7653474	NOT11_FAS68604	NOT11	52
7653475	NOT11_FAS68604	NOT11	71
7653476	NOT11_FAS68604	NOT11	58
7653477	NOT11_FAS68604	NOT11	51
7653478	NOT11_FAS68604	NOT11	117
7653479	NOT11_FAS68604	NOT11	77
7653480	NOT11_FAS68604	NOT11	85
7653481	NOT11_FAS68604	NOT11	79
7653482	NOT11_FAS68604	NOT11	141
7653483	NOT11_FAS68604	NOT11	168
7653484	NOT11_FAS68604	NOT11	59
7653485	NOT11_FAS68604	NOT11	52
7653486	NOT11_FAS68604	NOT11	77
7653487	NOT11_FAS68604	NOT11	66
7653488	NOT11_FAS68604	NOT11	60
7653489	NOT11_FAS68604	NOT11	54
7653490	NOT11_FAS68604	NOT11	74
7653491	NOT11_FAS68604	NOT11	115
7653492	NOT11_FAS68604	NOT11	97
7653493	NOT11_FAS68604	NOT11	103
7653494	NOT11_FAS68604	NOT11	98
7653495	NOT11_FAS68604	NOT11	144
7653496	NOT11_FAS68604	NOT11	57
7653497	NOT11_FAS68604	NOT11	90
7653498	NOT11_FAS68604	NOT11	116
7653499	NOT11_FAS68604	NOT11	93
7653500	NOT11_FAS68604	NOT11	147
7653501	NOT11_FAS68604	NOT11	99
7653502	NOT11_FAS68604	NOT11	69
7653503	NOT11_FAS68604	NOT11	125
7653504	NOT11_FAS68604	NOT11	188
7653505	NOT11_FAS68604	NOT11	73
7653506	NOT11_FAS68604	NOT11	107
7653507	NOT11_FAS68604	NOT11	43
7653508	NOT11_FAS68604	NOT11	133
7653509	NOT11_FAS68604	NOT11	53
7653510	NOT11_FAS68604	NOT11	92
7653511	NOT11_FAS68604	NOT11	104
7653512	NOT11_FAS68604	NOT11	41
7653513	NOT11_FAS68604	NOT11	109
7653514	NOT11_FAS68604	NOT11	55
7653515	NOT11_FAS68604	NOT11	71
7653516	NOT11_FAS68604	NOT11	308
7653517	NOT11_FAS68604	NOT11	96
7653518	NOT11_FAS68604	NOT11	143
7653519	NOT11_FAS68604	NOT11	97
7653520	NOT11_FAS68604	NOT11	90
7653521	NOT11_FAS68604	NOT11	138
7653522	NOT11_FAS68604	NOT11	43
7653523	NOT11_FAS68604	NOT11	136
7653524	NOT11_FAS68604	NOT11	117
7653525	NOT11_FAS68604	NOT11	84
7653526	NOT11_FAS68604	NOT11	57
7653527	NOT11_FAS68604	NOT11	126
7653528	NOT11_FAS68604	NOT11	90
7653529	NOT11_FAS68604	NOT11	80
7653530	NOT11_FAS68604	NOT11	115
7653531	NOT11_FAS68604	NOT11	200
7653532	NOT11_FAS68604	NOT11	83
7653533	NOT11_FAS68604	NOT11	16
7653534	NOT11_FAS68604	NOT11	129
7653535	NOT11_FAS68604	NOT11	104
7653536	NOT11_FAS68604	NOT11	10
7653537	NOT11_FAS68604	NOT11	48
7653538	NOT11_FAS68604	NOT11	83
7653539	NOT11_FAS68604	NOT11	108
7653540	NOT11_FAS68604	NOT11	31
7653541	NOT11_FAS68604	NOT11	103
7653542	NOT11_FAS68604	NOT11	105
7653543	NOT11_FAS68604	NOT11	125
7653544	NOT11_FAS68604	NOT11	93
7653545	NOT11_FAS68604	NOT11	67
7653546	NOT11_FAS68604	NOT11	32
7653547	NOT11_FAS68604	NOT11	106
7653548	NOT11_FAS68604	NOT11	64
7653549	NOT11_FAS68604	NOT11	59
7653550	NOT11_FAS68604	NOT11	117
7653551	NOT11_FAS68604	NOT11	72
7653552	NOT11_FAS68604	NOT11	30
7653553	NOT11_FAS68604	NOT11	83
7653554	NOT11_FAS68604	NOT11	48
7653555	NOT11_FAS68604	NOT11	32
7653556	NOT11_FAS68604	NOT11	113
7653557	NOT11_FAS68604	NOT11	166
7653558	NOT11_FAS68604	NOT11	37
7653559	NOT11_FAS68604	NOT11	93
7653560	NOT11_FAS68604	NOT11	103
7653561	NOT11_FAS68604	NOT11	61
7653562	NOT11_FAS68604	NOT11	61
7653563	NOT11_FAS68604	NOT11	84
7653564	NOT11_FAS68604	NOT11	31
7653565	NOT11_FAS68604	NOT11	17
7653566	NOT11_FAS68604	NOT11	121
7653567	NOT11_FAS68604	NOT11	97
7653568	NOT11_FAS68604	NOT11	58
7653569	NOT11_FAS68604	NOT11	121
7653570	NOT11_FAS68604	NOT11	130
7653571	NOT11_FAS68604	NOT11	74
7653572	NOT11_FAS68604	NOT11	62
7653573	NOT11_FAS68604	NOT11	33
7653574	NOT11_FAS68604	NOT11	37
7653575	NOT11_FAS68604	NOT11	66
7653576	NOT11_FAS68604	NOT11	130
7653577	NOT11_FAS68604	NOT11	59
7653578	NOT11_FAS68604	NOT11	82
7653579	NOT11_FAS68604	NOT11	144
7653580	NOT11_FAS68604	NOT11	92
7653581	NOT11_FAS68604	NOT11	24
7653582	NOT11_FAS68604	NOT11	48
7653583	NOT11_FAS68604	NOT11	48
7653584	NOT11_FAS68604	NOT11	54
7653585	NOT11_FAS68604	NOT11	167
7653586	NOT11_FAS68604	NOT11	209
7653587	NOT11_FAS68604	NOT11	68
7653588	NOT11_FAS68604	NOT11	107
7653589	NOT11_FAS68604	NOT11	206
7653590	NOT11_FAS68604	NOT11	70
7653591	NOT11_FAS68604	NOT11	31
7653592	NOT11_FAS68604	NOT11	188
7653593	NOT11_FAS68604	NOT11	83
7653594	NOT11_FAS68604	NOT11	90
7653595	NOT11_FAS68604	NOT11	24
7653596	NOT11_FAS68604	NOT11	29
7653597	NOT11_FAS68604	NOT11	106
7653598	NOT11_FAS68604	NOT11	125
7653599	NOT11_FAS68604	NOT11	119
7653600	NOT11_FAS68604	NOT11	58
7653601	NOT11_FAS68604	NOT11	84
7653602	NOT11_FAS68604	NOT11	53
7653603	NOT11_FAS68604	NOT11	84
7653604	NOT11_FAS68604	NOT11	41
7653605	NOT11_FAS68604	NOT11	32
7653606	NOT11_FAS68604	NOT11	50
7653607	NOT11_FAS68604	NOT11	10
7653608	NOT11_FAS68604	NOT11	61
7653609	NOT11_FAS68604	NOT11	118
7653610	NOT11_FAS68604	NOT11	132
7653611	NOT11_FAS68604	NOT11	81
7653612	NOT11_FAS68604	NOT11	183
7653613	NOT11_FAS68604	NOT11	145
7653614	NOT11_FAS68604	NOT11	50
7653615	NOT11_FAS68604	NOT11	139
7653616	NOT11_FAS68604	NOT11	58
7653617	NOT11_FAS68604	NOT11	86
7653618	NOT11_FAS68604	NOT11	89
7653619	NOT11_FAS68604	NOT11	58
7653620	NOT11_FAS68604	NOT11	110
7653621	NOT11_FAS68604	NOT11	59
7653622	NOT11_FAS68604	NOT11	51
7653623	NOT11_FAS68604	NOT11	51
7653624	NOT11_FAS68604	NOT11	24
7653625	NOT11_FAS68604	NOT11	52
7653626	NOT11_FAS68604	NOT11	114
7653627	NOT11_FAS68604	NOT11	94
7653628	NOT11_FAS68604	NOT11	79
7653629	NOT11_FAS68604	NOT11	108
7653630	NOT11_FAS68604	NOT11	108
7653631	NOT11_FAS68604	NOT11	72
7653632	NOT11_FAS68604	NOT11	59
7653633	NOT11_FAS68604	NOT11	96
7653634	NOT11_FAS68604	NOT11	54
7653635	NOT11_FAS68604	NOT11	55
7653636	NOT11_FAS68604	NOT11	54
7653637	NOT11_FAS68604	NOT11	159
7653638	NOT11_FAS68604	NOT11	99
7653639	NOT11_FAS68604	NOT11	75
7653640	NOT11_FAS68604	NOT11	139
7653641	NOT11_FAS68604	NOT11	47
7653642	NOT11_FAS68604	NOT11	105
7653643	NOT11_FAS68604	NOT11	31
7653644	NOT11_FAS68604	NOT11	72
7653645	NOT11_FAS68604	NOT11	41
7653646	NOT11_FAS68604	NOT11	88
7653647	NOT11_FAS68604	NOT11	112
7653648	NOT11_FAS68604	NOT11	66
7653649	NOT11_FAS68604	NOT11	62
7653650	NOT11_FAS68604	NOT11	57
7653651	NOT11_FAS68604	NOT11	76
7653652	NOT11_FAS68604	NOT11	78
7653653	NOT11_FAS68604	NOT11	155
7653654	NOT11_FAS68604	NOT11	57
7653655	NOT11_FAS68604	NOT11	48
7653656	NOT11_FAS68604	NOT11	96
7653657	NOT11_FAS68604	NOT11	89
7653658	NOT11_FAS68604	NOT11	118
7653659	NOT11_FAS68604	NOT11	59
7653660	NOT11_FAS68604	NOT11	160
7653661	NOT11_FAS68604	NOT11	41
7653662	NOT11_FAS68604	NOT11	54
7653663	NOT11_FAS68604	NOT11	175
7653664	NOT11_FAS68604	NOT11	179
7653665	NOT11_FAS68604	NOT11	83
7653666	NOT11_FAS68604	NOT11	80
7653667	NOT11_FAS68604	NOT11	121
7653668	NOT11_FAS68604	NOT11	68
7653669	NOT11_FAS68604	NOT11	82
7653670	NOT11_FAS68604	NOT11	105
7653671	NOT11_FAS68604	NOT11	53
7653672	NOT11_FAS68604	NOT11	76
7653673	NOT11_FAS68604	NOT11	126
7653674	NOT11_FAS68604	NOT11	92
7653675	NOT11_FAS68604	NOT11	43
7653676	NOT11_FAS68604	NOT11	72
7653677	NOT11_FAS68604	NOT11	166
7653678	NOT11_FAS68604	NOT11	90
7653679	NOT11_FAS68604	NOT11	34
7653680	NOT11_FAS68604	NOT11	97
7653681	NOT11_FAS68604	NOT11	77
7653682	NOT11_FAS68604	NOT11	65
7653683	NOT11_FAS68604	NOT11	139
7653684	NOT11_FAS68604	NOT11	103
7653685	NOT11_FAS68604	NOT11	129
7653686	NOT11_FAS68604	NOT11	150
7653687	NOT11_FAS68604	NOT11	118
7653688	NOT11_FAS68604	NOT11	92
7653689	NOT11_FAS68604	NOT11	61
7653690	NOT11_FAS68604	NOT11	149
7653691	NOT11_FAS68604	NOT11	27
7653692	NOT11_FAS68604	NOT11	36
7653693	NOT11_FAS68604	NOT11	86
7653694	NOT11_FAS68604	NOT11	39
7653695	NOT11_FAS68604	NOT11	179
7653696	NOT11_FAS68604	NOT11	80
7653697	NOT11_FAS68604	NOT11	58
7653698	NOT11_FAS68604	NOT11	110
7653699	NOT11_FAS68604	NOT11	59
7653700	NOT11_FAS68604	NOT11	30
7653701	NOT11_FAS68604	NOT11	90
7653702	NOT11_FAS68604	NOT11	59
7653703	NOT11_FAS68604	NOT11	76
7653704	NOT11_FAS68604	NOT11	86
7653705	NOT11_FAS68604	NOT11	49
7653706	NOT11_FAS68604	NOT11	198
7653707	NOT11_FAS68604	NOT11	160
7653708	NOT11_FAS68604	NOT11	64
7653709	NOT11_FAS68604	NOT11	184
7653710	NOT11_FAS68604	NOT11	94
7653711	NOT11_FAS68604	NOT11	134
7653712	NOT11_FAS68604	NOT11	87
7653713	NOT11_FAS68604	NOT11	99
7653714	NOT11_FAS68604	NOT11	58
7653715	NOT11_FAS68604	NOT11	69
7653716	NOT11_FAS68604	NOT11	116
7653717	NOT11_FAS68604	NOT11	72
7653718	NOT11_FAS68604	NOT11	74
7653719	NOT11_FAS68604	NOT11	83
7653720	NOT11_FAS68604	NOT11	69
7653721	NOT11_FAS68604	NOT11	83
7653722	NOT11_FAS68604	NOT11	27
7653723	NOT11_FAS68604	NOT11	66
7653724	NOT11_FAS68604	NOT11	58
7653725	NOT11_FAS68604	NOT11	63
7653726	NOT11_FAS68604	NOT11	92
7653727	NOT11_FAS68604	NOT11	86
7653728	NOT11_FAS68604	NOT11	47
7653729	NOT11_FAS68604	NOT11	76
7653730	NOT11_FAS68604	NOT11	107
7653731	NOT11_FAS68604	NOT11	36
7653732	NOT11_FAS68604	NOT11	96
7653733	NOT11_FAS68604	NOT11	57
7653734	NOT11_FAS68604	NOT11	81
7653735	NOT11_FAS68604	NOT11	78
7653736	NOT11_FAS68604	NOT11	83
7653737	NOT11_FAS68604	NOT11	202
7653738	NOT11_FAS68604	NOT11	97
7653739	NOT11_FAS68604	NOT11	74
7653740	NOT11_FAS68604	NOT11	84
7653741	NOT11_FAS68604	NOT11	138
7653742	NOT11_FAS68604	NOT11	234
7653743	NOT11_FAS68604	NOT11	196
7653744	NOT11_FAS68604	NOT11	154
7653745	NOT11_FAS68604	NOT11	53
7653746	NOT11_FAS68604	NOT11	81
7653747	NOT11_FAS68604	NOT11	42
7653748	NOT11_FAS68604	NOT11	135
7653749	NOT11_FAS68604	NOT11	91
7653750	NOT11_FAS68604	NOT11	110
7653751	NOT11_FAS68604	NOT11	89
7653752	NOT11_FAS68604	NOT11	63
7653753	NOT11_FAS68604	NOT11	80
7653754	NOT11_FAS68604	NOT11	43
7653755	NOT11_FAS68604	NOT11	69
7653756	NOT11_FAS68604	NOT11	70
7653757	NOT11_FAS68604	NOT11	50
7653758	NOT11_FAS68604	NOT11	136
7653759	NOT11_FAS68604	NOT11	104
7653760	NOT11_FAS68604	NOT11	82
7653761	NOT11_FAS68604	NOT11	93
7653762	NOT11_FAS68604	NOT11	45
7653763	NOT11_FAS68604	NOT11	168
7653764	NOT11_FAS68604	NOT11	82
7653765	NOT11_FAS68604	NOT11	160
7653766	NOT11_FAS68604	NOT11	105
7653767	NOT11_FAS68604	NOT11	29
7653768	NOT11_FAS68604	NOT11	48
7653769	NOT11_FAS68604	NOT11	79
7653770	NOT11_FAS68604	NOT11	53
7653771	NOT11_FAS68604	NOT11	221
7653772	NOT11_FAS68604	NOT11	31
7653773	NOT11_FAS68604	NOT11	98
7653774	NOT11_FAS68604	NOT11	40
7653775	NOT11_FAS68604	NOT11	59
7653776	NOT11_FAS68604	NOT11	59
7653777	NOT11_FAS68604	NOT11	60
7653778	NOT11_FAS68604	NOT11	152
7653779	NOT11_FAS68604	NOT11	82
7653780	NOT11_FAS68604	NOT11	135
7653781	NOT11_FAS68604	NOT11	75
7653782	NOT11_FAS68604	NOT11	41
7653783	NOT11_FAS68604	NOT11	87
7653784	NOT11_FAS68604	NOT11	101
7653785	NOT11_FAS68604	NOT11	164
7653786	NOT11_FAS68604	NOT11	131
7653787	NOT11_FAS68604	NOT11	139
7653788	NOT11_FAS68604	NOT11	87
7653789	NOT11_FAS68604	NOT11	31
7653790	NOT11_FAS68604	NOT11	108
7653791	NOT11_FAS68604	NOT11	50
7653792	NOT11_FAS68604	NOT11	93
7653793	NOT11_FAS68604	NOT11	167
7653794	NOT11_FAS68604	NOT11	49
7653795	NOT11_FAS68604	NOT11	145
7653796	NOT11_FAS68604	NOT11	99
7653797	NOT11_FAS68604	NOT11	115
7653798	NOT11_FAS68604	NOT11	50
7653799	NOT11_FAS68604	NOT11	43
7653800	NOT11_FAS68604	NOT11	48
7653801	NOT11_FAS68604	NOT11	93
7653802	NOT11_FAS68604	NOT11	79
7653803	NOT11_FAS68604	NOT11	99
7653804	NOT11_FAS68604	NOT11	78
7653805	NOT11_FAS68604	NOT11	53
7653806	NOT11_FAS68604	NOT11	146
7653807	NOT11_FAS68604	NOT11	50
7653808	NOT11_FAS68604	NOT11	80
7653809	NOT11_FAS68604	NOT11	62
7653810	NOT11_FAS68604	NOT11	30
7653811	NOT11_FAS68604	NOT11	78
7653812	NOT11_FAS68604	NOT11	72
7653813	NOT11_FAS68604	NOT11	165
7653814	NOT11_FAS68604	NOT11	76
7653815	NOT11_FAS68604	NOT11	116
7653816	NOT11_FAS68604	NOT11	77
7653817	NOT11_FAS68604	NOT11	126
7653818	NOT11_FAS68604	NOT11	57
7653819	NOT11_FAS68604	NOT11	84
7653820	NOT11_FAS68604	NOT11	48
7653821	NOT11_FAS68604	NOT11	128
7653822	NOT11_FAS68604	NOT11	62
7653823	NOT11_FAS68604	NOT11	73
7653824	NOT11_FAS68604	NOT11	46
7653825	NOT11_FAS68604	NOT11	38
7653826	NOT11_FAS68604	NOT11	27
7653827	NOT11_FAS68604	NOT11	83
7653828	NOT11_FAS68604	NOT11	47
7653829	NOT11_FAS68604	NOT11	127
7653830	NOT11_FAS68604	NOT11	63
7653831	NOT11_FAS68604	NOT11	72
7653832	NOT11_FAS68604	NOT11	110
7653833	NOT11_FAS68604	NOT11	97
7653834	NOT11_FAS68604	NOT11	77
7653835	NOT11_FAS68604	NOT11	10
7653836	NOT11_FAS68604	NOT11	62
7653837	NOT11_FAS68604	NOT11	175
7653838	NOT11_FAS68604	NOT11	90
7653839	NOT11_FAS68604	NOT11	71
7653840	NOT11_FAS68604	NOT11	149
7653841	NOT11_FAS68604	NOT11	79
7653842	NOT11_FAS68604	NOT11	98
7653843	NOT11_FAS68604	NOT11	148
7653844	NOT11_FAS68604	NOT11	163
7653845	NOT11_FAS68604	NOT11	67
7653846	NOT11_FAS68604	NOT11	28
7653847	NOT11_FAS68604	NOT11	57
7653848	NOT11_FAS68604	NOT11	94
7653849	NOT11_FAS68604	NOT11	94
7653850	NOT11_FAS68604	NOT11	113
7653851	NOT11_FAS68604	NOT11	58
7653852	NOT11_FAS68604	NOT11	145
7653853	NOT11_FAS68604	NOT11	61
7653854	NOT11_FAS68604	NOT11	107
7653855	NOT11_FAS68604	NOT11	31
7653856	NOT11_FAS68604	NOT11	48
7653857	NOT11_FAS68604	NOT11	89
7653858	NOT11_FAS68604	NOT11	111
7653859	NOT11_FAS68604	NOT11	154
7653860	NOT11_FAS68604	NOT11	62
7653861	NOT11_FAS68604	NOT11	37
7653862	NOT11_FAS68604	NOT11	113
7653863	NOT11_FAS68604	NOT11	58
7653864	NOT11_FAS68604	NOT11	39
7653865	NOT11_FAS68604	NOT11	114
7653866	NOT11_FAS68604	NOT11	39
7653867	NOT11_FAS68604	NOT11	45
7653868	NOT11_FAS68604	NOT11	72
7653869	NOT11_FAS68604	NOT11	107
7653870	NOT11_FAS68604	NOT11	37
7653871	NOT11_FAS68604	NOT11	42
7653872	NOT11_FAS68604	NOT11	82
7653873	NOT11_FAS68604	NOT11	100
7653874	NOT11_FAS68604	NOT11	70
7653875	NOT11_FAS68604	NOT11	57
7653876	NOT11_FAS68604	NOT11	73
7653877	NOT11_FAS68604	NOT11	71
7653878	NOT11_FAS68604	NOT11	102
7653879	NOT11_FAS68604	NOT11	70
7653880	NOT11_FAS68604	NOT11	186
7653881	NOT11_FAS68604	NOT11	58
7653882	NOT11_FAS68604	NOT11	49
7653883	NOT11_FAS68604	NOT11	39
7653884	NOT11_FAS68604	NOT11	115
7653885	NOT11_FAS68604	NOT11	165
7653886	NOT11_FAS68604	NOT11	59
7653887	NOT11_FAS68604	NOT11	204
7653888	NOT11_FAS68604	NOT11	87
7653889	NOT11_FAS68604	NOT11	172
7653890	NOT11_FAS68604	NOT11	84
7653891	NOT11_FAS68604	NOT11	42
7653892	NOT11_FAS68604	NOT11	31
7653893	NOT11_FAS68604	NOT11	90
7653894	NOT11_FAS68604	NOT11	69
7653895	NOT11_FAS68604	NOT11	35
7653896	NOT11_FAS68604	NOT11	42
7653897	NOT11_FAS68604	NOT11	68
7653898	NOT11_FAS68604	NOT11	85
7653899	NOT11_FAS68604	NOT11	81
7653900	NOT11_FAS68604	NOT11	106
7653901	NOT11_FAS68604	NOT11	145
7653902	NOT11_FAS68604	NOT11	81
7653903	NOT11_FAS68604	NOT11	25
7653904	NOT11_FAS68604	NOT11	60
7653905	NOT11_FAS68604	NOT11	50
7653906	NOT11_FAS68604	NOT11	86
7653907	NOT11_FAS68604	NOT11	94
7653908	NOT11_FAS68604	NOT11	34
7653909	NOT11_FAS68604	NOT11	81
7653910	NOT11_FAS68604	NOT11	124
7653911	NOT11_FAS68604	NOT11	115
7653912	NOT11_FAS68604	NOT11	59
7653913	NOT11_FAS68604	NOT11	80
7653914	NOT11_FAS68604	NOT11	148
7653915	NOT11_FAS68604	NOT11	109
7653916	NOT11_FAS68604	NOT11	102
7653917	NOT11_FAS68604	NOT11	99
7653918	NOT11_FAS68604	NOT11	49
7653919	NOT11_FAS68604	NOT11	60
7653920	NOT11_FAS68604	NOT11	46
7653921	NOT11_FAS68604	NOT11	184
7653922	NOT11_FAS68604	NOT11	51
7653923	NOT11_FAS68604	NOT11	115
7653924	NOT11_FAS68604	NOT11	57
7653925	NOT11_FAS68604	NOT11	128
7653926	NOT11_FAS68604	NOT11	33
7653927	NOT11_FAS68604	NOT11	45
7653928	NOT11_FAS68604	NOT11	69
7653929	NOT11_FAS68604	NOT11	134
7653930	NOT11_FAS68604	NOT11	80
7653931	NOT11_FAS68604	NOT11	106
7653932	NOT11_FAS68604	NOT11	56
7653933	NOT11_FAS68604	NOT11	115
7653934	NOT11_FAS68604	NOT11	88
7653935	NOT11_FAS68604	NOT11	97
7653936	NOT11_FAS68604	NOT11	127
7653937	NOT11_FAS68604	NOT11	58
7653938	NOT11_FAS68604	NOT11	117
7653939	NOT11_FAS68604	NOT11	133
7653940	NOT11_FAS68604	NOT11	44
7653941	NOT11_FAS68604	NOT11	111
7653942	NOT11_FAS68604	NOT11	54
7653943	NOT11_FAS68604	NOT11	44
7653944	NOT11_FAS68604	NOT11	83
7653945	NOT11_FAS68604	NOT11	96
7653946	NOT11_FAS68604	NOT11	38
7653947	NOT11_FAS68604	NOT11	24
7653948	NOT11_FAS68604	NOT11	36
7653949	NOT11_FAS68604	NOT11	49
7653950	NOT11_FAS68604	NOT11	64
7653951	NOT11_FAS68604	NOT11	38
7653952	NOT11_FAS68604	NOT11	150
7653953	NOT11_FAS68604	NOT11	57
7653954	NOT11_FAS68604	NOT11	68
7653955	NOT11_FAS68604	NOT11	120
7653956	NOT11_FAS68604	NOT11	27
7653957	NOT11_FAS68604	NOT11	38
7653958	NOT11_FAS68604	NOT11	87
7653959	NOT11_FAS68604	NOT11	115
7653960	NOT11_FAS68604	NOT11	126
7653961	NOT11_FAS68604	NOT11	117
7653962	NOT11_FAS68604	NOT11	119
7653963	NOT11_FAS68604	NOT11	102
7653964	NOT11_FAS68604	NOT11	42
7653965	NOT11_FAS68604	NOT11	100
7653966	NOT11_FAS68604	NOT11	80
7653967	NOT11_FAS68604	NOT11	79
7653968	NOT11_FAS68604	NOT11	66
7653969	NOT11_FAS68604	NOT11	109
7653970	NOT11_FAS68604	NOT11	17
7653971	NOT11_FAS68604	NOT11	71
7653972	NOT11_FAS68604	NOT11	58
7653973	NOT11_FAS68604	NOT11	186
7653974	NOT11_FAS68604	NOT11	118
7653975	NOT11_FAS68604	NOT11	15
7653976	NOT11_FAS68604	NOT11	9
7653977	NOT11_FAS68604	NOT11	42
7653978	NOT11_FAS68604	NOT11	52
7653979	NOT11_FAS68604	NOT11	39
7653980	NOT11_FAS68604	NOT11	74
7653981	NOT11_FAS68604	NOT11	63
7653982	NOT11_FAS68604	NOT11	131
7653983	NOT11_FAS68604	NOT11	175
7653984	NOT11_FAS68604	NOT11	9
7653985	NOT11_FAS68604	NOT11	78
7653986	NOT11_FAS68604	NOT11	87
7653987	NOT11_FAS68604	NOT11	18
7653988	NOT11_FAS68604	NOT11	51
7653989	NOT11_FAS68604	NOT11	45
7653990	NOT11_FAS68604	NOT11	97
7653991	NOT11_FAS68604	NOT11	61
7653992	NOT11_FAS68604	NOT11	84
7653993	NOT11_FAS68604	NOT11	106
7653994	NOT11_FAS68604	NOT11	51
7653995	NOT11_FAS68604	NOT11	20
7653996	NOT11_FAS68604	NOT11	81
7653997	NOT11_FAS68604	NOT11	109
7653998	NOT11_FAS68604	NOT11	71
7653999	NOT11_FAS68604	NOT11	61
7654000	NOT11_FAS68604	NOT11	41
7654001	NOT11_FAS68604	NOT11	95
7654002	NOT11_FAS68604	NOT11	109
7654003	NOT11_FAS68604	NOT11	59
7654004	NOT11_FAS68604	NOT11	90
7654005	NOT11_FAS68604	NOT11	53
7654006	NOT11_FAS68604	NOT11	66
7654007	NOT11_FAS68604	NOT11	151
7654008	NOT11_FAS68604	NOT11	60
7654009	NOT11_FAS68604	NOT11	53
7654010	NOT11_FAS68604	NOT11	149
7654011	NOT11_FAS68604	NOT11	127
7654012	NOT11_FAS68604	NOT11	49
7654013	NOT11_FAS68604	NOT11	42
7654014	NOT11_FAS68604	NOT11	130
7654015	NOT11_FAS68604	NOT11	134
7654016	NOT11_FAS68604	NOT11	33
7654017	NOT11_FAS68604	NOT11	109
7654018	NOT11_FAS68604	NOT11	66
7654019	NOT11_FAS68604	NOT11	123
7654020	NOT11_FAS68604	NOT11	113
7654021	NOT11_FAS68604	NOT11	116
7654022	NOT11_FAS68604	NOT11	70
7654023	NOT11_FAS68604	NOT11	102
7654024	NOT11_FAS68604	NOT11	24
7654025	NOT11_FAS68604	NOT11	102
7654026	NOT11_FAS68604	NOT11	115
7654027	NOT11_FAS68604	NOT11	26
7654028	NOT11_FAS68604	NOT11	159
7654029	NOT11_FAS68604	NOT11	178
7654030	NOT11_FAS68604	NOT11	61
7654031	NOT11_FAS68604	NOT11	136
7654032	NOT11_FAS68604	NOT11	67
7654033	NOT11_FAS68604	NOT11	50
7654034	NOT11_FAS68604	NOT11	125
7654035	NOT11_FAS68604	NOT11	121
7654036	NOT11_FAS68604	NOT11	51
7654037	NOT11_FAS68604	NOT11	68
7654038	NOT11_FAS68604	NOT11	46
7654039	NOT11_FAS68604	NOT11	108
7654040	NOT11_FAS68604	NOT11	79
7654041	NOT11_FAS68604	NOT11	80
7654042	NOT11_FAS68604	NOT11	91
7654043	NOT11_FAS68604	NOT11	87
7654044	NOT11_FAS68604	NOT11	146
7654045	NOT11_FAS68604	NOT11	171
7654046	NOT11_FAS68604	NOT11	125
7654047	NOT11_FAS68604	NOT11	91
7654048	NOT11_FAS68604	NOT11	97
7654049	NOT11_FAS68604	NOT11	57
7654050	NOT11_FAS68604	NOT11	123
7654051	NOT11_FAS68604	NOT11	168
7654052	NOT11_FAS68604	NOT11	48
7654053	NOT11_FAS68604	NOT11	83
7654054	NOT11_FAS68604	NOT11	120
7654055	NOT11_FAS68604	NOT11	72
7654056	NOT11_FAS68604	NOT11	114
7654057	NOT11_FAS68604	NOT11	100
7654058	NOT11_FAS68604	NOT11	152
7654059	NOT11_FAS68604	NOT11	23
7654060	NOT11_FAS68604	NOT11	97
7654061	NOT11_FAS68604	NOT11	65
7654062	NOT11_FAS68604	NOT11	30
7654063	NOT11_FAS68604	NOT11	46
7654064	NOT11_FAS68604	NOT11	142
7654065	NOT11_FAS68604	NOT11	92
7654066	NOT11_FAS68604	NOT11	57
7654067	NOT11_FAS68604	NOT11	24
7654068	NOT11_FAS68604	NOT11	108
7654069	NOT11_FAS68604	NOT11	157
7654070	NOT11_FAS68604	NOT11	88
7654071	NOT11_FAS68604	NOT11	105
7654072	NOT11_FAS68604	NOT11	83
7654073	NOT11_FAS68604	NOT11	218
7654074	NOT11_FAS68604	NOT11	94
7654075	NOT11_FAS68604	NOT11	73
7654076	NOT11_FAS68604	NOT11	102
7654077	NOT11_FAS68604	NOT11	92
7654078	NOT11_FAS68604	NOT11	122
7654079	NOT11_FAS68604	NOT11	21
7654080	NOT11_FAS68604	NOT11	79
7654081	NOT11_FAS68604	NOT11	156
7654082	NOT11_FAS68604	NOT11	144
7654083	NOT11_FAS68604	NOT11	35
7654084	NOT11_FAS68604	NOT11	93
7654085	NOT11_FAS68604	NOT11	54
7654086	NOT11_FAS68604	NOT11	49
7654087	NOT11_FAS68604	NOT11	92
7654088	NOT11_FAS68604	NOT11	128
7654089	NOT11_FAS68604	NOT11	70
7654090	NOT11_FAS68604	NOT11	55
7654091	NOT11_FAS68604	NOT11	147
7654092	NOT11_FAS68604	NOT11	139
7654093	NOT11_FAS68604	NOT11	55
7654094	NOT11_FAS68604	NOT11	81
7654095	NOT11_FAS68604	NOT11	74
7654096	NOT11_FAS68604	NOT11	122
7654097	NOT11_FAS68604	NOT11	18
7654098	NOT11_FAS68604	NOT11	106
7654099	NOT11_FAS68604	NOT11	84
7654100	NOT11_FAS68604	NOT11	120
7654101	NOT11_FAS68604	NOT11	76
7654102	NOT11_FAS68604	NOT11	72
7654103	NOT11_FAS68604	NOT11	85
7654104	NOT11_FAS68604	NOT11	35
7654105	NOT11_FAS68604	NOT11	116
7654106	NOT11_FAS68604	NOT11	81
7654107	NOT11_FAS68604	NOT11	20
7654108	NOT11_FAS68604	NOT11	113
7654109	NOT11_FAS68604	NOT11	99
7654110	NOT11_FAS68604	NOT11	91
7654111	NOT11_FAS68604	NOT11	104
7654112	NOT11_FAS68604	NOT11	117
7654113	NOT11_FAS68604	NOT11	44
7654114	NOT11_FAS68604	NOT11	126
7654115	NOT11_FAS68604	NOT11	79
7654116	NOT11_FAS68604	NOT11	73
7654117	NOT11_FAS68604	NOT11	100
7654118	NOT11_FAS68604	NOT11	36
7654119	NOT11_FAS68604	NOT11	75
7654120	NOT11_FAS68604	NOT11	136
7654121	NOT11_FAS68604	NOT11	66
7654122	NOT11_FAS68604	NOT11	88
7654123	NOT11_FAS68604	NOT11	82
7654124	NOT11_FAS68604	NOT11	86
7654125	NOT11_FAS68604	NOT11	114
7654126	NOT11_FAS68604	NOT11	109
7654127	NOT11_FAS68604	NOT11	56
7654128	NOT11_FAS68604	NOT11	57
7654129	NOT11_FAS68604	NOT11	44
7654130	NOT11_FAS68604	NOT11	96
7654131	NOT11_FAS68604	NOT11	163
7654132	NOT11_FAS68604	NOT11	117
7654133	NOT11_FAS68604	NOT11	137
7654134	NOT11_FAS68604	NOT11	80
7654135	NOT11_FAS68604	NOT11	176
7654136	NOT11_FAS68604	NOT11	75
7654137	NOT11_FAS68604	NOT11	155
7654138	NOT11_FAS68604	NOT11	51
7654139	NOT11_FAS68604	NOT11	180
7654140	NOT11_FAS68604	NOT11	84
7654141	NOT11_FAS68604	NOT11	103
7654142	NOT11_FAS68604	NOT11	142
7654143	NOT11_FAS68604	NOT11	33
7654144	NOT11_FAS68604	NOT11	38
7654145	NOT11_FAS68604	NOT11	77
7654146	NOT11_FAS68604	NOT11	103
7654147	NOT11_FAS68604	NOT11	106
7654148	NOT11_FAS68604	NOT11	112
7654149	NOT11_FAS68604	NOT11	118
7654150	NOT11_FAS68604	NOT11	31
7654151	NOT11_FAS68604	NOT11	172
7654152	NOT11_FAS68604	NOT11	117
7654153	NOT11_FAS68604	NOT11	61
7654154	NOT11_FAS68604	NOT11	102
7654155	NOT11_FAS68604	NOT11	80
7654156	NOT11_FAS68604	NOT11	46
7654157	NOT11_FAS68604	NOT11	54
7654158	NOT11_FAS68604	NOT11	76
7654159	NOT11_FAS68604	NOT11	83
7654160	NOT11_FAS68604	NOT11	32
7654161	NOT11_FAS68604	NOT11	58
7654162	NOT11_FAS68604	NOT11	69
7654163	NOT11_FAS68604	NOT11	47
7654164	NOT11_FAS68604	NOT11	132
7654165	NOT11_FAS68604	NOT11	118
7654166	NOT11_FAS68604	NOT11	94
7654167	NOT11_FAS68604	NOT11	114
7654168	NOT11_FAS68604	NOT11	124
7654169	NOT11_FAS68604	NOT11	68
7654170	NOT11_FAS68604	NOT11	36
7654171	NOT11_FAS68604	NOT11	138
7654172	NOT11_FAS68604	NOT11	187
7654173	NOT11_FAS68604	NOT11	66
7654174	NOT11_FAS68604	NOT11	134
7654175	NOT11_FAS68604	NOT11	89
7654176	NOT11_FAS68604	NOT11	55
7654177	NOT11_FAS68604	NOT11	90
7654178	NOT11_FAS68604	NOT11	204
7654179	NOT11_FAS68604	NOT11	53
7654180	NOT11_FAS68604	NOT11	213
7654181	NOT11_FAS68604	NOT11	38
7654182	NOT11_FAS68604	NOT11	93
7654183	NOT11_FAS68604	NOT11	95
7654184	NOT11_FAS68604	NOT11	8
7654185	NOT11_FAS68604	NOT11	51
7654186	NOT11_FAS68604	NOT11	73
7654187	NOT11_FAS68604	NOT11	129
7654188	NOT11_FAS68604	NOT11	72
7654189	NOT11_FAS68604	NOT11	192
7654190	NOT11_FAS68604	NOT11	38
7654191	NOT11_FAS68604	NOT11	68
7654192	NOT11_FAS68604	NOT11	86
7654193	NOT11_FAS68604	NOT11	111
7654194	NOT11_FAS68604	NOT11	86
7654195	NOT11_FAS68604	NOT11	130
7654196	NOT11_FAS68604	NOT11	23
7654197	NOT11_FAS68604	NOT11	130
7654198	NOT11_FAS68604	NOT11	43
7654199	NOT11_FAS68604	NOT11	53
7654200	NOT11_FAS68604	NOT11	67
7654201	NOT11_FAS68604	NOT11	47
7654202	NOT11_FAS68604	NOT11	113
7654203	NOT11_FAS68604	NOT11	195
7654204	NOT11_FAS68604	NOT11	38
7654205	NOT11_FAS68604	NOT11	142
7654206	NOT11_FAS68604	NOT11	74
7654207	NOT11_FAS68604	NOT11	105
7654208	NOT11_FAS68604	NOT11	97
7654209	NOT11_FAS68604	NOT11	33
7654210	NOT11_FAS68604	NOT11	62
7654211	NOT11_FAS68604	NOT11	113
7654212	NOT11_FAS68604	NOT11	121
7654213	NOT11_FAS68604	NOT11	52
7654214	NOT11_FAS68604	NOT11	84
7654215	NOT11_FAS68604	NOT11	155
7654216	NOT11_FAS68604	NOT11	201
7654217	NOT11_FAS68604	NOT11	75
7654218	NOT11_FAS68604	NOT11	75
7654219	NOT11_FAS68604	NOT11	114
7654220	NOT11_FAS68604	NOT11	120
7654221	NOT11_FAS68604	NOT11	71
7654222	NOT11_FAS68604	NOT11	38
7654223	NOT11_FAS68604	NOT11	165
7654224	NOT11_FAS68604	NOT11	61
7654225	NOT11_FAS68604	NOT11	115
7654226	NOT11_FAS68604	NOT11	26
7654227	NOT11_FAS68604	NOT11	72
7654228	NOT11_FAS68604	NOT11	78
7654229	NOT11_FAS68604	NOT11	39
7654230	NOT11_FAS68604	NOT11	65
7654231	NOT11_FAS68604	NOT11	55
7654232	NOT11_FAS68604	NOT11	61
7654233	NOT11_FAS68604	NOT11	101
7654234	NOT11_FAS68604	NOT11	15
7654235	NOT11_FAS68604	NOT11	71
7654236	NOT11_FAS68604	NOT11	53
7654237	NOT11_FAS68604	NOT11	83
7654238	NOT11_FAS68604	NOT11	41
7654239	NOT11_FAS68604	NOT11	137
7654240	NOT11_FAS68604	NOT11	59
7654241	NOT11_FAS68604	NOT11	57
7654242	NOT11_FAS68604	NOT11	139
7654243	NOT11_FAS68604	NOT11	63
7654244	NOT11_FAS68604	NOT11	114
7654245	NOT11_FAS68604	NOT11	98
7654246	NOT11_FAS68604	NOT11	107
7654247	NOT11_FAS68604	NOT11	40
7654248	NOT11_FAS68604	NOT11	59
7654249	NOT11_FAS68604	NOT11	96
7654250	NOT11_FAS68604	NOT11	53
7654251	NOT11_FAS68604	NOT11	37
7654252	NOT11_FAS68604	NOT11	53
7654253	NOT11_FAS68604	NOT11	108
7654254	NOT11_FAS68604	NOT11	52
7654255	NOT11_FAS68604	NOT11	69
7654256	NOT11_FAS68604	NOT11	162
7654257	NOT11_FAS68604	NOT11	74
7654258	NOT11_FAS68604	NOT11	68
7654259	NOT11_FAS68604	NOT11	70
7654260	NOT11_FAS68604	NOT11	47
7654261	NOT11_FAS68604	NOT11	47
7654262	NOT11_FAS68604	NOT11	114
7654263	NOT11_FAS68604	NOT11	70
7654264	NOT11_FAS68604	NOT11	83
7654265	NOT11_FAS68604	NOT11	71
7654266	NOT11_FAS68604	NOT11	29
7654267	NOT11_FAS68604	NOT11	65
7654268	NOT11_FAS68604	NOT11	151
7654269	NOT11_FAS68604	NOT11	84
7654270	NOT11_FAS68604	NOT11	74
7654271	NOT11_FAS68604	NOT11	71
7654272	NOT11_FAS68604	NOT11	8
7654273	NOT11_FAS68604	NOT11	153
7654274	NOT11_FAS68604	NOT11	88
7654275	NOT11_FAS68604	NOT11	39
7654276	NOT11_FAS68604	NOT11	69
7654277	NOT11_FAS68604	NOT11	74
7654278	NOT11_FAS68604	NOT11	57
7654279	NOT11_FAS68604	NOT11	51
7654280	NOT11_FAS68604	NOT11	195
7654281	NOT11_FAS68604	NOT11	146
7654282	NOT11_FAS68604	NOT11	52
7654283	NOT11_FAS68604	NOT11	124
7654284	NOT11_FAS68604	NOT11	43
7654285	NOT11_FAS68604	NOT11	157
7654286	NOT11_FAS68604	NOT11	61
7654287	NOT11_FAS68604	NOT11	66
7654288	NOT11_FAS68604	NOT11	93
7654289	NOT11_FAS68604	NOT11	89
7654290	NOT11_FAS68604	NOT11	43
7654291	NOT11_FAS68604	NOT11	53
7654292	NOT11_FAS68604	NOT11	135
7654293	NOT11_FAS68604	NOT11	41
7654294	NOT11_FAS68604	NOT11	62
7654295	NOT11_FAS68604	NOT11	54
7654296	NOT11_FAS68604	NOT11	66
7654297	NOT11_FAS68604	NOT11	79
7654298	NOT11_FAS68604	NOT11	51
7654299	NOT11_FAS68604	NOT11	86
7654300	NOT11_FAS68604	NOT11	87
7654301	NOT11_FAS68604	NOT11	55
7654302	NOT11_FAS68604	NOT11	64
7654303	NOT11_FAS68604	NOT11	100
7654304	NOT11_FAS68604	NOT11	117
7654305	NOT11_FAS68604	NOT11	136
7654306	NOT11_FAS68604	NOT11	101
7654307	NOT11_FAS68604	NOT11	62
7654308	NOT11_FAS68604	NOT11	96
7654309	NOT11_FAS68604	NOT11	210
7654310	NOT11_FAS68604	NOT11	25
7654311	NOT11_FAS68604	NOT11	120
7654312	NOT11_FAS68604	NOT11	66
7654313	NOT11_FAS68604	NOT11	115
7654314	NOT11_FAS68604	NOT11	69
7654315	NOT11_FAS68604	NOT11	170
7654316	NOT11_FAS68604	NOT11	79
7654317	NOT11_FAS68604	NOT11	81
7654318	NOT11_FAS68604	NOT11	96
7654319	NOT11_FAS68604	NOT11	188
7654320	NOT11_FAS68604	NOT11	9
7654321	NOT11_FAS68604	NOT11	77
7654322	NOT11_FAS68604	NOT11	59
7654323	NOT11_FAS68604	NOT11	60
7654324	NOT11_FAS68604	NOT11	95
7654325	NOT11_FAS68604	NOT11	75
7654326	NOT11_FAS68604	NOT11	45
7654327	NOT11_FAS68604	NOT11	80
7654328	NOT11_FAS68604	NOT11	54
7654329	NOT11_FAS68604	NOT11	180
7654330	NOT11_FAS68604	NOT11	127
7654331	NOT11_FAS68604	NOT11	146
7654332	NOT11_FAS68604	NOT11	86
7654333	NOT11_FAS68604	NOT11	148
7654334	NOT11_FAS68604	NOT11	58
7654335	NOT11_FAS68604	NOT11	114
7654336	NOT11_FAS68604	NOT11	27
7654337	NOT11_FAS68604	NOT11	172
7654338	NOT11_FAS68604	NOT11	93
7654339	NOT11_FAS68604	NOT11	98
7654340	NOT11_FAS68604	NOT11	74
7654341	NOT11_FAS68604	NOT11	123
7654342	NOT11_FAS68604	NOT11	81
7654343	NOT11_FAS68604	NOT11	22
7654344	NOT11_FAS68604	NOT11	67
7654345	NOT11_FAS68604	NOT11	85
7654346	NOT11_FAS68604	NOT11	86
7654347	NOT11_FAS68604	NOT11	163
7654348	NOT11_FAS68604	NOT11	62
7654349	NOT11_FAS68604	NOT11	73
7654350	NOT11_FAS68604	NOT11	57
7654351	NOT11_FAS68604	NOT11	51
7654352	NOT11_FAS68604	NOT11	126
7654353	NOT11_FAS68604	NOT11	40
7654354	NOT11_FAS68604	NOT11	158
7654355	NOT11_FAS68604	NOT11	100
7654356	NOT11_FAS68604	NOT11	78
7654357	NOT11_FAS68604	NOT11	47
7654358	NOT11_FAS68604	NOT11	109
7654359	NOT11_FAS68604	NOT11	108
7654360	NOT11_FAS68604	NOT11	139
7654361	NOT11_FAS68604	NOT11	72
7654362	NOT11_FAS68604	NOT11	123
7654363	NOT11_FAS68604	NOT11	57
7654364	NOT11_FAS68604	NOT11	45
7654365	NOT11_FAS68604	NOT11	60
7654366	NOT11_FAS68604	NOT11	141
7654367	NOT11_FAS68604	NOT11	119
7654368	NOT11_FAS68604	NOT11	47
7654369	NOT11_FAS68604	NOT11	86
7654370	NOT11_FAS68604	NOT11	164
7654371	NOT11_FAS68604	NOT11	117
7654372	NOT11_FAS68604	NOT11	64
7654373	NOT11_FAS68604	NOT11	38
7654374	NOT11_FAS68604	NOT11	80
7654375	NOT11_FAS68604	NOT11	42
7654376	NOT11_FAS68604	NOT11	82
7654377	NOT11_FAS68604	NOT11	14
7654378	NOT11_FAS68604	NOT11	35
7654379	NOT11_FAS68604	NOT11	122
7654380	NOT11_FAS68604	NOT11	119
7654381	NOT11_FAS68604	NOT11	115
7654382	NOT11_FAS68604	NOT11	92
7654383	NOT11_FAS68604	NOT11	113
7654384	NOT11_FAS68604	NOT11	219
7654385	NOT11_FAS68604	NOT11	68
7654386	NOT11_FAS68604	NOT11	106
7654387	NOT11_FAS68604	NOT11	95
7654388	NOT11_FAS68604	NOT11	51
7654389	NOT11_FAS68604	NOT11	123
7654390	NOT11_FAS68604	NOT11	107
7654391	NOT11_FAS68604	NOT11	179
7654392	NOT11_FAS68604	NOT11	116
7654393	NOT11_FAS68604	NOT11	79
7654394	NOT11_FAS68604	NOT11	20
7654395	NOT11_FAS68604	NOT11	75
7654396	NOT11_FAS68604	NOT11	81
7654397	NOT11_FAS68604	NOT11	170
7654398	NOT11_FAS68604	NOT11	17
7654399	NOT11_FAS68604	NOT11	54
7654400	NOT11_FAS68604	NOT11	124
7654401	NOT11_FAS68604	NOT11	88
7654402	NOT11_FAS68604	NOT11	101
7654403	NOT11_FAS68604	NOT11	47
7654404	NOT11_FAS68604	NOT11	135
7654405	NOT11_FAS68604	NOT11	110
7654406	NOT11_FAS68604	NOT11	113
7654407	NOT11_FAS68604	NOT11	165
7654408	NOT11_FAS68604	NOT11	45
7654409	NOT11_FAS68604	NOT11	38
7654410	NOT11_FAS68604	NOT11	119
7654411	NOT11_FAS68604	NOT11	8
7654412	NOT11_FAS68604	NOT11	110
7654413	NOT11_FAS68604	NOT11	89
7654414	NOT11_FAS68604	NOT11	18
7654415	NOT11_FAS68604	NOT11	42
7654416	NOT11_FAS68604	NOT11	157
7654417	NOT11_FAS68604	NOT11	50
7654418	NOT11_FAS68604	NOT11	45
7654419	NOT11_FAS68604	NOT11	56
7654420	NOT11_FAS68604	NOT11	67
7654421	NOT11_FAS68604	NOT11	74
7654422	NOT11_FAS68604	NOT11	76
7654423	NOT11_FAS68604	NOT11	156
7654424	NOT11_FAS68604	NOT11	137
7654425	NOT11_FAS68604	NOT11	11
7654426	NOT11_FAS68604	NOT11	79
7654427	NOT11_FAS68604	NOT11	85
7654428	NOT11_FAS68604	NOT11	95
7654429	NOT11_FAS68604	NOT11	96
7654430	NOT11_FAS68604	NOT11	22
7654431	NOT11_FAS68604	NOT11	131
7654432	NOT11_FAS68604	NOT11	121
7654433	NOT11_FAS68604	NOT11	41
7654434	NOT11_FAS68604	NOT11	63
7654435	NOT11_FAS68604	NOT11	71
7654436	NOT11_FAS68604	NOT11	108
7654437	NOT11_FAS68604	NOT11	38
7654438	NOT11_FAS68604	NOT11	157
7654439	NOT11_FAS68604	NOT11	152
7654440	NOT11_FAS68604	NOT11	124
7654441	NOT11_FAS68604	NOT11	99
7654442	NOT11_FAS68604	NOT11	148
7654443	NOT11_FAS68604	NOT11	67
7654444	NOT11_FAS68604	NOT11	79
7654445	NOT11_FAS68604	NOT11	96
7654446	NOT11_FAS68604	NOT11	45
7654447	NOT11_FAS68604	NOT11	73
7654448	NOT11_FAS68604	NOT11	129
7654449	NOT11_FAS68604	NOT11	187
7654450	NOT11_FAS68604	NOT11	51
7654451	NOT11_FAS68604	NOT11	37
7654452	NOT11_FAS68604	NOT11	110
7654453	NOT11_FAS68604	NOT11	36
7654454	NOT11_FAS68604	NOT11	108
7654455	NOT11_FAS68604	NOT11	150
7654456	NOT11_FAS68604	NOT11	111
7654457	NOT11_FAS68604	NOT11	92
7654458	NOT11_FAS68604	NOT11	52
7654459	NOT11_FAS68604	NOT11	48
7654460	NOT11_FAS68604	NOT11	54
7654461	NOT11_FAS68604	NOT11	114
7654462	NOT11_FAS68604	NOT11	26
7654463	NOT11_FAS68604	NOT11	41
7654464	NOT11_FAS68604	NOT11	57
7654465	NOT11_FAS68604	NOT11	16
7654466	NOT11_FAS68604	NOT11	96
7654467	NOT11_FAS68604	NOT11	98
7654468	NOT11_FAS68604	NOT11	83
7654469	NOT11_FAS68604	NOT11	67
7654470	NOT11_FAS68604	NOT11	139
7654471	NOT11_FAS68604	NOT11	154
7654472	NOT11_FAS68604	NOT11	106
7654473	NOT11_FAS68604	NOT11	142
7654474	NOT11_FAS68604	NOT11	200
7654475	NOT11_FAS68604	NOT11	59
7654476	NOT11_FAS68604	NOT11	8
7654477	NOT11_FAS68604	NOT11	131
7654478	NOT11_FAS68604	NOT11	34
7654479	NOT11_FAS68604	NOT11	147
7654480	NOT11_FAS68604	NOT11	63
7654481	NOT11_FAS68604	NOT11	75
7654482	NOT11_FAS68604	NOT11	122
7654483	NOT11_FAS68604	NOT11	94
7654484	NOT11_FAS68604	NOT11	174
7654485	NOT11_FAS68604	NOT11	49
7654486	NOT11_FAS68604	NOT11	105
7654487	NOT11_FAS68604	NOT11	151
7654488	NOT11_FAS68604	NOT11	29
7654489	NOT11_FAS68604	NOT11	68
7654490	NOT11_FAS68604	NOT11	96
7654491	NOT11_FAS68604	NOT11	50
7654492	NOT11_FAS68604	NOT11	55
7654493	NOT11_FAS68604	NOT11	56
7654494	NOT11_FAS68604	NOT11	73
7654495	NOT11_FAS68604	NOT11	65
7654496	NOT11_FAS68604	NOT11	70
7654497	NOT11_FAS68604	NOT11	98
7654498	NOT11_FAS68604	NOT11	64
7654499	NOT11_FAS68604	NOT11	113
7654500	NOT11_FAS68604	NOT11	91
7654501	NOT11_FAS68604	NOT11	81
7654502	NOT11_FAS68604	NOT11	73
7654503	NOT11_FAS68604	NOT11	34
7654504	NOT11_FAS68604	NOT11	113
7654505	NOT11_FAS68604	NOT11	68
7654506	NOT11_FAS68604	NOT11	26
7654507	NOT11_FAS68604	NOT11	104
7654508	NOT11_FAS68604	NOT11	176
7654509	NOT11_FAS68604	NOT11	128
7654510	NOT11_FAS68604	NOT11	104
7654511	NOT11_FAS68604	NOT11	87
7654512	NOT11_FAS68604	NOT11	57
7654513	NOT11_FAS68604	NOT11	83
7654514	NOT11_FAS68604	NOT11	126
7654515	NOT11_FAS68604	NOT11	79
7654516	NOT11_FAS68604	NOT11	61
7654517	NOT11_FAS68604	NOT11	101
7654518	NOT11_FAS68604	NOT11	93
7654519	NOT11_FAS68604	NOT11	129
7654520	NOT11_FAS68604	NOT11	46
7654521	NOT11_FAS68604	NOT11	50
7654522	NOT11_FAS68604	NOT11	83
7654523	NOT11_FAS68604	NOT11	139
7654524	NOT11_FAS68604	NOT11	150
7654525	NOT11_FAS68604	NOT11	51
7654526	NOT11_FAS68604	NOT11	116
7654527	NOT11_FAS68604	NOT11	38
7654528	NOT11_FAS68604	NOT11	84
7654529	NOT11_FAS68604	NOT11	51
7654530	NOT11_FAS68604	NOT11	35
7654531	NOT11_FAS68604	NOT11	64
7654532	NOT11_FAS68604	NOT11	120
7654533	NOT11_FAS68604	NOT11	168
7654534	NOT11_FAS68604	NOT11	42
7654535	NOT11_FAS68604	NOT11	156
7654536	NOT11_FAS68604	NOT11	93
7654537	NOT11_FAS68604	NOT11	91
7654538	NOT11_FAS68604	NOT11	44
7654539	NOT11_FAS68604	NOT11	92
7654540	NOT11_FAS68604	NOT11	160
7654541	NOT11_FAS68604	NOT11	90
7654542	NOT11_FAS68604	NOT11	69
7654543	NOT11_FAS68604	NOT11	131
7654544	NOT11_FAS68604	NOT11	87
7654545	NOT11_FAS68604	NOT11	56
7654546	NOT11_FAS68604	NOT11	56
7654547	NOT11_FAS68604	NOT11	108
7654548	NOT11_FAS68604	NOT11	119
7654549	NOT11_FAS68604	NOT11	149
7654550	NOT11_FAS68604	NOT11	70
7654551	NOT11_FAS68604	NOT11	88
7654552	NOT11_FAS68604	NOT11	51
7654553	NOT11_FAS68604	NOT11	43
7654554	NOT11_FAS68604	NOT11	189
7654555	NOT11_FAS68604	NOT11	71
7654556	NOT11_FAS68604	NOT11	114
7654557	NOT11_FAS68604	NOT11	120
7654558	NOT11_FAS68604	NOT11	66
7654559	NOT11_FAS68604	NOT11	120
7654560	NOT11_FAS68604	NOT11	104
7654561	NOT11_FAS68604	NOT11	72
7654562	NOT11_FAS68604	NOT11	8
7654563	NOT11_FAS68604	NOT11	119
7654564	NOT11_FAS68604	NOT11	69
7654565	NOT11_FAS68604	NOT11	90
7654566	NOT11_FAS68604	NOT11	47
7654567	NOT11_FAS68604	NOT11	23
7654568	NOT11_FAS68604	NOT11	31
7654569	NOT11_FAS68604	NOT11	77
7654570	NOT11_FAS68604	NOT11	99
7654571	NOT11_FAS68604	NOT11	97
7654572	NOT11_FAS68604	NOT11	97
7654573	NOT11_FAS68604	NOT11	122
7654574	NOT11_FAS68604	NOT11	32
7654575	NOT11_FAS68604	NOT11	80
7654576	NOT11_FAS68604	NOT11	88
7654577	NOT11_FAS68604	NOT11	90
7654578	NOT11_FAS68604	NOT11	41
7654579	NOT11_FAS68604	NOT11	81
7654580	NOT11_FAS68604	NOT11	106
7654581	NOT11_FAS68604	NOT11	126
7654582	NOT11_FAS68604	NOT11	79
7654583	NOT11_FAS68604	NOT11	59
7654584	NOT11_FAS68604	NOT11	97
7654585	NOT11_FAS68604	NOT11	99
7654586	NOT11_FAS68604	NOT11	73
7654587	NOT11_FAS68604	NOT11	80
7654588	NOT11_FAS68604	NOT11	98
7654589	NOT11_FAS68604	NOT11	64
7654590	NOT11_FAS68604	NOT11	119
7654591	NOT11_FAS68604	NOT11	107
7654592	NOT11_FAS68604	NOT11	208
7654593	NOT11_FAS68604	NOT11	36
7654594	NOT11_FAS68604	NOT11	57
7654595	NOT11_FAS68604	NOT11	70
7654596	NOT11_FAS68604	NOT11	46
7654597	NOT11_FAS68604	NOT11	68
7654598	NOT11_FAS68604	NOT11	76
7654599	NOT11_FAS68604	NOT11	76
7654600	NOT11_FAS68604	NOT11	110
7654601	NOT11_FAS68604	NOT11	52
7654602	NOT11_FAS68604	NOT11	129
7654603	NOT11_FAS68604	NOT11	45
7654604	NOT11_FAS68604	NOT11	96
7654605	NOT11_FAS68604	NOT11	72
7654606	NOT11_FAS68604	NOT11	107
7654607	NOT11_FAS68604	NOT11	13
7654608	NOT11_FAS68604	NOT11	101
7654609	NOT11_FAS68604	NOT11	105
7654610	NOT11_FAS68604	NOT11	52
7654611	NOT11_FAS68604	NOT11	33
7654612	NOT11_FAS68604	NOT11	107
7654613	NOT11_FAS68604	NOT11	89
7654614	NOT11_FAS68604	NOT11	130
7654615	NOT11_FAS68604	NOT11	176
7654616	NOT11_FAS68604	NOT11	125
7654617	NOT11_FAS68604	NOT11	183
7654618	NOT11_FAS68604	NOT11	64
7654619	NOT11_FAS68604	NOT11	132
7654620	NOT11_FAS68604	NOT11	125
7654621	NOT11_FAS68604	NOT11	57
7654622	NOT11_FAS68604	NOT11	32
7654623	NOT11_FAS68604	NOT11	118
7654624	NOT11_FAS68604	NOT11	69
7654625	NOT11_FAS68604	NOT11	157
7654626	NOT11_FAS68604	NOT11	68
7654627	NOT11_FAS68604	NOT11	69
7654628	NOT11_FAS68604	NOT11	122
7654629	NOT11_FAS68604	NOT11	146
7654630	NOT11_FAS68604	NOT11	46
7654631	NOT11_FAS68604	NOT11	51
7654632	NOT11_FAS68604	NOT11	39
7654633	NOT11_FAS68604	NOT11	159
7654634	NOT11_FAS68604	NOT11	23
7654635	NOT11_FAS68604	NOT11	25
7654636	NOT11_FAS68604	NOT11	79
7654637	NOT11_FAS68604	NOT11	56
7654638	NOT11_FAS68604	NOT11	215
7654639	NOT11_FAS68604	NOT11	128
7654640	NOT11_FAS68604	NOT11	179
7654641	NOT11_FAS68604	NOT11	216
7654642	NOT11_FAS68604	NOT11	104
7654643	NOT11_FAS68604	NOT11	67
7654644	NOT11_FAS68604	NOT11	55
7654645	NOT11_FAS68604	NOT11	89
7654646	NOT11_FAS68604	NOT11	42
7654647	NOT11_FAS68604	NOT11	79
7654648	NOT11_FAS68604	NOT11	45
7654649	NOT11_FAS68604	NOT11	92
7654650	NOT11_FAS68604	NOT11	30
7654651	NOT11_FAS68604	NOT11	42
7654652	NOT11_FAS68604	NOT11	97
7654653	NOT11_FAS68604	NOT11	35
7654654	NOT11_FAS68604	NOT11	77
7654655	NOT11_FAS68604	NOT11	50
7654656	NOT11_FAS68604	NOT11	130
7654657	NOT11_FAS68604	NOT11	129
7654658	NOT11_FAS68604	NOT11	123
7654659	NOT11_FAS68604	NOT11	158
7654660	NOT11_FAS68604	NOT11	99
7654661	NOT11_FAS68604	NOT11	162
7654662	NOT11_FAS68604	NOT11	92
7654663	NOT11_FAS68604	NOT11	104
7654664	NOT11_FAS68604	NOT11	69
7654665	NOT11_FAS68604	NOT11	131
7654666	NOT11_FAS68604	NOT11	110
7654667	NOT11_FAS68604	NOT11	237
7654668	NOT11_FAS68604	NOT11	67
7654669	NOT11_FAS68604	NOT11	56
7654670	NOT11_FAS68604	NOT11	191
7654671	NOT11_FAS68604	NOT11	49
7654672	NOT11_FAS68604	NOT11	82
7654673	NOT11_FAS68604	NOT11	145
7654674	NOT11_FAS68604	NOT11	28
7654675	NOT11_FAS68604	NOT11	128
7654676	NOT11_FAS68604	NOT11	99
7654677	NOT11_FAS68604	NOT11	28
7654678	NOT11_FAS68604	NOT11	120
7654679	NOT11_FAS68604	NOT11	27
7654680	NOT11_FAS68604	NOT11	220
7654681	NOT11_FAS68604	NOT11	79
7654682	NOT11_FAS68604	NOT11	94
7654683	NOT11_FAS68604	NOT11	89
7654684	NOT11_FAS68604	NOT11	66
7654685	NOT11_FAS68604	NOT11	151
7654686	NOT11_FAS68604	NOT11	61
7654687	NOT11_FAS68604	NOT11	64
7654688	NOT11_FAS68604	NOT11	55
7654689	NOT11_FAS68604	NOT11	123
7654690	NOT11_FAS68604	NOT11	45
7654691	NOT11_FAS68604	NOT11	37
7654692	NOT11_FAS68604	NOT11	120
7654693	NOT11_FAS68604	NOT11	63
7654694	NOT11_FAS68604	NOT11	43
7654695	NOT11_FAS68604	NOT11	107
7654696	NOT11_FAS68604	NOT11	73
7654697	NOT11_FAS68604	NOT11	63
7654698	NOT11_FAS68604	NOT11	27
7654699	NOT11_FAS68604	NOT11	141
7654700	NOT11_FAS68604	NOT11	131
7654701	NOT11_FAS68604	NOT11	121
7654702	NOT11_FAS68604	NOT11	45
7654703	NOT11_FAS68604	NOT11	98
7654704	NOT11_FAS68604	NOT11	88
7654705	NOT11_FAS68604	NOT11	53
7654706	NOT11_FAS68604	NOT11	48
7654707	NOT11_FAS68604	NOT11	23
7654708	NOT11_FAS68604	NOT11	62
7654709	NOT11_FAS68604	NOT11	88
7654710	NOT11_FAS68604	NOT11	48
7654711	NOT11_FAS68604	NOT11	94
7654712	NOT11_FAS68604	NOT11	67
7654713	NOT11_FAS68604	NOT11	23
7654714	NOT11_FAS68604	NOT11	83
7654715	NOT11_FAS68604	NOT11	43
7654716	NOT11_FAS68604	NOT11	30
7654717	NOT11_FAS68604	NOT11	57
7654718	NOT11_FAS68604	NOT11	17
7654719	NOT11_FAS68604	NOT11	89
7654720	NOT11_FAS68604	NOT11	45
7654721	NOT11_FAS68604	NOT11	80
7654722	NOT11_FAS68604	NOT11	112
7654723	NOT11_FAS68604	NOT11	72
7654724	NOT11_FAS68604	NOT11	142
7654725	NOT11_FAS68604	NOT11	106
7654726	NOT11_FAS68604	NOT11	54
7654727	NOT11_FAS68604	NOT11	172
7654728	NOT11_FAS68604	NOT11	62
7654729	NOT11_FAS68604	NOT11	188
7654730	NOT11_FAS68604	NOT11	41
7654731	NOT11_FAS68604	NOT11	61
7654732	NOT11_FAS68604	NOT11	45
7654733	NOT11_FAS68604	NOT11	46
7654734	NOT11_FAS68604	NOT11	106
7654735	NOT11_FAS68604	NOT11	42
7654736	NOT11_FAS68604	NOT11	61
7654737	NOT11_FAS68604	NOT11	102
7654738	NOT11_FAS68604	NOT11	126
7654739	NOT11_FAS68604	NOT11	94
7654740	NOT11_FAS68604	NOT11	32
7654741	NOT11_FAS68604	NOT11	213
7654742	NOT11_FAS68604	NOT11	87
7654743	NOT11_FAS68604	NOT11	50
7654744	NOT11_FAS68604	NOT11	41
7654745	NOT11_FAS68604	NOT11	61
7654746	NOT11_FAS68604	NOT11	13
7654747	NOT11_FAS68604	NOT11	111
7654748	NOT11_FAS68604	NOT11	33
7654749	NOT11_FAS68604	NOT11	61
7654750	NOT11_FAS68604	NOT11	88
7654751	NOT11_FAS68604	NOT11	107
7654752	NOT11_FAS68604	NOT11	74
7654753	NOT11_FAS68604	NOT11	120
7654754	NOT11_FAS68604	NOT11	58
7654755	NOT11_FAS68604	NOT11	105
7654756	NOT11_FAS68604	NOT11	71
7654757	NOT11_FAS68604	NOT11	36
7654758	NOT11_FAS68604	NOT11	87
7654759	NOT11_FAS68604	NOT11	133
7654760	NOT11_FAS68604	NOT11	153
7654761	NOT11_FAS68604	NOT11	54
7654762	NOT11_FAS68604	NOT11	47
7654763	NOT11_FAS68604	NOT11	86
7654764	NOT11_FAS68604	NOT11	138
7654765	NOT11_FAS68604	NOT11	71
7654766	NOT11_FAS68604	NOT11	37
7654767	NOT11_FAS68604	NOT11	95
7654768	NOT11_FAS68604	NOT11	52
7654769	NOT11_FAS68604	NOT11	35
7654770	NOT11_FAS68604	NOT11	138
7654771	NOT11_FAS68604	NOT11	89
7654772	NOT11_FAS68604	NOT11	55
7654773	NOT11_FAS68604	NOT11	123
7654774	NOT11_FAS68604	NOT11	119
7654775	NOT11_FAS68604	NOT11	122
7654776	NOT11_FAS68604	NOT11	71
7654777	NOT11_FAS68604	NOT11	110
7654778	NOT11_FAS68604	NOT11	100
7654779	NOT11_FAS68604	NOT11	168
7654780	NOT11_FAS68604	NOT11	66
7654781	NOT11_FAS68604	NOT11	192
7654782	NOT11_FAS68604	NOT11	143
7654783	NOT11_FAS68604	NOT11	50
7654784	NOT11_FAS68604	NOT11	103
7654785	NOT11_FAS68604	NOT11	95
7654786	NOT11_FAS68604	NOT11	28
7654787	NOT11_FAS68604	NOT11	130
7654788	NOT11_FAS68604	NOT11	129
7654789	NOT11_FAS68604	NOT11	121
7654790	NOT11_FAS68604	NOT11	181
7654791	NOT11_FAS68604	NOT11	45
7654792	NOT11_FAS68604	NOT11	63
7654793	NOT11_FAS68604	NOT11	139
7654794	NOT11_FAS68604	NOT11	61
7654795	NOT11_FAS68604	NOT11	53
7654796	NOT11_FAS68604	NOT11	82
7654797	NOT11_FAS68604	NOT11	44
7654798	NOT11_FAS68604	NOT11	76
7654799	NOT11_FAS68604	NOT11	33
7654800	NOT11_FAS68604	NOT11	158
7654801	NOT11_FAS68604	NOT11	190
7654802	NOT11_FAS68604	NOT11	99
7654803	NOT11_FAS68604	NOT11	60
7654804	NOT11_FAS68604	NOT11	65
7654805	NOT11_FAS68604	NOT11	63
7654806	NOT11_FAS68604	NOT11	122
7654807	NOT11_FAS68604	NOT11	113
7654808	NOT11_FAS68604	NOT11	105
7654809	NOT11_FAS68604	NOT11	41
7654810	NOT11_FAS68604	NOT11	176
7654811	NOT11_FAS68604	NOT11	48
7654812	NOT11_FAS68604	NOT11	61
7654813	NOT11_FAS68604	NOT11	80
7654814	NOT11_FAS68604	NOT11	75
7654815	NOT11_FAS68604	NOT11	69
7654816	NOT11_FAS68604	NOT11	48
7654817	NOT11_FAS68604	NOT11	29
7654818	NOT11_FAS68604	NOT11	37
7654819	NOT11_FAS68604	NOT11	49
7654820	NOT11_FAS68604	NOT11	47
7654821	NOT11_FAS68604	NOT11	96
7654822	NOT11_FAS68604	NOT11	74
7654823	NOT11_FAS68604	NOT11	145
7654824	NOT11_FAS68604	NOT11	100
7654825	NOT11_FAS68604	NOT11	187
7654826	NOT11_FAS68604	NOT11	57
7654827	NOT11_FAS68604	NOT11	29
7654828	NOT11_FAS68604	NOT11	55
7654829	NOT11_FAS68604	NOT11	80
7654830	NOT11_FAS68604	NOT11	56
7654831	NOT11_FAS68604	NOT11	131
7654832	NOT11_FAS68604	NOT11	220
7654833	NOT11_FAS68604	NOT11	117
7654834	NOT11_FAS68604	NOT11	69
7654835	NOT11_FAS68604	NOT11	160
7654836	NOT11_FAS68604	NOT11	73
7654837	NOT11_FAS68604	NOT11	70
7654838	NOT11_FAS68604	NOT11	65
7654839	NOT11_FAS68604	NOT11	37
7654840	NOT11_FAS68604	NOT11	16
7654841	NOT11_FAS68604	NOT11	77
7654842	NOT11_FAS68604	NOT11	96
7654843	NOT11_FAS68604	NOT11	67
7654844	NOT11_FAS68604	NOT11	170
7654845	NOT11_FAS68604	NOT11	109
7654846	NOT11_FAS68604	NOT11	28
7654847	NOT11_FAS68604	NOT11	126
7654848	NOT11_FAS68604	NOT11	87
7654849	NOT11_FAS68604	NOT11	176
7654850	NOT11_FAS68604	NOT11	93
7654851	NOT11_FAS68604	NOT11	44
7654852	NOT11_FAS68604	NOT11	193
7654853	NOT11_FAS68604	NOT11	91
7654854	NOT11_FAS68604	NOT11	65
7654855	NOT11_FAS68604	NOT11	129
7654856	NOT11_FAS68604	NOT11	9
7654857	NOT11_FAS68604	NOT11	49
7654858	NOT11_FAS68604	NOT11	80
7654859	NOT11_FAS68604	NOT11	130
7654860	NOT11_FAS68604	NOT11	86
7654861	NOT11_FAS68604	NOT11	35
7654862	NOT11_FAS68604	NOT11	96
7654863	NOT11_FAS68604	NOT11	97
7654864	NOT11_FAS68604	NOT11	115
7654865	NOT11_FAS68604	NOT11	55
7654866	NOT11_FAS68604	NOT11	69
7654867	NOT11_FAS68604	NOT11	82
7654868	NOT11_FAS68604	NOT11	160
7654869	NOT11_FAS68604	NOT11	92
7654870	NOT11_FAS68604	NOT11	58
7654871	NOT11_FAS68604	NOT11	67
7654872	NOT11_FAS68604	NOT11	37
7654873	NOT11_FAS68604	NOT11	118
7654874	NOT11_FAS68604	NOT11	133
7654875	NOT11_FAS68604	NOT11	30
7654876	NOT11_FAS68604	NOT11	55
7654877	NOT11_FAS68604	NOT11	79
7654878	NOT11_FAS68604	NOT11	54
7654879	NOT11_FAS68604	NOT11	18
7654880	NOT11_FAS68604	NOT11	99
7654881	NOT11_FAS68604	NOT11	43
7654882	NOT11_FAS68604	NOT11	70
7654883	NOT11_FAS68604	NOT11	121
7654884	NOT11_FAS68604	NOT11	159
7654885	NOT11_FAS68604	NOT11	113
7654886	NOT11_FAS68604	NOT11	62
7654887	NOT11_FAS68604	NOT11	84
7654888	NOT11_FAS68604	NOT11	78
7654889	NOT11_FAS68604	NOT11	46
7654890	NOT11_FAS68604	NOT11	70
7654891	NOT11_FAS68604	NOT11	117
7654892	NOT11_FAS68604	NOT11	150
7654893	NOT11_FAS68604	NOT11	59
7654894	NOT11_FAS68604	NOT11	146
7654895	NOT11_FAS68604	NOT11	96
7654896	NOT11_FAS68604	NOT11	100
7654897	NOT11_FAS68604	NOT11	68
7654898	NOT11_FAS68604	NOT11	78
7654899	NOT11_FAS68604	NOT11	77
7654900	NOT11_FAS68604	NOT11	44
7654901	NOT11_FAS68604	NOT11	78
7654902	NOT11_FAS68604	NOT11	96
7654903	NOT11_FAS68604	NOT11	57
7654904	NOT11_FAS68604	NOT11	102
7654905	NOT11_FAS68604	NOT11	112
7654906	NOT11_FAS68604	NOT11	52
7654907	NOT11_FAS68604	NOT11	93
7654908	NOT11_FAS68604	NOT11	59
7654909	NOT11_FAS68604	NOT11	143
7654910	NOT11_FAS68604	NOT11	76
7654911	NOT11_FAS68604	NOT11	83
7654912	NOT11_FAS68604	NOT11	121
7654913	NOT11_FAS68604	NOT11	69
7654914	NOT11_FAS68604	NOT11	74
7654915	NOT11_FAS68604	NOT11	118
7654916	NOT11_FAS68604	NOT11	101
7654917	NOT11_FAS68604	NOT11	27
7654918	NOT11_FAS68604	NOT11	116
7654919	NOT11_FAS68604	NOT11	139
7654920	NOT11_FAS68604	NOT11	66
7654921	NOT11_FAS68604	NOT11	41
7654922	NOT11_FAS68604	NOT11	55
7654923	NOT11_FAS68604	NOT11	101
7654924	NOT11_FAS68604	NOT11	48
7654925	NOT11_FAS68604	NOT11	226
7654926	NOT11_FAS68604	NOT11	91
7654927	NOT11_FAS68604	NOT11	104
7654928	NOT11_FAS68604	NOT11	70
7654929	NOT11_FAS68604	NOT11	41
7654930	NOT11_FAS68604	NOT11	28
7654931	NOT11_FAS68604	NOT11	88
7654932	NOT11_FAS68604	NOT11	74
7654933	NOT11_FAS68604	NOT11	104
7654934	NOT11_FAS68604	NOT11	84
7654935	NOT11_FAS68604	NOT11	80
7654936	NOT11_FAS68604	NOT11	58
7654937	NOT11_FAS68604	NOT11	68
7654938	NOT11_FAS68604	NOT11	45
7654939	NOT11_FAS68604	NOT11	85
7654940	NOT11_FAS68604	NOT11	64
7654941	NOT11_FAS68604	NOT11	46
7654942	NOT11_FAS68604	NOT11	62
7654943	NOT11_FAS68604	NOT11	72
7654944	NOT11_FAS68604	NOT11	67
7654945	NOT11_FAS68604	NOT11	120
7654946	NOT11_FAS68604	NOT11	40
7654947	NOT11_FAS68604	NOT11	61
7654948	NOT11_FAS68604	NOT11	25
7654949	NOT11_FAS68604	NOT11	87
7654950	NOT11_FAS68604	NOT11	82
7654951	NOT11_FAS68604	NOT11	60
7654952	NOT11_FAS68604	NOT11	22
7654953	NOT11_FAS68604	NOT11	93
7654954	NOT11_FAS68604	NOT11	66
7654955	NOT11_FAS68604	NOT11	50
7654956	NOT11_FAS68604	NOT11	75
7654957	NOT11_FAS68604	NOT11	29
7654958	NOT11_FAS68604	NOT11	30
7654959	NOT11_FAS68604	NOT11	54
7654960	NOT11_FAS68604	NOT11	69
7654961	NOT11_FAS68604	NOT11	28
7654962	NOT11_FAS68604	NOT11	162
7654963	NOT11_FAS68604	NOT11	134
7654964	NOT11_FAS68604	NOT11	105
7654965	NOT11_FAS68604	NOT11	35
7654966	NOT11_FAS68604	NOT11	48
7654967	NOT11_FAS68604	NOT11	93
7654968	NOT11_FAS68604	NOT11	91
7654969	NOT11_FAS68604	NOT11	90
7654970	NOT11_FAS68604	NOT11	86
7654971	NOT11_FAS68604	NOT11	128
7654972	NOT11_FAS68604	NOT11	115
7654973	NOT11_FAS68604	NOT11	103
7654974	NOT11_FAS68604	NOT11	58
7654975	NOT11_FAS68604	NOT11	12
7654976	NOT11_FAS68604	NOT11	62
7654977	NOT11_FAS68604	NOT11	46
7654978	NOT11_FAS68604	NOT11	29
7654979	NOT11_FAS68604	NOT11	29
7654980	NOT11_FAS68604	NOT11	62
7654981	NOT11_FAS68604	NOT11	67
7654982	NOT11_FAS68604	NOT11	60
7654983	NOT11_FAS68604	NOT11	62
7654984	NOT11_FAS68604	NOT11	99
7654985	NOT11_FAS68604	NOT11	56
7654986	NOT11_FAS68604	NOT11	172
7654987	NOT11_FAS68604	NOT11	97
7654988	NOT11_FAS68604	NOT11	115
7654989	NOT11_FAS68604	NOT11	73
7654990	NOT11_FAS68604	NOT11	64
7654991	NOT11_FAS68604	NOT11	80
7654992	NOT11_FAS68604	NOT11	70
7654993	NOT11_FAS68604	NOT11	49
7654994	NOT11_FAS68604	NOT11	103
7654995	NOT11_FAS68604	NOT11	32
7654996	NOT11_FAS68604	NOT11	60
7654997	NOT11_FAS68604	NOT11	139
7654998	NOT11_FAS68604	NOT11	156
7654999	NOT11_FAS68604	NOT11	139
7655000	NOT11_FAS68604	NOT11	117
7655001	NOT11_FAS68604	NOT11	41
7655002	NOT11_FAS68604	NOT11	86
7655003	NOT11_FAS68604	NOT11	70
7655004	NOT11_FAS68604	NOT11	86
7655005	NOT11_FAS68604	NOT11	138
7655006	NOT11_FAS68604	NOT11	205
7655007	NOT11_FAS68604	NOT11	9
7655008	NOT11_FAS68604	NOT11	103
7655009	NOT11_FAS68604	NOT11	73
7655010	NOT11_FAS68604	NOT11	78
7655011	NOT11_FAS68604	NOT11	114
7655012	NOT11_FAS68604	NOT11	102
7655013	NOT11_FAS68604	NOT11	60
7655014	NOT11_FAS68604	NOT11	160
7655015	NOT11_FAS68604	NOT11	116
7655016	NOT11_FAS68604	NOT11	30
7655017	NOT11_FAS68604	NOT11	119
7655018	NOT11_FAS68604	NOT11	98
7655019	NOT11_FAS68604	NOT11	160
7655020	NOT11_FAS68604	NOT11	56
7655021	NOT11_FAS68604	NOT11	76
7655022	NOT11_FAS68604	NOT11	106
7655023	NOT11_FAS68604	NOT11	84
7655024	NOT11_FAS68604	NOT11	112
7655025	NOT11_FAS68604	NOT11	43
7655026	NOT11_FAS68604	NOT11	73
7655027	NOT11_FAS68604	NOT11	85
7655028	NOT11_FAS68604	NOT11	41
7655029	NOT11_FAS68604	NOT11	68
7655030	NOT11_FAS68604	NOT11	90
7655031	NOT11_FAS68604	NOT11	94
7655032	NOT11_FAS68604	NOT11	57
7655033	NOT11_FAS68604	NOT11	45
7655034	NOT11_FAS68604	NOT11	45
7655035	NOT11_FAS68604	NOT11	69
7655036	NOT11_FAS68604	NOT11	176
7655037	NOT11_FAS68604	NOT11	147
7655038	NOT11_FAS68604	NOT11	134
7655039	NOT11_FAS68604	NOT11	57
7655040	NOT11_FAS68604	NOT11	56
7655041	NOT11_FAS68604	NOT11	75
7655042	NOT11_FAS68604	NOT11	83
7655043	NOT11_FAS68604	NOT11	114
7655044	NOT11_FAS68604	NOT11	66
7655045	NOT11_FAS68604	NOT11	48
7655046	NOT11_FAS68604	NOT11	75
7655047	NOT11_FAS68604	NOT11	78
7655048	NOT11_FAS68604	NOT11	66
7655049	NOT11_FAS68604	NOT11	77
7655050	NOT11_FAS68604	NOT11	54
7655051	NOT11_FAS68604	NOT11	73
7655052	NOT11_FAS68604	NOT11	45
7655053	NOT11_FAS68604	NOT11	45
7655054	NOT11_FAS68604	NOT11	99
7655055	NOT11_FAS68604	NOT11	144
7655056	NOT11_FAS68604	NOT11	55
7655057	NOT11_FAS68604	NOT11	145
7655058	NOT11_FAS68604	NOT11	46
7655059	NOT11_FAS68604	NOT11	42
7655060	NOT11_FAS68604	NOT11	52
7655061	NOT11_FAS68604	NOT11	80
7655062	NOT11_FAS68604	NOT11	57
7655063	NOT11_FAS68604	NOT11	100
7655064	NOT11_FAS68604	NOT11	23
7655065	NOT11_FAS68604	NOT11	100
7655066	NOT11_FAS68604	NOT11	54
7655067	NOT11_FAS68604	NOT11	37
7655068	NOT11_FAS68604	NOT11	64
7655069	NOT11_FAS68604	NOT11	85
7655070	NOT11_FAS68604	NOT11	28
7655071	NOT11_FAS68604	NOT11	85
7655072	NOT11_FAS68604	NOT11	77
7655073	NOT11_FAS68604	NOT11	70
7655074	NOT11_FAS68604	NOT11	48
7655075	NOT11_FAS68604	NOT11	185
7655076	NOT11_FAS68604	NOT11	121
7655077	NOT11_FAS68604	NOT11	25
7655078	NOT11_FAS68604	NOT11	85
7655079	NOT11_FAS68604	NOT11	50
7655080	NOT11_FAS68604	NOT11	40
7655081	NOT11_FAS68604	NOT11	96
7655082	NOT11_FAS68604	NOT11	113
7655083	NOT11_FAS68604	NOT11	14
7655084	NOT11_FAS68604	NOT11	101
7655085	NOT11_FAS68604	NOT11	89
7655086	NOT11_FAS68604	NOT11	147
7655087	NOT11_FAS68604	NOT11	68
7655088	NOT11_FAS68604	NOT11	75
7655089	NOT11_FAS68604	NOT11	153
7655090	NOT11_FAS68604	NOT11	45
7655091	NOT11_FAS68604	NOT11	79
7655092	NOT11_FAS68604	NOT11	64
7655093	NOT11_FAS68604	NOT11	54
7655094	NOT11_FAS68604	NOT11	96
7655095	NOT11_FAS68604	NOT11	44
7655096	NOT11_FAS68604	NOT11	179
7655097	NOT11_FAS68604	NOT11	35
7655098	NOT11_FAS68604	NOT11	85
7655099	NOT11_FAS68604	NOT11	49
7655100	NOT11_FAS68604	NOT11	80
7655101	NOT11_FAS68604	NOT11	133
7655102	NOT11_FAS68604	NOT11	32
7655103	NOT11_FAS68604	NOT11	169
7655104	NOT11_FAS68604	NOT11	76
7655105	NOT11_FAS68604	NOT11	82
7655106	NOT11_FAS68604	NOT11	151
7655107	NOT11_FAS68604	NOT11	67
7655108	NOT11_FAS68604	NOT11	54
7655109	NOT11_FAS68604	NOT11	156
7655110	NOT11_FAS68604	NOT11	130
7655111	NOT11_FAS68604	NOT11	61
7655112	NOT11_FAS68604	NOT11	50
7655113	NOT11_FAS68604	NOT11	180
7655114	NOT11_FAS68604	NOT11	104
7655115	NOT11_FAS68604	NOT11	156
7655116	NOT11_FAS68604	NOT11	74
7655117	NOT11_FAS68604	NOT11	168
7655118	NOT11_FAS68604	NOT11	111
7655119	NOT11_FAS68604	NOT11	87
7655120	NOT11_FAS68604	NOT11	75
7655121	NOT11_FAS68604	NOT11	77
7655122	NOT11_FAS68604	NOT11	48
7655123	NOT11_FAS68604	NOT11	60
7655124	NOT11_FAS68604	NOT11	153
7655125	NOT11_FAS68604	NOT11	76
7655126	NOT11_FAS68604	NOT11	50
7655127	NOT11_FAS68604	NOT11	97
7655128	NOT11_FAS68604	NOT11	117
7655129	NOT11_FAS68604	NOT11	86
7655130	NOT11_FAS68604	NOT11	19
7655131	NOT11_FAS68604	NOT11	107
7655132	NOT11_FAS68604	NOT11	76
7655133	NOT11_FAS68604	NOT11	178
7655134	NOT11_FAS68604	NOT11	70
7655135	NOT11_FAS68604	NOT11	72
7655136	NOT11_FAS68604	NOT11	154
7655137	NOT11_FAS68604	NOT11	37
7655138	NOT11_FAS68604	NOT11	65
7655139	NOT11_FAS68604	NOT11	127
7655140	NOT11_FAS68604	NOT11	43
7655141	NOT11_FAS68604	NOT11	122
7655142	NOT11_FAS68604	NOT11	86
7655143	NOT11_FAS68604	NOT11	104
7655144	NOT11_FAS68604	NOT11	72
7655145	NOT11_FAS68604	NOT11	91
7655146	NOT11_FAS68604	NOT11	26
7655147	NOT11_FAS68604	NOT11	32
7655148	NOT11_FAS68604	NOT11	123
7655149	NOT11_FAS68604	NOT11	37
7655150	NOT11_FAS68604	NOT11	100
7655151	NOT11_FAS68604	NOT11	61
7655152	NOT11_FAS68604	NOT11	42
7655153	NOT11_FAS68604	NOT11	150
7655154	NOT11_FAS68604	NOT11	141
7655155	NOT11_FAS68604	NOT11	108
7655156	NOT11_FAS68604	NOT11	58
7655157	NOT11_FAS68604	NOT11	74
7655158	NOT11_FAS68604	NOT11	81
7655159	NOT11_FAS68604	NOT11	50
7655160	NOT11_FAS68604	NOT11	100
7655161	NOT11_FAS68604	NOT11	50
7655162	NOT11_FAS68604	NOT11	99
7655163	NOT11_FAS68604	NOT11	64
7655164	NOT11_FAS68604	NOT11	59
7655165	NOT11_FAS68604	NOT11	41
7655166	NOT11_FAS68604	NOT11	89
7655167	NOT11_FAS68604	NOT11	44
7655168	NOT11_FAS68604	NOT11	136
7655169	NOT11_FAS68604	NOT11	38
7655170	NOT11_FAS68604	NOT11	99
7655171	NOT11_FAS68604	NOT11	152
7655172	NOT11_FAS68604	NOT11	141
7655173	NOT11_FAS68604	NOT11	96
7655174	NOT11_FAS68604	NOT11	99
7655175	NOT11_FAS68604	NOT11	153
7655176	NOT11_FAS68604	NOT11	52
7655177	NOT11_FAS68604	NOT11	108
7655178	NOT11_FAS68604	NOT11	150
7655179	NOT11_FAS68604	NOT11	36
7655180	NOT11_FAS68604	NOT11	55
7655181	NOT11_FAS68604	NOT11	56
7655182	NOT11_FAS68604	NOT11	151
7655183	NOT11_FAS68604	NOT11	83
7655184	NOT11_FAS68604	NOT11	125
7655185	NOT11_FAS68604	NOT11	112
7655186	NOT11_FAS68604	NOT11	146
7655187	NOT11_FAS68604	NOT11	92
7655188	NOT11_FAS68604	NOT11	80
7655189	NOT11_FAS68604	NOT11	12
7655190	NOT11_FAS68604	NOT11	28
7655191	NOT11_FAS68604	NOT11	119
7655192	NOT11_FAS68604	NOT11	38
7655193	NOT11_FAS68604	NOT11	156
7655194	NOT11_FAS68604	NOT11	101
7655195	NOT11_FAS68604	NOT11	119
7655196	NOT11_FAS68604	NOT11	134
7655197	NOT11_FAS68604	NOT11	139
7655198	NOT11_FAS68604	NOT11	53
7655199	NOT11_FAS68604	NOT11	112
7655200	NOT11_FAS68604	NOT11	169
7655201	NOT11_FAS68604	NOT11	69
7655202	NOT11_FAS68604	NOT11	158
7655203	NOT11_FAS68604	NOT11	36
7655204	NOT11_FAS68604	NOT11	47
7655205	NOT11_FAS68604	NOT11	8
7655206	NOT11_FAS68604	NOT11	79
7655207	NOT11_FAS68604	NOT11	74
7655208	NOT11_FAS68604	NOT11	81
7655209	NOT11_FAS68604	NOT11	87
7655210	NOT11_FAS68604	NOT11	77
7655211	NOT11_FAS68604	NOT11	100
7655212	NOT11_FAS68604	NOT11	66
7655213	NOT11_FAS68604	NOT11	51
7655214	NOT11_FAS68604	NOT11	95
7655215	NOT11_FAS68604	NOT11	149
7655216	NOT11_FAS68604	NOT11	136
7655217	NOT11_FAS68604	NOT11	55
7655218	NOT11_FAS68604	NOT11	93
7655219	NOT11_FAS68604	NOT11	36
7655220	NOT11_FAS68604	NOT11	71
7655221	NOT11_FAS68604	NOT11	105
7655222	NOT11_FAS68604	NOT11	73
7655223	NOT11_FAS68604	NOT11	50
7655224	NOT11_FAS68604	NOT11	87
7655225	NOT11_FAS68604	NOT11	101
7655226	NOT11_FAS68604	NOT11	71
7655227	NOT11_FAS68604	NOT11	106
7655228	NOT11_FAS68604	NOT11	43
7655229	NOT11_FAS68604	NOT11	8
7655230	NOT11_FAS68604	NOT11	19
7655231	NOT11_FAS68604	NOT11	80
7655232	NOT11_FAS68604	NOT11	36
7655233	NOT11_FAS68604	NOT11	126
7655234	NOT11_FAS68604	NOT11	97
7655235	NOT11_FAS68604	NOT11	45
7655236	NOT11_FAS68604	NOT11	77
7655237	NOT11_FAS68604	NOT11	181
7655238	NOT11_FAS68604	NOT11	82
7655239	NOT11_FAS68604	NOT11	203
7655240	NOT11_FAS68604	NOT11	85
7655241	NOT11_FAS68604	NOT11	38
7655242	NOT11_FAS68604	NOT11	141
7655243	NOT11_FAS68604	NOT11	142
7655244	NOT11_FAS68604	NOT11	77
7655245	NOT11_FAS68604	NOT11	91
7655246	NOT11_FAS68604	NOT11	53
7655247	NOT11_FAS68604	NOT11	115
7655248	NOT11_FAS68604	NOT11	83
7655249	NOT11_FAS68604	NOT11	51
7655250	NOT11_FAS68604	NOT11	35
7655251	NOT11_FAS68604	NOT11	102
7655252	NOT11_FAS68604	NOT11	106
7655253	NOT11_FAS68604	NOT11	77
7655254	NOT11_FAS68604	NOT11	141
7655255	NOT11_FAS68604	NOT11	52
7655256	NOT11_FAS68604	NOT11	68
7655257	NOT11_FAS68604	NOT11	24
7655258	NOT11_FAS68604	NOT11	49
7655259	NOT11_FAS68604	NOT11	174
7655260	NOT11_FAS68604	NOT11	36
7655261	NOT11_FAS68604	NOT11	67
7655262	NOT11_FAS68604	NOT11	98
7655263	NOT11_FAS68604	NOT11	80
7655264	NOT11_FAS68604	NOT11	53
7655265	NOT11_FAS68604	NOT11	40
7655266	NOT11_FAS68604	NOT11	68
7655267	NOT11_FAS68604	NOT11	10
7655268	NOT11_FAS68604	NOT11	44
7655269	NOT11_FAS68604	NOT11	136
7655270	NOT11_FAS68604	NOT11	44
7655271	NOT11_FAS68604	NOT11	55
7655272	NOT11_FAS68604	NOT11	176
7655273	NOT11_FAS68604	NOT11	106
7655274	NOT11_FAS68604	NOT11	111
7655275	NOT11_FAS68604	NOT11	75
7655276	NOT11_FAS68604	NOT11	127
7655277	NOT11_FAS68604	NOT11	63
7655278	NOT11_FAS68604	NOT11	60
7655279	NOT11_FAS68604	NOT11	30
7655280	NOT11_FAS68604	NOT11	58
7655281	NOT11_FAS68604	NOT11	133
7655282	NOT11_FAS68604	NOT11	181
7655283	NOT11_FAS68604	NOT11	78
7655284	NOT11_FAS68604	NOT11	63
7655285	NOT11_FAS68604	NOT11	186
7655286	NOT11_FAS68604	NOT11	126
7655287	NOT11_FAS68604	NOT11	51
7655288	NOT11_FAS68604	NOT11	54
7655289	NOT11_FAS68604	NOT11	62
7655290	NOT11_FAS68604	NOT11	81
7655291	NOT11_FAS68604	NOT11	98
7655292	NOT11_FAS68604	NOT11	87
7655293	NOT11_FAS68604	NOT11	137
7655294	NOT11_FAS68604	NOT11	77
7655295	NOT11_FAS68604	NOT11	58
7655296	NOT11_FAS68604	NOT11	129
7655297	NOT11_FAS68604	NOT11	102
7655298	NOT11_FAS68604	NOT11	133
7655299	NOT11_FAS68604	NOT11	97
7655300	NOT11_FAS68604	NOT11	211
7655301	NOT11_FAS68604	NOT11	128
7655302	NOT11_FAS68604	NOT11	29
7655303	NOT11_FAS68604	NOT11	112
7655304	NOT11_FAS68604	NOT11	121
7655305	NOT11_FAS68604	NOT11	95
7655306	NOT11_FAS68604	NOT11	162
7655307	NOT11_FAS68604	NOT11	205
7655308	NOT11_FAS68604	NOT11	74
7655309	NOT11_FAS68604	NOT11	119
7655310	NOT11_FAS68604	NOT11	66
7655311	NOT11_FAS68604	NOT11	86
7655312	NOT11_FAS68604	NOT11	85
7655313	NOT11_FAS68604	NOT11	139
7655314	NOT11_FAS68604	NOT11	69
7655315	NOT11_FAS68604	NOT11	81
7655316	NOT11_FAS68604	NOT11	119
7655317	NOT11_FAS68604	NOT11	55
7655318	NOT11_FAS68604	NOT11	61
7655319	NOT11_FAS68604	NOT11	48
7655320	NOT11_FAS68604	NOT11	62
7655321	NOT11_FAS68604	NOT11	148
7655322	NOT11_FAS68604	NOT11	148
7655323	NOT11_FAS68604	NOT11	26
7655324	NOT11_FAS68604	NOT11	68
7655325	NOT11_FAS68604	NOT11	87
7655326	NOT11_FAS68604	NOT11	176
7655327	NOT11_FAS68604	NOT11	102
7655328	NOT11_FAS68604	NOT11	99
7655329	NOT11_FAS68604	NOT11	84
7655330	NOT11_FAS68604	NOT11	222
7655331	NOT11_FAS68604	NOT11	41
7655332	NOT11_FAS68604	NOT11	32
7655333	NOT11_FAS68604	NOT11	155
7655334	NOT11_FAS68604	NOT11	145
7655335	NOT11_FAS68604	NOT11	56
7655336	NOT11_FAS68604	NOT11	31
7655337	NOT11_FAS68604	NOT11	145
7655338	NOT11_FAS68604	NOT11	95
7655339	NOT11_FAS68604	NOT11	89
7655340	NOT11_FAS68604	NOT11	38
7655341	NOT11_FAS68604	NOT11	98
7655342	NOT11_FAS68604	NOT11	144
7655343	NOT11_FAS68604	NOT11	129
7655344	NOT11_FAS68604	NOT11	189
7655345	NOT11_FAS68604	NOT11	65
7655346	NOT11_FAS68604	NOT11	45
7655347	NOT11_FAS68604	NOT11	121
7655348	NOT11_FAS68604	NOT11	48
7655349	NOT11_FAS68604	NOT11	171
7655350	NOT11_FAS68604	NOT11	46
7655351	NOT11_FAS68604	NOT11	129
7655352	NOT11_FAS68604	NOT11	48
7655353	NOT11_FAS68604	NOT11	16
7655354	NOT11_FAS68604	NOT11	129
7655355	NOT11_FAS68604	NOT11	88
7655356	NOT11_FAS68604	NOT11	103
7655357	NOT11_FAS68604	NOT11	44
7655358	NOT11_FAS68604	NOT11	66
7655359	NOT11_FAS68604	NOT11	55
7655360	NOT11_FAS68604	NOT11	122
7655361	NOT11_FAS68604	NOT11	206
7655362	NOT11_FAS68604	NOT11	54
7655363	NOT11_FAS68604	NOT11	109
7655364	NOT11_FAS68604	NOT11	22
7655365	NOT11_FAS68604	NOT11	67
7655366	NOT11_FAS68604	NOT11	68
7655367	NOT11_FAS68604	NOT11	86
7655368	NOT11_FAS68604	NOT11	130
7655369	NOT11_FAS68604	NOT11	92
7655370	NOT11_FAS68604	NOT11	125
7655371	NOT11_FAS68604	NOT11	167
7655372	NOT11_FAS68604	NOT11	48
7655373	NOT11_FAS68604	NOT11	74
7655374	NOT11_FAS68604	NOT11	152
7655375	NOT11_FAS68604	NOT11	144
7655376	NOT11_FAS68604	NOT11	82
7655377	NOT11_FAS68604	NOT11	53
7655378	NOT11_FAS68604	NOT11	76
7655379	NOT11_FAS68604	NOT11	41
7655380	NOT11_FAS68604	NOT11	105
7655381	NOT11_FAS68604	NOT11	127
7655382	NOT11_FAS68604	NOT11	112
7655383	NOT11_FAS68604	NOT11	72
7655384	NOT11_FAS68604	NOT11	91
7655385	NOT11_FAS68604	NOT11	59
7655386	NOT11_FAS68604	NOT11	58
7655387	NOT11_FAS68604	NOT11	90
7655388	NOT11_FAS68604	NOT11	81
7655389	NOT11_FAS68604	NOT11	81
7655390	NOT11_FAS68604	NOT11	70
7655391	NOT11_FAS68604	NOT11	118
7655392	NOT11_FAS68604	NOT11	88
7655393	NOT11_FAS68604	NOT11	131
7655394	NOT11_FAS68604	NOT11	62
