## Supplementary File S7 for "Global Regulatory Functions of the Human CCR4–NOT Complex in mRNA Deadenylation and Decay": Supplementary File S7. All poly(A) measurements.csv (part 248 of 2136)

	sample	group	polya_length
7655395	NOT11_FAS68604	NOT11	53
7655396	NOT11_FAS68604	NOT11	60
7655397	NOT11_FAS68604	NOT11	48
7655398	NOT11_FAS68604	NOT11	79
7655399	NOT11_FAS68604	NOT11	113
7655400	NOT11_FAS68604	NOT11	129
7655401	NOT11_FAS68604	NOT11	30
7655402	NOT11_FAS68604	NOT11	81
7655403	NOT11_FAS68604	NOT11	162
7655404	NOT11_FAS68604	NOT11	123
7655405	NOT11_FAS68604	NOT11	56
7655406	NOT11_FAS68604	NOT11	66
7655407	NOT11_FAS68604	NOT11	100
7655408	NOT11_FAS68604	NOT11	50
7655409	NOT11_FAS68604	NOT11	64
7655410	NOT11_FAS68604	NOT11	167
7655411	NOT11_FAS68604	NOT11	196
7655412	NOT11_FAS68604	NOT11	60
7655413	NOT11_FAS68604	NOT11	53
7655414	NOT11_FAS68604	NOT11	69
7655415	NOT11_FAS68604	NOT11	47
7655416	NOT11_FAS68604	NOT11	115
7655417	NOT11_FAS68604	NOT11	203
7655418	NOT11_FAS68604	NOT11	104
7655419	NOT11_FAS68604	NOT11	56
7655420	NOT11_FAS68604	NOT11	138
7655421	NOT11_FAS68604	NOT11	177
7655422	NOT11_FAS68604	NOT11	79
7655423	NOT11_FAS68604	NOT11	53
7655424	NOT11_FAS68604	NOT11	122
7655425	NOT11_FAS68604	NOT11	53
7655426	NOT11_FAS68604	NOT11	125
7655427	NOT11_FAS68604	NOT11	107
7655428	NOT11_FAS68604	NOT11	105
7655429	NOT11_FAS68604	NOT11	129
7655430	NOT11_FAS68604	NOT11	69
7655431	NOT11_FAS68604	NOT11	55
7655432	NOT11_FAS68604	NOT11	72
7655433	NOT11_FAS68604	NOT11	64
7655434	NOT11_FAS68604	NOT11	99
7655435	NOT11_FAS68604	NOT11	23
7655436	NOT11_FAS68604	NOT11	114
7655437	NOT11_FAS68604	NOT11	17
7655438	NOT11_FAS68604	NOT11	79
7655439	NOT11_FAS68604	NOT11	47
7655440	NOT11_FAS68604	NOT11	97
7655441	NOT11_FAS68604	NOT11	130
7655442	NOT11_FAS68604	NOT11	110
7655443	NOT11_FAS68604	NOT11	78
7655444	NOT11_FAS68604	NOT11	112
7655445	NOT11_FAS68604	NOT11	71
7655446	NOT11_FAS68604	NOT11	139
7655447	NOT11_FAS68604	NOT11	43
7655448	NOT11_FAS68604	NOT11	42
7655449	NOT11_FAS68604	NOT11	86
7655450	NOT11_FAS68604	NOT11	73
7655451	NOT11_FAS68604	NOT11	135
7655452	NOT11_FAS68604	NOT11	58
7655453	NOT11_FAS68604	NOT11	201
7655454	NOT11_FAS68604	NOT11	99
7655455	NOT11_FAS68604	NOT11	52
7655456	NOT11_FAS68604	NOT11	109
7655457	NOT11_FAS68604	NOT11	107
7655458	NOT11_FAS68604	NOT11	230
7655459	NOT11_FAS68604	NOT11	85
7655460	NOT11_FAS68604	NOT11	75
7655461	NOT11_FAS68604	NOT11	105
7655462	NOT11_FAS68604	NOT11	70
7655463	NOT11_FAS68604	NOT11	111
7655464	NOT11_FAS68604	NOT11	113
7655465	NOT11_FAS68604	NOT11	51
7655466	NOT11_FAS68604	NOT11	39
7655467	NOT11_FAS68604	NOT11	90
7655468	NOT11_FAS68604	NOT11	65
7655469	NOT11_FAS68604	NOT11	37
7655470	NOT11_FAS68604	NOT11	57
7655471	NOT11_FAS68604	NOT11	196
7655472	NOT11_FAS68604	NOT11	223
7655473	NOT11_FAS68604	NOT11	71
7655474	NOT11_FAS68604	NOT11	62
7655475	NOT11_FAS68604	NOT11	166
7655476	NOT11_FAS68604	NOT11	54
7655477	NOT11_FAS68604	NOT11	58
7655478	NOT11_FAS68604	NOT11	128
7655479	NOT11_FAS68604	NOT11	85
7655480	NOT11_FAS68604	NOT11	36
7655481	NOT11_FAS68604	NOT11	106
7655482	NOT11_FAS68604	NOT11	69
7655483	NOT11_FAS68604	NOT11	38
7655484	NOT11_FAS68604	NOT11	101
7655485	NOT11_FAS68604	NOT11	42
7655486	NOT11_FAS68604	NOT11	196
7655487	NOT11_FAS68604	NOT11	49
7655488	NOT11_FAS68604	NOT11	58
7655489	NOT11_FAS68604	NOT11	59
7655490	NOT11_FAS68604	NOT11	57
7655491	NOT11_FAS68604	NOT11	134
7655492	NOT11_FAS68604	NOT11	120
7655493	NOT11_FAS68604	NOT11	41
7655494	NOT11_FAS68604	NOT11	120
7655495	NOT11_FAS68604	NOT11	53
7655496	NOT11_FAS68604	NOT11	57
7655497	NOT11_FAS68604	NOT11	130
7655498	NOT11_FAS68604	NOT11	129
7655499	NOT11_FAS68604	NOT11	76
7655500	NOT11_FAS68604	NOT11	122
7655501	NOT11_FAS68604	NOT11	93
7655502	NOT11_FAS68604	NOT11	69
7655503	NOT11_FAS68604	NOT11	151
7655504	NOT11_FAS68604	NOT11	88
7655505	NOT11_FAS68604	NOT11	67
7655506	NOT11_FAS68604	NOT11	118
7655507	NOT11_FAS68604	NOT11	78
7655508	NOT11_FAS68604	NOT11	51
7655509	NOT11_FAS68604	NOT11	62
7655510	NOT11_FAS68604	NOT11	85
7655511	NOT11_FAS68604	NOT11	69
7655512	NOT11_FAS68604	NOT11	207
7655513	NOT11_FAS68604	NOT11	226
7655514	NOT11_FAS68604	NOT11	189
7655515	NOT11_FAS68604	NOT11	151
7655516	NOT11_FAS68604	NOT11	51
7655517	NOT11_FAS68604	NOT11	40
7655518	NOT11_FAS68604	NOT11	122
7655519	NOT11_FAS68604	NOT11	93
7655520	NOT11_FAS68604	NOT11	40
7655521	NOT11_FAS68604	NOT11	157
7655522	NOT11_FAS68604	NOT11	77
7655523	NOT11_FAS68604	NOT11	43
7655524	NOT11_FAS68604	NOT11	61
7655525	NOT11_FAS68604	NOT11	74
7655526	NOT11_FAS68604	NOT11	63
7655527	NOT11_FAS68604	NOT11	145
7655528	NOT11_FAS68604	NOT11	167
7655529	NOT11_FAS68604	NOT11	99
7655530	NOT11_FAS68604	NOT11	14
7655531	NOT11_FAS68604	NOT11	48
7655532	NOT11_FAS68604	NOT11	77
7655533	NOT11_FAS68604	NOT11	33
7655534	NOT11_FAS68604	NOT11	87
7655535	NOT11_FAS68604	NOT11	33
7655536	NOT11_FAS68604	NOT11	43
7655537	NOT11_FAS68604	NOT11	68
7655538	NOT11_FAS68604	NOT11	88
7655539	NOT11_FAS68604	NOT11	55
7655540	NOT11_FAS68604	NOT11	103
7655541	NOT11_FAS68604	NOT11	38
7655542	NOT11_FAS68604	NOT11	84
7655543	NOT11_FAS68604	NOT11	64
7655544	NOT11_FAS68604	NOT11	109
7655545	NOT11_FAS68604	NOT11	53
7655546	NOT11_FAS68604	NOT11	31
7655547	NOT11_FAS68604	NOT11	117
7655548	NOT11_FAS68604	NOT11	102
7655549	NOT11_FAS68604	NOT11	85
7655550	NOT11_FAS68604	NOT11	97
7655551	NOT11_FAS68604	NOT11	51
7655552	NOT11_FAS68604	NOT11	89
7655553	NOT11_FAS68604	NOT11	42
7655554	NOT11_FAS68604	NOT11	117
7655555	NOT11_FAS68604	NOT11	36
7655556	NOT11_FAS68604	NOT11	13
7655557	NOT11_FAS68604	NOT11	78
7655558	NOT11_FAS68604	NOT11	106
7655559	NOT11_FAS68604	NOT11	95
7655560	NOT11_FAS68604	NOT11	107
7655561	NOT11_FAS68604	NOT11	45
7655562	NOT11_FAS68604	NOT11	101
7655563	NOT11_FAS68604	NOT11	81
7655564	NOT11_FAS68604	NOT11	97
7655565	NOT11_FAS68604	NOT11	65
7655566	NOT11_FAS68604	NOT11	27
7655567	NOT11_FAS68604	NOT11	102
7655568	NOT11_FAS68604	NOT11	88
7655569	NOT11_FAS68604	NOT11	58
7655570	NOT11_FAS68604	NOT11	101
7655571	NOT11_FAS68604	NOT11	98
7655572	NOT11_FAS68604	NOT11	30
7655573	NOT11_FAS68604	NOT11	155
7655574	NOT11_FAS68604	NOT11	87
7655575	NOT11_FAS68604	NOT11	56
7655576	NOT11_FAS68604	NOT11	44
7655577	NOT11_FAS68604	NOT11	121
7655578	NOT11_FAS68604	NOT11	55
7655579	NOT11_FAS68604	NOT11	76
7655580	NOT11_FAS68604	NOT11	57
7655581	NOT11_FAS68604	NOT11	167
7655582	NOT11_FAS68604	NOT11	147
7655583	NOT11_FAS68604	NOT11	27
7655584	NOT11_FAS68604	NOT11	107
7655585	NOT11_FAS68604	NOT11	70
7655586	NOT11_FAS68604	NOT11	150
7655587	NOT11_FAS68604	NOT11	94
7655588	NOT11_FAS68604	NOT11	106
7655589	NOT11_FAS68604	NOT11	100
7655590	NOT11_FAS68604	NOT11	28
7655591	NOT11_FAS68604	NOT11	91
7655592	NOT11_FAS68604	NOT11	37
7655593	NOT11_FAS68604	NOT11	188
7655594	NOT11_FAS68604	NOT11	8
7655595	NOT11_FAS68604	NOT11	75
7655596	NOT11_FAS68604	NOT11	134
7655597	NOT11_FAS68604	NOT11	98
7655598	NOT11_FAS68604	NOT11	73
7655599	NOT11_FAS68604	NOT11	18
7655600	NOT11_FAS68604	NOT11	65
7655601	NOT11_FAS68604	NOT11	52
7655602	NOT11_FAS68604	NOT11	82
7655603	NOT11_FAS68604	NOT11	9
7655604	NOT11_FAS68604	NOT11	61
7655605	NOT11_FAS68604	NOT11	144
7655606	NOT11_FAS68604	NOT11	75
7655607	NOT11_FAS68604	NOT11	56
7655608	NOT11_FAS68604	NOT11	54
7655609	NOT11_FAS68604	NOT11	50
7655610	NOT11_FAS68604	NOT11	35
7655611	NOT11_FAS68604	NOT11	105
7655612	NOT11_FAS68604	NOT11	99
7655613	NOT11_FAS68604	NOT11	76
7655614	NOT11_FAS68604	NOT11	60
7655615	NOT11_FAS68604	NOT11	96
7655616	NOT11_FAS68604	NOT11	33
7655617	NOT11_FAS68604	NOT11	148
7655618	NOT11_FAS68604	NOT11	56
7655619	NOT11_FAS68604	NOT11	40
7655620	NOT11_FAS68604	NOT11	46
7655621	NOT11_FAS68604	NOT11	26
7655622	NOT11_FAS68604	NOT11	139
7655623	NOT11_FAS68604	NOT11	126
7655624	NOT11_FAS68604	NOT11	101
7655625	NOT11_FAS68604	NOT11	66
7655626	NOT11_FAS68604	NOT11	134
7655627	NOT11_FAS68604	NOT11	144
7655628	NOT11_FAS68604	NOT11	70
7655629	NOT11_FAS68604	NOT11	91
7655630	NOT11_FAS68604	NOT11	48
7655631	NOT11_FAS68604	NOT11	46
7655632	NOT11_FAS68604	NOT11	141
7655633	NOT11_FAS68604	NOT11	59
7655634	NOT11_FAS68604	NOT11	123
7655635	NOT11_FAS68604	NOT11	170
7655636	NOT11_FAS68604	NOT11	86
7655637	NOT11_FAS68604	NOT11	109
7655638	NOT11_FAS68604	NOT11	80
7655639	NOT11_FAS68604	NOT11	23
7655640	NOT11_FAS68604	NOT11	45
7655641	NOT11_FAS68604	NOT11	60
7655642	NOT11_FAS68604	NOT11	54
7655643	NOT11_FAS68604	NOT11	69
7655644	NOT11_FAS68604	NOT11	88
7655645	NOT11_FAS68604	NOT11	79
7655646	NOT11_FAS68604	NOT11	77
7655647	NOT11_FAS68604	NOT11	26
7655648	NOT11_FAS68604	NOT11	58
7655649	NOT11_FAS68604	NOT11	71
7655650	NOT11_FAS68604	NOT11	51
7655651	NOT11_FAS68604	NOT11	140
7655652	NOT11_FAS68604	NOT11	56
7655653	NOT11_FAS68604	NOT11	82
7655654	NOT11_FAS68604	NOT11	58
7655655	NOT11_FAS68604	NOT11	46
7655656	NOT11_FAS68604	NOT11	72
7655657	NOT11_FAS68604	NOT11	129
7655658	NOT11_FAS68604	NOT11	62
7655659	NOT11_FAS68604	NOT11	55
7655660	NOT11_FAS68604	NOT11	44
7655661	NOT11_FAS68604	NOT11	31
7655662	NOT11_FAS68604	NOT11	63
7655663	NOT11_FAS68604	NOT11	50
7655664	NOT11_FAS68604	NOT11	101
7655665	NOT11_FAS68604	NOT11	112
7655666	NOT11_FAS68604	NOT11	74
7655667	NOT11_FAS68604	NOT11	58
7655668	NOT11_FAS68604	NOT11	48
7655669	NOT11_FAS68604	NOT11	81
7655670	NOT11_FAS68604	NOT11	183
7655671	NOT11_FAS68604	NOT11	60
7655672	NOT11_FAS68604	NOT11	104
7655673	NOT11_FAS68604	NOT11	46
7655674	NOT11_FAS68604	NOT11	118
7655675	NOT11_FAS68604	NOT11	78
7655676	NOT11_FAS68604	NOT11	156
7655677	NOT11_FAS68604	NOT11	68
7655678	NOT11_FAS68604	NOT11	90
7655679	NOT11_FAS68604	NOT11	100
7655680	NOT11_FAS68604	NOT11	101
7655681	NOT11_FAS68604	NOT11	79
7655682	NOT11_FAS68604	NOT11	108
7655683	NOT11_FAS68604	NOT11	101
7655684	NOT11_FAS68604	NOT11	168
7655685	NOT11_FAS68604	NOT11	112
7655686	NOT11_FAS68604	NOT11	72
7655687	NOT11_FAS68604	NOT11	158
7655688	NOT11_FAS68604	NOT11	138
7655689	NOT11_FAS68604	NOT11	37
7655690	NOT11_FAS68604	NOT11	124
7655691	NOT11_FAS68604	NOT11	107
7655692	NOT11_FAS68604	NOT11	88
7655693	NOT11_FAS68604	NOT11	6
7655694	NOT11_FAS68604	NOT11	115
7655695	NOT11_FAS68604	NOT11	81
7655696	NOT11_FAS68604	NOT11	93
7655697	NOT11_FAS68604	NOT11	34
7655698	NOT11_FAS68604	NOT11	216
7655699	NOT11_FAS68604	NOT11	119
7655700	NOT11_FAS68604	NOT11	38
7655701	NOT11_FAS68604	NOT11	100
7655702	NOT11_FAS68604	NOT11	44
7655703	NOT11_FAS68604	NOT11	144
7655704	NOT11_FAS68604	NOT11	113
7655705	NOT11_FAS68604	NOT11	68
7655706	NOT11_FAS68604	NOT11	179
7655707	NOT11_FAS68604	NOT11	159
7655708	NOT11_FAS68604	NOT11	147
7655709	NOT11_FAS68604	NOT11	72
7655710	NOT11_FAS68604	NOT11	11
7655711	NOT11_FAS68604	NOT11	187
7655712	NOT11_FAS68604	NOT11	88
7655713	NOT11_FAS68604	NOT11	34
7655714	NOT11_FAS68604	NOT11	124
7655715	NOT11_FAS68604	NOT11	51
7655716	NOT11_FAS68604	NOT11	43
7655717	NOT11_FAS68604	NOT11	83
7655718	NOT11_FAS68604	NOT11	41
7655719	NOT11_FAS68604	NOT11	185
7655720	NOT11_FAS68604	NOT11	144
7655721	NOT11_FAS68604	NOT11	61
7655722	NOT11_FAS68604	NOT11	54
7655723	NOT11_FAS68604	NOT11	68
7655724	NOT11_FAS68604	NOT11	25
7655725	NOT11_FAS68604	NOT11	208
7655726	NOT11_FAS68604	NOT11	70
7655727	NOT11_FAS68604	NOT11	193
7655728	NOT11_FAS68604	NOT11	94
7655729	NOT11_FAS68604	NOT11	122
7655730	NOT11_FAS68604	NOT11	130
7655731	NOT11_FAS68604	NOT11	68
7655732	NOT11_FAS68604	NOT11	43
7655733	NOT11_FAS68604	NOT11	71
7655734	NOT11_FAS68604	NOT11	61
7655735	NOT11_FAS68604	NOT11	84
7655736	NOT11_FAS68604	NOT11	164
7655737	NOT11_FAS68604	NOT11	173
7655738	NOT11_FAS68604	NOT11	169
7655739	NOT11_FAS68604	NOT11	160
7655740	NOT11_FAS68604	NOT11	171
7655741	NOT11_FAS68604	NOT11	36
7655742	NOT11_FAS68604	NOT11	112
7655743	NOT11_FAS68604	NOT11	61
7655744	NOT11_FAS68604	NOT11	132
7655745	NOT11_FAS68604	NOT11	118
7655746	NOT11_FAS68604	NOT11	93
7655747	NOT11_FAS68604	NOT11	103
7655748	NOT11_FAS68604	NOT11	56
7655749	NOT11_FAS68604	NOT11	26
7655750	NOT11_FAS68604	NOT11	50
7655751	NOT11_FAS68604	NOT11	68
7655752	NOT11_FAS68604	NOT11	100
7655753	NOT11_FAS68604	NOT11	132
7655754	NOT11_FAS68604	NOT11	83
7655755	NOT11_FAS68604	NOT11	119
7655756	NOT11_FAS68604	NOT11	85
7655757	NOT11_FAS68604	NOT11	122
7655758	NOT11_FAS68604	NOT11	126
7655759	NOT11_FAS68604	NOT11	96
7655760	NOT11_FAS68604	NOT11	43
7655761	NOT11_FAS68604	NOT11	152
7655762	NOT11_FAS68604	NOT11	147
7655763	NOT11_FAS68604	NOT11	89
7655764	NOT11_FAS68604	NOT11	173
7655765	NOT11_FAS68604	NOT11	76
7655766	NOT11_FAS68604	NOT11	88
7655767	NOT11_FAS68604	NOT11	7
7655768	NOT11_FAS68604	NOT11	66
7655769	NOT11_FAS68604	NOT11	147
7655770	NOT11_FAS68604	NOT11	90
7655771	NOT11_FAS68604	NOT11	34
7655772	NOT11_FAS68604	NOT11	61
7655773	NOT11_FAS68604	NOT11	97
7655774	NOT11_FAS68604	NOT11	35
7655775	NOT11_FAS68604	NOT11	73
7655776	NOT11_FAS68604	NOT11	76
7655777	NOT11_FAS68604	NOT11	198
7655778	NOT11_FAS68604	NOT11	159
7655779	NOT11_FAS68604	NOT11	88
7655780	NOT11_FAS68604	NOT11	122
7655781	NOT11_FAS68604	NOT11	63
7655782	NOT11_FAS68604	NOT11	47
7655783	NOT11_FAS68604	NOT11	28
7655784	NOT11_FAS68604	NOT11	105
7655785	NOT11_FAS68604	NOT11	46
7655786	NOT11_FAS68604	NOT11	10
7655787	NOT11_FAS68604	NOT11	59
7655788	NOT11_FAS68604	NOT11	56
7655789	NOT11_FAS68604	NOT11	96
7655790	NOT11_FAS68604	NOT11	62
7655791	NOT11_FAS68604	NOT11	95
7655792	NOT11_FAS68604	NOT11	44
7655793	NOT11_FAS68604	NOT11	52
7655794	NOT11_FAS68604	NOT11	123
7655795	NOT11_FAS68604	NOT11	74
7655796	NOT11_FAS68604	NOT11	42
7655797	NOT11_FAS68604	NOT11	52
7655798	NOT11_FAS68604	NOT11	71
7655799	NOT11_FAS68604	NOT11	58
7655800	NOT11_FAS68604	NOT11	51
7655801	NOT11_FAS68604	NOT11	117
7655802	NOT11_FAS68604	NOT11	77
7655803	NOT11_FAS68604	NOT11	85
7655804	NOT11_FAS68604	NOT11	79
7655805	NOT11_FAS68604	NOT11	141
7655806	NOT11_FAS68604	NOT11	168
7655807	NOT11_FAS68604	NOT11	59
7655808	NOT11_FAS68604	NOT11	52
7655809	NOT11_FAS68604	NOT11	77
7655810	NOT11_FAS68604	NOT11	66
7655811	NOT11_FAS68604	NOT11	60
7655812	NOT11_FAS68604	NOT11	54
7655813	NOT11_FAS68604	NOT11	74
7655814	NOT11_FAS68604	NOT11	115
7655815	NOT11_FAS68604	NOT11	97
7655816	NOT11_FAS68604	NOT11	103
7655817	NOT11_FAS68604	NOT11	101
7655818	NOT11_FAS68604	NOT11	98
7655819	NOT11_FAS68604	NOT11	144
7655820	NOT11_FAS68604	NOT11	57
7655821	NOT11_FAS68604	NOT11	90
7655822	NOT11_FAS68604	NOT11	116
7655823	NOT11_FAS68604	NOT11	93
7655824	NOT11_FAS68604	NOT11	147
7655825	NOT11_FAS68604	NOT11	99
7655826	NOT11_FAS68604	NOT11	69
7655827	NOT11_FAS68604	NOT11	125
7655828	NOT11_FAS68604	NOT11	188
7655829	NOT11_FAS68604	NOT11	73
7655830	NOT11_FAS68604	NOT11	107
7655831	NOT11_FAS68604	NOT11	43
7655832	NOT11_FAS68604	NOT11	133
7655833	NOT11_FAS68604	NOT11	53
7655834	NOT11_FAS68604	NOT11	92
7655835	NOT11_FAS68604	NOT11	104
7655836	NOT11_FAS68604	NOT11	41
7655837	NOT11_FAS68604	NOT11	109
7655838	NOT11_FAS68604	NOT11	55
7655839	NOT11_FAS68604	NOT11	71
7655840	NOT11_FAS68604	NOT11	308
7655841	NOT11_FAS68604	NOT11	96
7655842	NOT11_FAS68604	NOT11	143
7655843	NOT11_FAS68604	NOT11	97
7655844	NOT11_FAS68604	NOT11	90
7655845	NOT11_FAS68604	NOT11	138
7655846	NOT11_FAS68604	NOT11	27
7655847	NOT11_FAS68604	NOT11	43
7655848	NOT11_FAS68604	NOT11	136
7655849	NOT11_FAS68604	NOT11	117
7655850	NOT11_FAS68604	NOT11	84
7655851	NOT11_FAS68604	NOT11	57
7655852	NOT11_FAS68604	NOT11	126
7655853	NOT11_FAS68604	NOT11	90
7655854	NOT11_FAS68604	NOT11	80
7655855	NOT11_FAS68604	NOT11	115
7655856	NOT11_FAS68604	NOT11	200
7655857	NOT11_FAS68604	NOT11	83
7655858	NOT11_FAS68604	NOT11	16
7655859	NOT11_FAS68604	NOT11	129
7655860	NOT11_FAS68604	NOT11	104
7655861	NOT11_FAS68604	NOT11	10
7655862	NOT11_FAS68604	NOT11	48
7655863	NOT11_FAS68604	NOT11	83
7655864	NOT11_FAS68604	NOT11	108
7655865	NOT11_FAS68604	NOT11	31
7655866	NOT11_FAS68604	NOT11	103
7655867	NOT11_FAS68604	NOT11	105
7655868	NOT11_FAS68604	NOT11	125
7655869	NOT11_FAS68604	NOT11	93
7655870	NOT11_FAS68604	NOT11	67
7655871	NOT11_FAS68604	NOT11	32
7655872	NOT11_FAS68604	NOT11	106
7655873	NOT11_FAS68604	NOT11	69
7655874	NOT11_FAS68604	NOT11	64
7655875	NOT11_FAS68604	NOT11	117
7655876	NOT11_FAS68604	NOT11	72
7655877	NOT11_FAS68604	NOT11	30
7655878	NOT11_FAS68604	NOT11	48
7655879	NOT11_FAS68604	NOT11	32
7655880	NOT11_FAS68604	NOT11	113
7655881	NOT11_FAS68604	NOT11	42
7655882	NOT11_FAS68604	NOT11	166
7655883	NOT11_FAS68604	NOT11	37
7655884	NOT11_FAS68604	NOT11	93
7655885	NOT11_FAS68604	NOT11	103
7655886	NOT11_FAS68604	NOT11	61
7655887	NOT11_FAS68604	NOT11	61
7655888	NOT11_FAS68604	NOT11	84
7655889	NOT11_FAS68604	NOT11	31
7655890	NOT11_FAS68604	NOT11	17
7655891	NOT11_FAS68604	NOT11	121
7655892	NOT11_FAS68604	NOT11	97
7655893	NOT11_FAS68604	NOT11	58
7655894	NOT11_FAS68604	NOT11	121
7655895	NOT11_FAS68604	NOT11	130
7655896	NOT11_FAS68604	NOT11	74
7655897	NOT11_FAS68604	NOT11	62
7655898	NOT11_FAS68604	NOT11	33
7655899	NOT11_FAS68604	NOT11	37
7655900	NOT11_FAS68604	NOT11	66
7655901	NOT11_FAS68604	NOT11	130
7655902	NOT11_FAS68604	NOT11	59
7655903	NOT11_FAS68604	NOT11	82
7655904	NOT11_FAS68604	NOT11	144
7655905	NOT11_FAS68604	NOT11	40
7655906	NOT11_FAS68604	NOT11	92
7655907	NOT11_FAS68604	NOT11	44
7655908	NOT11_FAS68604	NOT11	24
7655909	NOT11_FAS68604	NOT11	23
7655910	NOT11_FAS68604	NOT11	206
7655911	NOT11_FAS68604	NOT11	188
7655912	NOT11_FAS68604	NOT11	214
7655913	NOT11_FAS68604	NOT11	104
7655914	NOT11_FAS68604	NOT11	31
7655915	NOT11_FAS68604	NOT11	83
7655916	NOT11_FAS68604	NOT11	209
7655917	NOT11_FAS68604	NOT11	68
7655918	NOT11_FAS68604	NOT11	48
7655919	NOT11_FAS68604	NOT11	69
7655920	NOT11_FAS68604	NOT11	50
7655921	NOT11_FAS68604	NOT11	168
7655922	NOT11_FAS68604	NOT11	122
7655923	NOT11_FAS68604	NOT11	153
7655924	NOT11_FAS68604	NOT11	97
7655925	NOT11_FAS68604	NOT11	51
7655926	NOT11_FAS68604	NOT11	35
7655927	NOT11_FAS68604	NOT11	29
7655928	NOT11_FAS68604	NOT11	119
7655929	NOT11_FAS68604	NOT11	103
7655930	NOT11_FAS68604	NOT11	142
7655931	NOT11_FAS68604	NOT11	90
7655932	NOT11_FAS68604	NOT11	54
7655933	NOT11_FAS68604	NOT11	80
7655934	NOT11_FAS68604	NOT11	82
7655935	NOT11_FAS68604	NOT11	105
7655936	NOT11_FAS68604	NOT11	53
7655937	NOT11_FAS68604	NOT11	76
7655938	NOT11_FAS68604	NOT11	126
7655939	NOT11_FAS68604	NOT11	43
7655940	NOT11_FAS68604	NOT11	72
7655941	NOT11_FAS68604	NOT11	166
7655942	NOT11_FAS68604	NOT11	90
7655943	NOT11_FAS68604	NOT11	97
7655944	NOT11_FAS68604	NOT11	77
7655945	NOT11_FAS68604	NOT11	65
7655946	NOT11_FAS68604	NOT11	139
7655947	NOT11_FAS68604	NOT11	103
7655948	NOT11_FAS68604	NOT11	129
7655949	NOT11_FAS68604	NOT11	150
7655950	NOT11_FAS68604	NOT11	118
7655951	NOT11_FAS68604	NOT11	92
7655952	NOT11_FAS68604	NOT11	61
7655953	NOT11_FAS68604	NOT11	149
7655954	NOT11_FAS68604	NOT11	27
7655955	NOT11_FAS68604	NOT11	36
7655956	NOT11_FAS68604	NOT11	39
7655957	NOT11_FAS68604	NOT11	179
7655958	NOT11_FAS68604	NOT11	80
7655959	NOT11_FAS68604	NOT11	58
7655960	NOT11_FAS68604	NOT11	110
7655961	NOT11_FAS68604	NOT11	59
7655962	NOT11_FAS68604	NOT11	41
7655963	NOT11_FAS68604	NOT11	30
7655964	NOT11_FAS68604	NOT11	90
7655965	NOT11_FAS68604	NOT11	59
7655966	NOT11_FAS68604	NOT11	76
7655967	NOT11_FAS68604	NOT11	32
7655968	NOT11_FAS68604	NOT11	32
7655969	NOT11_FAS68604	NOT11	86
7655970	NOT11_FAS68604	NOT11	49
7655971	NOT11_FAS68604	NOT11	198
7655972	NOT11_FAS68604	NOT11	160
7655973	NOT11_FAS68604	NOT11	184
7655974	NOT11_FAS68604	NOT11	94
7655975	NOT11_FAS68604	NOT11	87
7655976	NOT11_FAS68604	NOT11	99
7655977	NOT11_FAS68604	NOT11	58
7655978	NOT11_FAS68604	NOT11	69
7655979	NOT11_FAS68604	NOT11	72
7655980	NOT11_FAS68604	NOT11	74
7655981	NOT11_FAS68604	NOT11	83
7655982	NOT11_FAS68604	NOT11	69
7655983	NOT11_FAS68604	NOT11	27
7655984	NOT11_FAS68604	NOT11	66
7655985	NOT11_FAS68604	NOT11	50
7655986	NOT11_FAS68604	NOT11	58
7655987	NOT11_FAS68604	NOT11	63
7655988	NOT11_FAS68604	NOT11	10
7655989	NOT11_FAS68604	NOT11	86
7655990	NOT11_FAS68604	NOT11	47
7655991	NOT11_FAS68604	NOT11	76
7655992	NOT11_FAS68604	NOT11	107
7655993	NOT11_FAS68604	NOT11	36
7655994	NOT11_FAS68604	NOT11	57
7655995	NOT11_FAS68604	NOT11	81
7655996	NOT11_FAS68604	NOT11	78
7655997	NOT11_FAS68604	NOT11	202
7655998	NOT11_FAS68604	NOT11	97
7655999	NOT11_FAS68604	NOT11	74
7656000	NOT11_FAS68604	NOT11	138
7656001	NOT11_FAS68604	NOT11	234
7656002	NOT11_FAS68604	NOT11	196
7656003	NOT11_FAS68604	NOT11	154
7656004	NOT11_FAS68604	NOT11	53
7656005	NOT11_FAS68604	NOT11	81
7656006	NOT11_FAS68604	NOT11	135
7656007	NOT11_FAS68604	NOT11	61
7656008	NOT11_FAS68604	NOT11	91
7656009	NOT11_FAS68604	NOT11	110
7656010	NOT11_FAS68604	NOT11	89
7656011	NOT11_FAS68604	NOT11	63
7656012	NOT11_FAS68604	NOT11	80
7656013	NOT11_FAS68604	NOT11	69
7656014	NOT11_FAS68604	NOT11	70
7656015	NOT11_FAS68604	NOT11	50
7656016	NOT11_FAS68604	NOT11	136
7656017	NOT11_FAS68604	NOT11	104
7656018	NOT11_FAS68604	NOT11	45
7656019	NOT11_FAS68604	NOT11	168
7656020	NOT11_FAS68604	NOT11	82
7656021	NOT11_FAS68604	NOT11	160
7656022	NOT11_FAS68604	NOT11	105
7656023	NOT11_FAS68604	NOT11	29
7656024	NOT11_FAS68604	NOT11	48
7656025	NOT11_FAS68604	NOT11	79
7656026	NOT11_FAS68604	NOT11	53
7656027	NOT11_FAS68604	NOT11	221
7656028	NOT11_FAS68604	NOT11	98
7656029	NOT11_FAS68604	NOT11	40
7656030	NOT11_FAS68604	NOT11	59
7656031	NOT11_FAS68604	NOT11	60
7656032	NOT11_FAS68604	NOT11	152
7656033	NOT11_FAS68604	NOT11	135
7656034	NOT11_FAS68604	NOT11	75
7656035	NOT11_FAS68604	NOT11	41
7656036	NOT11_FAS68604	NOT11	87
7656037	NOT11_FAS68604	NOT11	101
7656038	NOT11_FAS68604	NOT11	164
7656039	NOT11_FAS68604	NOT11	131
7656040	NOT11_FAS68604	NOT11	139
7656041	NOT11_FAS68604	NOT11	87
7656042	NOT11_FAS68604	NOT11	31
7656043	NOT11_FAS68604	NOT11	108
7656044	NOT11_FAS68604	NOT11	93
7656045	NOT11_FAS68604	NOT11	167
7656046	NOT11_FAS68604	NOT11	49
7656047	NOT11_FAS68604	NOT11	145
7656048	NOT11_FAS68604	NOT11	99
7656049	NOT11_FAS68604	NOT11	115
7656050	NOT11_FAS68604	NOT11	50
7656051	NOT11_FAS68604	NOT11	43
7656052	NOT11_FAS68604	NOT11	48
7656053	NOT11_FAS68604	NOT11	93
7656054	NOT11_FAS68604	NOT11	79
7656055	NOT11_FAS68604	NOT11	99
7656056	NOT11_FAS68604	NOT11	78
7656057	NOT11_FAS68604	NOT11	146
7656058	NOT11_FAS68604	NOT11	50
7656059	NOT11_FAS68604	NOT11	80
7656060	NOT11_FAS68604	NOT11	62
7656061	NOT11_FAS68604	NOT11	30
7656062	NOT11_FAS68604	NOT11	78
7656063	NOT11_FAS68604	NOT11	72
7656064	NOT11_FAS68604	NOT11	165
7656065	NOT11_FAS68604	NOT11	76
7656066	NOT11_FAS68604	NOT11	116
7656067	NOT11_FAS68604	NOT11	77
7656068	NOT11_FAS68604	NOT11	126
7656069	NOT11_FAS68604	NOT11	57
7656070	NOT11_FAS68604	NOT11	118
7656071	NOT11_FAS68604	NOT11	84
7656072	NOT11_FAS68604	NOT11	48
7656073	NOT11_FAS68604	NOT11	128
7656074	NOT11_FAS68604	NOT11	73
7656075	NOT11_FAS68604	NOT11	46
7656076	NOT11_FAS68604	NOT11	38
7656077	NOT11_FAS68604	NOT11	27
7656078	NOT11_FAS68604	NOT11	127
7656079	NOT11_FAS68604	NOT11	72
7656080	NOT11_FAS68604	NOT11	110
7656081	NOT11_FAS68604	NOT11	97
7656082	NOT11_FAS68604	NOT11	10
7656083	NOT11_FAS68604	NOT11	62
7656084	NOT11_FAS68604	NOT11	175
7656085	NOT11_FAS68604	NOT11	71
7656086	NOT11_FAS68604	NOT11	149
7656087	NOT11_FAS68604	NOT11	79
7656088	NOT11_FAS68604	NOT11	148
7656089	NOT11_FAS68604	NOT11	163
7656090	NOT11_FAS68604	NOT11	67
7656091	NOT11_FAS68604	NOT11	28
7656092	NOT11_FAS68604	NOT11	57
7656093	NOT11_FAS68604	NOT11	94
7656094	NOT11_FAS68604	NOT11	94
7656095	NOT11_FAS68604	NOT11	113
7656096	NOT11_FAS68604	NOT11	58
7656097	NOT11_FAS68604	NOT11	145
7656098	NOT11_FAS68604	NOT11	61
7656099	NOT11_FAS68604	NOT11	107
7656100	NOT11_FAS68604	NOT11	31
7656101	NOT11_FAS68604	NOT11	48
7656102	NOT11_FAS68604	NOT11	89
7656103	NOT11_FAS68604	NOT11	81
7656104	NOT11_FAS68604	NOT11	154
7656105	NOT11_FAS68604	NOT11	62
7656106	NOT11_FAS68604	NOT11	37
7656107	NOT11_FAS68604	NOT11	113
7656108	NOT11_FAS68604	NOT11	58
7656109	NOT11_FAS68604	NOT11	39
7656110	NOT11_FAS68604	NOT11	114
7656111	NOT11_FAS68604	NOT11	39
7656112	NOT11_FAS68604	NOT11	45
7656113	NOT11_FAS68604	NOT11	183
7656114	NOT11_FAS68604	NOT11	72
7656115	NOT11_FAS68604	NOT11	107
7656116	NOT11_FAS68604	NOT11	37
7656117	NOT11_FAS68604	NOT11	42
7656118	NOT11_FAS68604	NOT11	82
7656119	NOT11_FAS68604	NOT11	100
7656120	NOT11_FAS68604	NOT11	70
7656121	NOT11_FAS68604	NOT11	57
7656122	NOT11_FAS68604	NOT11	73
7656123	NOT11_FAS68604	NOT11	71
7656124	NOT11_FAS68604	NOT11	102
7656125	NOT11_FAS68604	NOT11	70
7656126	NOT11_FAS68604	NOT11	186
7656127	NOT11_FAS68604	NOT11	58
7656128	NOT11_FAS68604	NOT11	49
7656129	NOT11_FAS68604	NOT11	39
7656130	NOT11_FAS68604	NOT11	115
7656131	NOT11_FAS68604	NOT11	165
7656132	NOT11_FAS68604	NOT11	204
7656133	NOT11_FAS68604	NOT11	87
7656134	NOT11_FAS68604	NOT11	172
7656135	NOT11_FAS68604	NOT11	42
7656136	NOT11_FAS68604	NOT11	31
7656137	NOT11_FAS68604	NOT11	90
7656138	NOT11_FAS68604	NOT11	69
7656139	NOT11_FAS68604	NOT11	35
7656140	NOT11_FAS68604	NOT11	42
7656141	NOT11_FAS68604	NOT11	85
7656142	NOT11_FAS68604	NOT11	81
7656143	NOT11_FAS68604	NOT11	106
7656144	NOT11_FAS68604	NOT11	145
7656145	NOT11_FAS68604	NOT11	81
7656146	NOT11_FAS68604	NOT11	84
7656147	NOT11_FAS68604	NOT11	25
7656148	NOT11_FAS68604	NOT11	60
7656149	NOT11_FAS68604	NOT11	50
7656150	NOT11_FAS68604	NOT11	86
7656151	NOT11_FAS68604	NOT11	94
7656152	NOT11_FAS68604	NOT11	34
7656153	NOT11_FAS68604	NOT11	81
7656154	NOT11_FAS68604	NOT11	124
7656155	NOT11_FAS68604	NOT11	115
7656156	NOT11_FAS68604	NOT11	59
7656157	NOT11_FAS68604	NOT11	80
7656158	NOT11_FAS68604	NOT11	148
7656159	NOT11_FAS68604	NOT11	109
7656160	NOT11_FAS68604	NOT11	102
7656161	NOT11_FAS68604	NOT11	60
7656162	NOT11_FAS68604	NOT11	46
7656163	NOT11_FAS68604	NOT11	51
7656164	NOT11_FAS68604	NOT11	115
7656165	NOT11_FAS68604	NOT11	57
7656166	NOT11_FAS68604	NOT11	33
7656167	NOT11_FAS68604	NOT11	45
7656168	NOT11_FAS68604	NOT11	69
7656169	NOT11_FAS68604	NOT11	134
7656170	NOT11_FAS68604	NOT11	80
7656171	NOT11_FAS68604	NOT11	106
7656172	NOT11_FAS68604	NOT11	56
7656173	NOT11_FAS68604	NOT11	88
7656174	NOT11_FAS68604	NOT11	97
7656175	NOT11_FAS68604	NOT11	127
7656176	NOT11_FAS68604	NOT11	133
7656177	NOT11_FAS68604	NOT11	44
7656178	NOT11_FAS68604	NOT11	111
7656179	NOT11_FAS68604	NOT11	54
7656180	NOT11_FAS68604	NOT11	44
7656181	NOT11_FAS68604	NOT11	96
7656182	NOT11_FAS68604	NOT11	38
7656183	NOT11_FAS68604	NOT11	24
7656184	NOT11_FAS68604	NOT11	145
7656185	NOT11_FAS68604	NOT11	36
7656186	NOT11_FAS68604	NOT11	49
7656187	NOT11_FAS68604	NOT11	64
7656188	NOT11_FAS68604	NOT11	38
7656189	NOT11_FAS68604	NOT11	150
7656190	NOT11_FAS68604	NOT11	68
7656191	NOT11_FAS68604	NOT11	27
7656192	NOT11_FAS68604	NOT11	38
7656193	NOT11_FAS68604	NOT11	87
7656194	NOT11_FAS68604	NOT11	115
7656195	NOT11_FAS68604	NOT11	126
7656196	NOT11_FAS68604	NOT11	117
7656197	NOT11_FAS68604	NOT11	119
7656198	NOT11_FAS68604	NOT11	102
7656199	NOT11_FAS68604	NOT11	24
7656200	NOT11_FAS68604	NOT11	42
7656201	NOT11_FAS68604	NOT11	50
7656202	NOT11_FAS68604	NOT11	79
7656203	NOT11_FAS68604	NOT11	66
7656204	NOT11_FAS68604	NOT11	109
7656205	NOT11_FAS68604	NOT11	71
7656206	NOT11_FAS68604	NOT11	58
7656207	NOT11_FAS68604	NOT11	186
7656208	NOT11_FAS68604	NOT11	118
7656209	NOT11_FAS68604	NOT11	9
7656210	NOT11_FAS68604	NOT11	42
7656211	NOT11_FAS68604	NOT11	52
7656212	NOT11_FAS68604	NOT11	39
7656213	NOT11_FAS68604	NOT11	74
7656214	NOT11_FAS68604	NOT11	63
7656215	NOT11_FAS68604	NOT11	131
7656216	NOT11_FAS68604	NOT11	139
7656217	NOT11_FAS68604	NOT11	175
7656218	NOT11_FAS68604	NOT11	9
7656219	NOT11_FAS68604	NOT11	78
7656220	NOT11_FAS68604	NOT11	87
7656221	NOT11_FAS68604	NOT11	18
7656222	NOT11_FAS68604	NOT11	51
7656223	NOT11_FAS68604	NOT11	45
7656224	NOT11_FAS68604	NOT11	97
7656225	NOT11_FAS68604	NOT11	61
7656226	NOT11_FAS68604	NOT11	84
7656227	NOT11_FAS68604	NOT11	106
7656228	NOT11_FAS68604	NOT11	51
7656229	NOT11_FAS68604	NOT11	20
7656230	NOT11_FAS68604	NOT11	81
7656231	NOT11_FAS68604	NOT11	109
7656232	NOT11_FAS68604	NOT11	71
7656233	NOT11_FAS68604	NOT11	61
7656234	NOT11_FAS68604	NOT11	41
7656235	NOT11_FAS68604	NOT11	95
7656236	NOT11_FAS68604	NOT11	109
7656237	NOT11_FAS68604	NOT11	59
7656238	NOT11_FAS68604	NOT11	90
7656239	NOT11_FAS68604	NOT11	66
7656240	NOT11_FAS68604	NOT11	151
7656241	NOT11_FAS68604	NOT11	53
7656242	NOT11_FAS68604	NOT11	149
7656243	NOT11_FAS68604	NOT11	127
7656244	NOT11_FAS68604	NOT11	49
7656245	NOT11_FAS68604	NOT11	130
7656246	NOT11_FAS68604	NOT11	134
7656247	NOT11_FAS68604	NOT11	33
7656248	NOT11_FAS68604	NOT11	109
7656249	NOT11_FAS68604	NOT11	123
7656250	NOT11_FAS68604	NOT11	113
7656251	NOT11_FAS68604	NOT11	116
7656252	NOT11_FAS68604	NOT11	70
7656253	NOT11_FAS68604	NOT11	102
7656254	NOT11_FAS68604	NOT11	24
7656255	NOT11_FAS68604	NOT11	102
7656256	NOT11_FAS68604	NOT11	115
7656257	NOT11_FAS68604	NOT11	26
7656258	NOT11_FAS68604	NOT11	159
7656259	NOT11_FAS68604	NOT11	178
7656260	NOT11_FAS68604	NOT11	61
7656261	NOT11_FAS68604	NOT11	136
7656262	NOT11_FAS68604	NOT11	121
7656263	NOT11_FAS68604	NOT11	51
7656264	NOT11_FAS68604	NOT11	46
7656265	NOT11_FAS68604	NOT11	108
7656266	NOT11_FAS68604	NOT11	79
7656267	NOT11_FAS68604	NOT11	80
7656268	NOT11_FAS68604	NOT11	91
7656269	NOT11_FAS68604	NOT11	87
7656270	NOT11_FAS68604	NOT11	146
7656271	NOT11_FAS68604	NOT11	125
7656272	NOT11_FAS68604	NOT11	57
7656273	NOT11_FAS68604	NOT11	123
7656274	NOT11_FAS68604	NOT11	168
7656275	NOT11_FAS68604	NOT11	83
7656276	NOT11_FAS68604	NOT11	120
7656277	NOT11_FAS68604	NOT11	72
7656278	NOT11_FAS68604	NOT11	114
7656279	NOT11_FAS68604	NOT11	100
7656280	NOT11_FAS68604	NOT11	23
7656281	NOT11_FAS68604	NOT11	97
7656282	NOT11_FAS68604	NOT11	65
7656283	NOT11_FAS68604	NOT11	30
7656284	NOT11_FAS68604	NOT11	46
7656285	NOT11_FAS68604	NOT11	142
7656286	NOT11_FAS68604	NOT11	92
7656287	NOT11_FAS68604	NOT11	57
7656288	NOT11_FAS68604	NOT11	24
7656289	NOT11_FAS68604	NOT11	108
7656290	NOT11_FAS68604	NOT11	157
7656291	NOT11_FAS68604	NOT11	88
7656292	NOT11_FAS68604	NOT11	105
7656293	NOT11_FAS68604	NOT11	218
7656294	NOT11_FAS68604	NOT11	94
7656295	NOT11_FAS68604	NOT11	73
7656296	NOT11_FAS68604	NOT11	102
7656297	NOT11_FAS68604	NOT11	58
7656298	NOT11_FAS68604	NOT11	92
7656299	NOT11_FAS68604	NOT11	122
7656300	NOT11_FAS68604	NOT11	21
7656301	NOT11_FAS68604	NOT11	79
7656302	NOT11_FAS68604	NOT11	156
7656303	NOT11_FAS68604	NOT11	144
7656304	NOT11_FAS68604	NOT11	35
7656305	NOT11_FAS68604	NOT11	93
7656306	NOT11_FAS68604	NOT11	54
7656307	NOT11_FAS68604	NOT11	49
7656308	NOT11_FAS68604	NOT11	92
7656309	NOT11_FAS68604	NOT11	128
7656310	NOT11_FAS68604	NOT11	70
7656311	NOT11_FAS68604	NOT11	147
7656312	NOT11_FAS68604	NOT11	139
7656313	NOT11_FAS68604	NOT11	55
7656314	NOT11_FAS68604	NOT11	81
7656315	NOT11_FAS68604	NOT11	74
7656316	NOT11_FAS68604	NOT11	18
7656317	NOT11_FAS68604	NOT11	106
7656318	NOT11_FAS68604	NOT11	84
7656319	NOT11_FAS68604	NOT11	120
7656320	NOT11_FAS68604	NOT11	76
7656321	NOT11_FAS68604	NOT11	35
7656322	NOT11_FAS68604	NOT11	116
7656323	NOT11_FAS68604	NOT11	81
7656324	NOT11_FAS68604	NOT11	20
7656325	NOT11_FAS68604	NOT11	113
7656326	NOT11_FAS68604	NOT11	99
7656327	NOT11_FAS68604	NOT11	91
7656328	NOT11_FAS68604	NOT11	104
7656329	NOT11_FAS68604	NOT11	117
7656330	NOT11_FAS68604	NOT11	44
7656331	NOT11_FAS68604	NOT11	126
7656332	NOT11_FAS68604	NOT11	79
7656333	NOT11_FAS68604	NOT11	73
7656334	NOT11_FAS68604	NOT11	100
7656335	NOT11_FAS68604	NOT11	36
7656336	NOT11_FAS68604	NOT11	136
7656337	NOT11_FAS68604	NOT11	66
7656338	NOT11_FAS68604	NOT11	88
7656339	NOT11_FAS68604	NOT11	86
7656340	NOT11_FAS68604	NOT11	109
7656341	NOT11_FAS68604	NOT11	56
7656342	NOT11_FAS68604	NOT11	57
7656343	NOT11_FAS68604	NOT11	44
7656344	NOT11_FAS68604	NOT11	96
7656345	NOT11_FAS68604	NOT11	163
7656346	NOT11_FAS68604	NOT11	117
7656347	NOT11_FAS68604	NOT11	86
7656348	NOT11_FAS68604	NOT11	137
7656349	NOT11_FAS68604	NOT11	80
7656350	NOT11_FAS68604	NOT11	176
7656351	NOT11_FAS68604	NOT11	75
7656352	NOT11_FAS68604	NOT11	155
7656353	NOT11_FAS68604	NOT11	51
7656354	NOT11_FAS68604	NOT11	180
7656355	NOT11_FAS68604	NOT11	84
7656356	NOT11_FAS68604	NOT11	103
7656357	NOT11_FAS68604	NOT11	33
7656358	NOT11_FAS68604	NOT11	38
7656359	NOT11_FAS68604	NOT11	77
7656360	NOT11_FAS68604	NOT11	103
7656361	NOT11_FAS68604	NOT11	106
7656362	NOT11_FAS68604	NOT11	112
7656363	NOT11_FAS68604	NOT11	118
7656364	NOT11_FAS68604	NOT11	31
7656365	NOT11_FAS68604	NOT11	172
7656366	NOT11_FAS68604	NOT11	117
7656367	NOT11_FAS68604	NOT11	61
7656368	NOT11_FAS68604	NOT11	102
7656369	NOT11_FAS68604	NOT11	80
7656370	NOT11_FAS68604	NOT11	46
7656371	NOT11_FAS68604	NOT11	54
7656372	NOT11_FAS68604	NOT11	76
7656373	NOT11_FAS68604	NOT11	83
7656374	NOT11_FAS68604	NOT11	32
7656375	NOT11_FAS68604	NOT11	58
7656376	NOT11_FAS68604	NOT11	69
7656377	NOT11_FAS68604	NOT11	47
7656378	NOT11_FAS68604	NOT11	132
7656379	NOT11_FAS68604	NOT11	118
7656380	NOT11_FAS68604	NOT11	114
7656381	NOT11_FAS68604	NOT11	124
7656382	NOT11_FAS68604	NOT11	68
7656383	NOT11_FAS68604	NOT11	36
7656384	NOT11_FAS68604	NOT11	138
7656385	NOT11_FAS68604	NOT11	187
7656386	NOT11_FAS68604	NOT11	134
7656387	NOT11_FAS68604	NOT11	55
7656388	NOT11_FAS68604	NOT11	90
7656389	NOT11_FAS68604	NOT11	204
7656390	NOT11_FAS68604	NOT11	53
7656391	NOT11_FAS68604	NOT11	213
7656392	NOT11_FAS68604	NOT11	93
7656393	NOT11_FAS68604	NOT11	8
7656394	NOT11_FAS68604	NOT11	51
7656395	NOT11_FAS68604	NOT11	89
7656396	NOT11_FAS68604	NOT11	73
7656397	NOT11_FAS68604	NOT11	58
7656398	NOT11_FAS68604	NOT11	129
7656399	NOT11_FAS68604	NOT11	110
7656400	NOT11_FAS68604	NOT11	192
7656401	NOT11_FAS68604	NOT11	38
7656402	NOT11_FAS68604	NOT11	86
7656403	NOT11_FAS68604	NOT11	111
7656404	NOT11_FAS68604	NOT11	86
7656405	NOT11_FAS68604	NOT11	23
7656406	NOT11_FAS68604	NOT11	43
7656407	NOT11_FAS68604	NOT11	53
7656408	NOT11_FAS68604	NOT11	67
7656409	NOT11_FAS68604	NOT11	47
7656410	NOT11_FAS68604	NOT11	113
7656411	NOT11_FAS68604	NOT11	195
7656412	NOT11_FAS68604	NOT11	38
7656413	NOT11_FAS68604	NOT11	142
7656414	NOT11_FAS68604	NOT11	74
7656415	NOT11_FAS68604	NOT11	59
7656416	NOT11_FAS68604	NOT11	105
7656417	NOT11_FAS68604	NOT11	33
7656418	NOT11_FAS68604	NOT11	62
7656419	NOT11_FAS68604	NOT11	113
7656420	NOT11_FAS68604	NOT11	121
7656421	NOT11_FAS68604	NOT11	52
7656422	NOT11_FAS68604	NOT11	84
7656423	NOT11_FAS68604	NOT11	106
7656424	NOT11_FAS68604	NOT11	155
7656425	NOT11_FAS68604	NOT11	75
7656426	NOT11_FAS68604	NOT11	114
7656427	NOT11_FAS68604	NOT11	120
7656428	NOT11_FAS68604	NOT11	71
7656429	NOT11_FAS68604	NOT11	38
7656430	NOT11_FAS68604	NOT11	165
7656431	NOT11_FAS68604	NOT11	61
7656432	NOT11_FAS68604	NOT11	26
7656433	NOT11_FAS68604	NOT11	72
7656434	NOT11_FAS68604	NOT11	78
7656435	NOT11_FAS68604	NOT11	39
7656436	NOT11_FAS68604	NOT11	51
7656437	NOT11_FAS68604	NOT11	65
7656438	NOT11_FAS68604	NOT11	55
7656439	NOT11_FAS68604	NOT11	61
7656440	NOT11_FAS68604	NOT11	101
7656441	NOT11_FAS68604	NOT11	15
7656442	NOT11_FAS68604	NOT11	53
7656443	NOT11_FAS68604	NOT11	83
7656444	NOT11_FAS68604	NOT11	137
7656445	NOT11_FAS68604	NOT11	59
7656446	NOT11_FAS68604	NOT11	57
7656447	NOT11_FAS68604	NOT11	139
7656448	NOT11_FAS68604	NOT11	63
7656449	NOT11_FAS68604	NOT11	114
7656450	NOT11_FAS68604	NOT11	98
7656451	NOT11_FAS68604	NOT11	107
7656452	NOT11_FAS68604	NOT11	40
7656453	NOT11_FAS68604	NOT11	59
7656454	NOT11_FAS68604	NOT11	96
7656455	NOT11_FAS68604	NOT11	53
7656456	NOT11_FAS68604	NOT11	37
7656457	NOT11_FAS68604	NOT11	53
7656458	NOT11_FAS68604	NOT11	108
7656459	NOT11_FAS68604	NOT11	52
7656460	NOT11_FAS68604	NOT11	69
7656461	NOT11_FAS68604	NOT11	162
7656462	NOT11_FAS68604	NOT11	74
7656463	NOT11_FAS68604	NOT11	68
7656464	NOT11_FAS68604	NOT11	70
7656465	NOT11_FAS68604	NOT11	47
7656466	NOT11_FAS68604	NOT11	47
7656467	NOT11_FAS68604	NOT11	114
7656468	NOT11_FAS68604	NOT11	83
7656469	NOT11_FAS68604	NOT11	71
7656470	NOT11_FAS68604	NOT11	125
7656471	NOT11_FAS68604	NOT11	29
7656472	NOT11_FAS68604	NOT11	65
7656473	NOT11_FAS68604	NOT11	151
7656474	NOT11_FAS68604	NOT11	84
7656475	NOT11_FAS68604	NOT11	74
7656476	NOT11_FAS68604	NOT11	71
7656477	NOT11_FAS68604	NOT11	8
7656478	NOT11_FAS68604	NOT11	153
7656479	NOT11_FAS68604	NOT11	88
7656480	NOT11_FAS68604	NOT11	39
7656481	NOT11_FAS68604	NOT11	74
7656482	NOT11_FAS68604	NOT11	57
7656483	NOT11_FAS68604	NOT11	51
7656484	NOT11_FAS68604	NOT11	195
7656485	NOT11_FAS68604	NOT11	146
7656486	NOT11_FAS68604	NOT11	52
7656487	NOT11_FAS68604	NOT11	124
7656488	NOT11_FAS68604	NOT11	157
7656489	NOT11_FAS68604	NOT11	119
7656490	NOT11_FAS68604	NOT11	61
7656491	NOT11_FAS68604	NOT11	66
7656492	NOT11_FAS68604	NOT11	93
7656493	NOT11_FAS68604	NOT11	89
7656494	NOT11_FAS68604	NOT11	43
7656495	NOT11_FAS68604	NOT11	53
7656496	NOT11_FAS68604	NOT11	135
7656497	NOT11_FAS68604	NOT11	41
7656498	NOT11_FAS68604	NOT11	62
7656499	NOT11_FAS68604	NOT11	54
7656500	NOT11_FAS68604	NOT11	66
7656501	NOT11_FAS68604	NOT11	79
7656502	NOT11_FAS68604	NOT11	51
7656503	NOT11_FAS68604	NOT11	87
7656504	NOT11_FAS68604	NOT11	55
7656505	NOT11_FAS68604	NOT11	51
7656506	NOT11_FAS68604	NOT11	64
7656507	NOT11_FAS68604	NOT11	100
7656508	NOT11_FAS68604	NOT11	117
7656509	NOT11_FAS68604	NOT11	136
7656510	NOT11_FAS68604	NOT11	101
7656511	NOT11_FAS68604	NOT11	62
7656512	NOT11_FAS68604	NOT11	96
7656513	NOT11_FAS68604	NOT11	210
7656514	NOT11_FAS68604	NOT11	24
7656515	NOT11_FAS68604	NOT11	25
7656516	NOT11_FAS68604	NOT11	120
7656517	NOT11_FAS68604	NOT11	66
7656518	NOT11_FAS68604	NOT11	69
7656519	NOT11_FAS68604	NOT11	170
7656520	NOT11_FAS68604	NOT11	79
7656521	NOT11_FAS68604	NOT11	81
7656522	NOT11_FAS68604	NOT11	52
7656523	NOT11_FAS68604	NOT11	188
7656524	NOT11_FAS68604	NOT11	9
7656525	NOT11_FAS68604	NOT11	77
7656526	NOT11_FAS68604	NOT11	59
7656527	NOT11_FAS68604	NOT11	60
7656528	NOT11_FAS68604	NOT11	95
7656529	NOT11_FAS68604	NOT11	80
7656530	NOT11_FAS68604	NOT11	54
7656531	NOT11_FAS68604	NOT11	180
7656532	NOT11_FAS68604	NOT11	127
7656533	NOT11_FAS68604	NOT11	146
7656534	NOT11_FAS68604	NOT11	86
7656535	NOT11_FAS68604	NOT11	148
7656536	NOT11_FAS68604	NOT11	58
7656537	NOT11_FAS68604	NOT11	114
7656538	NOT11_FAS68604	NOT11	27
7656539	NOT11_FAS68604	NOT11	172
7656540	NOT11_FAS68604	NOT11	93
7656541	NOT11_FAS68604	NOT11	98
7656542	NOT11_FAS68604	NOT11	74
7656543	NOT11_FAS68604	NOT11	123
7656544	NOT11_FAS68604	NOT11	114
7656545	NOT11_FAS68604	NOT11	81
7656546	NOT11_FAS68604	NOT11	22
7656547	NOT11_FAS68604	NOT11	67
7656548	NOT11_FAS68604	NOT11	85
7656549	NOT11_FAS68604	NOT11	86
7656550	NOT11_FAS68604	NOT11	163
7656551	NOT11_FAS68604	NOT11	62
7656552	NOT11_FAS68604	NOT11	73
7656553	NOT11_FAS68604	NOT11	51
7656554	NOT11_FAS68604	NOT11	40
7656555	NOT11_FAS68604	NOT11	158
7656556	NOT11_FAS68604	NOT11	100
7656557	NOT11_FAS68604	NOT11	78
7656558	NOT11_FAS68604	NOT11	47
7656559	NOT11_FAS68604	NOT11	109
7656560	NOT11_FAS68604	NOT11	108
7656561	NOT11_FAS68604	NOT11	94
7656562	NOT11_FAS68604	NOT11	139
7656563	NOT11_FAS68604	NOT11	72
7656564	NOT11_FAS68604	NOT11	123
7656565	NOT11_FAS68604	NOT11	45
7656566	NOT11_FAS68604	NOT11	60
7656567	NOT11_FAS68604	NOT11	141
7656568	NOT11_FAS68604	NOT11	119
7656569	NOT11_FAS68604	NOT11	79
7656570	NOT11_FAS68604	NOT11	47
7656571	NOT11_FAS68604	NOT11	86
7656572	NOT11_FAS68604	NOT11	164
7656573	NOT11_FAS68604	NOT11	117
7656574	NOT11_FAS68604	NOT11	64
7656575	NOT11_FAS68604	NOT11	38
7656576	NOT11_FAS68604	NOT11	80
7656577	NOT11_FAS68604	NOT11	82
7656578	NOT11_FAS68604	NOT11	14
7656579	NOT11_FAS68604	NOT11	35
7656580	NOT11_FAS68604	NOT11	122
7656581	NOT11_FAS68604	NOT11	119
7656582	NOT11_FAS68604	NOT11	92
7656583	NOT11_FAS68604	NOT11	113
7656584	NOT11_FAS68604	NOT11	219
7656585	NOT11_FAS68604	NOT11	68
7656586	NOT11_FAS68604	NOT11	95
7656587	NOT11_FAS68604	NOT11	51
7656588	NOT11_FAS68604	NOT11	123
7656589	NOT11_FAS68604	NOT11	107
7656590	NOT11_FAS68604	NOT11	179
7656591	NOT11_FAS68604	NOT11	116
7656592	NOT11_FAS68604	NOT11	20
7656593	NOT11_FAS68604	NOT11	75
7656594	NOT11_FAS68604	NOT11	81
7656595	NOT11_FAS68604	NOT11	170
7656596	NOT11_FAS68604	NOT11	108
7656597	NOT11_FAS68604	NOT11	124
7656598	NOT11_FAS68604	NOT11	88
7656599	NOT11_FAS68604	NOT11	108
7656600	NOT11_FAS68604	NOT11	101
7656601	NOT11_FAS68604	NOT11	47
7656602	NOT11_FAS68604	NOT11	72
7656603	NOT11_FAS68604	NOT11	135
7656604	NOT11_FAS68604	NOT11	110
7656605	NOT11_FAS68604	NOT11	59
7656606	NOT11_FAS68604	NOT11	113
7656607	NOT11_FAS68604	NOT11	165
7656608	NOT11_FAS68604	NOT11	45
7656609	NOT11_FAS68604	NOT11	38
7656610	NOT11_FAS68604	NOT11	8
7656611	NOT11_FAS68604	NOT11	110
7656612	NOT11_FAS68604	NOT11	89
7656613	NOT11_FAS68604	NOT11	42
7656614	NOT11_FAS68604	NOT11	157
7656615	NOT11_FAS68604	NOT11	50
7656616	NOT11_FAS68604	NOT11	45
7656617	NOT11_FAS68604	NOT11	56
7656618	NOT11_FAS68604	NOT11	67
7656619	NOT11_FAS68604	NOT11	74
7656620	NOT11_FAS68604	NOT11	76
7656621	NOT11_FAS68604	NOT11	156
7656622	NOT11_FAS68604	NOT11	137
7656623	NOT11_FAS68604	NOT11	96
7656624	NOT11_FAS68604	NOT11	85
7656625	NOT11_FAS68604	NOT11	95
7656626	NOT11_FAS68604	NOT11	96
7656627	NOT11_FAS68604	NOT11	22
7656628	NOT11_FAS68604	NOT11	131
7656629	NOT11_FAS68604	NOT11	121
7656630	NOT11_FAS68604	NOT11	63
7656631	NOT11_FAS68604	NOT11	58
7656632	NOT11_FAS68604	NOT11	71
7656633	NOT11_FAS68604	NOT11	108
7656634	NOT11_FAS68604	NOT11	38
7656635	NOT11_FAS68604	NOT11	157
7656636	NOT11_FAS68604	NOT11	152
7656637	NOT11_FAS68604	NOT11	124
7656638	NOT11_FAS68604	NOT11	99
7656639	NOT11_FAS68604	NOT11	148
7656640	NOT11_FAS68604	NOT11	67
7656641	NOT11_FAS68604	NOT11	79
7656642	NOT11_FAS68604	NOT11	96
7656643	NOT11_FAS68604	NOT11	45
7656644	NOT11_FAS68604	NOT11	73
7656645	NOT11_FAS68604	NOT11	129
7656646	NOT11_FAS68604	NOT11	51
7656647	NOT11_FAS68604	NOT11	54
7656648	NOT11_FAS68604	NOT11	37
7656649	NOT11_FAS68604	NOT11	110
7656650	NOT11_FAS68604	NOT11	36
7656651	NOT11_FAS68604	NOT11	108
7656652	NOT11_FAS68604	NOT11	150
7656653	NOT11_FAS68604	NOT11	55
7656654	NOT11_FAS68604	NOT11	92
7656655	NOT11_FAS68604	NOT11	54
7656656	NOT11_FAS68604	NOT11	114
7656657	NOT11_FAS68604	NOT11	41
7656658	NOT11_FAS68604	NOT11	57
7656659	NOT11_FAS68604	NOT11	16
7656660	NOT11_FAS68604	NOT11	96
7656661	NOT11_FAS68604	NOT11	98
7656662	NOT11_FAS68604	NOT11	67
7656663	NOT11_FAS68604	NOT11	139
7656664	NOT11_FAS68604	NOT11	154
7656665	NOT11_FAS68604	NOT11	106
7656666	NOT11_FAS68604	NOT11	142
7656667	NOT11_FAS68604	NOT11	200
7656668	NOT11_FAS68604	NOT11	59
7656669	NOT11_FAS68604	NOT11	131
7656670	NOT11_FAS68604	NOT11	34
7656671	NOT11_FAS68604	NOT11	54
7656672	NOT11_FAS68604	NOT11	147
7656673	NOT11_FAS68604	NOT11	75
7656674	NOT11_FAS68604	NOT11	159
7656675	NOT11_FAS68604	NOT11	94
7656676	NOT11_FAS68604	NOT11	105
7656677	NOT11_FAS68604	NOT11	151
7656678	NOT11_FAS68604	NOT11	68
7656679	NOT11_FAS68604	NOT11	96
7656680	NOT11_FAS68604	NOT11	50
7656681	NOT11_FAS68604	NOT11	55
7656682	NOT11_FAS68604	NOT11	56
7656683	NOT11_FAS68604	NOT11	73
7656684	NOT11_FAS68604	NOT11	65
7656685	NOT11_FAS68604	NOT11	70
7656686	NOT11_FAS68604	NOT11	98
7656687	NOT11_FAS68604	NOT11	64
7656688	NOT11_FAS68604	NOT11	113
7656689	NOT11_FAS68604	NOT11	81
7656690	NOT11_FAS68604	NOT11	34
7656691	NOT11_FAS68604	NOT11	113
7656692	NOT11_FAS68604	NOT11	68
7656693	NOT11_FAS68604	NOT11	26
7656694	NOT11_FAS68604	NOT11	104
7656695	NOT11_FAS68604	NOT11	176
7656696	NOT11_FAS68604	NOT11	128
7656697	NOT11_FAS68604	NOT11	104
7656698	NOT11_FAS68604	NOT11	87
7656699	NOT11_FAS68604	NOT11	57
7656700	NOT11_FAS68604	NOT11	83
7656701	NOT11_FAS68604	NOT11	126
7656702	NOT11_FAS68604	NOT11	79
7656703	NOT11_FAS68604	NOT11	61
7656704	NOT11_FAS68604	NOT11	101
7656705	NOT11_FAS68604	NOT11	93
7656706	NOT11_FAS68604	NOT11	129
7656707	NOT11_FAS68604	NOT11	46
7656708	NOT11_FAS68604	NOT11	50
7656709	NOT11_FAS68604	NOT11	83
7656710	NOT11_FAS68604	NOT11	139
7656711	NOT11_FAS68604	NOT11	150
7656712	NOT11_FAS68604	NOT11	51
7656713	NOT11_FAS68604	NOT11	116
7656714	NOT11_FAS68604	NOT11	38
7656715	NOT11_FAS68604	NOT11	84
7656716	NOT11_FAS68604	NOT11	51
7656717	NOT11_FAS68604	NOT11	35
7656718	NOT11_FAS68604	NOT11	64
7656719	NOT11_FAS68604	NOT11	120
7656720	NOT11_FAS68604	NOT11	168
7656721	NOT11_FAS68604	NOT11	42
7656722	NOT11_FAS68604	NOT11	156
7656723	NOT11_FAS68604	NOT11	93
7656724	NOT11_FAS68604	NOT11	91
7656725	NOT11_FAS68604	NOT11	44
7656726	NOT11_FAS68604	NOT11	92
7656727	NOT11_FAS68604	NOT11	160
7656728	NOT11_FAS68604	NOT11	90
7656729	NOT11_FAS68604	NOT11	131
7656730	NOT11_FAS68604	NOT11	87
7656731	NOT11_FAS68604	NOT11	56
7656732	NOT11_FAS68604	NOT11	108
7656733	NOT11_FAS68604	NOT11	119
7656734	NOT11_FAS68604	NOT11	149
7656735	NOT11_FAS68604	NOT11	70
7656736	NOT11_FAS68604	NOT11	88
7656737	NOT11_FAS68604	NOT11	51
7656738	NOT11_FAS68604	NOT11	43
7656739	NOT11_FAS68604	NOT11	189
7656740	NOT11_FAS68604	NOT11	71
7656741	NOT11_FAS68604	NOT11	114
7656742	NOT11_FAS68604	NOT11	120
7656743	NOT11_FAS68604	NOT11	66
7656744	NOT11_FAS68604	NOT11	120
7656745	NOT11_FAS68604	NOT11	104
7656746	NOT11_FAS68604	NOT11	72
7656747	NOT11_FAS68604	NOT11	8
7656748	NOT11_FAS68604	NOT11	119
7656749	NOT11_FAS68604	NOT11	69
7656750	NOT11_FAS68604	NOT11	90
7656751	NOT11_FAS68604	NOT11	47
7656752	NOT11_FAS68604	NOT11	23
7656753	NOT11_FAS68604	NOT11	31
7656754	NOT11_FAS68604	NOT11	77
7656755	NOT11_FAS68604	NOT11	99
7656756	NOT11_FAS68604	NOT11	97
7656757	NOT11_FAS68604	NOT11	97
7656758	NOT11_FAS68604	NOT11	122
7656759	NOT11_FAS68604	NOT11	32
7656760	NOT11_FAS68604	NOT11	80
7656761	NOT11_FAS68604	NOT11	88
7656762	NOT11_FAS68604	NOT11	90
7656763	NOT11_FAS68604	NOT11	41
7656764	NOT11_FAS68604	NOT11	81
7656765	NOT11_FAS68604	NOT11	106
7656766	NOT11_FAS68604	NOT11	126
7656767	NOT11_FAS68604	NOT11	79
7656768	NOT11_FAS68604	NOT11	59
7656769	NOT11_FAS68604	NOT11	97
7656770	NOT11_FAS68604	NOT11	99
7656771	NOT11_FAS68604	NOT11	73
7656772	NOT11_FAS68604	NOT11	64
7656773	NOT11_FAS68604	NOT11	119
7656774	NOT11_FAS68604	NOT11	99
7656775	NOT11_FAS68604	NOT11	208
7656776	NOT11_FAS68604	NOT11	36
7656777	NOT11_FAS68604	NOT11	46
7656778	NOT11_FAS68604	NOT11	68
7656779	NOT11_FAS68604	NOT11	76
7656780	NOT11_FAS68604	NOT11	76
7656781	NOT11_FAS68604	NOT11	110
7656782	NOT11_FAS68604	NOT11	52
7656783	NOT11_FAS68604	NOT11	129
7656784	NOT11_FAS68604	NOT11	45
7656785	NOT11_FAS68604	NOT11	96
7656786	NOT11_FAS68604	NOT11	72
7656787	NOT11_FAS68604	NOT11	107
7656788	NOT11_FAS68604	NOT11	13
7656789	NOT11_FAS68604	NOT11	105
7656790	NOT11_FAS68604	NOT11	33
7656791	NOT11_FAS68604	NOT11	107
7656792	NOT11_FAS68604	NOT11	89
7656793	NOT11_FAS68604	NOT11	130
7656794	NOT11_FAS68604	NOT11	176
7656795	NOT11_FAS68604	NOT11	125
7656796	NOT11_FAS68604	NOT11	64
7656797	NOT11_FAS68604	NOT11	125
7656798	NOT11_FAS68604	NOT11	57
7656799	NOT11_FAS68604	NOT11	32
7656800	NOT11_FAS68604	NOT11	118
7656801	NOT11_FAS68604	NOT11	157
7656802	NOT11_FAS68604	NOT11	68
7656803	NOT11_FAS68604	NOT11	69
7656804	NOT11_FAS68604	NOT11	122
7656805	NOT11_FAS68604	NOT11	146
7656806	NOT11_FAS68604	NOT11	46
7656807	NOT11_FAS68604	NOT11	51
7656808	NOT11_FAS68604	NOT11	39
7656809	NOT11_FAS68604	NOT11	159
7656810	NOT11_FAS68604	NOT11	23
7656811	NOT11_FAS68604	NOT11	25
7656812	NOT11_FAS68604	NOT11	79
7656813	NOT11_FAS68604	NOT11	56
7656814	NOT11_FAS68604	NOT11	215
7656815	NOT11_FAS68604	NOT11	128
7656816	NOT11_FAS68604	NOT11	179
7656817	NOT11_FAS68604	NOT11	216
7656818	NOT11_FAS68604	NOT11	104
7656819	NOT11_FAS68604	NOT11	67
7656820	NOT11_FAS68604	NOT11	55
7656821	NOT11_FAS68604	NOT11	89
7656822	NOT11_FAS68604	NOT11	42
7656823	NOT11_FAS68604	NOT11	79
7656824	NOT11_FAS68604	NOT11	45
7656825	NOT11_FAS68604	NOT11	92
7656826	NOT11_FAS68604	NOT11	30
7656827	NOT11_FAS68604	NOT11	42
7656828	NOT11_FAS68604	NOT11	97
7656829	NOT11_FAS68604	NOT11	77
7656830	NOT11_FAS68604	NOT11	50
7656831	NOT11_FAS68604	NOT11	130
7656832	NOT11_FAS68604	NOT11	129
7656833	NOT11_FAS68604	NOT11	123
7656834	NOT11_FAS68604	NOT11	162
7656835	NOT11_FAS68604	NOT11	92
7656836	NOT11_FAS68604	NOT11	104
7656837	NOT11_FAS68604	NOT11	69
7656838	NOT11_FAS68604	NOT11	131
7656839	NOT11_FAS68604	NOT11	110
7656840	NOT11_FAS68604	NOT11	237
7656841	NOT11_FAS68604	NOT11	75
7656842	NOT11_FAS68604	NOT11	139
7656843	NOT11_FAS68604	NOT11	56
7656844	NOT11_FAS68604	NOT11	191
7656845	NOT11_FAS68604	NOT11	49
7656846	NOT11_FAS68604	NOT11	145
7656847	NOT11_FAS68604	NOT11	28
7656848	NOT11_FAS68604	NOT11	128
7656849	NOT11_FAS68604	NOT11	99
7656850	NOT11_FAS68604	NOT11	28
7656851	NOT11_FAS68604	NOT11	120
7656852	NOT11_FAS68604	NOT11	27
7656853	NOT11_FAS68604	NOT11	220
7656854	NOT11_FAS68604	NOT11	79
7656855	NOT11_FAS68604	NOT11	94
7656856	NOT11_FAS68604	NOT11	89
7656857	NOT11_FAS68604	NOT11	53
7656858	NOT11_FAS68604	NOT11	151
7656859	NOT11_FAS68604	NOT11	61
7656860	NOT11_FAS68604	NOT11	64
7656861	NOT11_FAS68604	NOT11	55
7656862	NOT11_FAS68604	NOT11	123
7656863	NOT11_FAS68604	NOT11	37
7656864	NOT11_FAS68604	NOT11	120
7656865	NOT11_FAS68604	NOT11	63
7656866	NOT11_FAS68604	NOT11	43
7656867	NOT11_FAS68604	NOT11	73
7656868	NOT11_FAS68604	NOT11	63
7656869	NOT11_FAS68604	NOT11	27
7656870	NOT11_FAS68604	NOT11	141
7656871	NOT11_FAS68604	NOT11	121
7656872	NOT11_FAS68604	NOT11	98
7656873	NOT11_FAS68604	NOT11	88
7656874	NOT11_FAS68604	NOT11	48
7656875	NOT11_FAS68604	NOT11	62
7656876	NOT11_FAS68604	NOT11	47
7656877	NOT11_FAS68604	NOT11	88
7656878	NOT11_FAS68604	NOT11	48
7656879	NOT11_FAS68604	NOT11	94
7656880	NOT11_FAS68604	NOT11	67
7656881	NOT11_FAS68604	NOT11	23
7656882	NOT11_FAS68604	NOT11	83
7656883	NOT11_FAS68604	NOT11	43
7656884	NOT11_FAS68604	NOT11	30
7656885	NOT11_FAS68604	NOT11	57
7656886	NOT11_FAS68604	NOT11	17
7656887	NOT11_FAS68604	NOT11	45
7656888	NOT11_FAS68604	NOT11	80
7656889	NOT11_FAS68604	NOT11	112
7656890	NOT11_FAS68604	NOT11	72
7656891	NOT11_FAS68604	NOT11	142
7656892	NOT11_FAS68604	NOT11	106
7656893	NOT11_FAS68604	NOT11	54
7656894	NOT11_FAS68604	NOT11	172
7656895	NOT11_FAS68604	NOT11	62
7656896	NOT11_FAS68604	NOT11	146
7656897	NOT11_FAS68604	NOT11	41
7656898	NOT11_FAS68604	NOT11	61
7656899	NOT11_FAS68604	NOT11	45
7656900	NOT11_FAS68604	NOT11	46
7656901	NOT11_FAS68604	NOT11	106
7656902	NOT11_FAS68604	NOT11	42
7656903	NOT11_FAS68604	NOT11	102
7656904	NOT11_FAS68604	NOT11	126
7656905	NOT11_FAS68604	NOT11	94
7656906	NOT11_FAS68604	NOT11	32
7656907	NOT11_FAS68604	NOT11	213
7656908	NOT11_FAS68604	NOT11	87
7656909	NOT11_FAS68604	NOT11	61
7656910	NOT11_FAS68604	NOT11	13
7656911	NOT11_FAS68604	NOT11	111
7656912	NOT11_FAS68604	NOT11	33
7656913	NOT11_FAS68604	NOT11	61
7656914	NOT11_FAS68604	NOT11	105
7656915	NOT11_FAS68604	NOT11	88
7656916	NOT11_FAS68604	NOT11	107
7656917	NOT11_FAS68604	NOT11	74
7656918	NOT11_FAS68604	NOT11	120
7656919	NOT11_FAS68604	NOT11	58
7656920	NOT11_FAS68604	NOT11	105
7656921	NOT11_FAS68604	NOT11	133
7656922	NOT11_FAS68604	NOT11	153
7656923	NOT11_FAS68604	NOT11	54
7656924	NOT11_FAS68604	NOT11	47
7656925	NOT11_FAS68604	NOT11	86
7656926	NOT11_FAS68604	NOT11	138
7656927	NOT11_FAS68604	NOT11	72
7656928	NOT11_FAS68604	NOT11	71
7656929	NOT11_FAS68604	NOT11	37
7656930	NOT11_FAS68604	NOT11	95
7656931	NOT11_FAS68604	NOT11	35
7656932	NOT11_FAS68604	NOT11	138
7656933	NOT11_FAS68604	NOT11	89
7656934	NOT11_FAS68604	NOT11	55
7656935	NOT11_FAS68604	NOT11	123
7656936	NOT11_FAS68604	NOT11	119
7656937	NOT11_FAS68604	NOT11	41
7656938	NOT11_FAS68604	NOT11	88
7656939	NOT11_FAS68604	NOT11	122
7656940	NOT11_FAS68604	NOT11	71
7656941	NOT11_FAS68604	NOT11	110
7656942	NOT11_FAS68604	NOT11	100
7656943	NOT11_FAS68604	NOT11	168
7656944	NOT11_FAS68604	NOT11	66
7656945	NOT11_FAS68604	NOT11	192
7656946	NOT11_FAS68604	NOT11	143
7656947	NOT11_FAS68604	NOT11	50
7656948	NOT11_FAS68604	NOT11	103
7656949	NOT11_FAS68604	NOT11	95
7656950	NOT11_FAS68604	NOT11	28
7656951	NOT11_FAS68604	NOT11	130
7656952	NOT11_FAS68604	NOT11	129
7656953	NOT11_FAS68604	NOT11	121
7656954	NOT11_FAS68604	NOT11	181
7656955	NOT11_FAS68604	NOT11	112
7656956	NOT11_FAS68604	NOT11	63
7656957	NOT11_FAS68604	NOT11	139
7656958	NOT11_FAS68604	NOT11	61
7656959	NOT11_FAS68604	NOT11	53
7656960	NOT11_FAS68604	NOT11	82
7656961	NOT11_FAS68604	NOT11	44
7656962	NOT11_FAS68604	NOT11	76
7656963	NOT11_FAS68604	NOT11	33
7656964	NOT11_FAS68604	NOT11	158
7656965	NOT11_FAS68604	NOT11	190
7656966	NOT11_FAS68604	NOT11	99
7656967	NOT11_FAS68604	NOT11	60
7656968	NOT11_FAS68604	NOT11	65
7656969	NOT11_FAS68604	NOT11	63
7656970	NOT11_FAS68604	NOT11	122
7656971	NOT11_FAS68604	NOT11	113
7656972	NOT11_FAS68604	NOT11	66
7656973	NOT11_FAS68604	NOT11	105
7656974	NOT11_FAS68604	NOT11	41
7656975	NOT11_FAS68604	NOT11	176
7656976	NOT11_FAS68604	NOT11	48
7656977	NOT11_FAS68604	NOT11	61
7656978	NOT11_FAS68604	NOT11	75
7656979	NOT11_FAS68604	NOT11	69
7656980	NOT11_FAS68604	NOT11	48
7656981	NOT11_FAS68604	NOT11	37
7656982	NOT11_FAS68604	NOT11	49
7656983	NOT11_FAS68604	NOT11	47
7656984	NOT11_FAS68604	NOT11	96
7656985	NOT11_FAS68604	NOT11	74
7656986	NOT11_FAS68604	NOT11	145
7656987	NOT11_FAS68604	NOT11	62
7656988	NOT11_FAS68604	NOT11	187
7656989	NOT11_FAS68604	NOT11	57
7656990	NOT11_FAS68604	NOT11	57
7656991	NOT11_FAS68604	NOT11	29
7656992	NOT11_FAS68604	NOT11	55
7656993	NOT11_FAS68604	NOT11	131
7656994	NOT11_FAS68604	NOT11	220
7656995	NOT11_FAS68604	NOT11	69
7656996	NOT11_FAS68604	NOT11	160
7656997	NOT11_FAS68604	NOT11	70
7656998	NOT11_FAS68604	NOT11	65
7656999	NOT11_FAS68604	NOT11	37
7657000	NOT11_FAS68604	NOT11	77
7657001	NOT11_FAS68604	NOT11	96
7657002	NOT11_FAS68604	NOT11	67
7657003	NOT11_FAS68604	NOT11	170
7657004	NOT11_FAS68604	NOT11	109
7657005	NOT11_FAS68604	NOT11	126
7657006	NOT11_FAS68604	NOT11	87
7657007	NOT11_FAS68604	NOT11	176
7657008	NOT11_FAS68604	NOT11	93
7657009	NOT11_FAS68604	NOT11	44
7657010	NOT11_FAS68604	NOT11	193
7657011	NOT11_FAS68604	NOT11	91
7657012	NOT11_FAS68604	NOT11	65
7657013	NOT11_FAS68604	NOT11	129
7657014	NOT11_FAS68604	NOT11	9
7657015	NOT11_FAS68604	NOT11	80
7657016	NOT11_FAS68604	NOT11	130
7657017	NOT11_FAS68604	NOT11	86
7657018	NOT11_FAS68604	NOT11	35
7657019	NOT11_FAS68604	NOT11	96
7657020	NOT11_FAS68604	NOT11	97
7657021	NOT11_FAS68604	NOT11	115
7657022	NOT11_FAS68604	NOT11	55
7657023	NOT11_FAS68604	NOT11	82
7657024	NOT11_FAS68604	NOT11	92
7657025	NOT11_FAS68604	NOT11	58
7657026	NOT11_FAS68604	NOT11	37
7657027	NOT11_FAS68604	NOT11	118
7657028	NOT11_FAS68604	NOT11	133
7657029	NOT11_FAS68604	NOT11	30
7657030	NOT11_FAS68604	NOT11	55
7657031	NOT11_FAS68604	NOT11	79
7657032	NOT11_FAS68604	NOT11	54
7657033	NOT11_FAS68604	NOT11	99
7657034	NOT11_FAS68604	NOT11	43
7657035	NOT11_FAS68604	NOT11	70
7657036	NOT11_FAS68604	NOT11	121
7657037	NOT11_FAS68604	NOT11	159
7657038	NOT11_FAS68604	NOT11	113
7657039	NOT11_FAS68604	NOT11	62
7657040	NOT11_FAS68604	NOT11	84
7657041	NOT11_FAS68604	NOT11	78
7657042	NOT11_FAS68604	NOT11	46
7657043	NOT11_FAS68604	NOT11	70
7657044	NOT11_FAS68604	NOT11	117
7657045	NOT11_FAS68604	NOT11	150
7657046	NOT11_FAS68604	NOT11	59
7657047	NOT11_FAS68604	NOT11	146
7657048	NOT11_FAS68604	NOT11	96
7657049	NOT11_FAS68604	NOT11	100
7657050	NOT11_FAS68604	NOT11	68
7657051	NOT11_FAS68604	NOT11	77
7657052	NOT11_FAS68604	NOT11	44
7657053	NOT11_FAS68604	NOT11	78
7657054	NOT11_FAS68604	NOT11	96
7657055	NOT11_FAS68604	NOT11	57
7657056	NOT11_FAS68604	NOT11	102
7657057	NOT11_FAS68604	NOT11	76
7657058	NOT11_FAS68604	NOT11	112
7657059	NOT11_FAS68604	NOT11	52
7657060	NOT11_FAS68604	NOT11	93
7657061	NOT11_FAS68604	NOT11	59
7657062	NOT11_FAS68604	NOT11	143
7657063	NOT11_FAS68604	NOT11	83
7657064	NOT11_FAS68604	NOT11	121
7657065	NOT11_FAS68604	NOT11	69
7657066	NOT11_FAS68604	NOT11	118
7657067	NOT11_FAS68604	NOT11	101
7657068	NOT11_FAS68604	NOT11	27
7657069	NOT11_FAS68604	NOT11	116
7657070	NOT11_FAS68604	NOT11	139
7657071	NOT11_FAS68604	NOT11	66
7657072	NOT11_FAS68604	NOT11	41
7657073	NOT11_FAS68604	NOT11	78
7657074	NOT11_FAS68604	NOT11	55
7657075	NOT11_FAS68604	NOT11	101
7657076	NOT11_FAS68604	NOT11	155
7657077	NOT11_FAS68604	NOT11	48
7657078	NOT11_FAS68604	NOT11	226
7657079	NOT11_FAS68604	NOT11	91
7657080	NOT11_FAS68604	NOT11	104
7657081	NOT11_FAS68604	NOT11	70
7657082	NOT11_FAS68604	NOT11	41
7657083	NOT11_FAS68604	NOT11	28
7657084	NOT11_FAS68604	NOT11	88
7657085	NOT11_FAS68604	NOT11	74
7657086	NOT11_FAS68604	NOT11	104
7657087	NOT11_FAS68604	NOT11	84
7657088	NOT11_FAS68604	NOT11	80
7657089	NOT11_FAS68604	NOT11	58
7657090	NOT11_FAS68604	NOT11	68
7657091	NOT11_FAS68604	NOT11	45
7657092	NOT11_FAS68604	NOT11	85
7657093	NOT11_FAS68604	NOT11	46
7657094	NOT11_FAS68604	NOT11	72
7657095	NOT11_FAS68604	NOT11	67
7657096	NOT11_FAS68604	NOT11	120
7657097	NOT11_FAS68604	NOT11	40
7657098	NOT11_FAS68604	NOT11	61
7657099	NOT11_FAS68604	NOT11	25
7657100	NOT11_FAS68604	NOT11	87
7657101	NOT11_FAS68604	NOT11	60
7657102	NOT11_FAS68604	NOT11	22
7657103	NOT11_FAS68604	NOT11	66
7657104	NOT11_FAS68604	NOT11	50
7657105	NOT11_FAS68604	NOT11	75
7657106	NOT11_FAS68604	NOT11	29
7657107	NOT11_FAS68604	NOT11	69
7657108	NOT11_FAS68604	NOT11	28
7657109	NOT11_FAS68604	NOT11	134
7657110	NOT11_FAS68604	NOT11	35
7657111	NOT11_FAS68604	NOT11	48
7657112	NOT11_FAS68604	NOT11	93
7657113	NOT11_FAS68604	NOT11	86
7657114	NOT11_FAS68604	NOT11	128
7657115	NOT11_FAS68604	NOT11	115
7657116	NOT11_FAS68604	NOT11	103
7657117	NOT11_FAS68604	NOT11	58
7657118	NOT11_FAS68604	NOT11	12
7657119	NOT11_FAS68604	NOT11	57
7657120	NOT11_FAS68604	NOT11	62
7657121	NOT11_FAS68604	NOT11	46
7657122	NOT11_FAS68604	NOT11	29
7657123	NOT11_FAS68604	NOT11	29
7657124	NOT11_FAS68604	NOT11	62
7657125	NOT11_FAS68604	NOT11	67
7657126	NOT11_FAS68604	NOT11	62
7657127	NOT11_FAS68604	NOT11	99
7657128	NOT11_FAS68604	NOT11	56
7657129	NOT11_FAS68604	NOT11	172
7657130	NOT11_FAS68604	NOT11	97
7657131	NOT11_FAS68604	NOT11	115
7657132	NOT11_FAS68604	NOT11	73
7657133	NOT11_FAS68604	NOT11	64
7657134	NOT11_FAS68604	NOT11	80
7657135	NOT11_FAS68604	NOT11	70
7657136	NOT11_FAS68604	NOT11	103
7657137	NOT11_FAS68604	NOT11	32
7657138	NOT11_FAS68604	NOT11	139
7657139	NOT11_FAS68604	NOT11	156
7657140	NOT11_FAS68604	NOT11	139
7657141	NOT11_FAS68604	NOT11	117
7657142	NOT11_FAS68604	NOT11	41
7657143	NOT11_FAS68604	NOT11	86
7657144	NOT11_FAS68604	NOT11	70
7657145	NOT11_FAS68604	NOT11	86
7657146	NOT11_FAS68604	NOT11	138
7657147	NOT11_FAS68604	NOT11	205
7657148	NOT11_FAS68604	NOT11	9
7657149	NOT11_FAS68604	NOT11	78
7657150	NOT11_FAS68604	NOT11	102
7657151	NOT11_FAS68604	NOT11	48
7657152	NOT11_FAS68604	NOT11	60
7657153	NOT11_FAS68604	NOT11	160
7657154	NOT11_FAS68604	NOT11	116
7657155	NOT11_FAS68604	NOT11	121
7657156	NOT11_FAS68604	NOT11	30
7657157	NOT11_FAS68604	NOT11	98
7657158	NOT11_FAS68604	NOT11	56
7657159	NOT11_FAS68604	NOT11	76
7657160	NOT11_FAS68604	NOT11	106
7657161	NOT11_FAS68604	NOT11	84
7657162	NOT11_FAS68604	NOT11	112
7657163	NOT11_FAS68604	NOT11	43
7657164	NOT11_FAS68604	NOT11	41
7657165	NOT11_FAS68604	NOT11	68
7657166	NOT11_FAS68604	NOT11	90
7657167	NOT11_FAS68604	NOT11	94
7657168	NOT11_FAS68604	NOT11	57
7657169	NOT11_FAS68604	NOT11	96
7657170	NOT11_FAS68604	NOT11	45
7657171	NOT11_FAS68604	NOT11	45
7657172	NOT11_FAS68604	NOT11	69
7657173	NOT11_FAS68604	NOT11	147
7657174	NOT11_FAS68604	NOT11	134
7657175	NOT11_FAS68604	NOT11	57
7657176	NOT11_FAS68604	NOT11	56
7657177	NOT11_FAS68604	NOT11	75
7657178	NOT11_FAS68604	NOT11	83
7657179	NOT11_FAS68604	NOT11	114
7657180	NOT11_FAS68604	NOT11	66
7657181	NOT11_FAS68604	NOT11	48
7657182	NOT11_FAS68604	NOT11	78
7657183	NOT11_FAS68604	NOT11	66
7657184	NOT11_FAS68604	NOT11	77
7657185	NOT11_FAS68604	NOT11	54
7657186	NOT11_FAS68604	NOT11	45
7657187	NOT11_FAS68604	NOT11	45
7657188	NOT11_FAS68604	NOT11	99
7657189	NOT11_FAS68604	NOT11	144
7657190	NOT11_FAS68604	NOT11	55
7657191	NOT11_FAS68604	NOT11	89
7657192	NOT11_FAS68604	NOT11	145
7657193	NOT11_FAS68604	NOT11	46
7657194	NOT11_FAS68604	NOT11	118
7657195	NOT11_FAS68604	NOT11	59
7657196	NOT11_FAS68604	NOT11	42
7657197	NOT11_FAS68604	NOT11	52
7657198	NOT11_FAS68604	NOT11	80
7657199	NOT11_FAS68604	NOT11	57
7657200	NOT11_FAS68604	NOT11	100
7657201	NOT11_FAS68604	NOT11	23
7657202	NOT11_FAS68604	NOT11	100
7657203	NOT11_FAS68604	NOT11	54
7657204	NOT11_FAS68604	NOT11	37
7657205	NOT11_FAS68604	NOT11	64
7657206	NOT11_FAS68604	NOT11	85
7657207	NOT11_FAS68604	NOT11	28
7657208	NOT11_FAS68604	NOT11	85
7657209	NOT11_FAS68604	NOT11	77
7657210	NOT11_FAS68604	NOT11	70
7657211	NOT11_FAS68604	NOT11	48
7657212	NOT11_FAS68604	NOT11	185
7657213	NOT11_FAS68604	NOT11	121
7657214	NOT11_FAS68604	NOT11	25
7657215	NOT11_FAS68604	NOT11	85
7657216	NOT11_FAS68604	NOT11	40
7657217	NOT11_FAS68604	NOT11	96
7657218	NOT11_FAS68604	NOT11	113
7657219	NOT11_FAS68604	NOT11	14
7657220	NOT11_FAS68604	NOT11	101
7657221	NOT11_FAS68604	NOT11	89
7657222	NOT11_FAS68604	NOT11	147
7657223	NOT11_FAS68604	NOT11	68
7657224	NOT11_FAS68604	NOT11	75
7657225	NOT11_FAS68604	NOT11	153
7657226	NOT11_FAS68604	NOT11	45
7657227	NOT11_FAS68604	NOT11	79
7657228	NOT11_FAS68604	NOT11	64
7657229	NOT11_FAS68604	NOT11	54
7657230	NOT11_FAS68604	NOT11	96
7657231	NOT11_FAS68604	NOT11	44
7657232	NOT11_FAS68604	NOT11	179
7657233	NOT11_FAS68604	NOT11	35
7657234	NOT11_FAS68604	NOT11	85
7657235	NOT11_FAS68604	NOT11	49
7657236	NOT11_FAS68604	NOT11	80
7657237	NOT11_FAS68604	NOT11	133
7657238	NOT11_FAS68604	NOT11	32
7657239	NOT11_FAS68604	NOT11	169
7657240	NOT11_FAS68604	NOT11	76
7657241	NOT11_FAS68604	NOT11	82
7657242	NOT11_FAS68604	NOT11	151
7657243	NOT11_FAS68604	NOT11	67
7657244	NOT11_FAS68604	NOT11	54
7657245	NOT11_FAS68604	NOT11	156
7657246	NOT11_FAS68604	NOT11	130
7657247	NOT11_FAS68604	NOT11	61
7657248	NOT11_FAS68604	NOT11	50
7657249	NOT11_FAS68604	NOT11	180
7657250	NOT11_FAS68604	NOT11	104
7657251	NOT11_FAS68604	NOT11	156
7657252	NOT11_FAS68604	NOT11	74
7657253	NOT11_FAS68604	NOT11	111
7657254	NOT11_FAS68604	NOT11	87
7657255	NOT11_FAS68604	NOT11	75
7657256	NOT11_FAS68604	NOT11	77
7657257	NOT11_FAS68604	NOT11	48
7657258	NOT11_FAS68604	NOT11	60
7657259	NOT11_FAS68604	NOT11	153
7657260	NOT11_FAS68604	NOT11	76
7657261	NOT11_FAS68604	NOT11	50
7657262	NOT11_FAS68604	NOT11	97
7657263	NOT11_FAS68604	NOT11	117
7657264	NOT11_FAS68604	NOT11	86
7657265	NOT11_FAS68604	NOT11	19
7657266	NOT11_FAS68604	NOT11	107
7657267	NOT11_FAS68604	NOT11	76
7657268	NOT11_FAS68604	NOT11	178
7657269	NOT11_FAS68604	NOT11	70
7657270	NOT11_FAS68604	NOT11	72
7657271	NOT11_FAS68604	NOT11	154
7657272	NOT11_FAS68604	NOT11	37
7657273	NOT11_FAS68604	NOT11	65
7657274	NOT11_FAS68604	NOT11	127
7657275	NOT11_FAS68604	NOT11	43
7657276	NOT11_FAS68604	NOT11	86
7657277	NOT11_FAS68604	NOT11	79
7657278	NOT11_FAS68604	NOT11	104
7657279	NOT11_FAS68604	NOT11	72
7657280	NOT11_FAS68604	NOT11	91
7657281	NOT11_FAS68604	NOT11	26
7657282	NOT11_FAS68604	NOT11	32
7657283	NOT11_FAS68604	NOT11	123
7657284	NOT11_FAS68604	NOT11	37
7657285	NOT11_FAS68604	NOT11	100
7657286	NOT11_FAS68604	NOT11	61
7657287	NOT11_FAS68604	NOT11	42
7657288	NOT11_FAS68604	NOT11	150
7657289	NOT11_FAS68604	NOT11	141
7657290	NOT11_FAS68604	NOT11	108
7657291	NOT11_FAS68604	NOT11	58
7657292	NOT11_FAS68604	NOT11	74
7657293	NOT11_FAS68604	NOT11	81
7657294	NOT11_FAS68604	NOT11	50
7657295	NOT11_FAS68604	NOT11	100
7657296	NOT11_FAS68604	NOT11	50
7657297	NOT11_FAS68604	NOT11	99
7657298	NOT11_FAS68604	NOT11	64
7657299	NOT11_FAS68604	NOT11	59
7657300	NOT11_FAS68604	NOT11	41
7657301	NOT11_FAS68604	NOT11	89
7657302	NOT11_FAS68604	NOT11	44
7657303	NOT11_FAS68604	NOT11	136
7657304	NOT11_FAS68604	NOT11	38
7657305	NOT11_FAS68604	NOT11	99
7657306	NOT11_FAS68604	NOT11	152
7657307	NOT11_FAS68604	NOT11	141
7657308	NOT11_FAS68604	NOT11	96
7657309	NOT11_FAS68604	NOT11	99
7657310	NOT11_FAS68604	NOT11	52
7657311	NOT11_FAS68604	NOT11	108
7657312	NOT11_FAS68604	NOT11	150
7657313	NOT11_FAS68604	NOT11	36
7657314	NOT11_FAS68604	NOT11	55
7657315	NOT11_FAS68604	NOT11	56
7657316	NOT11_FAS68604	NOT11	151
7657317	NOT11_FAS68604	NOT11	83
7657318	NOT11_FAS68604	NOT11	125
7657319	NOT11_FAS68604	NOT11	112
7657320	NOT11_FAS68604	NOT11	146
7657321	NOT11_FAS68604	NOT11	92
7657322	NOT11_FAS68604	NOT11	80
7657323	NOT11_FAS68604	NOT11	12
7657324	NOT11_FAS68604	NOT11	28
7657325	NOT11_FAS68604	NOT11	119
7657326	NOT11_FAS68604	NOT11	38
7657327	NOT11_FAS68604	NOT11	156
7657328	NOT11_FAS68604	NOT11	101
7657329	NOT11_FAS68604	NOT11	119
7657330	NOT11_FAS68604	NOT11	134
7657331	NOT11_FAS68604	NOT11	139
7657332	NOT11_FAS68604	NOT11	53
7657333	NOT11_FAS68604	NOT11	112
7657334	NOT11_FAS68604	NOT11	169
7657335	NOT11_FAS68604	NOT11	69
7657336	NOT11_FAS68604	NOT11	158
7657337	NOT11_FAS68604	NOT11	36
7657338	NOT11_FAS68604	NOT11	47
7657339	NOT11_FAS68604	NOT11	8
7657340	NOT11_FAS68604	NOT11	79
7657341	NOT11_FAS68604	NOT11	74
7657342	NOT11_FAS68604	NOT11	81
7657343	NOT11_FAS68604	NOT11	87
7657344	NOT11_FAS68604	NOT11	77
7657345	NOT11_FAS68604	NOT11	100
7657346	NOT11_FAS68604	NOT11	66
7657347	NOT11_FAS68604	NOT11	51
7657348	NOT11_FAS68604	NOT11	95
7657349	NOT11_FAS68604	NOT11	149
7657350	NOT11_FAS68604	NOT11	136
7657351	NOT11_FAS68604	NOT11	55
7657352	NOT11_FAS68604	NOT11	93
7657353	NOT11_FAS68604	NOT11	36
7657354	NOT11_FAS68604	NOT11	71
7657355	NOT11_FAS68604	NOT11	105
7657356	NOT11_FAS68604	NOT11	73
7657357	NOT11_FAS68604	NOT11	50
7657358	NOT11_FAS68604	NOT11	87
7657359	NOT11_FAS68604	NOT11	101
7657360	NOT11_FAS68604	NOT11	71
7657361	NOT11_FAS68604	NOT11	106
7657362	NOT11_FAS68604	NOT11	43
7657363	NOT11_FAS68604	NOT11	8
7657364	NOT11_FAS68604	NOT11	19
7657365	NOT11_FAS68604	NOT11	80
7657366	NOT11_FAS68604	NOT11	36
7657367	NOT11_FAS68604	NOT11	126
7657368	NOT11_FAS68604	NOT11	45
7657369	NOT11_FAS68604	NOT11	77
7657370	NOT11_FAS68604	NOT11	181
7657371	NOT11_FAS68604	NOT11	82
7657372	NOT11_FAS68604	NOT11	203
7657373	NOT11_FAS68604	NOT11	85
7657374	NOT11_FAS68604	NOT11	38
7657375	NOT11_FAS68604	NOT11	141
7657376	NOT11_FAS68604	NOT11	142
7657377	NOT11_FAS68604	NOT11	77
7657378	NOT11_FAS68604	NOT11	91
7657379	NOT11_FAS68604	NOT11	53
7657380	NOT11_FAS68604	NOT11	115
7657381	NOT11_FAS68604	NOT11	83
7657382	NOT11_FAS68604	NOT11	102
7657383	NOT11_FAS68604	NOT11	106
7657384	NOT11_FAS68604	NOT11	77
7657385	NOT11_FAS68604	NOT11	141
7657386	NOT11_FAS68604	NOT11	52
7657387	NOT11_FAS68604	NOT11	68
7657388	NOT11_FAS68604	NOT11	24
7657389	NOT11_FAS68604	NOT11	49
7657390	NOT11_FAS68604	NOT11	174
7657391	NOT11_FAS68604	NOT11	36
7657392	NOT11_FAS68604	NOT11	67
7657393	NOT11_FAS68604	NOT11	98
7657394	NOT11_FAS68604	NOT11	80
7657395	NOT11_FAS68604	NOT11	53
7657396	NOT11_FAS68604	NOT11	40
7657397	NOT11_FAS68604	NOT11	68
7657398	NOT11_FAS68604	NOT11	10
7657399	NOT11_FAS68604	NOT11	44
7657400	NOT11_FAS68604	NOT11	136
7657401	NOT11_FAS68604	NOT11	44
7657402	NOT11_FAS68604	NOT11	55
7657403	NOT11_FAS68604	NOT11	176
7657404	NOT11_FAS68604	NOT11	106
7657405	NOT11_FAS68604	NOT11	111
7657406	NOT11_FAS68604	NOT11	75
7657407	NOT11_FAS68604	NOT11	127
7657408	NOT11_FAS68604	NOT11	63
7657409	NOT11_FAS68604	NOT11	60
7657410	NOT11_FAS68604	NOT11	30
7657411	NOT11_FAS68604	NOT11	58
7657412	NOT11_FAS68604	NOT11	133
7657413	NOT11_FAS68604	NOT11	181
7657414	NOT11_FAS68604	NOT11	78
7657415	NOT11_FAS68604	NOT11	63
7657416	NOT11_FAS68604	NOT11	186
7657417	NOT11_FAS68604	NOT11	126
7657418	NOT11_FAS68604	NOT11	51
7657419	NOT11_FAS68604	NOT11	54
7657420	NOT11_FAS68604	NOT11	62
7657421	NOT11_FAS68604	NOT11	81
7657422	NOT11_FAS68604	NOT11	98
7657423	NOT11_FAS68604	NOT11	87
7657424	NOT11_FAS68604	NOT11	137
7657425	NOT11_FAS68604	NOT11	77
7657426	NOT11_FAS68604	NOT11	58
7657427	NOT11_FAS68604	NOT11	129
7657428	NOT11_FAS68604	NOT11	102
7657429	NOT11_FAS68604	NOT11	133
7657430	NOT11_FAS68604	NOT11	97
7657431	NOT11_FAS68604	NOT11	211
7657432	NOT11_FAS68604	NOT11	128
7657433	NOT11_FAS68604	NOT11	112
7657434	NOT11_FAS68604	NOT11	121
7657435	NOT11_FAS68604	NOT11	95
7657436	NOT11_FAS68604	NOT11	162
7657437	NOT11_FAS68604	NOT11	205
7657438	NOT11_FAS68604	NOT11	74
7657439	NOT11_FAS68604	NOT11	119
7657440	NOT11_FAS68604	NOT11	66
7657441	NOT11_FAS68604	NOT11	86
7657442	NOT11_FAS68604	NOT11	85
7657443	NOT11_FAS68604	NOT11	139
7657444	NOT11_FAS68604	NOT11	69
7657445	NOT11_FAS68604	NOT11	81
7657446	NOT11_FAS68604	NOT11	55
7657447	NOT11_FAS68604	NOT11	61
7657448	NOT11_FAS68604	NOT11	48
7657449	NOT11_FAS68604	NOT11	62
7657450	NOT11_FAS68604	NOT11	148
7657451	NOT11_FAS68604	NOT11	148
7657452	NOT11_FAS68604	NOT11	26
7657453	NOT11_FAS68604	NOT11	68
7657454	NOT11_FAS68604	NOT11	87
7657455	NOT11_FAS68604	NOT11	176
7657456	NOT11_FAS68604	NOT11	102
7657457	NOT11_FAS68604	NOT11	99
7657458	NOT11_FAS68604	NOT11	84
7657459	NOT11_FAS68604	NOT11	222
7657460	NOT11_FAS68604	NOT11	41
7657461	NOT11_FAS68604	NOT11	32
7657462	NOT11_FAS68604	NOT11	155
7657463	NOT11_FAS68604	NOT11	145
7657464	NOT11_FAS68604	NOT11	56
7657465	NOT11_FAS68604	NOT11	31
7657466	NOT11_FAS68604	NOT11	145
7657467	NOT11_FAS68604	NOT11	95
7657468	NOT11_FAS68604	NOT11	89
7657469	NOT11_FAS68604	NOT11	38
7657470	NOT11_FAS68604	NOT11	98
7657471	NOT11_FAS68604	NOT11	144
7657472	NOT11_FAS68604	NOT11	129
7657473	NOT11_FAS68604	NOT11	189
7657474	NOT11_FAS68604	NOT11	65
7657475	NOT11_FAS68604	NOT11	45
7657476	NOT11_FAS68604	NOT11	121
7657477	NOT11_FAS68604	NOT11	48
7657478	NOT11_FAS68604	NOT11	171
7657479	NOT11_FAS68604	NOT11	46
7657480	NOT11_FAS68604	NOT11	129
7657481	NOT11_FAS68604	NOT11	48
7657482	NOT11_FAS68604	NOT11	16
7657483	NOT11_FAS68604	NOT11	129
7657484	NOT11_FAS68604	NOT11	88
7657485	NOT11_FAS68604	NOT11	44
7657486	NOT11_FAS68604	NOT11	66
7657487	NOT11_FAS68604	NOT11	55
7657488	NOT11_FAS68604	NOT11	122
7657489	NOT11_FAS68604	NOT11	206
7657490	NOT11_FAS68604	NOT11	54
7657491	NOT11_FAS68604	NOT11	109
7657492	NOT11_FAS68604	NOT11	22
7657493	NOT11_FAS68604	NOT11	67
7657494	NOT11_FAS68604	NOT11	68
7657495	NOT11_FAS68604	NOT11	86
7657496	NOT11_FAS68604	NOT11	130
7657497	NOT11_FAS68604	NOT11	92
7657498	NOT11_FAS68604	NOT11	125
7657499	NOT11_FAS68604	NOT11	167
7657500	NOT11_FAS68604	NOT11	48
7657501	NOT11_FAS68604	NOT11	74
7657502	NOT11_FAS68604	NOT11	152
7657503	NOT11_FAS68604	NOT11	144
7657504	NOT11_FAS68604	NOT11	82
7657505	NOT11_FAS68604	NOT11	53
7657506	NOT11_FAS68604	NOT11	76
7657507	NOT11_FAS68604	NOT11	41
7657508	NOT11_FAS68604	NOT11	105
7657509	NOT11_FAS68604	NOT11	127
7657510	NOT11_FAS68604	NOT11	112
7657511	NOT11_FAS68604	NOT11	72
7657512	NOT11_FAS68604	NOT11	91
7657513	NOT11_FAS68604	NOT11	59
7657514	NOT11_FAS68604	NOT11	58
7657515	NOT11_FAS68604	NOT11	90
7657516	NOT11_FAS68604	NOT11	81
7657517	NOT11_FAS68604	NOT11	81
7657518	NOT11_FAS68604	NOT11	70
7657519	NOT11_FAS68604	NOT11	118
7657520	NOT11_FAS68604	NOT11	88
7657521	NOT11_FAS68604	NOT11	131
7657522	NOT11_FAS68604	NOT11	62
7657523	NOT11_FAS68604	NOT11	53
7657524	NOT11_FAS68604	NOT11	60
7657525	NOT11_FAS68604	NOT11	48
7657526	NOT11_FAS68604	NOT11	79
7657527	NOT11_FAS68604	NOT11	113
7657528	NOT11_FAS68604	NOT11	129
7657529	NOT11_FAS68604	NOT11	30
7657530	NOT11_FAS68604	NOT11	81
7657531	NOT11_FAS68604	NOT11	162
7657532	NOT11_FAS68604	NOT11	123
7657533	NOT11_FAS68604	NOT11	56
7657534	NOT11_FAS68604	NOT11	66
7657535	NOT11_FAS68604	NOT11	100
7657536	NOT11_FAS68604	NOT11	50
7657537	NOT11_FAS68604	NOT11	64
7657538	NOT11_FAS68604	NOT11	167
7657539	NOT11_FAS68604	NOT11	196
7657540	NOT11_FAS68604	NOT11	60
7657541	NOT11_FAS68604	NOT11	53
7657542	NOT11_FAS68604	NOT11	69
7657543	NOT11_FAS68604	NOT11	47
7657544	NOT11_FAS68604	NOT11	115
7657545	NOT11_FAS68604	NOT11	203
7657546	NOT11_FAS68604	NOT11	104
7657547	NOT11_FAS68604	NOT11	56
7657548	NOT11_FAS68604	NOT11	138
7657549	NOT11_FAS68604	NOT11	177
7657550	NOT11_FAS68604	NOT11	79
7657551	NOT11_FAS68604	NOT11	53
7657552	NOT11_FAS68604	NOT11	175
7657553	NOT11_FAS68604	NOT11	53
7657554	NOT11_FAS68604	NOT11	125
7657555	NOT11_FAS68604	NOT11	107
7657556	NOT11_FAS68604	NOT11	105
7657557	NOT11_FAS68604	NOT11	129
7657558	NOT11_FAS68604	NOT11	69
7657559	NOT11_FAS68604	NOT11	44
7657560	NOT11_FAS68604	NOT11	55
7657561	NOT11_FAS68604	NOT11	72
7657562	NOT11_FAS68604	NOT11	64
7657563	NOT11_FAS68604	NOT11	99
7657564	NOT11_FAS68604	NOT11	23
7657565	NOT11_FAS68604	NOT11	114
7657566	NOT11_FAS68604	NOT11	17
7657567	NOT11_FAS68604	NOT11	79
7657568	NOT11_FAS68604	NOT11	179
7657569	NOT11_FAS68604	NOT11	47
7657570	NOT11_FAS68604	NOT11	97
7657571	NOT11_FAS68604	NOT11	130
7657572	NOT11_FAS68604	NOT11	110
7657573	NOT11_FAS68604	NOT11	78
7657574	NOT11_FAS68604	NOT11	112
7657575	NOT11_FAS68604	NOT11	71
7657576	NOT11_FAS68604	NOT11	139
7657577	NOT11_FAS68604	NOT11	43
7657578	NOT11_FAS68604	NOT11	42
7657579	NOT11_FAS68604	NOT11	86
7657580	NOT11_FAS68604	NOT11	73
7657581	NOT11_FAS68604	NOT11	135
7657582	NOT11_FAS68604	NOT11	58
7657583	NOT11_FAS68604	NOT11	201
7657584	NOT11_FAS68604	NOT11	99
7657585	NOT11_FAS68604	NOT11	52
7657586	NOT11_FAS68604	NOT11	109
7657587	NOT11_FAS68604	NOT11	107
7657588	NOT11_FAS68604	NOT11	230
7657589	NOT11_FAS68604	NOT11	85
7657590	NOT11_FAS68604	NOT11	75
7657591	NOT11_FAS68604	NOT11	105
7657592	NOT11_FAS68604	NOT11	70
7657593	NOT11_FAS68604	NOT11	111
7657594	NOT11_FAS68604	NOT11	113
7657595	NOT11_FAS68604	NOT11	51
7657596	NOT11_FAS68604	NOT11	39
7657597	NOT11_FAS68604	NOT11	90
7657598	NOT11_FAS68604	NOT11	65
7657599	NOT11_FAS68604	NOT11	37
7657600	NOT11_FAS68604	NOT11	57
7657601	NOT11_FAS68604	NOT11	196
7657602	NOT11_FAS68604	NOT11	223
7657603	NOT11_FAS68604	NOT11	71
7657604	NOT11_FAS68604	NOT11	83
7657605	NOT11_FAS68604	NOT11	160
7657606	NOT11_FAS68604	NOT11	62
7657607	NOT11_FAS68604	NOT11	166
7657608	NOT11_FAS68604	NOT11	54
7657609	NOT11_FAS68604	NOT11	58
7657610	NOT11_FAS68604	NOT11	128
7657611	NOT11_FAS68604	NOT11	85
7657612	NOT11_FAS68604	NOT11	36
7657613	NOT11_FAS68604	NOT11	106
7657614	NOT11_FAS68604	NOT11	69
7657615	NOT11_FAS68604	NOT11	38
7657616	NOT11_FAS68604	NOT11	101
7657617	NOT11_FAS68604	NOT11	42
7657618	NOT11_FAS68604	NOT11	196
7657619	NOT11_FAS68604	NOT11	49
7657620	NOT11_FAS68604	NOT11	58
7657621	NOT11_FAS68604	NOT11	59
7657622	NOT11_FAS68604	NOT11	57
7657623	NOT11_FAS68604	NOT11	134
7657624	NOT11_FAS68604	NOT11	120
7657625	NOT11_FAS68604	NOT11	41
7657626	NOT11_FAS68604	NOT11	120
7657627	NOT11_FAS68604	NOT11	53
7657628	NOT11_FAS68604	NOT11	57
7657629	NOT11_FAS68604	NOT11	130
7657630	NOT11_FAS68604	NOT11	129
7657631	NOT11_FAS68604	NOT11	76
7657632	NOT11_FAS68604	NOT11	122
7657633	NOT11_FAS68604	NOT11	93
7657634	NOT11_FAS68604	NOT11	69
7657635	NOT11_FAS68604	NOT11	151
7657636	NOT11_FAS68604	NOT11	88
7657637	NOT11_FAS68604	NOT11	67
7657638	NOT11_FAS68604	NOT11	118
7657639	NOT11_FAS68604	NOT11	78
7657640	NOT11_FAS68604	NOT11	51
7657641	NOT11_FAS68604	NOT11	62
7657642	NOT11_FAS68604	NOT11	85
7657643	NOT11_FAS68604	NOT11	69
7657644	NOT11_FAS68604	NOT11	207
7657645	NOT11_FAS68604	NOT11	226
7657646	NOT11_FAS68604	NOT11	189
7657647	NOT11_FAS68604	NOT11	151
7657648	NOT11_FAS68604	NOT11	51
7657649	NOT11_FAS68604	NOT11	40
7657650	NOT11_FAS68604	NOT11	122
7657651	NOT11_FAS68604	NOT11	93
7657652	NOT11_FAS68604	NOT11	121
7657653	NOT11_FAS68604	NOT11	40
7657654	NOT11_FAS68604	NOT11	157
7657655	NOT11_FAS68604	NOT11	77
7657656	NOT11_FAS68604	NOT11	43
7657657	NOT11_FAS68604	NOT11	61
7657658	NOT11_FAS68604	NOT11	74
7657659	NOT11_FAS68604	NOT11	63
7657660	NOT11_FAS68604	NOT11	68
7657661	NOT11_FAS68604	NOT11	145
7657662	NOT11_FAS68604	NOT11	167
7657663	NOT11_FAS68604	NOT11	99
7657664	NOT11_FAS68604	NOT11	14
7657665	NOT11_FAS68604	NOT11	48
7657666	NOT11_FAS68604	NOT11	77
7657667	NOT11_FAS68604	NOT11	33
7657668	NOT11_FAS68604	NOT11	87
7657669	NOT11_FAS68604	NOT11	33
7657670	NOT11_FAS68604	NOT11	43
7657671	NOT11_FAS68604	NOT11	68
7657672	NOT11_FAS68604	NOT11	88
7657673	NOT11_FAS68604	NOT11	55
7657674	NOT11_FAS68604	NOT11	103
7657675	NOT11_FAS68604	NOT11	38
7657676	NOT11_FAS68604	NOT11	84
7657677	NOT11_FAS68604	NOT11	64
7657678	NOT11_FAS68604	NOT11	109
7657679	NOT11_FAS68604	NOT11	90
7657680	NOT11_FAS68604	NOT11	53
7657681	NOT11_FAS68604	NOT11	31
7657682	NOT11_FAS68604	NOT11	117
7657683	NOT11_FAS68604	NOT11	102
7657684	NOT11_FAS68604	NOT11	85
7657685	NOT11_FAS68604	NOT11	97
7657686	NOT11_FAS68604	NOT11	51
7657687	NOT11_FAS68604	NOT11	89
7657688	NOT11_FAS68604	NOT11	42
7657689	NOT11_FAS68604	NOT11	117
7657690	NOT11_FAS68604	NOT11	41
7657691	NOT11_FAS68604	NOT11	36
7657692	NOT11_FAS68604	NOT11	13
7657693	NOT11_FAS68604	NOT11	78
7657694	NOT11_FAS68604	NOT11	106
7657695	NOT11_FAS68604	NOT11	95
7657696	NOT11_FAS68604	NOT11	107
7657697	NOT11_FAS68604	NOT11	45
7657698	NOT11_FAS68604	NOT11	101
7657699	NOT11_FAS68604	NOT11	81
7657700	NOT11_FAS68604	NOT11	97
7657701	NOT11_FAS68604	NOT11	65
7657702	NOT11_FAS68604	NOT11	27
7657703	NOT11_FAS68604	NOT11	102
7657704	NOT11_FAS68604	NOT11	88
7657705	NOT11_FAS68604	NOT11	58
7657706	NOT11_FAS68604	NOT11	101
7657707	NOT11_FAS68604	NOT11	98
7657708	NOT11_FAS68604	NOT11	30
7657709	NOT11_FAS68604	NOT11	155
7657710	NOT11_FAS68604	NOT11	87
7657711	NOT11_FAS68604	NOT11	56
7657712	NOT11_FAS68604	NOT11	44
7657713	NOT11_FAS68604	NOT11	121
7657714	NOT11_FAS68604	NOT11	55
7657715	NOT11_FAS68604	NOT11	76
7657716	NOT11_FAS68604	NOT11	57
7657717	NOT11_FAS68604	NOT11	132
7657718	NOT11_FAS68604	NOT11	167
7657719	NOT11_FAS68604	NOT11	147
7657720	NOT11_FAS68604	NOT11	27
7657721	NOT11_FAS68604	NOT11	70
7657722	NOT11_FAS68604	NOT11	150
7657723	NOT11_FAS68604	NOT11	94
7657724	NOT11_FAS68604	NOT11	106
7657725	NOT11_FAS68604	NOT11	100
7657726	NOT11_FAS68604	NOT11	28
7657727	NOT11_FAS68604	NOT11	91
7657728	NOT11_FAS68604	NOT11	37
7657729	NOT11_FAS68604	NOT11	188
7657730	NOT11_FAS68604	NOT11	8
7657731	NOT11_FAS68604	NOT11	75
7657732	NOT11_FAS68604	NOT11	134
7657733	NOT11_FAS68604	NOT11	98
7657734	NOT11_FAS68604	NOT11	73
7657735	NOT11_FAS68604	NOT11	18
7657736	NOT11_FAS68604	NOT11	65
7657737	NOT11_FAS68604	NOT11	52
7657738	NOT11_FAS68604	NOT11	82
7657739	NOT11_FAS68604	NOT11	9
7657740	NOT11_FAS68604	NOT11	61
7657741	NOT11_FAS68604	NOT11	144
7657742	NOT11_FAS68604	NOT11	75
7657743	NOT11_FAS68604	NOT11	56
7657744	NOT11_FAS68604	NOT11	54
7657745	NOT11_FAS68604	NOT11	50
7657746	NOT11_FAS68604	NOT11	35
7657747	NOT11_FAS68604	NOT11	105
7657748	NOT11_FAS68604	NOT11	99
7657749	NOT11_FAS68604	NOT11	76
7657750	NOT11_FAS68604	NOT11	31
7657751	NOT11_FAS68604	NOT11	60
7657752	NOT11_FAS68604	NOT11	96
7657753	NOT11_FAS68604	NOT11	33
7657754	NOT11_FAS68604	NOT11	148
7657755	NOT11_FAS68604	NOT11	56
7657756	NOT11_FAS68604	NOT11	40
7657757	NOT11_FAS68604	NOT11	46
7657758	NOT11_FAS68604	NOT11	26
7657759	NOT11_FAS68604	NOT11	139
7657760	NOT11_FAS68604	NOT11	126
7657761	NOT11_FAS68604	NOT11	101
7657762	NOT11_FAS68604	NOT11	66
7657763	NOT11_FAS68604	NOT11	134
7657764	NOT11_FAS68604	NOT11	144
7657765	NOT11_FAS68604	NOT11	70
7657766	NOT11_FAS68604	NOT11	91
7657767	NOT11_FAS68604	NOT11	48
7657768	NOT11_FAS68604	NOT11	46
7657769	NOT11_FAS68604	NOT11	141
7657770	NOT11_FAS68604	NOT11	59
7657771	NOT11_FAS68604	NOT11	123
7657772	NOT11_FAS68604	NOT11	170
7657773	NOT11_FAS68604	NOT11	86
7657774	NOT11_FAS68604	NOT11	109
7657775	NOT11_FAS68604	NOT11	80
7657776	NOT11_FAS68604	NOT11	23
7657777	NOT11_FAS68604	NOT11	45
7657778	NOT11_FAS68604	NOT11	60
7657779	NOT11_FAS68604	NOT11	54
7657780	NOT11_FAS68604	NOT11	69
7657781	NOT11_FAS68604	NOT11	88
7657782	NOT11_FAS68604	NOT11	79
7657783	NOT11_FAS68604	NOT11	84
7657784	NOT11_FAS68604	NOT11	77
7657785	NOT11_FAS68604	NOT11	26
7657786	NOT11_FAS68604	NOT11	58
7657787	NOT11_FAS68604	NOT11	71
7657788	NOT11_FAS68604	NOT11	51
7657789	NOT11_FAS68604	NOT11	140
7657790	NOT11_FAS68604	NOT11	56
7657791	NOT11_FAS68604	NOT11	82
7657792	NOT11_FAS68604	NOT11	58
7657793	NOT11_FAS68604	NOT11	46
7657794	NOT11_FAS68604	NOT11	72
7657795	NOT11_FAS68604	NOT11	129
7657796	NOT11_FAS68604	NOT11	62
7657797	NOT11_FAS68604	NOT11	55
7657798	NOT11_FAS68604	NOT11	44
7657799	NOT11_FAS68604	NOT11	31
7657800	NOT11_FAS68604	NOT11	63
7657801	NOT11_FAS68604	NOT11	50
7657802	NOT11_FAS68604	NOT11	101
7657803	NOT11_FAS68604	NOT11	112
7657804	NOT11_FAS68604	NOT11	74
7657805	NOT11_FAS68604	NOT11	58
7657806	NOT11_FAS68604	NOT11	48
7657807	NOT11_FAS68604	NOT11	81
7657808	NOT11_FAS68604	NOT11	183
7657809	NOT11_FAS68604	NOT11	60
7657810	NOT11_FAS68604	NOT11	104
7657811	NOT11_FAS68604	NOT11	46
7657812	NOT11_FAS68604	NOT11	118
7657813	NOT11_FAS68604	NOT11	78
7657814	NOT11_FAS68604	NOT11	156
7657815	NOT11_FAS68604	NOT11	68
7657816	NOT11_FAS68604	NOT11	90
7657817	NOT11_FAS68604	NOT11	100
7657818	NOT11_FAS68604	NOT11	101
7657819	NOT11_FAS68604	NOT11	29
7657820	NOT11_FAS68604	NOT11	79
7657821	NOT11_FAS68604	NOT11	108
7657822	NOT11_FAS68604	NOT11	101
7657823	NOT11_FAS68604	NOT11	168
7657824	NOT11_FAS68604	NOT11	112
7657825	NOT11_FAS68604	NOT11	72
7657826	NOT11_FAS68604	NOT11	158
7657827	NOT11_FAS68604	NOT11	138
7657828	NOT11_FAS68604	NOT11	37
7657829	NOT11_FAS68604	NOT11	124
7657830	NOT11_FAS68604	NOT11	107
7657831	NOT11_FAS68604	NOT11	88
7657832	NOT11_FAS68604	NOT11	6
7657833	NOT11_FAS68604	NOT11	115
7657834	NOT11_FAS68604	NOT11	81
7657835	NOT11_FAS68604	NOT11	93
7657836	NOT11_FAS68604	NOT11	34
7657837	NOT11_FAS68604	NOT11	216
7657838	NOT11_FAS68604	NOT11	119
7657839	NOT11_FAS68604	NOT11	38
7657840	NOT11_FAS68604	NOT11	100
7657841	NOT11_FAS68604	NOT11	44
7657842	NOT11_FAS68604	NOT11	144
7657843	NOT11_FAS68604	NOT11	113
7657844	NOT11_FAS68604	NOT11	68
7657845	NOT11_FAS68604	NOT11	179
7657846	NOT11_FAS68604	NOT11	159
7657847	NOT11_FAS68604	NOT11	147
7657848	NOT11_FAS68604	NOT11	72
7657849	NOT11_FAS68604	NOT11	11
7657850	NOT11_FAS68604	NOT11	187
7657851	NOT11_FAS68604	NOT11	88
7657852	NOT11_FAS68604	NOT11	34
7657853	NOT11_FAS68604	NOT11	124
7657854	NOT11_FAS68604	NOT11	51
7657855	NOT11_FAS68604	NOT11	43
7657856	NOT11_FAS68604	NOT11	83
7657857	NOT11_FAS68604	NOT11	41
7657858	NOT11_FAS68604	NOT11	185
7657859	NOT11_FAS68604	NOT11	144
7657860	NOT11_FAS68604	NOT11	61
7657861	NOT11_FAS68604	NOT11	54
7657862	NOT11_FAS68604	NOT11	68
7657863	NOT11_FAS68604	NOT11	25
7657864	NOT11_FAS68604	NOT11	208
7657865	NOT11_FAS68604	NOT11	70
7657866	NOT11_FAS68604	NOT11	193
7657867	NOT11_FAS68604	NOT11	94
7657868	NOT11_FAS68604	NOT11	122
7657869	NOT11_FAS68604	NOT11	130
7657870	NOT11_FAS68604	NOT11	68
7657871	NOT11_FAS68604	NOT11	43
7657872	NOT11_FAS68604	NOT11	71
7657873	NOT11_FAS68604	NOT11	61
7657874	NOT11_FAS68604	NOT11	84
7657875	NOT11_FAS68604	NOT11	164
7657876	NOT11_FAS68604	NOT11	173
7657877	NOT11_FAS68604	NOT11	169
7657878	NOT11_FAS68604	NOT11	160
7657879	NOT11_FAS68604	NOT11	171
7657880	NOT11_FAS68604	NOT11	36
7657881	NOT11_FAS68604	NOT11	112
7657882	NOT11_FAS68604	NOT11	61
7657883	NOT11_FAS68604	NOT11	132
7657884	NOT11_FAS68604	NOT11	118
7657885	NOT11_FAS68604	NOT11	93
7657886	NOT11_FAS68604	NOT11	103
7657887	NOT11_FAS68604	NOT11	56
7657888	NOT11_FAS68604	NOT11	26
7657889	NOT11_FAS68604	NOT11	50
7657890	NOT11_FAS68604	NOT11	68
7657891	NOT11_FAS68604	NOT11	100
7657892	NOT11_FAS68604	NOT11	132
7657893	NOT11_FAS68604	NOT11	83
7657894	NOT11_FAS68604	NOT11	119
7657895	NOT11_FAS68604	NOT11	85
7657896	NOT11_FAS68604	NOT11	122
7657897	NOT11_FAS68604	NOT11	126
7657898	NOT11_FAS68604	NOT11	96
7657899	NOT11_FAS68604	NOT11	43
7657900	NOT11_FAS68604	NOT11	152
7657901	NOT11_FAS68604	NOT11	147
7657902	NOT11_FAS68604	NOT11	89
7657903	NOT11_FAS68604	NOT11	173
7657904	NOT11_FAS68604	NOT11	76
7657905	NOT11_FAS68604	NOT11	88
7657906	NOT11_FAS68604	NOT11	7
7657907	NOT11_FAS68604	NOT11	66
7657908	NOT11_FAS68604	NOT11	147
7657909	NOT11_FAS68604	NOT11	90
7657910	NOT11_FAS68604	NOT11	34
7657911	NOT11_FAS68604	NOT11	61
7657912	NOT11_FAS68604	NOT11	97
7657913	NOT11_FAS68604	NOT11	35
7657914	NOT11_FAS68604	NOT11	73
7657915	NOT11_FAS68604	NOT11	76
7657916	NOT11_FAS68604	NOT11	198
7657917	NOT11_FAS68604	NOT11	159
7657918	NOT11_FAS68604	NOT11	122
7657919	NOT11_FAS68604	NOT11	63
7657920	NOT11_FAS68604	NOT11	47
7657921	NOT11_FAS68604	NOT11	28
7657922	NOT11_FAS68604	NOT11	105
7657923	NOT11_FAS68604	NOT11	46
7657924	NOT11_FAS68604	NOT11	10
7657925	NOT11_FAS68604	NOT11	59
7657926	NOT11_FAS68604	NOT11	56
7657927	NOT11_FAS68604	NOT11	96
7657928	NOT11_FAS68604	NOT11	62
7657929	NOT11_FAS68604	NOT11	95
7657930	NOT11_FAS68604	NOT11	84
7657931	NOT11_FAS68604	NOT11	44
7657932	NOT11_FAS68604	NOT11	52
7657933	NOT11_FAS68604	NOT11	123
7657934	NOT11_FAS68604	NOT11	74
7657935	NOT11_FAS68604	NOT11	42
7657936	NOT11_FAS68604	NOT11	52
7657937	NOT11_FAS68604	NOT11	71
7657938	NOT11_FAS68604	NOT11	58
7657939	NOT11_FAS68604	NOT11	51
7657940	NOT11_FAS68604	NOT11	117
7657941	NOT11_FAS68604	NOT11	77
7657942	NOT11_FAS68604	NOT11	85
7657943	NOT11_FAS68604	NOT11	79
7657944	NOT11_FAS68604	NOT11	141
7657945	NOT11_FAS68604	NOT11	168
7657946	NOT11_FAS68604	NOT11	59
7657947	NOT11_FAS68604	NOT11	52
7657948	NOT11_FAS68604	NOT11	77
7657949	NOT11_FAS68604	NOT11	66
7657950	NOT11_FAS68604	NOT11	60
7657951	NOT11_FAS68604	NOT11	54
7657952	NOT11_FAS68604	NOT11	74
7657953	NOT11_FAS68604	NOT11	115
7657954	NOT11_FAS68604	NOT11	97
7657955	NOT11_FAS68604	NOT11	103
7657956	NOT11_FAS68604	NOT11	98
7657957	NOT11_FAS68604	NOT11	144
7657958	NOT11_FAS68604	NOT11	57
7657959	NOT11_FAS68604	NOT11	90
7657960	NOT11_FAS68604	NOT11	116
7657961	NOT11_FAS68604	NOT11	93
7657962	NOT11_FAS68604	NOT11	147
7657963	NOT11_FAS68604	NOT11	99
7657964	NOT11_FAS68604	NOT11	69
7657965	NOT11_FAS68604	NOT11	188
7657966	NOT11_FAS68604	NOT11	73
7657967	NOT11_FAS68604	NOT11	107
7657968	NOT11_FAS68604	NOT11	43
7657969	NOT11_FAS68604	NOT11	133
7657970	NOT11_FAS68604	NOT11	53
7657971	NOT11_FAS68604	NOT11	92
7657972	NOT11_FAS68604	NOT11	104
7657973	NOT11_FAS68604	NOT11	41
7657974	NOT11_FAS68604	NOT11	109
7657975	NOT11_FAS68604	NOT11	55
7657976	NOT11_FAS68604	NOT11	71
7657977	NOT11_FAS68604	NOT11	308
7657978	NOT11_FAS68604	NOT11	96
7657979	NOT11_FAS68604	NOT11	143
7657980	NOT11_FAS68604	NOT11	97
7657981	NOT11_FAS68604	NOT11	90
7657982	NOT11_FAS68604	NOT11	43
7657983	NOT11_FAS68604	NOT11	136
7657984	NOT11_FAS68604	NOT11	117
7657985	NOT11_FAS68604	NOT11	84
7657986	NOT11_FAS68604	NOT11	57
7657987	NOT11_FAS68604	NOT11	126
7657988	NOT11_FAS68604	NOT11	90
7657989	NOT11_FAS68604	NOT11	80
7657990	NOT11_FAS68604	NOT11	115
7657991	NOT11_FAS68604	NOT11	200
7657992	NOT11_FAS68604	NOT11	83
7657993	NOT11_FAS68604	NOT11	16
7657994	NOT11_FAS68604	NOT11	129
7657995	NOT11_FAS68604	NOT11	104
7657996	NOT11_FAS68604	NOT11	10
7657997	NOT11_FAS68604	NOT11	48
7657998	NOT11_FAS68604	NOT11	83
7657999	NOT11_FAS68604	NOT11	108
7658000	NOT11_FAS68604	NOT11	31
7658001	NOT11_FAS68604	NOT11	103
7658002	NOT11_FAS68604	NOT11	105
7658003	NOT11_FAS68604	NOT11	125
7658004	NOT11_FAS68604	NOT11	93
7658005	NOT11_FAS68604	NOT11	67
7658006	NOT11_FAS68604	NOT11	32
7658007	NOT11_FAS68604	NOT11	106
7658008	NOT11_FAS68604	NOT11	64
7658009	NOT11_FAS68604	NOT11	117
7658010	NOT11_FAS68604	NOT11	72
7658011	NOT11_FAS68604	NOT11	30
7658012	NOT11_FAS68604	NOT11	83
7658013	NOT11_FAS68604	NOT11	48
7658014	NOT11_FAS68604	NOT11	32
7658015	NOT11_FAS68604	NOT11	113
7658016	NOT11_FAS68604	NOT11	166
7658017	NOT11_FAS68604	NOT11	37
7658018	NOT11_FAS68604	NOT11	93
7658019	NOT11_FAS68604	NOT11	103
7658020	NOT11_FAS68604	NOT11	61
7658021	NOT11_FAS68604	NOT11	61
7658022	NOT11_FAS68604	NOT11	84
7658023	NOT11_FAS68604	NOT11	31
7658024	NOT11_FAS68604	NOT11	17
7658025	NOT11_FAS68604	NOT11	121
7658026	NOT11_FAS68604	NOT11	97
7658027	NOT11_FAS68604	NOT11	58
7658028	NOT11_FAS68604	NOT11	121
7658029	NOT11_FAS68604	NOT11	130
7658030	NOT11_FAS68604	NOT11	74
7658031	NOT11_FAS68604	NOT11	62
7658032	NOT11_FAS68604	NOT11	33
7658033	NOT11_FAS68604	NOT11	37
7658034	NOT11_FAS68604	NOT11	66
7658035	NOT11_FAS68604	NOT11	130
7658036	NOT11_FAS68604	NOT11	59
7658037	NOT11_FAS68604	NOT11	82
7658038	NOT11_FAS68604	NOT11	144
7658039	NOT11_FAS68604	NOT11	92
7658040	NOT11_FAS68604	NOT11	24
7658041	NOT11_FAS68604	NOT11	113
7658042	NOT11_FAS68604	NOT11	70
7658043	NOT11_FAS68604	NOT11	56
7658044	NOT11_FAS68604	NOT11	41
7658045	NOT11_FAS68604	NOT11	158
7658046	NOT11_FAS68604	NOT11	127
7658047	NOT11_FAS68604	NOT11	91
7658048	NOT11_FAS68604	NOT11	219
7658049	NOT11_FAS68604	NOT11	83
7658050	NOT11_FAS68604	NOT11	62
7658051	NOT11_FAS68604	NOT11	141
7658052	NOT11_FAS68604	NOT11	62
7658053	NOT11_FAS68604	NOT11	51
7658054	NOT11_FAS68604	NOT11	86
7658055	NOT11_FAS68604	NOT11	218
7658056	NOT11_FAS68604	NOT11	78
7658057	NOT11_FAS68604	NOT11	154
7658058	NOT11_FAS68604	NOT11	217
7658059	NOT11_FAS68604	NOT11	97
7658060	NOT11_FAS68604	NOT11	106
7658061	NOT11_FAS68604	NOT11	167
7658062	NOT11_FAS68604	NOT11	135
7658063	NOT11_FAS68604	NOT11	143
7658064	NOT11_FAS68604	NOT11	176
7658065	NOT11_FAS68604	NOT11	99
7658066	NOT11_FAS68604	NOT11	51
7658067	NOT11_FAS68604	NOT11	229
7658068	NOT11_FAS68604	NOT11	169
7658069	NOT11_FAS68604	NOT11	197
7658070	NOT11_FAS68604	NOT11	64
7658071	NOT11_FAS68604	NOT11	57
7658072	NOT11_FAS68604	NOT11	170
7658073	NOT11_FAS68604	NOT11	96
7658074	NOT11_FAS68604	NOT11	142
7658075	NOT11_FAS68604	NOT11	239
7658076	NOT11_FAS68604	NOT11	21
7658077	NOT11_FAS68604	NOT11	91
7658078	NOT11_FAS68604	NOT11	66
7658079	NOT11_FAS68604	NOT11	136
7658080	NOT11_FAS68604	NOT11	134
7658081	NOT11_FAS68604	NOT11	158
7658082	NOT11_FAS68604	NOT11	86
7658083	NOT11_FAS68604	NOT11	103
7658084	NOT11_FAS68604	NOT11	121
7658085	NOT11_FAS68604	NOT11	139
7658086	NOT11_FAS68604	NOT11	107
7658087	NOT11_FAS68604	NOT11	121
7658088	NOT11_FAS68604	NOT11	361
7658089	NOT11_FAS68604	NOT11	91
7658090	NOT11_FAS68604	NOT11	98
7658091	NOT11_FAS68604	NOT11	111
7658092	NOT11_FAS68604	NOT11	145
7658093	NOT11_FAS68604	NOT11	178
7658094	NOT11_FAS68604	NOT11	84
7658095	NOT11_FAS68604	NOT11	71
7658096	NOT11_FAS68604	NOT11	238
7658097	NOT11_FAS68604	NOT11	94
7658098	NOT11_FAS68604	NOT11	86
7658099	NOT11_FAS68604	NOT11	120
7658100	NOT11_FAS68604	NOT11	85
7658101	NOT11_FAS68604	NOT11	82
7658102	NOT11_FAS68604	NOT11	72
7658103	NOT11_FAS68604	NOT11	137
7658104	NOT11_FAS68604	NOT11	95
7658105	NOT11_FAS68604	NOT11	166
7658106	NOT11_FAS68604	NOT11	119
7658107	NOT11_FAS68604	NOT11	94
7658108	NOT11_FAS68604	NOT11	95
7658109	NOT11_FAS68604	NOT11	255
7658110	NOT11_FAS68604	NOT11	100
7658111	NOT11_FAS68604	NOT11	41
7658112	NOT11_FAS68604	NOT11	101
7658113	NOT11_FAS68604	NOT11	246
7658114	NOT11_FAS68604	NOT11	91
7658115	NOT11_FAS68604	NOT11	137
7658116	NOT11_FAS68604	NOT11	151
7658117	NOT11_FAS68604	NOT11	235
7658118	NOT11_FAS68604	NOT11	53
7658119	NOT11_FAS68604	NOT11	117
7658120	NOT11_FAS68604	NOT11	64
7658121	NOT11_FAS68604	NOT11	77
7658122	NOT11_FAS68604	NOT11	138
7658123	NOT11_FAS68604	NOT11	32
7658124	NOT11_FAS68604	NOT11	119
7658125	NOT11_FAS68604	NOT11	93
7658126	NOT11_FAS68604	NOT11	138
7658127	NOT11_FAS68604	NOT11	94
7658128	NOT11_FAS68604	NOT11	143
7658129	NOT11_FAS68604	NOT11	154
7658130	NOT11_FAS68604	NOT11	87
7658131	NOT11_FAS68604	NOT11	216
7658132	NOT11_FAS68604	NOT11	132
7658133	NOT11_FAS68604	NOT11	133
7658134	NOT11_FAS68604	NOT11	133
7658135	NOT11_FAS68604	NOT11	89
7658136	NOT11_FAS68604	NOT11	68
7658137	NOT11_FAS68604	NOT11	169
7658138	NOT11_FAS68604	NOT11	79
7658139	NOT11_FAS68604	NOT11	54
7658140	NOT11_FAS68604	NOT11	259
7658141	NOT11_FAS68604	NOT11	49
7658142	NOT11_FAS68604	NOT11	90
7658143	NOT11_FAS68604	NOT11	61
7658144	NOT11_FAS68604	NOT11	86
7658145	NOT11_FAS68604	NOT11	48
7658146	NOT11_FAS68604	NOT11	187
7658147	NOT11_FAS68604	NOT11	173
7658148	NOT11_FAS68604	NOT11	83
7658149	NOT11_FAS68604	NOT11	231
7658150	NOT11_FAS68604	NOT11	35
7658151	NOT11_FAS68604	NOT11	149
7658152	NOT11_FAS68604	NOT11	129
7658153	NOT11_FAS68604	NOT11	117
7658154	NOT11_FAS68604	NOT11	144
7658155	NOT11_FAS68604	NOT11	210
7658156	NOT11_FAS68604	NOT11	141
7658157	NOT11_FAS68604	NOT11	168
7658158	NOT11_FAS68604	NOT11	87
7658159	NOT11_FAS68604	NOT11	113
7658160	NOT11_FAS68604	NOT11	70
7658161	NOT11_FAS68604	NOT11	56
7658162	NOT11_FAS68604	NOT11	158
7658163	NOT11_FAS68604	NOT11	41
7658164	NOT11_FAS68604	NOT11	91
7658165	NOT11_FAS68604	NOT11	219
7658166	NOT11_FAS68604	NOT11	83
7658167	NOT11_FAS68604	NOT11	127
7658168	NOT11_FAS68604	NOT11	62
7658169	NOT11_FAS68604	NOT11	141
7658170	NOT11_FAS68604	NOT11	62
7658171	NOT11_FAS68604	NOT11	51
7658172	NOT11_FAS68604	NOT11	86
7658173	NOT11_FAS68604	NOT11	218
7658174	NOT11_FAS68604	NOT11	78
7658175	NOT11_FAS68604	NOT11	154
7658176	NOT11_FAS68604	NOT11	217
7658177	NOT11_FAS68604	NOT11	97
7658178	NOT11_FAS68604	NOT11	106
7658179	NOT11_FAS68604	NOT11	167
7658180	NOT11_FAS68604	NOT11	135
7658181	NOT11_FAS68604	NOT11	143
7658182	NOT11_FAS68604	NOT11	176
7658183	NOT11_FAS68604	NOT11	99
7658184	NOT11_FAS68604	NOT11	51
7658185	NOT11_FAS68604	NOT11	229
7658186	NOT11_FAS68604	NOT11	169
7658187	NOT11_FAS68604	NOT11	197
7658188	NOT11_FAS68604	NOT11	64
7658189	NOT11_FAS68604	NOT11	57
7658190	NOT11_FAS68604	NOT11	170
7658191	NOT11_FAS68604	NOT11	96
7658192	NOT11_FAS68604	NOT11	142
7658193	NOT11_FAS68604	NOT11	239
7658194	NOT11_FAS68604	NOT11	21
7658195	NOT11_FAS68604	NOT11	91
7658196	NOT11_FAS68604	NOT11	66
7658197	NOT11_FAS68604	NOT11	136
7658198	NOT11_FAS68604	NOT11	134
7658199	NOT11_FAS68604	NOT11	158
7658200	NOT11_FAS68604	NOT11	86
7658201	NOT11_FAS68604	NOT11	103
7658202	NOT11_FAS68604	NOT11	121
7658203	NOT11_FAS68604	NOT11	139
7658204	NOT11_FAS68604	NOT11	107
7658205	NOT11_FAS68604	NOT11	121
7658206	NOT11_FAS68604	NOT11	361
7658207	NOT11_FAS68604	NOT11	91
7658208	NOT11_FAS68604	NOT11	98
7658209	NOT11_FAS68604	NOT11	111
7658210	NOT11_FAS68604	NOT11	145
7658211	NOT11_FAS68604	NOT11	178
7658212	NOT11_FAS68604	NOT11	84
7658213	NOT11_FAS68604	NOT11	71
7658214	NOT11_FAS68604	NOT11	238
7658215	NOT11_FAS68604	NOT11	94
7658216	NOT11_FAS68604	NOT11	86
7658217	NOT11_FAS68604	NOT11	120
7658218	NOT11_FAS68604	NOT11	85
7658219	NOT11_FAS68604	NOT11	82
7658220	NOT11_FAS68604	NOT11	72
7658221	NOT11_FAS68604	NOT11	137
7658222	NOT11_FAS68604	NOT11	95
7658223	NOT11_FAS68604	NOT11	166
7658224	NOT11_FAS68604	NOT11	119
7658225	NOT11_FAS68604	NOT11	94
7658226	NOT11_FAS68604	NOT11	95
7658227	NOT11_FAS68604	NOT11	255
7658228	NOT11_FAS68604	NOT11	100
7658229	NOT11_FAS68604	NOT11	41
7658230	NOT11_FAS68604	NOT11	101
7658231	NOT11_FAS68604	NOT11	246
7658232	NOT11_FAS68604	NOT11	91
7658233	NOT11_FAS68604	NOT11	137
7658234	NOT11_FAS68604	NOT11	151
7658235	NOT11_FAS68604	NOT11	235
7658236	NOT11_FAS68604	NOT11	53
7658237	NOT11_FAS68604	NOT11	71
7658238	NOT11_FAS68604	NOT11	117
7658239	NOT11_FAS68604	NOT11	64
7658240	NOT11_FAS68604	NOT11	77
7658241	NOT11_FAS68604	NOT11	138
7658242	NOT11_FAS68604	NOT11	32
7658243	NOT11_FAS68604	NOT11	119
7658244	NOT11_FAS68604	NOT11	93
7658245	NOT11_FAS68604	NOT11	138
7658246	NOT11_FAS68604	NOT11	94
7658247	NOT11_FAS68604	NOT11	143
7658248	NOT11_FAS68604	NOT11	154
7658249	NOT11_FAS68604	NOT11	87
7658250	NOT11_FAS68604	NOT11	216
7658251	NOT11_FAS68604	NOT11	106
7658252	NOT11_FAS68604	NOT11	120
7658253	NOT11_FAS68604	NOT11	132
7658254	NOT11_FAS68604	NOT11	133
7658255	NOT11_FAS68604	NOT11	133
7658256	NOT11_FAS68604	NOT11	89
7658257	NOT11_FAS68604	NOT11	68
7658258	NOT11_FAS68604	NOT11	169
7658259	NOT11_FAS68604	NOT11	79
7658260	NOT11_FAS68604	NOT11	54
7658261	NOT11_FAS68604	NOT11	259
7658262	NOT11_FAS68604	NOT11	49
7658263	NOT11_FAS68604	NOT11	160
7658264	NOT11_FAS68604	NOT11	90
7658265	NOT11_FAS68604	NOT11	61
7658266	NOT11_FAS68604	NOT11	86
7658267	NOT11_FAS68604	NOT11	48
7658268	NOT11_FAS68604	NOT11	187
7658269	NOT11_FAS68604	NOT11	173
7658270	NOT11_FAS68604	NOT11	83
7658271	NOT11_FAS68604	NOT11	231
7658272	NOT11_FAS68604	NOT11	149
7658273	NOT11_FAS68604	NOT11	129
7658274	NOT11_FAS68604	NOT11	144
7658275	NOT11_FAS68604	NOT11	210
7658276	NOT11_FAS68604	NOT11	141
7658277	NOT11_FAS68604	NOT11	168
7658278	NOT11_FAS68604	NOT11	88
7658279	NOT11_FAS68604	NOT11	87
7658280	NOT11_FAS68604	NOT11	216
7658281	NOT11_FAS68604	NOT11	32
7658282	NOT11_FAS68604	NOT11	94
7658283	NOT11_FAS68604	NOT11	138
7658284	NOT11_FAS68604	NOT11	119
7658285	NOT11_FAS68604	NOT11	117
7658286	NOT11_FAS68604	NOT11	154
7658287	NOT11_FAS68604	NOT11	77
7658288	NOT11_FAS68604	NOT11	91
7658289	NOT11_FAS68604	NOT11	93
7658290	NOT11_FAS68604	NOT11	87
7658291	NOT11_FAS68604	NOT11	71
7658292	NOT11_FAS68604	NOT11	64
7658293	NOT11_FAS68604	NOT11	138
7658294	NOT11_FAS68604	NOT11	106
7658295	NOT11_FAS68604	NOT11	120
7658296	NOT11_FAS68604	NOT11	132
7658297	NOT11_FAS68604	NOT11	133
7658298	NOT11_FAS68604	NOT11	133
7658299	NOT11_FAS68604	NOT11	89
7658300	NOT11_FAS68604	NOT11	169
7658301	NOT11_FAS68604	NOT11	54
7658302	NOT11_FAS68604	NOT11	259
7658303	NOT11_FAS68604	NOT11	49
7658304	NOT11_FAS68604	NOT11	160
7658305	NOT11_FAS68604	NOT11	90
7658306	NOT11_FAS68604	NOT11	61
7658307	NOT11_FAS68604	NOT11	86
7658308	NOT11_FAS68604	NOT11	48
7658309	NOT11_FAS68604	NOT11	187
7658310	NOT11_FAS68604	NOT11	173
7658311	NOT11_FAS68604	NOT11	83
7658312	NOT11_FAS68604	NOT11	35
7658313	NOT11_FAS68604	NOT11	149
7658314	NOT11_FAS68604	NOT11	129
7658315	NOT11_FAS68604	NOT11	117
7658316	NOT11_FAS68604	NOT11	144
7658317	NOT11_FAS68604	NOT11	210
7658318	NOT11_FAS68604	NOT11	141
7658319	NOT11_FAS68604	NOT11	168
7658320	NOT11_FAS68604	NOT11	88
7658321	NOT11_FAS68604	NOT11	87
7658322	NOT11_FAS68604	NOT11	277
7658323	NOT11_FAS68604	NOT11	106
7658324	NOT11_FAS68604	NOT11	154
7658325	NOT11_FAS68604	NOT11	216
7658326	NOT11_FAS68604	NOT11	120
7658327	NOT11_FAS68604	NOT11	132
7658328	NOT11_FAS68604	NOT11	133
7658329	NOT11_FAS68604	NOT11	133
7658330	NOT11_FAS68604	NOT11	68
7658331	NOT11_FAS68604	NOT11	169
7658332	NOT11_FAS68604	NOT11	54
7658333	NOT11_FAS68604	NOT11	259
7658334	NOT11_FAS68604	NOT11	49
7658335	NOT11_FAS68604	NOT11	160
7658336	NOT11_FAS68604	NOT11	90
7658337	NOT11_FAS68604	NOT11	61
7658338	NOT11_FAS68604	NOT11	86
7658339	NOT11_FAS68604	NOT11	48
7658340	NOT11_FAS68604	NOT11	187
7658341	NOT11_FAS68604	NOT11	173
7658342	NOT11_FAS68604	NOT11	83
7658343	NOT11_FAS68604	NOT11	231
7658344	NOT11_FAS68604	NOT11	35
7658345	NOT11_FAS68604	NOT11	149
7658346	NOT11_FAS68604	NOT11	117
7658347	NOT11_FAS68604	NOT11	144
7658348	NOT11_FAS68604	NOT11	210
7658349	NOT11_FAS68604	NOT11	141
7658350	NOT11_FAS68604	NOT11	168
7658351	NOT11_FAS68604	NOT11	88
7658352	NOT11_FAS68604	NOT11	87
7658353	NOT11_FAS68604	NOT11	113
7658354	NOT11_FAS68604	NOT11	70
7658355	NOT11_FAS68604	NOT11	56
7658356	NOT11_FAS68604	NOT11	41
7658357	NOT11_FAS68604	NOT11	158
7658358	NOT11_FAS68604	NOT11	127
7658359	NOT11_FAS68604	NOT11	91
7658360	NOT11_FAS68604	NOT11	219
7658361	NOT11_FAS68604	NOT11	83
7658362	NOT11_FAS68604	NOT11	62
7658363	NOT11_FAS68604	NOT11	141
7658364	NOT11_FAS68604	NOT11	62
7658365	NOT11_FAS68604	NOT11	51
7658366	NOT11_FAS68604	NOT11	86
7658367	NOT11_FAS68604	NOT11	218
7658368	NOT11_FAS68604	NOT11	78
7658369	NOT11_FAS68604	NOT11	154
7658370	NOT11_FAS68604	NOT11	217
7658371	NOT11_FAS68604	NOT11	97
7658372	NOT11_FAS68604	NOT11	106
7658373	NOT11_FAS68604	NOT11	167
7658374	NOT11_FAS68604	NOT11	135
7658375	NOT11_FAS68604	NOT11	143
7658376	NOT11_FAS68604	NOT11	176
7658377	NOT11_FAS68604	NOT11	99
7658378	NOT11_FAS68604	NOT11	51
7658379	NOT11_FAS68604	NOT11	229
7658380	NOT11_FAS68604	NOT11	169
7658381	NOT11_FAS68604	NOT11	197
7658382	NOT11_FAS68604	NOT11	64
7658383	NOT11_FAS68604	NOT11	57
7658384	NOT11_FAS68604	NOT11	170
7658385	NOT11_FAS68604	NOT11	96
7658386	NOT11_FAS68604	NOT11	142
7658387	NOT11_FAS68604	NOT11	239
7658388	NOT11_FAS68604	NOT11	21
7658389	NOT11_FAS68604	NOT11	91
7658390	NOT11_FAS68604	NOT11	66
7658391	NOT11_FAS68604	NOT11	136
7658392	NOT11_FAS68604	NOT11	134
7658393	NOT11_FAS68604	NOT11	158
7658394	NOT11_FAS68604	NOT11	86
7658395	NOT11_FAS68604	NOT11	103
7658396	NOT11_FAS68604	NOT11	121
7658397	NOT11_FAS68604	NOT11	139
7658398	NOT11_FAS68604	NOT11	107
7658399	NOT11_FAS68604	NOT11	121
7658400	NOT11_FAS68604	NOT11	361
7658401	NOT11_FAS68604	NOT11	91
7658402	NOT11_FAS68604	NOT11	98
7658403	NOT11_FAS68604	NOT11	111
7658404	NOT11_FAS68604	NOT11	178
7658405	NOT11_FAS68604	NOT11	84
7658406	NOT11_FAS68604	NOT11	71
7658407	NOT11_FAS68604	NOT11	238
7658408	NOT11_FAS68604	NOT11	94
7658409	NOT11_FAS68604	NOT11	86
7658410	NOT11_FAS68604	NOT11	120
7658411	NOT11_FAS68604	NOT11	85
7658412	NOT11_FAS68604	NOT11	82
7658413	NOT11_FAS68604	NOT11	72
7658414	NOT11_FAS68604	NOT11	137
7658415	NOT11_FAS68604	NOT11	95
7658416	NOT11_FAS68604	NOT11	166
7658417	NOT11_FAS68604	NOT11	119
7658418	NOT11_FAS68604	NOT11	94
7658419	NOT11_FAS68604	NOT11	95
7658420	NOT11_FAS68604	NOT11	255
7658421	NOT11_FAS68604	NOT11	100
7658422	NOT11_FAS68604	NOT11	41
7658423	NOT11_FAS68604	NOT11	101
7658424	NOT11_FAS68604	NOT11	246
7658425	NOT11_FAS68604	NOT11	91
7658426	NOT11_FAS68604	NOT11	137
7658427	NOT11_FAS68604	NOT11	151
7658428	NOT11_FAS68604	NOT11	235
7658429	NOT11_FAS68604	NOT11	53
7658430	NOT11_FAS68604	NOT11	71
7658431	NOT11_FAS68604	NOT11	117
7658432	NOT11_FAS68604	NOT11	64
7658433	NOT11_FAS68604	NOT11	77
7658434	NOT11_FAS68604	NOT11	138
7658435	NOT11_FAS68604	NOT11	32
7658436	NOT11_FAS68604	NOT11	119
7658437	NOT11_FAS68604	NOT11	93
7658438	NOT11_FAS68604	NOT11	138
7658439	NOT11_FAS68604	NOT11	94
7658440	NOT11_FAS68604	NOT11	154
7658441	NOT11_FAS68604	NOT11	87
7658442	NOT11_FAS68604	NOT11	106
7658443	NOT11_FAS68604	NOT11	120
7658444	NOT11_FAS68604	NOT11	216
7658445	NOT11_FAS68604	NOT11	132
7658446	NOT11_FAS68604	NOT11	133
7658447	NOT11_FAS68604	NOT11	133
7658448	NOT11_FAS68604	NOT11	89
7658449	NOT11_FAS68604	NOT11	68
7658450	NOT11_FAS68604	NOT11	169
7658451	NOT11_FAS68604	NOT11	79
7658452	NOT11_FAS68604	NOT11	54
7658453	NOT11_FAS68604	NOT11	259
7658454	NOT11_FAS68604	NOT11	49
7658455	NOT11_FAS68604	NOT11	160
7658456	NOT11_FAS68604	NOT11	90
7658457	NOT11_FAS68604	NOT11	61
7658458	NOT11_FAS68604	NOT11	86
7658459	NOT11_FAS68604	NOT11	48
7658460	NOT11_FAS68604	NOT11	187
7658461	NOT11_FAS68604	NOT11	173
7658462	NOT11_FAS68604	NOT11	83
7658463	NOT11_FAS68604	NOT11	231
7658464	NOT11_FAS68604	NOT11	35
7658465	NOT11_FAS68604	NOT11	149
7658466	NOT11_FAS68604	NOT11	129
7658467	NOT11_FAS68604	NOT11	117
7658468	NOT11_FAS68604	NOT11	144
7658469	NOT11_FAS68604	NOT11	210
7658470	NOT11_FAS68604	NOT11	141
7658471	NOT11_FAS68604	NOT11	168
7658472	NOT11_FAS68604	NOT11	88
7658473	NOT11_FAS68604	NOT11	87
7658474	NOT11_FAS68604	NOT11	113
7658475	NOT11_FAS68604	NOT11	70
7658476	NOT11_FAS68604	NOT11	56
7658477	NOT11_FAS68604	NOT11	41
7658478	NOT11_FAS68604	NOT11	158
7658479	NOT11_FAS68604	NOT11	127
7658480	NOT11_FAS68604	NOT11	91
7658481	NOT11_FAS68604	NOT11	219
7658482	NOT11_FAS68604	NOT11	83
7658483	NOT11_FAS68604	NOT11	62
7658484	NOT11_FAS68604	NOT11	141
7658485	NOT11_FAS68604	NOT11	62
7658486	NOT11_FAS68604	NOT11	51
7658487	NOT11_FAS68604	NOT11	86
7658488	NOT11_FAS68604	NOT11	218
7658489	NOT11_FAS68604	NOT11	78
7658490	NOT11_FAS68604	NOT11	154
7658491	NOT11_FAS68604	NOT11	217
7658492	NOT11_FAS68604	NOT11	97
7658493	NOT11_FAS68604	NOT11	106
7658494	NOT11_FAS68604	NOT11	167
7658495	NOT11_FAS68604	NOT11	135
7658496	NOT11_FAS68604	NOT11	143
7658497	NOT11_FAS68604	NOT11	176
7658498	NOT11_FAS68604	NOT11	99
7658499	NOT11_FAS68604	NOT11	51
7658500	NOT11_FAS68604	NOT11	229
7658501	NOT11_FAS68604	NOT11	169
7658502	NOT11_FAS68604	NOT11	197
7658503	NOT11_FAS68604	NOT11	64
7658504	NOT11_FAS68604	NOT11	57
7658505	NOT11_FAS68604	NOT11	170
7658506	NOT11_FAS68604	NOT11	96
7658507	NOT11_FAS68604	NOT11	142
7658508	NOT11_FAS68604	NOT11	239
7658509	NOT11_FAS68604	NOT11	21
7658510	NOT11_FAS68604	NOT11	91
7658511	NOT11_FAS68604	NOT11	66
7658512	NOT11_FAS68604	NOT11	136
7658513	NOT11_FAS68604	NOT11	134
7658514	NOT11_FAS68604	NOT11	158
7658515	NOT11_FAS68604	NOT11	86
7658516	NOT11_FAS68604	NOT11	103
7658517	NOT11_FAS68604	NOT11	121
7658518	NOT11_FAS68604	NOT11	139
7658519	NOT11_FAS68604	NOT11	107
7658520	NOT11_FAS68604	NOT11	121
7658521	NOT11_FAS68604	NOT11	361
7658522	NOT11_FAS68604	NOT11	91
7658523	NOT11_FAS68604	NOT11	98
7658524	NOT11_FAS68604	NOT11	111
7658525	NOT11_FAS68604	NOT11	178
7658526	NOT11_FAS68604	NOT11	84
7658527	NOT11_FAS68604	NOT11	71
7658528	NOT11_FAS68604	NOT11	238
7658529	NOT11_FAS68604	NOT11	94
7658530	NOT11_FAS68604	NOT11	86
7658531	NOT11_FAS68604	NOT11	120
7658532	NOT11_FAS68604	NOT11	85
7658533	NOT11_FAS68604	NOT11	82
7658534	NOT11_FAS68604	NOT11	72
7658535	NOT11_FAS68604	NOT11	137
7658536	NOT11_FAS68604	NOT11	95
7658537	NOT11_FAS68604	NOT11	166
7658538	NOT11_FAS68604	NOT11	119
7658539	NOT11_FAS68604	NOT11	94
7658540	NOT11_FAS68604	NOT11	95
7658541	NOT11_FAS68604	NOT11	255
7658542	NOT11_FAS68604	NOT11	100
7658543	NOT11_FAS68604	NOT11	41
7658544	NOT11_FAS68604	NOT11	101
7658545	NOT11_FAS68604	NOT11	246
7658546	NOT11_FAS68604	NOT11	91
7658547	NOT11_FAS68604	NOT11	137
7658548	NOT11_FAS68604	NOT11	151
7658549	NOT11_FAS68604	NOT11	235
7658550	NOT11_FAS68604	NOT11	53
7658551	NOT11_FAS68604	NOT11	71
7658552	NOT11_FAS68604	NOT11	89
7658553	NOT11_FAS68604	NOT11	169
7658554	NOT11_FAS68604	NOT11	68
7658555	NOT11_FAS68604	NOT11	133
7658556	NOT11_FAS68604	NOT11	79
7658557	NOT11_FAS68604	NOT11	54
7658558	NOT11_FAS68604	NOT11	49
7658559	NOT11_FAS68604	NOT11	160
7658560	NOT11_FAS68604	NOT11	61
7658561	NOT11_FAS68604	NOT11	86
7658562	NOT11_FAS68604	NOT11	48
7658563	NOT11_FAS68604	NOT11	187
7658564	NOT11_FAS68604	NOT11	173
7658565	NOT11_FAS68604	NOT11	231
7658566	NOT11_FAS68604	NOT11	35
7658567	NOT11_FAS68604	NOT11	149
7658568	NOT11_FAS68604	NOT11	129
7658569	NOT11_FAS68604	NOT11	117
7658570	NOT11_FAS68604	NOT11	144
7658571	NOT11_FAS68604	NOT11	141
7658572	NOT11_FAS68604	NOT11	168
7658573	NOT11_FAS68604	NOT11	88
7658574	NOT11_FAS68604	NOT11	87
7658575	NOT11_FAS68604	NOT11	219
7658576	NOT11_FAS68604	NOT11	62
7658577	NOT11_FAS68604	NOT11	154
7658578	NOT11_FAS68604	NOT11	62
7658579	NOT11_FAS68604	NOT11	141
7658580	NOT11_FAS68604	NOT11	51
7658581	NOT11_FAS68604	NOT11	121
7658582	NOT11_FAS68604	NOT11	166
7658583	NOT11_FAS68604	NOT11	217
7658584	NOT11_FAS68604	NOT11	72
7658585	NOT11_FAS68604	NOT11	91
7658586	NOT11_FAS68604	NOT11	86
7658587	NOT11_FAS68604	NOT11	106
7658588	NOT11_FAS68604	NOT11	167
7658589	NOT11_FAS68604	NOT11	120
7658590	NOT11_FAS68604	NOT11	66
7658591	NOT11_FAS68604	NOT11	84
7658592	NOT11_FAS68604	NOT11	135
7658593	NOT11_FAS68604	NOT11	143
7658594	NOT11_FAS68604	NOT11	91
7658595	NOT11_FAS68604	NOT11	176
7658596	NOT11_FAS68604	NOT11	361
7658597	NOT11_FAS68604	NOT11	71
7658598	NOT11_FAS68604	NOT11	99
7658599	NOT11_FAS68604	NOT11	121
7658600	NOT11_FAS68604	NOT11	51
7658601	NOT11_FAS68604	NOT11	229
7658602	NOT11_FAS68604	NOT11	85
7658603	NOT11_FAS68604	NOT11	238
7658604	NOT11_FAS68604	NOT11	86
7658605	NOT11_FAS68604	NOT11	169
7658606	NOT11_FAS68604	NOT11	197
7658607	NOT11_FAS68604	NOT11	136
7658608	NOT11_FAS68604	NOT11	137
7658609	NOT11_FAS68604	NOT11	70
7658610	NOT11_FAS68604	NOT11	64
7658611	NOT11_FAS68604	NOT11	98
7658612	NOT11_FAS68604	NOT11	57
7658613	NOT11_FAS68604	NOT11	91
7658614	NOT11_FAS68604	NOT11	218
7658615	NOT11_FAS68604	NOT11	158
7658616	NOT11_FAS68604	NOT11	103
7658617	NOT11_FAS68604	NOT11	56
7658618	NOT11_FAS68604	NOT11	178
7658619	NOT11_FAS68604	NOT11	86
7658620	NOT11_FAS68604	NOT11	170
7658621	NOT11_FAS68604	NOT11	142
7658622	NOT11_FAS68604	NOT11	139
7658623	NOT11_FAS68604	NOT11	111
7658624	NOT11_FAS68604	NOT11	94
7658625	NOT11_FAS68604	NOT11	107
7658626	NOT11_FAS68604	NOT11	41
7658627	NOT11_FAS68604	NOT11	239
7658628	NOT11_FAS68604	NOT11	82
7658629	NOT11_FAS68604	NOT11	95
7658630	NOT11_FAS68604	NOT11	21
7658631	NOT11_FAS68604	NOT11	134
7658632	NOT11_FAS68604	NOT11	97
7658633	NOT11_FAS68604	NOT11	78
7658634	NOT11_FAS68604	NOT11	119
7658635	NOT11_FAS68604	NOT11	158
7658636	NOT11_FAS68604	NOT11	94
7658637	NOT11_FAS68604	NOT11	95
7658638	NOT11_FAS68604	NOT11	255
7658639	NOT11_FAS68604	NOT11	100
7658640	NOT11_FAS68604	NOT11	41
7658641	NOT11_FAS68604	NOT11	101
7658642	NOT11_FAS68604	NOT11	246
7658643	NOT11_FAS68604	NOT11	91
7658644	NOT11_FAS68604	NOT11	137
7658645	NOT11_FAS68604	NOT11	151
7658646	NOT11_FAS68604	NOT11	235
7658647	NOT11_FAS68604	NOT11	53
7658648	NOT11_FAS68604	NOT11	71
7658649	NOT11_FAS68604	NOT11	117
7658650	NOT11_FAS68604	NOT11	64
7658651	NOT11_FAS68604	NOT11	77
7658652	NOT11_FAS68604	NOT11	138
7658653	NOT11_FAS68604	NOT11	32
7658654	NOT11_FAS68604	NOT11	119
7658655	NOT11_FAS68604	NOT11	93
7658656	NOT11_FAS68604	NOT11	138
7658657	NOT11_FAS68604	NOT11	94
7658658	NOT11_FAS68604	NOT11	154
7658659	NOT11_FAS68604	NOT11	87
7658660	NOT11_FAS68604	NOT11	106
7658661	NOT11_FAS68604	NOT11	120
7658662	NOT11_FAS68604	NOT11	216
7658663	NOT11_FAS68604	NOT11	132
7658664	NOT11_FAS68604	NOT11	133
7658665	NOT11_FAS68604	NOT11	89
7658666	NOT11_FAS68604	NOT11	79
7658667	NOT11_FAS68604	NOT11	259
7658668	NOT11_FAS68604	NOT11	160
7658669	NOT11_FAS68604	NOT11	90
7658670	NOT11_FAS68604	NOT11	83
7658671	NOT11_FAS68604	NOT11	231
7658672	NOT11_FAS68604	NOT11	35
7658673	NOT11_FAS68604	NOT11	117
7658674	NOT11_FAS68604	NOT11	210
7658675	NOT11_FAS68604	NOT11	88
7658676	NOT11_FAS68604	NOT11	70
7658677	NOT11_FAS68604	NOT11	56
7658678	NOT11_FAS68604	NOT11	41
7658679	NOT11_FAS68604	NOT11	158
7658680	NOT11_FAS68604	NOT11	127
7658681	NOT11_FAS68604	NOT11	91
7658682	NOT11_FAS68604	NOT11	219
7658683	NOT11_FAS68604	NOT11	83
7658684	NOT11_FAS68604	NOT11	62
7658685	NOT11_FAS68604	NOT11	141
7658686	NOT11_FAS68604	NOT11	62
7658687	NOT11_FAS68604	NOT11	51
7658688	NOT11_FAS68604	NOT11	86
7658689	NOT11_FAS68604	NOT11	218
7658690	NOT11_FAS68604	NOT11	78
7658691	NOT11_FAS68604	NOT11	154
7658692	NOT11_FAS68604	NOT11	217
7658693	NOT11_FAS68604	NOT11	97
7658694	NOT11_FAS68604	NOT11	167
7658695	NOT11_FAS68604	NOT11	143
7658696	NOT11_FAS68604	NOT11	99
7658697	NOT11_FAS68604	NOT11	229
7658698	NOT11_FAS68604	NOT11	197
7658699	NOT11_FAS68604	NOT11	64
7658700	NOT11_FAS68604	NOT11	57
7658701	NOT11_FAS68604	NOT11	170
7658702	NOT11_FAS68604	NOT11	96
7658703	NOT11_FAS68604	NOT11	142
7658704	NOT11_FAS68604	NOT11	239
7658705	NOT11_FAS68604	NOT11	21
7658706	NOT11_FAS68604	NOT11	91
7658707	NOT11_FAS68604	NOT11	66
7658708	NOT11_FAS68604	NOT11	136
7658709	NOT11_FAS68604	NOT11	134
7658710	NOT11_FAS68604	NOT11	158
7658711	NOT11_FAS68604	NOT11	86
7658712	NOT11_FAS68604	NOT11	103
7658713	NOT11_FAS68604	NOT11	107
7658714	NOT11_FAS68604	NOT11	121
7658715	NOT11_FAS68604	NOT11	361
7658716	NOT11_FAS68604	NOT11	111
7658717	NOT11_FAS68604	NOT11	178
7658718	NOT11_FAS68604	NOT11	84
7658719	NOT11_FAS68604	NOT11	71
7658720	NOT11_FAS68604	NOT11	238
7658721	NOT11_FAS68604	NOT11	94
7658722	NOT11_FAS68604	NOT11	94
7658723	NOT11_FAS68604	NOT11	101
7658724	NOT11_FAS68604	NOT11	95
7658725	NOT11_FAS68604	NOT11	41
7658726	NOT11_FAS68604	NOT11	119
7658727	NOT11_FAS68604	NOT11	85
7658728	NOT11_FAS68604	NOT11	255
7658729	NOT11_FAS68604	NOT11	100
7658730	NOT11_FAS68604	NOT11	86
7658731	NOT11_FAS68604	NOT11	246
7658732	NOT11_FAS68604	NOT11	95
7658733	NOT11_FAS68604	NOT11	137
7658734	NOT11_FAS68604	NOT11	151
7658735	NOT11_FAS68604	NOT11	235
7658736	NOT11_FAS68604	NOT11	53
7658737	NOT11_FAS68604	NOT11	71
7658738	NOT11_FAS68604	NOT11	117
7658739	NOT11_FAS68604	NOT11	64
7658740	NOT11_FAS68604	NOT11	77
7658741	NOT11_FAS68604	NOT11	138
7658742	NOT11_FAS68604	NOT11	32
7658743	NOT11_FAS68604	NOT11	119
7658744	NOT11_FAS68604	NOT11	93
7658745	NOT11_FAS68604	NOT11	138
7658746	NOT11_FAS68604	NOT11	94
7658747	NOT11_FAS68604	NOT11	87
7658748	NOT11_FAS68604	NOT11	106
7658749	NOT11_FAS68604	NOT11	120
7658750	NOT11_FAS68604	NOT11	68
7658751	NOT11_FAS68604	NOT11	79
7658752	NOT11_FAS68604	NOT11	129
7658753	NOT11_FAS68604	NOT11	156
7658754	NOT11_FAS68604	NOT11	145
7658755	NOT11_FAS68604	NOT11	145
7658756	NOT11_FAS68604	NOT11	156
7658757	NOT11_FAS68604	NOT11	156
7658758	NOT11_FAS68604	NOT11	96
7658759	NOT11_FAS68604	NOT11	122
7658760	NOT11_FAS68604	NOT11	95
7658761	NOT11_FAS68604	NOT11	241
7658762	NOT11_FAS68604	NOT11	128
7658763	NOT11_FAS68604	NOT11	156
7658764	NOT11_FAS68604	NOT11	174
7658765	NOT11_FAS68604	NOT11	37
7658766	NOT11_FAS68604	NOT11	74
7658767	NOT11_FAS68604	NOT11	97
7658768	NOT11_FAS68604	NOT11	185
7658769	NOT11_FAS68604	NOT11	234
7658770	NOT11_FAS68604	NOT11	63
7658771	NOT11_FAS68604	NOT11	36
7658772	NOT11_FAS68604	NOT11	172
7658773	NOT11_FAS68604	NOT11	39
7658774	NOT11_FAS68604	NOT11	111
7658775	NOT11_FAS68604	NOT11	90
7658776	NOT11_FAS68604	NOT11	180
7658777	NOT11_FAS68604	NOT11	192
7658778	NOT11_FAS68604	NOT11	82
7658779	NOT11_FAS68604	NOT11	62
7658780	NOT11_FAS68604	NOT11	63
7658781	NOT11_FAS68604	NOT11	129
7658782	NOT11_FAS68604	NOT11	42
7658783	NOT11_FAS68604	NOT11	176
7658784	NOT11_FAS68604	NOT11	124
7658785	NOT11_FAS68604	NOT11	28
7658786	NOT11_FAS68604	NOT11	69
7658787	NOT11_FAS68604	NOT11	37
7658788	NOT11_FAS68604	NOT11	54
7658789	NOT11_FAS68604	NOT11	71
7658790	NOT11_FAS68604	NOT11	126
7658791	NOT11_FAS68604	NOT11	113
7658792	NOT11_FAS68604	NOT11	99
7658793	NOT11_FAS68604	NOT11	93
7658794	NOT11_FAS68604	NOT11	137
7658795	NOT11_FAS68604	NOT11	187
7658796	NOT11_FAS68604	NOT11	143
7658797	NOT11_FAS68604	NOT11	219
7658798	NOT11_FAS68604	NOT11	199
7658799	NOT11_FAS68604	NOT11	67
7658800	NOT11_FAS68604	NOT11	60
7658801	NOT11_FAS68604	NOT11	102
7658802	NOT11_FAS68604	NOT11	70
7658803	NOT11_FAS68604	NOT11	97
7658804	NOT11_FAS68604	NOT11	127
7658805	NOT11_FAS68604	NOT11	30
7658806	NOT11_FAS68604	NOT11	82
7658807	NOT11_FAS68604	NOT11	105
7658808	NOT11_FAS68604	NOT11	154
7658809	NOT11_FAS68604	NOT11	108
7658810	NOT11_FAS68604	NOT11	74
7658811	NOT11_FAS68604	NOT11	69
7658812	NOT11_FAS68604	NOT11	173
7658813	NOT11_FAS68604	NOT11	168
7658814	NOT11_FAS68604	NOT11	87
7658815	NOT11_FAS68604	NOT11	160
7658816	NOT11_FAS68604	NOT11	101
7658817	NOT11_FAS68604	NOT11	88
7658818	NOT11_FAS68604	NOT11	25
7658819	NOT11_FAS68604	NOT11	120
7658820	NOT11_FAS68604	NOT11	75
7658821	NOT11_FAS68604	NOT11	46
7658822	NOT11_FAS68604	NOT11	53
7658823	NOT11_FAS68604	NOT11	118
7658824	NOT11_FAS68604	NOT11	50
7658825	NOT11_FAS68604	NOT11	54
7658826	NOT11_FAS68604	NOT11	133
7658827	NOT11_FAS68604	NOT11	90
7658828	NOT11_FAS68604	NOT11	178
7658829	NOT11_FAS68604	NOT11	128
7658830	NOT11_FAS68604	NOT11	74
7658831	NOT11_FAS68604	NOT11	165
7658832	NOT11_FAS68604	NOT11	55
7658833	NOT11_FAS68604	NOT11	143
7658834	NOT11_FAS68604	NOT11	100
7658835	NOT11_FAS68604	NOT11	101
7658836	NOT11_FAS68604	NOT11	110
7658837	NOT11_FAS68604	NOT11	279
7658838	NOT11_FAS68604	NOT11	181
7658839	NOT11_FAS68604	NOT11	104
7658840	NOT11_FAS68604	NOT11	171
7658841	NOT11_FAS68604	NOT11	59
7658842	NOT11_FAS68604	NOT11	98
7658843	NOT11_FAS68604	NOT11	96
7658844	NOT11_FAS68604	NOT11	156
7658845	NOT11_FAS68604	NOT11	180
7658846	NOT11_FAS68604	NOT11	192
7658847	NOT11_FAS68604	NOT11	128
7658848	NOT11_FAS68604	NOT11	234
7658849	NOT11_FAS68604	NOT11	126
7658850	NOT11_FAS68604	NOT11	241
7658851	NOT11_FAS68604	NOT11	174
7658852	NOT11_FAS68604	NOT11	37
7658853	NOT11_FAS68604	NOT11	90
7658854	NOT11_FAS68604	NOT11	185
7658855	NOT11_FAS68604	NOT11	172
7658856	NOT11_FAS68604	NOT11	111
7658857	NOT11_FAS68604	NOT11	129
7658858	NOT11_FAS68604	NOT11	82
7658859	NOT11_FAS68604	NOT11	97
7658860	NOT11_FAS68604	NOT11	63
7658861	NOT11_FAS68604	NOT11	39
7658862	NOT11_FAS68604	NOT11	42
7658863	NOT11_FAS68604	NOT11	36
7658864	NOT11_FAS68604	NOT11	95
7658865	NOT11_FAS68604	NOT11	54
7658866	NOT11_FAS68604	NOT11	122
7658867	NOT11_FAS68604	NOT11	74
7658868	NOT11_FAS68604	NOT11	124
7658869	NOT11_FAS68604	NOT11	62
7658870	NOT11_FAS68604	NOT11	63
7658871	NOT11_FAS68604	NOT11	176
7658872	NOT11_FAS68604	NOT11	28
7658873	NOT11_FAS68604	NOT11	69
7658874	NOT11_FAS68604	NOT11	37
7658875	NOT11_FAS68604	NOT11	113
7658876	NOT11_FAS68604	NOT11	99
7658877	NOT11_FAS68604	NOT11	93
7658878	NOT11_FAS68604	NOT11	137
7658879	NOT11_FAS68604	NOT11	187
7658880	NOT11_FAS68604	NOT11	143
7658881	NOT11_FAS68604	NOT11	219
7658882	NOT11_FAS68604	NOT11	199
7658883	NOT11_FAS68604	NOT11	67
7658884	NOT11_FAS68604	NOT11	60
7658885	NOT11_FAS68604	NOT11	102
7658886	NOT11_FAS68604	NOT11	70
7658887	NOT11_FAS68604	NOT11	97
7658888	NOT11_FAS68604	NOT11	127
7658889	NOT11_FAS68604	NOT11	30
7658890	NOT11_FAS68604	NOT11	82
7658891	NOT11_FAS68604	NOT11	105
7658892	NOT11_FAS68604	NOT11	154
7658893	NOT11_FAS68604	NOT11	108
7658894	NOT11_FAS68604	NOT11	74
7658895	NOT11_FAS68604	NOT11	69
7658896	NOT11_FAS68604	NOT11	173
7658897	NOT11_FAS68604	NOT11	168
7658898	NOT11_FAS68604	NOT11	87
7658899	NOT11_FAS68604	NOT11	160
7658900	NOT11_FAS68604	NOT11	101
7658901	NOT11_FAS68604	NOT11	88
7658902	NOT11_FAS68604	NOT11	25
7658903	NOT11_FAS68604	NOT11	120
7658904	NOT11_FAS68604	NOT11	75
7658905	NOT11_FAS68604	NOT11	46
7658906	NOT11_FAS68604	NOT11	53
7658907	NOT11_FAS68604	NOT11	118
7658908	NOT11_FAS68604	NOT11	50
7658909	NOT11_FAS68604	NOT11	54
7658910	NOT11_FAS68604	NOT11	133
7658911	NOT11_FAS68604	NOT11	90
7658912	NOT11_FAS68604	NOT11	178
7658913	NOT11_FAS68604	NOT11	128
7658914	NOT11_FAS68604	NOT11	74
7658915	NOT11_FAS68604	NOT11	55
7658916	NOT11_FAS68604	NOT11	165
7658917	NOT11_FAS68604	NOT11	143
7658918	NOT11_FAS68604	NOT11	100
7658919	NOT11_FAS68604	NOT11	101
7658920	NOT11_FAS68604	NOT11	110
7658921	NOT11_FAS68604	NOT11	279
7658922	NOT11_FAS68604	NOT11	181
7658923	NOT11_FAS68604	NOT11	104
7658924	NOT11_FAS68604	NOT11	171
7658925	NOT11_FAS68604	NOT11	59
7658926	NOT11_FAS68604	NOT11	98
7658927	NOT11_FAS68604	NOT11	128
7658928	NOT11_FAS68604	NOT11	174
7658929	NOT11_FAS68604	NOT11	37
7658930	NOT11_FAS68604	NOT11	185
7658931	NOT11_FAS68604	NOT11	63
7658932	NOT11_FAS68604	NOT11	39
7658933	NOT11_FAS68604	NOT11	111
7658934	NOT11_FAS68604	NOT11	192
7658935	NOT11_FAS68604	NOT11	42
7658936	NOT11_FAS68604	NOT11	241
7658937	NOT11_FAS68604	NOT11	97
7658938	NOT11_FAS68604	NOT11	234
7658939	NOT11_FAS68604	NOT11	129
7658940	NOT11_FAS68604	NOT11	36
7658941	NOT11_FAS68604	NOT11	172
7658942	NOT11_FAS68604	NOT11	126
7658943	NOT11_FAS68604	NOT11	180
7658944	NOT11_FAS68604	NOT11	82
7658945	NOT11_FAS68604	NOT11	96
7658946	NOT11_FAS68604	NOT11	156
7658947	NOT11_FAS68604	NOT11	90
7658948	NOT11_FAS68604	NOT11	95
7658949	NOT11_FAS68604	NOT11	54
7658950	NOT11_FAS68604	NOT11	122
7658951	NOT11_FAS68604	NOT11	74
7658952	NOT11_FAS68604	NOT11	124
7658953	NOT11_FAS68604	NOT11	62
7658954	NOT11_FAS68604	NOT11	63
7658955	NOT11_FAS68604	NOT11	176
7658956	NOT11_FAS68604	NOT11	28
7658957	NOT11_FAS68604	NOT11	69
7658958	NOT11_FAS68604	NOT11	37
7658959	NOT11_FAS68604	NOT11	71
7658960	NOT11_FAS68604	NOT11	113
7658961	NOT11_FAS68604	NOT11	99
7658962	NOT11_FAS68604	NOT11	93
7658963	NOT11_FAS68604	NOT11	137
7658964	NOT11_FAS68604	NOT11	187
7658965	NOT11_FAS68604	NOT11	143
7658966	NOT11_FAS68604	NOT11	219
7658967	NOT11_FAS68604	NOT11	199
7658968	NOT11_FAS68604	NOT11	67
7658969	NOT11_FAS68604	NOT11	60
7658970	NOT11_FAS68604	NOT11	102
7658971	NOT11_FAS68604	NOT11	70
7658972	NOT11_FAS68604	NOT11	97
7658973	NOT11_FAS68604	NOT11	127
7658974	NOT11_FAS68604	NOT11	30
7658975	NOT11_FAS68604	NOT11	82
7658976	NOT11_FAS68604	NOT11	105
7658977	NOT11_FAS68604	NOT11	154
7658978	NOT11_FAS68604	NOT11	108
7658979	NOT11_FAS68604	NOT11	74
7658980	NOT11_FAS68604	NOT11	69
7658981	NOT11_FAS68604	NOT11	173
7658982	NOT11_FAS68604	NOT11	168
7658983	NOT11_FAS68604	NOT11	87
7658984	NOT11_FAS68604	NOT11	160
7658985	NOT11_FAS68604	NOT11	101
7658986	NOT11_FAS68604	NOT11	88
7658987	NOT11_FAS68604	NOT11	25
7658988	NOT11_FAS68604	NOT11	120
7658989	NOT11_FAS68604	NOT11	75
7658990	NOT11_FAS68604	NOT11	46
7658991	NOT11_FAS68604	NOT11	53
7658992	NOT11_FAS68604	NOT11	118
7658993	NOT11_FAS68604	NOT11	90
7658994	NOT11_FAS68604	NOT11	50
7658995	NOT11_FAS68604	NOT11	54
7658996	NOT11_FAS68604	NOT11	133
7658997	NOT11_FAS68604	NOT11	178
7658998	NOT11_FAS68604	NOT11	128
7658999	NOT11_FAS68604	NOT11	74
7659000	NOT11_FAS68604	NOT11	55
7659001	NOT11_FAS68604	NOT11	165
7659002	NOT11_FAS68604	NOT11	143
7659003	NOT11_FAS68604	NOT11	100
7659004	NOT11_FAS68604	NOT11	101
7659005	NOT11_FAS68604	NOT11	110
7659006	NOT11_FAS68604	NOT11	279
7659007	NOT11_FAS68604	NOT11	181
7659008	NOT11_FAS68604	NOT11	104
7659009	NOT11_FAS68604	NOT11	171
7659010	NOT11_FAS68604	NOT11	59
7659011	NOT11_FAS68604	NOT11	98
7659012	NOT11_FAS68604	NOT11	128
7659013	NOT11_FAS68604	NOT11	174
7659014	NOT11_FAS68604	NOT11	234
7659015	NOT11_FAS68604	NOT11	90
7659016	NOT11_FAS68604	NOT11	126
7659017	NOT11_FAS68604	NOT11	180
7659018	NOT11_FAS68604	NOT11	96
7659019	NOT11_FAS68604	NOT11	156
7659020	NOT11_FAS68604	NOT11	192
7659021	NOT11_FAS68604	NOT11	241
7659022	NOT11_FAS68604	NOT11	37
7659023	NOT11_FAS68604	NOT11	185
7659024	NOT11_FAS68604	NOT11	172
7659025	NOT11_FAS68604	NOT11	111
7659026	NOT11_FAS68604	NOT11	129
7659027	NOT11_FAS68604	NOT11	82
7659028	NOT11_FAS68604	NOT11	97
7659029	NOT11_FAS68604	NOT11	63
7659030	NOT11_FAS68604	NOT11	39
7659031	NOT11_FAS68604	NOT11	42
7659032	NOT11_FAS68604	NOT11	36
7659033	NOT11_FAS68604	NOT11	95
7659034	NOT11_FAS68604	NOT11	54
7659035	NOT11_FAS68604	NOT11	122
7659036	NOT11_FAS68604	NOT11	74
7659037	NOT11_FAS68604	NOT11	124
7659038	NOT11_FAS68604	NOT11	62
7659039	NOT11_FAS68604	NOT11	63
7659040	NOT11_FAS68604	NOT11	176
7659041	NOT11_FAS68604	NOT11	28
7659042	NOT11_FAS68604	NOT11	69
7659043	NOT11_FAS68604	NOT11	37
7659044	NOT11_FAS68604	NOT11	71
7659045	NOT11_FAS68604	NOT11	113
7659046	NOT11_FAS68604	NOT11	99
7659047	NOT11_FAS68604	NOT11	93
7659048	NOT11_FAS68604	NOT11	137
7659049	NOT11_FAS68604	NOT11	187
7659050	NOT11_FAS68604	NOT11	143
7659051	NOT11_FAS68604	NOT11	219
7659052	NOT11_FAS68604	NOT11	199
7659053	NOT11_FAS68604	NOT11	67
7659054	NOT11_FAS68604	NOT11	60
7659055	NOT11_FAS68604	NOT11	102
7659056	NOT11_FAS68604	NOT11	70
7659057	NOT11_FAS68604	NOT11	97
7659058	NOT11_FAS68604	NOT11	127
7659059	NOT11_FAS68604	NOT11	30
7659060	NOT11_FAS68604	NOT11	82
7659061	NOT11_FAS68604	NOT11	105
7659062	NOT11_FAS68604	NOT11	108
7659063	NOT11_FAS68604	NOT11	74
7659064	NOT11_FAS68604	NOT11	69
7659065	NOT11_FAS68604	NOT11	173
7659066	NOT11_FAS68604	NOT11	168
7659067	NOT11_FAS68604	NOT11	87
7659068	NOT11_FAS68604	NOT11	160
7659069	NOT11_FAS68604	NOT11	101
7659070	NOT11_FAS68604	NOT11	88
7659071	NOT11_FAS68604	NOT11	25
7659072	NOT11_FAS68604	NOT11	120
7659073	NOT11_FAS68604	NOT11	75
7659074	NOT11_FAS68604	NOT11	46
7659075	NOT11_FAS68604	NOT11	53
7659076	NOT11_FAS68604	NOT11	90
7659077	NOT11_FAS68604	NOT11	118
7659078	NOT11_FAS68604	NOT11	50
7659079	NOT11_FAS68604	NOT11	54
7659080	NOT11_FAS68604	NOT11	133
7659081	NOT11_FAS68604	NOT11	178
7659082	NOT11_FAS68604	NOT11	128
7659083	NOT11_FAS68604	NOT11	74
7659084	NOT11_FAS68604	NOT11	55
7659085	NOT11_FAS68604	NOT11	143
7659086	NOT11_FAS68604	NOT11	100
7659087	NOT11_FAS68604	NOT11	101
7659088	NOT11_FAS68604	NOT11	110
7659089	NOT11_FAS68604	NOT11	279
7659090	NOT11_FAS68604	NOT11	181
7659091	NOT11_FAS68604	NOT11	104
7659092	NOT11_FAS68604	NOT11	171
7659093	NOT11_FAS68604	NOT11	59
7659094	NOT11_FAS68604	NOT11	98
7659095	NOT11_FAS68604	NOT11	128
7659096	NOT11_FAS68604	NOT11	156
7659097	NOT11_FAS68604	NOT11	126
7659098	NOT11_FAS68604	NOT11	241
7659099	NOT11_FAS68604	NOT11	180
7659100	NOT11_FAS68604	NOT11	234
7659101	NOT11_FAS68604	NOT11	174
7659102	NOT11_FAS68604	NOT11	37
7659103	NOT11_FAS68604	NOT11	90
7659104	NOT11_FAS68604	NOT11	96
7659105	NOT11_FAS68604	NOT11	192
7659106	NOT11_FAS68604	NOT11	185
7659107	NOT11_FAS68604	NOT11	172
7659108	NOT11_FAS68604	NOT11	111
7659109	NOT11_FAS68604	NOT11	129
7659110	NOT11_FAS68604	NOT11	82
7659111	NOT11_FAS68604	NOT11	97
7659112	NOT11_FAS68604	NOT11	63
7659113	NOT11_FAS68604	NOT11	39
7659114	NOT11_FAS68604	NOT11	42
7659115	NOT11_FAS68604	NOT11	36
7659116	NOT11_FAS68604	NOT11	95
7659117	NOT11_FAS68604	NOT11	54
7659118	NOT11_FAS68604	NOT11	122
7659119	NOT11_FAS68604	NOT11	74
7659120	NOT11_FAS68604	NOT11	124
7659121	NOT11_FAS68604	NOT11	62
7659122	NOT11_FAS68604	NOT11	63
7659123	NOT11_FAS68604	NOT11	176
7659124	NOT11_FAS68604	NOT11	28
7659125	NOT11_FAS68604	NOT11	69
7659126	NOT11_FAS68604	NOT11	37
7659127	NOT11_FAS68604	NOT11	71
7659128	NOT11_FAS68604	NOT11	113
7659129	NOT11_FAS68604	NOT11	99
7659130	NOT11_FAS68604	NOT11	93
7659131	NOT11_FAS68604	NOT11	137
7659132	NOT11_FAS68604	NOT11	187
7659133	NOT11_FAS68604	NOT11	143
7659134	NOT11_FAS68604	NOT11	219
7659135	NOT11_FAS68604	NOT11	199
7659136	NOT11_FAS68604	NOT11	67
7659137	NOT11_FAS68604	NOT11	60
7659138	NOT11_FAS68604	NOT11	102
7659139	NOT11_FAS68604	NOT11	70
7659140	NOT11_FAS68604	NOT11	97
7659141	NOT11_FAS68604	NOT11	127
7659142	NOT11_FAS68604	NOT11	30
7659143	NOT11_FAS68604	NOT11	82
7659144	NOT11_FAS68604	NOT11	105
7659145	NOT11_FAS68604	NOT11	154
7659146	NOT11_FAS68604	NOT11	108
7659147	NOT11_FAS68604	NOT11	74
7659148	NOT11_FAS68604	NOT11	69
7659149	NOT11_FAS68604	NOT11	173
7659150	NOT11_FAS68604	NOT11	168
7659151	NOT11_FAS68604	NOT11	87
7659152	NOT11_FAS68604	NOT11	160
7659153	NOT11_FAS68604	NOT11	101
7659154	NOT11_FAS68604	NOT11	88
7659155	NOT11_FAS68604	NOT11	25
7659156	NOT11_FAS68604	NOT11	120
7659157	NOT11_FAS68604	NOT11	75
7659158	NOT11_FAS68604	NOT11	46
7659159	NOT11_FAS68604	NOT11	53
7659160	NOT11_FAS68604	NOT11	90
7659161	NOT11_FAS68604	NOT11	118
7659162	NOT11_FAS68604	NOT11	50
7659163	NOT11_FAS68604	NOT11	54
7659164	NOT11_FAS68604	NOT11	133
7659165	NOT11_FAS68604	NOT11	178
7659166	NOT11_FAS68604	NOT11	128
7659167	NOT11_FAS68604	NOT11	74
7659168	NOT11_FAS68604	NOT11	55
7659169	NOT11_FAS68604	NOT11	143
7659170	NOT11_FAS68604	NOT11	165
7659171	NOT11_FAS68604	NOT11	100
7659172	NOT11_FAS68604	NOT11	101
7659173	NOT11_FAS68604	NOT11	110
7659174	NOT11_FAS68604	NOT11	279
7659175	NOT11_FAS68604	NOT11	181
7659176	NOT11_FAS68604	NOT11	104
7659177	NOT11_FAS68604	NOT11	171
7659178	NOT11_FAS68604	NOT11	59
7659179	NOT11_FAS68604	NOT11	98
7659180	NOT11_FAS68604	NOT11	154
7659181	NOT11_FAS68604	NOT11	89
7659182	NOT11_FAS68604	NOT11	96
7659183	NOT11_FAS68604	NOT11	75
7659184	NOT11_FAS68604	NOT11	26
7659185	NOT11_FAS68604	NOT11	77
7659186	NOT11_FAS68604	NOT11	75
7659187	NOT11_FAS68604	NOT11	71
7659188	NOT11_FAS68604	NOT11	142
7659189	NOT11_FAS68604	NOT11	66
7659190	NOT11_FAS68604	NOT11	124
7659191	NOT11_FAS68604	NOT11	123
7659192	NOT11_FAS68604	NOT11	226
7659193	NOT11_FAS68604	NOT11	157
7659194	NOT11_FAS68604	NOT11	95
7659195	NOT11_FAS68604	NOT11	97
7659196	NOT11_FAS68604	NOT11	232
7659197	NOT11_FAS68604	NOT11	50
7659198	NOT11_FAS68604	NOT11	149
7659199	NOT11_FAS68604	NOT11	125
7659200	NOT11_FAS68604	NOT11	151
7659201	NOT11_FAS68604	NOT11	53
7659202	NOT11_FAS68604	NOT11	187
7659203	NOT11_FAS68604	NOT11	183
7659204	NOT11_FAS68604	NOT11	90
7659205	NOT11_FAS68604	NOT11	222
7659206	NOT11_FAS68604	NOT11	200
7659207	NOT11_FAS68604	NOT11	80
7659208	NOT11_FAS68604	NOT11	381
7659209	NOT11_FAS68604	NOT11	249
7659210	NOT11_FAS68604	NOT11	157
7659211	NOT11_FAS68604	NOT11	124
7659212	NOT11_FAS68604	NOT11	142
7659213	NOT11_FAS68604	NOT11	66
7659214	NOT11_FAS68604	NOT11	226
7659215	NOT11_FAS68604	NOT11	97
7659216	NOT11_FAS68604	NOT11	123
7659217	NOT11_FAS68604	NOT11	95
7659218	NOT11_FAS68604	NOT11	232
7659219	NOT11_FAS68604	NOT11	50
7659220	NOT11_FAS68604	NOT11	149
7659221	NOT11_FAS68604	NOT11	125
7659222	NOT11_FAS68604	NOT11	151
7659223	NOT11_FAS68604	NOT11	53
7659224	NOT11_FAS68604	NOT11	187
7659225	NOT11_FAS68604	NOT11	183
7659226	NOT11_FAS68604	NOT11	90
7659227	NOT11_FAS68604	NOT11	222
7659228	NOT11_FAS68604	NOT11	200
7659229	NOT11_FAS68604	NOT11	80
7659230	NOT11_FAS68604	NOT11	381
7659231	NOT11_FAS68604	NOT11	249
7659232	NOT11_FAS68604	NOT11	157
7659233	NOT11_FAS68604	NOT11	124
7659234	NOT11_FAS68604	NOT11	142
7659235	NOT11_FAS68604	NOT11	66
7659236	NOT11_FAS68604	NOT11	226
7659237	NOT11_FAS68604	NOT11	97
7659238	NOT11_FAS68604	NOT11	123
7659239	NOT11_FAS68604	NOT11	203
7659240	NOT11_FAS68604	NOT11	119
7659241	NOT11_FAS68604	NOT11	95
7659242	NOT11_FAS68604	NOT11	232
7659243	NOT11_FAS68604	NOT11	109
7659244	NOT11_FAS68604	NOT11	50
7659245	NOT11_FAS68604	NOT11	149
7659246	NOT11_FAS68604	NOT11	125
7659247	NOT11_FAS68604	NOT11	173
7659248	NOT11_FAS68604	NOT11	151
7659249	NOT11_FAS68604	NOT11	53
7659250	NOT11_FAS68604	NOT11	183
7659251	NOT11_FAS68604	NOT11	90
7659252	NOT11_FAS68604	NOT11	44
7659253	NOT11_FAS68604	NOT11	310
7659254	NOT11_FAS68604	NOT11	101
7659255	NOT11_FAS68604	NOT11	142
7659256	NOT11_FAS68604	NOT11	66
7659257	NOT11_FAS68604	NOT11	124
7659258	NOT11_FAS68604	NOT11	226
7659259	NOT11_FAS68604	NOT11	157
7659260	NOT11_FAS68604	NOT11	97
7659261	NOT11_FAS68604	NOT11	123
7659262	NOT11_FAS68604	NOT11	203
7659263	NOT11_FAS68604	NOT11	119
7659264	NOT11_FAS68604	NOT11	95
7659265	NOT11_FAS68604	NOT11	232
7659266	NOT11_FAS68604	NOT11	109
7659267	NOT11_FAS68604	NOT11	50
7659268	NOT11_FAS68604	NOT11	149
7659269	NOT11_FAS68604	NOT11	125
7659270	NOT11_FAS68604	NOT11	173
7659271	NOT11_FAS68604	NOT11	151
7659272	NOT11_FAS68604	NOT11	256
7659273	NOT11_FAS68604	NOT11	53
7659274	NOT11_FAS68604	NOT11	183
7659275	NOT11_FAS68604	NOT11	90
7659276	NOT11_FAS68604	NOT11	240
7659277	NOT11_FAS68604	NOT11	159
7659278	NOT11_FAS68604	NOT11	191
7659279	NOT11_FAS68604	NOT11	310
7659280	NOT11_FAS68604	NOT11	142
7659281	NOT11_FAS68604	NOT11	203
7659282	NOT11_FAS68604	NOT11	66
7659283	NOT11_FAS68604	NOT11	124
7659284	NOT11_FAS68604	NOT11	123
7659285	NOT11_FAS68604	NOT11	226
7659286	NOT11_FAS68604	NOT11	157
7659287	NOT11_FAS68604	NOT11	119
7659288	NOT11_FAS68604	NOT11	95
7659289	NOT11_FAS68604	NOT11	97
7659290	NOT11_FAS68604	NOT11	232
7659291	NOT11_FAS68604	NOT11	109
7659292	NOT11_FAS68604	NOT11	50
7659293	NOT11_FAS68604	NOT11	149
7659294	NOT11_FAS68604	NOT11	125
7659295	NOT11_FAS68604	NOT11	173
7659296	NOT11_FAS68604	NOT11	151
7659297	NOT11_FAS68604	NOT11	256
7659298	NOT11_FAS68604	NOT11	53
7659299	NOT11_FAS68604	NOT11	183
7659300	NOT11_FAS68604	NOT11	90
7659301	NOT11_FAS68604	NOT11	240
7659302	NOT11_FAS68604	NOT11	159
7659303	NOT11_FAS68604	NOT11	191
7659304	NOT11_FAS68604	NOT11	310
7659305	NOT11_FAS68604	NOT11	44
7659306	NOT11_FAS68604	NOT11	310
7659307	NOT11_FAS68604	NOT11	101
7659308	NOT11_FAS68604	NOT11	240
7659309	NOT11_FAS68604	NOT11	80
7659310	NOT11_FAS68604	NOT11	381
7659311	NOT11_FAS68604	NOT11	44
7659312	NOT11_FAS68604	NOT11	159
7659313	NOT11_FAS68604	NOT11	73
7659314	NOT11_FAS68604	NOT11	191
7659315	NOT11_FAS68604	NOT11	74
7659316	NOT11_FAS68604	NOT11	87
7659317	NOT11_FAS68604	NOT11	29
7659318	NOT11_FAS68604	NOT11	103
7659319	NOT11_FAS68604	NOT11	93
7659320	NOT11_FAS68604	NOT11	63
7659321	NOT11_FAS68604	NOT11	75
7659322	NOT11_FAS68604	NOT11	54
7659323	NOT11_FAS68604	NOT11	35
7659324	NOT11_FAS68604	NOT11	159
7659325	NOT11_FAS68604	NOT11	118
7659326	NOT11_FAS68604	NOT11	141
7659327	NOT11_FAS68604	NOT11	151
7659328	NOT11_FAS68604	NOT11	68
7659329	NOT11_FAS68604	NOT11	222
7659330	NOT11_FAS68604	NOT11	73
7659331	NOT11_FAS68604	NOT11	129
7659332	NOT11_FAS68604	NOT11	191
7659333	NOT11_FAS68604	NOT11	176
7659334	NOT11_FAS68604	NOT11	148
7659335	NOT11_FAS68604	NOT11	74
7659336	NOT11_FAS68604	NOT11	27
7659337	NOT11_FAS68604	NOT11	86
7659338	NOT11_FAS68604	NOT11	64
7659339	NOT11_FAS68604	NOT11	138
7659340	NOT11_FAS68604	NOT11	80
7659341	NOT11_FAS68604	NOT11	126
7659342	NOT11_FAS68604	NOT11	49
7659343	NOT11_FAS68604	NOT11	75
7659344	NOT11_FAS68604	NOT11	148
7659345	NOT11_FAS68604	NOT11	110
7659346	NOT11_FAS68604	NOT11	254
7659347	NOT11_FAS68604	NOT11	85
7659348	NOT11_FAS68604	NOT11	36
7659349	NOT11_FAS68604	NOT11	182
7659350	NOT11_FAS68604	NOT11	114
7659351	NOT11_FAS68604	NOT11	103
7659352	NOT11_FAS68604	NOT11	219
7659353	NOT11_FAS68604	NOT11	74
7659354	NOT11_FAS68604	NOT11	45
7659355	NOT11_FAS68604	NOT11	93
7659356	NOT11_FAS68604	NOT11	56
7659357	NOT11_FAS68604	NOT11	20
7659358	NOT11_FAS68604	NOT11	98
7659359	NOT11_FAS68604	NOT11	36
7659360	NOT11_FAS68604	NOT11	179
7659361	NOT11_FAS68604	NOT11	135
7659362	NOT11_FAS68604	NOT11	29
7659363	NOT11_FAS68604	NOT11	139
7659364	NOT11_FAS68604	NOT11	34
7659365	NOT11_FAS68604	NOT11	63
7659366	NOT11_FAS68604	NOT11	87
7659367	NOT11_FAS68604	NOT11	94
7659368	NOT11_FAS68604	NOT11	225
7659369	NOT11_FAS68604	NOT11	63
7659370	NOT11_FAS68604	NOT11	73
7659371	NOT11_FAS68604	NOT11	86
7659372	NOT11_FAS68604	NOT11	64
7659373	NOT11_FAS68604	NOT11	103
7659374	NOT11_FAS68604	NOT11	45
7659375	NOT11_FAS68604	NOT11	34
7659376	NOT11_FAS68604	NOT11	75
7659377	NOT11_FAS68604	NOT11	35
7659378	NOT11_FAS68604	NOT11	54
7659379	NOT11_FAS68604	NOT11	118
7659380	NOT11_FAS68604	NOT11	159
7659381	NOT11_FAS68604	NOT11	141
7659382	NOT11_FAS68604	NOT11	151
7659383	NOT11_FAS68604	NOT11	68
7659384	NOT11_FAS68604	NOT11	222
7659385	NOT11_FAS68604	NOT11	73
7659386	NOT11_FAS68604	NOT11	129
7659387	NOT11_FAS68604	NOT11	191
7659388	NOT11_FAS68604	NOT11	176
7659389	NOT11_FAS68604	NOT11	148
7659390	NOT11_FAS68604	NOT11	74
7659391	NOT11_FAS68604	NOT11	27
7659392	NOT11_FAS68604	NOT11	86
7659393	NOT11_FAS68604	NOT11	64
7659394	NOT11_FAS68604	NOT11	138
7659395	NOT11_FAS68604	NOT11	80
7659396	NOT11_FAS68604	NOT11	126
7659397	NOT11_FAS68604	NOT11	49
7659398	NOT11_FAS68604	NOT11	75
7659399	NOT11_FAS68604	NOT11	148
7659400	NOT11_FAS68604	NOT11	110
7659401	NOT11_FAS68604	NOT11	254
7659402	NOT11_FAS68604	NOT11	85
7659403	NOT11_FAS68604	NOT11	36
7659404	NOT11_FAS68604	NOT11	182
7659405	NOT11_FAS68604	NOT11	114
7659406	NOT11_FAS68604	NOT11	103
7659407	NOT11_FAS68604	NOT11	219
7659408	NOT11_FAS68604	NOT11	74
7659409	NOT11_FAS68604	NOT11	45
7659410	NOT11_FAS68604	NOT11	93
7659411	NOT11_FAS68604	NOT11	56
7659412	NOT11_FAS68604	NOT11	20
7659413	NOT11_FAS68604	NOT11	98
7659414	NOT11_FAS68604	NOT11	36
7659415	NOT11_FAS68604	NOT11	179
7659416	NOT11_FAS68604	NOT11	135
7659417	NOT11_FAS68604	NOT11	29
7659418	NOT11_FAS68604	NOT11	139
7659419	NOT11_FAS68604	NOT11	34
7659420	NOT11_FAS68604	NOT11	63
7659421	NOT11_FAS68604	NOT11	87
7659422	NOT11_FAS68604	NOT11	94
7659423	NOT11_FAS68604	NOT11	225
7659424	NOT11_FAS68604	NOT11	63
7659425	NOT11_FAS68604	NOT11	75
7659426	NOT11_FAS68604	NOT11	35
7659427	NOT11_FAS68604	NOT11	54
7659428	NOT11_FAS68604	NOT11	118
7659429	NOT11_FAS68604	NOT11	159
7659430	NOT11_FAS68604	NOT11	141
7659431	NOT11_FAS68604	NOT11	151
7659432	NOT11_FAS68604	NOT11	68
7659433	NOT11_FAS68604	NOT11	222
7659434	NOT11_FAS68604	NOT11	73
7659435	NOT11_FAS68604	NOT11	129
7659436	NOT11_FAS68604	NOT11	191
7659437	NOT11_FAS68604	NOT11	176
7659438	NOT11_FAS68604	NOT11	148
7659439	NOT11_FAS68604	NOT11	74
7659440	NOT11_FAS68604	NOT11	27
7659441	NOT11_FAS68604	NOT11	86
7659442	NOT11_FAS68604	NOT11	64
7659443	NOT11_FAS68604	NOT11	138
7659444	NOT11_FAS68604	NOT11	80
7659445	NOT11_FAS68604	NOT11	126
7659446	NOT11_FAS68604	NOT11	49
7659447	NOT11_FAS68604	NOT11	75
7659448	NOT11_FAS68604	NOT11	148
7659449	NOT11_FAS68604	NOT11	110
7659450	NOT11_FAS68604	NOT11	254
7659451	NOT11_FAS68604	NOT11	85
7659452	NOT11_FAS68604	NOT11	36
7659453	NOT11_FAS68604	NOT11	182
7659454	NOT11_FAS68604	NOT11	114
7659455	NOT11_FAS68604	NOT11	103
7659456	NOT11_FAS68604	NOT11	219
7659457	NOT11_FAS68604	NOT11	45
7659458	NOT11_FAS68604	NOT11	93
7659459	NOT11_FAS68604	NOT11	56
7659460	NOT11_FAS68604	NOT11	20
7659461	NOT11_FAS68604	NOT11	98
7659462	NOT11_FAS68604	NOT11	36
7659463	NOT11_FAS68604	NOT11	179
7659464	NOT11_FAS68604	NOT11	135
7659465	NOT11_FAS68604	NOT11	74
7659466	NOT11_FAS68604	NOT11	29
7659467	NOT11_FAS68604	NOT11	139
7659468	NOT11_FAS68604	NOT11	34
7659469	NOT11_FAS68604	NOT11	87
7659470	NOT11_FAS68604	NOT11	63
7659471	NOT11_FAS68604	NOT11	94
7659472	NOT11_FAS68604	NOT11	225
7659473	NOT11_FAS68604	NOT11	63
7659474	NOT11_FAS68604	NOT11	34
7659475	NOT11_FAS68604	NOT11	45
7659476	NOT11_FAS68604	NOT11	29
7659477	NOT11_FAS68604	NOT11	63
7659478	NOT11_FAS68604	NOT11	94
7659479	NOT11_FAS68604	NOT11	225
7659480	NOT11_FAS68604	NOT11	63
7659481	NOT11_FAS68604	NOT11	34
7659482	NOT11_FAS68604	NOT11	135
7659483	NOT11_FAS68604	NOT11	86
7659484	NOT11_FAS68604	NOT11	56
7659485	NOT11_FAS68604	NOT11	93
7659486	NOT11_FAS68604	NOT11	36
7659487	NOT11_FAS68604	NOT11	94
7659488	NOT11_FAS68604	NOT11	225
7659489	NOT11_FAS68604	NOT11	63
7659490	NOT11_FAS68604	NOT11	189
7659491	NOT11_FAS68604	NOT11	36
7659492	NOT11_FAS68604	NOT11	94
7659493	NOT11_FAS68604	NOT11	189
7659494	NOT11_FAS68604	NOT11	63
7659495	NOT11_FAS68604	NOT11	225
7659496	NOT11_FAS68604	NOT11	63
7659497	NOT11_FAS68604	NOT11	96
7659498	NOT11_FAS68604	NOT11	251
7659499	NOT11_FAS68604	NOT11	96
7659500	NOT11_FAS68604	NOT11	251
7659501	NOT11_FAS68604	NOT11	66
7659502	NOT11_FAS68604	NOT11	12
7659503	NOT11_FAS68604	NOT11	63
7659504	NOT11_FAS68604	NOT11	34
7659505	NOT11_FAS68604	NOT11	112
7659506	NOT11_FAS68604	NOT11	78
7659507	NOT11_FAS68604	NOT11	242
7659508	NOT11_FAS68604	NOT11	125
7659509	NOT11_FAS68604	NOT11	111
7659510	NOT11_FAS68604	NOT11	66
7659511	NOT11_FAS68604	NOT11	139
7659512	NOT11_FAS68604	NOT11	151
7659513	NOT11_FAS68604	NOT11	176
7659514	NOT11_FAS68604	NOT11	107
7659515	NOT11_FAS68604	NOT11	57
7659516	NOT11_FAS68604	NOT11	27
7659517	NOT11_FAS68604	NOT11	79
7659518	NOT11_FAS68604	NOT11	112
7659519	NOT11_FAS68604	NOT11	279
7659520	NOT11_FAS68604	NOT11	111
7659521	NOT11_FAS68604	NOT11	100
7659522	NOT11_FAS68604	NOT11	162
7659523	NOT11_FAS68604	NOT11	142
7659524	NOT11_FAS68604	NOT11	171
7659525	NOT11_FAS68604	NOT11	189
7659526	NOT11_FAS68604	NOT11	246
7659527	NOT11_FAS68604	NOT11	198
7659528	NOT11_FAS68604	NOT11	234
7659529	NOT11_FAS68604	NOT11	100
7659530	NOT11_FAS68604	NOT11	193
7659531	NOT11_FAS68604	NOT11	261
7659532	NOT11_FAS68604	NOT11	55
7659533	NOT11_FAS68604	NOT11	202
7659534	NOT11_FAS68604	NOT11	222
7659535	NOT11_FAS68604	NOT11	73
7659536	NOT11_FAS68604	NOT11	202
7659537	NOT11_FAS68604	NOT11	185
7659538	NOT11_FAS68604	NOT11	235
7659539	NOT11_FAS68604	NOT11	99
7659540	NOT11_FAS68604	NOT11	140
7659541	NOT11_FAS68604	NOT11	328
7659542	NOT11_FAS68604	NOT11	163
7659543	NOT11_FAS68604	NOT11	32
7659544	NOT11_FAS68604	NOT11	154
7659545	NOT11_FAS68604	NOT11	96
7659546	NOT11_FAS68604	NOT11	234
7659547	NOT11_FAS68604	NOT11	86
7659548	NOT11_FAS68604	NOT11	128
7659549	NOT11_FAS68604	NOT11	328
7659550	NOT11_FAS68604	NOT11	163
7659551	NOT11_FAS68604	NOT11	145
7659552	NOT11_FAS68604	NOT11	123
7659553	NOT11_FAS68604	NOT11	93
7659554	NOT11_FAS68604	NOT11	235
7659555	NOT11_FAS68604	NOT11	140
7659556	NOT11_FAS68604	NOT11	172
7659557	NOT11_FAS68604	NOT11	247
7659558	NOT11_FAS68604	NOT11	96
7659559	NOT11_FAS68604	NOT11	169
7659560	NOT11_FAS68604	NOT11	151
7659561	NOT11_FAS68604	NOT11	242
7659562	NOT11_FAS68604	NOT11	234
7659563	NOT11_FAS68604	NOT11	345
7659564	NOT11_FAS68604	NOT11	86
7659565	NOT11_FAS68604	NOT11	140
7659566	NOT11_FAS68604	NOT11	328
7659567	NOT11_FAS68604	NOT11	269
7659568	NOT11_FAS68604	NOT11	172
7659569	NOT11_FAS68604	NOT11	145
7659570	NOT11_FAS68604	NOT11	103
7659571	NOT11_FAS68604	NOT11	93
7659572	NOT11_FAS68604	NOT11	154
7659573	NOT11_FAS68604	NOT11	11
7659574	NOT11_FAS68604	NOT11	235
7659575	NOT11_FAS68604	NOT11	128
7659576	NOT11_FAS68604	NOT11	140
7659577	NOT11_FAS68604	NOT11	269
7659578	NOT11_FAS68604	NOT11	163
7659579	NOT11_FAS68604	NOT11	93
7659580	NOT11_FAS68604	NOT11	154
7659581	NOT11_FAS68604	NOT11	96
7659582	NOT11_FAS68604	NOT11	169
7659583	NOT11_FAS68604	NOT11	234
7659584	NOT11_FAS68604	NOT11	328
7659585	NOT11_FAS68604	NOT11	93
7659586	NOT11_FAS68604	NOT11	242
7659587	NOT11_FAS68604	NOT11	234
7659588	NOT11_FAS68604	NOT11	345
7659589	NOT11_FAS68604	NOT11	235
7659590	NOT11_FAS68604	NOT11	269
7659591	NOT11_FAS68604	NOT11	163
7659592	NOT11_FAS68604	NOT11	32
7659593	NOT11_FAS68604	NOT11	103
7659594	NOT11_FAS68604	NOT11	247
7659595	NOT11_FAS68604	NOT11	79
7659596	NOT11_FAS68604	NOT11	99
7659597	NOT11_FAS68604	NOT11	128
7659598	NOT11_FAS68604	NOT11	269
7659599	NOT11_FAS68604	NOT11	172
7659600	NOT11_FAS68604	NOT11	123
7659601	NOT11_FAS68604	NOT11	103
7659602	NOT11_FAS68604	NOT11	79
7659603	NOT11_FAS68604	NOT11	77
7659604	NOT11_FAS68604	NOT11	160
7659605	NOT11_FAS68604	NOT11	151
7659606	NOT11_FAS68604	NOT11	80
7659607	NOT11_FAS68604	NOT11	197
7659608	NOT11_FAS68604	NOT11	345
7659609	NOT11_FAS68604	NOT11	235
7659610	NOT11_FAS68604	NOT11	32
7659611	NOT11_FAS68604	NOT11	154
7659612	NOT11_FAS68604	NOT11	247
7659613	NOT11_FAS68604	NOT11	169
7659614	NOT11_FAS68604	NOT11	128
7659615	NOT11_FAS68604	NOT11	140
7659616	NOT11_FAS68604	NOT11	172
7659617	NOT11_FAS68604	NOT11	32
7659618	NOT11_FAS68604	NOT11	145
7659619	NOT11_FAS68604	NOT11	93
7659620	NOT11_FAS68604	NOT11	160
7659621	NOT11_FAS68604	NOT11	151
7659622	NOT11_FAS68604	NOT11	77
7659623	NOT11_FAS68604	NOT11	80
7659624	NOT11_FAS68604	NOT11	197
7659625	NOT11_FAS68604	NOT11	345
7659626	NOT11_FAS68604	NOT11	235
7659627	NOT11_FAS68604	NOT11	123
7659628	NOT11_FAS68604	NOT11	79
7659629	NOT11_FAS68604	NOT11	96
7659630	NOT11_FAS68604	NOT11	160
7659631	NOT11_FAS68604	NOT11	11
7659632	NOT11_FAS68604	NOT11	151
7659633	NOT11_FAS68604	NOT11	80
7659634	NOT11_FAS68604	NOT11	197
7659635	NOT11_FAS68604	NOT11	242
7659636	NOT11_FAS68604	NOT11	86
7659637	NOT11_FAS68604	NOT11	140
7659638	NOT11_FAS68604	NOT11	32
7659639	NOT11_FAS68604	NOT11	103
7659640	NOT11_FAS68604	NOT11	93
7659641	NOT11_FAS68604	NOT11	247
7659642	NOT11_FAS68604	NOT11	160
7659643	NOT11_FAS68604	NOT11	11
7659644	NOT11_FAS68604	NOT11	151
7659645	NOT11_FAS68604	NOT11	77
7659646	NOT11_FAS68604	NOT11	80
7659647	NOT11_FAS68604	NOT11	197
7659648	NOT11_FAS68604	NOT11	242
7659649	NOT11_FAS68604	NOT11	234
7659650	NOT11_FAS68604	NOT11	99
7659651	NOT11_FAS68604	NOT11	172
7659652	NOT11_FAS68604	NOT11	145
7659653	NOT11_FAS68604	NOT11	123
7659654	NOT11_FAS68604	NOT11	103
7659655	NOT11_FAS68604	NOT11	79
7659656	NOT11_FAS68604	NOT11	96
7659657	NOT11_FAS68604	NOT11	251
7659658	NOT11_FAS68604	NOT11	86
7659659	NOT11_FAS68604	NOT11	99
7659660	NOT11_FAS68604	NOT11	128
7659661	NOT11_FAS68604	NOT11	328
7659662	NOT11_FAS68604	NOT11	172
7659663	NOT11_FAS68604	NOT11	163
7659664	NOT11_FAS68604	NOT11	154
7659665	NOT11_FAS68604	NOT11	251
7659666	NOT11_FAS68604	NOT11	234
7659667	NOT11_FAS68604	NOT11	185
7659668	NOT11_FAS68604	NOT11	328
7659669	NOT11_FAS68604	NOT11	269
7659670	NOT11_FAS68604	NOT11	32
7659671	NOT11_FAS68604	NOT11	169
7659672	NOT11_FAS68604	NOT11	251
7659673	NOT11_FAS68604	NOT11	185
7659674	NOT11_FAS68604	NOT11	86
7659675	NOT11_FAS68604	NOT11	99
7659676	NOT11_FAS68604	NOT11	247
7659677	NOT11_FAS68604	NOT11	169
7659678	NOT11_FAS68604	NOT11	251
7659679	NOT11_FAS68604	NOT11	185
7659680	NOT11_FAS68604	NOT11	345
7659681	NOT11_FAS68604	NOT11	103
7659682	NOT11_FAS68604	NOT11	79
7659683	NOT11_FAS68604	NOT11	169
7659684	NOT11_FAS68604	NOT11	185
7659685	NOT11_FAS68604	NOT11	345
7659686	NOT11_FAS68604	NOT11	99
7659687	NOT11_FAS68604	NOT11	269
7659688	NOT11_FAS68604	NOT11	123
7659689	NOT11_FAS68604	NOT11	154
7659690	NOT11_FAS68604	NOT11	96
7659691	NOT11_FAS68604	NOT11	251
7659692	NOT11_FAS68604	NOT11	86
7659693	NOT11_FAS68604	NOT11	128
7659694	NOT11_FAS68604	NOT11	163
7659695	NOT11_FAS68604	NOT11	145
7659696	NOT11_FAS68604	NOT11	79
7659697	NOT11_FAS68604	NOT11	151
7659698	NOT11_FAS68604	NOT11	247
7659699	NOT11_FAS68604	NOT11	77
7659700	NOT11_FAS68604	NOT11	80
7659701	NOT11_FAS68604	NOT11	242
7659702	NOT11_FAS68604	NOT11	160
7659703	NOT11_FAS68604	NOT11	77
7659704	NOT11_FAS68604	NOT11	80
7659705	NOT11_FAS68604	NOT11	197
7659706	NOT11_FAS68604	NOT11	242
7659707	NOT11_FAS68604	NOT11	185
7659708	NOT11_FAS68604	NOT11	123
7659709	NOT11_FAS68604	NOT11	77
7659710	NOT11_FAS68604	NOT11	160
7659711	NOT11_FAS68604	NOT11	197
7659712	NOT11_FAS68604	NOT11	145
7659713	NOT11_FAS68604	NOT11	251
7659714	NOT11_FAS68604	NOT11	11
7659715	NOT11_FAS68604	NOT11	11
7659716	NOT11_FAS68604	NOT11	11
7659717	NOT11_FAS68604	NOT11	220
7659718	NOT11_FAS68604	NOT11	195
7659719	NOT11_FAS68604	NOT11	100
7659720	NOT11_FAS68604	NOT11	286
7659721	NOT11_FAS68604	NOT11	127
7659722	NOT11_FAS68604	NOT11	135
7659723	NOT11_FAS68604	NOT11	196
7659724	NOT11_FAS68604	NOT11	120
7659725	NOT11_FAS68604	NOT11	63
7659726	NOT11_FAS68604	NOT11	140
7659727	NOT11_FAS68604	NOT11	100
7659728	NOT11_FAS68604	NOT11	94
7659729	NOT11_FAS68604	NOT11	142
7659730	NOT11_FAS68604	NOT11	42
7659731	NOT11_FAS68604	NOT11	50
7659732	NOT11_FAS68604	NOT11	49
7659733	NOT11_FAS68604	NOT11	40
7659734	NOT11_FAS68604	NOT11	50
7659735	NOT11_FAS68604	NOT11	106
7659736	NOT11_FAS68604	NOT11	59
7659737	NOT11_FAS68604	NOT11	154
7659738	NOT11_FAS68604	NOT11	9
7659739	NOT11_FAS68604	NOT11	174
7659740	NOT11_FAS68604	NOT11	166
7659741	NOT11_FAS68604	NOT11	93
7659742	NOT11_FAS68604	NOT11	9
7659743	NOT11_FAS68604	NOT11	174
7659744	NOT11_FAS68604	NOT11	166
7659745	NOT11_FAS68604	NOT11	93
7659746	NOT11_FAS68604	NOT11	44
7659747	NOT11_FAS68604	NOT11	128
7659748	NOT11_FAS68604	NOT11	225
7659749	NOT11_FAS68604	NOT11	209
7659750	NOT11_FAS68604	NOT11	106
7659751	NOT11_FAS68604	NOT11	93
7659752	NOT11_FAS68604	NOT11	258
7659753	NOT11_FAS68604	NOT11	135
7659754	NOT11_FAS68604	NOT11	148
7659755	NOT11_FAS68604	NOT11	81
7659756	NOT11_FAS68604	NOT11	268
7659757	NOT11_FAS68604	NOT11	241
7659758	NOT11_FAS68604	NOT11	182
7659759	NOT11_FAS68604	NOT11	128
7659760	NOT11_FAS68604	NOT11	44
7659761	NOT11_FAS68604	NOT11	38
7659762	NOT11_FAS68604	NOT11	345
7659763	NOT11_FAS68604	NOT11	176
7659764	NOT11_FAS68604	NOT11	319
7659765	NOT11_FAS68604	NOT11	134
7659766	NOT11_FAS68604	NOT11	159
7659767	NOT11_FAS68604	NOT11	41
7659768	NOT11_FAS68604	NOT11	105
7659769	NOT11_FAS68604	NOT11	38
7659770	NOT11_FAS68604	NOT11	213
7659771	NOT11_FAS68604	NOT11	132
7659772	NOT11_FAS68604	NOT11	102
7659773	NOT11_FAS68604	NOT11	66
7659774	NOT11_FAS68604	NOT11	80
7659775	NOT11_FAS68604	NOT11	77
7659776	NOT11_FAS68604	NOT11	82
7659777	NOT11_FAS68604	NOT11	203
7659778	NOT11_FAS68604	NOT11	88
7659779	NOT11_FAS68604	NOT11	85
7659780	NOT11_FAS68604	NOT11	118
7659781	NOT11_FAS68604	NOT11	118
7659782	NOT11_FAS68604	NOT11	70
7659783	NOT11_FAS68604	NOT11	155
7659784	NOT11_FAS68604	NOT11	75
7659785	NOT11_FAS68604	NOT11	182
7659786	NOT11_FAS68604	NOT11	209
7659787	NOT11_FAS68604	NOT11	223
7659788	NOT11_FAS68604	NOT11	113
7659789	NOT11_FAS68604	NOT11	76
7659790	NOT11_FAS68604	NOT11	246
7659791	NOT11_FAS68604	NOT11	117
7659792	NOT11_FAS68604	NOT11	33
7659793	NOT11_FAS68604	NOT11	98
7659794	NOT11_FAS68604	NOT11	73
7659795	NOT11_FAS68604	NOT11	148
7659796	NOT11_FAS68604	NOT11	116
7659797	NOT11_FAS68604	NOT11	223
7659798	NOT11_FAS68604	NOT11	340
7659799	NOT11_FAS68604	NOT11	62
7659800	NOT11_FAS68604	NOT11	91
7659801	NOT11_FAS68604	NOT11	86
7659802	NOT11_FAS68604	NOT11	247
7659803	NOT11_FAS68604	NOT11	15
7659804	NOT11_FAS68604	NOT11	107
7659805	NOT11_FAS68604	NOT11	221
7659806	NOT11_FAS68604	NOT11	7
7659807	NOT11_FAS68604	NOT11	82
7659808	NOT11_FAS68604	NOT11	200
7659809	NOT11_FAS68604	NOT11	299
7659810	NOT11_FAS68604	NOT11	110
7659811	NOT11_FAS68604	NOT11	63
7659812	NOT11_FAS68604	NOT11	321
7659813	NOT11_FAS68604	NOT11	345
7659814	NOT11_FAS68604	NOT11	176
7659815	NOT11_FAS68604	NOT11	319
7659816	NOT11_FAS68604	NOT11	134
7659817	NOT11_FAS68604	NOT11	159
7659818	NOT11_FAS68604	NOT11	41
7659819	NOT11_FAS68604	NOT11	105
7659820	NOT11_FAS68604	NOT11	38
7659821	NOT11_FAS68604	NOT11	213
7659822	NOT11_FAS68604	NOT11	132
7659823	NOT11_FAS68604	NOT11	102
7659824	NOT11_FAS68604	NOT11	66
7659825	NOT11_FAS68604	NOT11	80
7659826	NOT11_FAS68604	NOT11	77
7659827	NOT11_FAS68604	NOT11	82
7659828	NOT11_FAS68604	NOT11	203
7659829	NOT11_FAS68604	NOT11	88
7659830	NOT11_FAS68604	NOT11	85
7659831	NOT11_FAS68604	NOT11	118
7659832	NOT11_FAS68604	NOT11	118
7659833	NOT11_FAS68604	NOT11	70
7659834	NOT11_FAS68604	NOT11	155
7659835	NOT11_FAS68604	NOT11	75
7659836	NOT11_FAS68604	NOT11	182
7659837	NOT11_FAS68604	NOT11	209
7659838	NOT11_FAS68604	NOT11	223
7659839	NOT11_FAS68604	NOT11	113
7659840	NOT11_FAS68604	NOT11	76
7659841	NOT11_FAS68604	NOT11	246
7659842	NOT11_FAS68604	NOT11	117
7659843	NOT11_FAS68604	NOT11	33
7659844	NOT11_FAS68604	NOT11	98
7659845	NOT11_FAS68604	NOT11	73
7659846	NOT11_FAS68604	NOT11	148
7659847	NOT11_FAS68604	NOT11	116
7659848	NOT11_FAS68604	NOT11	223
7659849	NOT11_FAS68604	NOT11	340
7659850	NOT11_FAS68604	NOT11	62
7659851	NOT11_FAS68604	NOT11	91
7659852	NOT11_FAS68604	NOT11	86
7659853	NOT11_FAS68604	NOT11	247
7659854	NOT11_FAS68604	NOT11	15
7659855	NOT11_FAS68604	NOT11	107
7659856	NOT11_FAS68604	NOT11	221
7659857	NOT11_FAS68604	NOT11	7
7659858	NOT11_FAS68604	NOT11	82
7659859	NOT11_FAS68604	NOT11	200
7659860	NOT11_FAS68604	NOT11	299
7659861	NOT11_FAS68604	NOT11	110
7659862	NOT11_FAS68604	NOT11	63
7659863	NOT11_FAS68604	NOT11	321
7659864	NOT11_FAS68604	NOT11	223
7659865	NOT11_FAS68604	NOT11	118
7659866	NOT11_FAS68604	NOT11	182
7659867	NOT11_FAS68604	NOT11	246
7659868	NOT11_FAS68604	NOT11	209
7659869	NOT11_FAS68604	NOT11	70
7659870	NOT11_FAS68604	NOT11	118
7659871	NOT11_FAS68604	NOT11	33
7659872	NOT11_FAS68604	NOT11	85
7659873	NOT11_FAS68604	NOT11	155
7659874	NOT11_FAS68604	NOT11	98
7659875	NOT11_FAS68604	NOT11	76
7659876	NOT11_FAS68604	NOT11	159
7659877	NOT11_FAS68604	NOT11	213
7659878	NOT11_FAS68604	NOT11	75
7659879	NOT11_FAS68604	NOT11	134
7659880	NOT11_FAS68604	NOT11	117
7659881	NOT11_FAS68604	NOT11	73
7659882	NOT11_FAS68604	NOT11	148
7659883	NOT11_FAS68604	NOT11	116
7659884	NOT11_FAS68604	NOT11	223
7659885	NOT11_FAS68604	NOT11	340
7659886	NOT11_FAS68604	NOT11	62
7659887	NOT11_FAS68604	NOT11	91
7659888	NOT11_FAS68604	NOT11	86
7659889	NOT11_FAS68604	NOT11	247
7659890	NOT11_FAS68604	NOT11	15
7659891	NOT11_FAS68604	NOT11	107
7659892	NOT11_FAS68604	NOT11	221
7659893	NOT11_FAS68604	NOT11	82
7659894	NOT11_FAS68604	NOT11	200
7659895	NOT11_FAS68604	NOT11	299
7659896	NOT11_FAS68604	NOT11	110
7659897	NOT11_FAS68604	NOT11	63
7659898	NOT11_FAS68604	NOT11	321
7659899	NOT11_FAS68604	NOT11	128
7659900	NOT11_FAS68604	NOT11	76
7659901	NOT11_FAS68604	NOT11	117
7659902	NOT11_FAS68604	NOT11	98
7659903	NOT11_FAS68604	NOT11	223
7659904	NOT11_FAS68604	NOT11	246
7659905	NOT11_FAS68604	NOT11	113
7659906	NOT11_FAS68604	NOT11	85
7659907	NOT11_FAS68604	NOT11	102
7659908	NOT11_FAS68604	NOT11	41
7659909	NOT11_FAS68604	NOT11	105
7659910	NOT11_FAS68604	NOT11	182
7659911	NOT11_FAS68604	NOT11	176
7659912	NOT11_FAS68604	NOT11	319
7659913	NOT11_FAS68604	NOT11	77
7659914	NOT11_FAS68604	NOT11	82
7659915	NOT11_FAS68604	NOT11	38
7659916	NOT11_FAS68604	NOT11	80
7659917	NOT11_FAS68604	NOT11	75
7659918	NOT11_FAS68604	NOT11	155
7659919	NOT11_FAS68604	NOT11	134
7659920	NOT11_FAS68604	NOT11	66
7659921	NOT11_FAS68604	NOT11	70
7659922	NOT11_FAS68604	NOT11	132
7659923	NOT11_FAS68604	NOT11	118
7659924	NOT11_FAS68604	NOT11	203
7659925	NOT11_FAS68604	NOT11	33
7659926	NOT11_FAS68604	NOT11	118
7659927	NOT11_FAS68604	NOT11	159
7659928	NOT11_FAS68604	NOT11	209
7659929	NOT11_FAS68604	NOT11	345
7659930	NOT11_FAS68604	NOT11	88
7659931	NOT11_FAS68604	NOT11	213
7659932	NOT11_FAS68604	NOT11	73
7659933	NOT11_FAS68604	NOT11	148
7659934	NOT11_FAS68604	NOT11	116
7659935	NOT11_FAS68604	NOT11	223
7659936	NOT11_FAS68604	NOT11	340
7659937	NOT11_FAS68604	NOT11	62
7659938	NOT11_FAS68604	NOT11	91
7659939	NOT11_FAS68604	NOT11	86
7659940	NOT11_FAS68604	NOT11	247
7659941	NOT11_FAS68604	NOT11	15
7659942	NOT11_FAS68604	NOT11	107
7659943	NOT11_FAS68604	NOT11	221
7659944	NOT11_FAS68604	NOT11	7
7659945	NOT11_FAS68604	NOT11	82
7659946	NOT11_FAS68604	NOT11	200
7659947	NOT11_FAS68604	NOT11	299
7659948	NOT11_FAS68604	NOT11	110
7659949	NOT11_FAS68604	NOT11	63
7659950	NOT11_FAS68604	NOT11	321
7659951	NOT11_FAS68604	NOT11	76
7659952	NOT11_FAS68604	NOT11	117
7659953	NOT11_FAS68604	NOT11	98
7659954	NOT11_FAS68604	NOT11	223
7659955	NOT11_FAS68604	NOT11	246
7659956	NOT11_FAS68604	NOT11	113
7659957	NOT11_FAS68604	NOT11	85
7659958	NOT11_FAS68604	NOT11	102
7659959	NOT11_FAS68604	NOT11	41
7659960	NOT11_FAS68604	NOT11	105
7659961	NOT11_FAS68604	NOT11	182
7659962	NOT11_FAS68604	NOT11	176
7659963	NOT11_FAS68604	NOT11	319
7659964	NOT11_FAS68604	NOT11	77
7659965	NOT11_FAS68604	NOT11	82
7659966	NOT11_FAS68604	NOT11	38
7659967	NOT11_FAS68604	NOT11	80
7659968	NOT11_FAS68604	NOT11	75
7659969	NOT11_FAS68604	NOT11	155
7659970	NOT11_FAS68604	NOT11	134
7659971	NOT11_FAS68604	NOT11	66
7659972	NOT11_FAS68604	NOT11	70
7659973	NOT11_FAS68604	NOT11	132
7659974	NOT11_FAS68604	NOT11	118
7659975	NOT11_FAS68604	NOT11	203
7659976	NOT11_FAS68604	NOT11	33
7659977	NOT11_FAS68604	NOT11	118
7659978	NOT11_FAS68604	NOT11	159
7659979	NOT11_FAS68604	NOT11	209
7659980	NOT11_FAS68604	NOT11	345
7659981	NOT11_FAS68604	NOT11	88
7659982	NOT11_FAS68604	NOT11	213
7659983	NOT11_FAS68604	NOT11	73
7659984	NOT11_FAS68604	NOT11	148
7659985	NOT11_FAS68604	NOT11	116
7659986	NOT11_FAS68604	NOT11	223
7659987	NOT11_FAS68604	NOT11	340
7659988	NOT11_FAS68604	NOT11	62
7659989	NOT11_FAS68604	NOT11	91
7659990	NOT11_FAS68604	NOT11	86
7659991	NOT11_FAS68604	NOT11	247
7659992	NOT11_FAS68604	NOT11	15
7659993	NOT11_FAS68604	NOT11	107
7659994	NOT11_FAS68604	NOT11	221
7659995	NOT11_FAS68604	NOT11	7
7659996	NOT11_FAS68604	NOT11	82
7659997	NOT11_FAS68604	NOT11	200
7659998	NOT11_FAS68604	NOT11	299
7659999	NOT11_FAS68604	NOT11	110
7660000	NOT11_FAS68604	NOT11	63
7660001	NOT11_FAS68604	NOT11	321
7660002	NOT11_FAS68604	NOT11	7
7660003	NOT11_FAS68604	NOT11	221
7660004	NOT11_FAS68604	NOT11	7
7660005	NOT11_FAS68604	NOT11	170
7660006	NOT11_FAS68604	NOT11	111
7660007	NOT11_FAS68604	NOT11	139
7660008	NOT11_FAS68604	NOT11	58
7660009	NOT11_FAS68604	NOT11	40
7660010	NOT11_FAS68604	NOT11	94
7660011	NOT11_FAS68604	NOT11	137
7660012	NOT11_FAS68604	NOT11	17
7660013	NOT11_FAS68604	NOT11	25
7660014	NOT11_FAS68604	NOT11	85
7660015	NOT11_FAS68604	NOT11	90
7660016	NOT11_FAS68604	NOT11	131
7660017	NOT11_FAS68604	NOT11	121
7660018	NOT11_FAS68604	NOT11	90
7660019	NOT11_FAS68604	NOT11	184
7660020	NOT11_FAS68604	NOT11	131
7660021	NOT11_FAS68604	NOT11	278
7660022	NOT11_FAS68604	NOT11	54
7660023	NOT11_FAS68604	NOT11	81
7660024	NOT11_FAS68604	NOT11	71
7660025	NOT11_FAS68604	NOT11	232
7660026	NOT11_FAS68604	NOT11	141
7660027	NOT11_FAS68604	NOT11	49
7660028	NOT11_FAS68604	NOT11	93
7660029	NOT11_FAS68604	NOT11	67
7660030	NOT11_FAS68604	NOT11	7
7660031	NOT11_FAS68604	NOT11	63
7660032	NOT11_FAS68604	NOT11	107
7660033	NOT11_FAS68604	NOT11	37
7660034	NOT11_FAS68604	NOT11	194
7660035	NOT11_FAS68604	NOT11	107
7660036	NOT11_FAS68604	NOT11	105
7660037	NOT11_FAS68604	NOT11	48
7660038	NOT11_FAS68604	NOT11	156
7660039	NOT11_FAS68604	NOT11	126
7660040	NOT11_FAS68604	NOT11	110
7660041	NOT11_FAS68604	NOT11	249
7660042	NOT11_FAS68604	NOT11	136
7660043	NOT11_FAS68604	NOT11	182
7660044	NOT11_FAS68604	NOT11	125
7660045	NOT11_FAS68604	NOT11	195
7660046	NOT11_FAS68604	NOT11	82
7660047	NOT11_FAS68604	NOT11	39
7660048	NOT11_FAS68604	NOT11	140
7660049	NOT11_FAS68604	NOT11	281
7660050	NOT11_FAS68604	NOT11	109
7660051	NOT11_FAS68604	NOT11	90
7660052	NOT11_FAS68604	NOT11	93
7660053	NOT11_FAS68604	NOT11	107
7660054	NOT11_FAS68604	NOT11	134
7660055	NOT11_FAS68604	NOT11	147
7660056	NOT11_FAS68604	NOT11	231
7660057	NOT11_FAS68604	NOT11	147
7660058	NOT11_FAS68604	NOT11	227
7660059	NOT11_FAS68604	NOT11	96
7660060	NOT11_FAS68604	NOT11	214
7660061	NOT11_FAS68604	NOT11	90
7660062	NOT11_FAS68604	NOT11	45
7660063	NOT11_FAS68604	NOT11	145
7660064	NOT11_FAS68604	NOT11	74
7660065	NOT11_FAS68604	NOT11	168
7660066	NOT11_FAS68604	NOT11	234
7660067	NOT11_FAS68604	NOT11	135
7660068	NOT11_FAS68604	NOT11	129
7660069	NOT11_FAS68604	NOT11	50
7660070	NOT11_FAS68604	NOT11	75
7660071	NOT11_FAS68604	NOT11	80
7660072	NOT11_FAS68604	NOT11	134
7660073	NOT11_FAS68604	NOT11	140
7660074	NOT11_FAS68604	NOT11	169
7660075	NOT11_FAS68604	NOT11	165
7660076	NOT11_FAS68604	NOT11	82
7660077	NOT11_FAS68604	NOT11	151
7660078	NOT11_FAS68604	NOT11	197
7660079	NOT11_FAS68604	NOT11	38
7660080	NOT11_FAS68604	NOT11	88
7660081	NOT11_FAS68604	NOT11	108
7660082	NOT11_FAS68604	NOT11	116
7660083	NOT11_FAS68604	NOT11	117
7660084	NOT11_FAS68604	NOT11	158
7660085	NOT11_FAS68604	NOT11	91
7660086	NOT11_FAS68604	NOT11	96
7660087	NOT11_FAS68604	NOT11	212
7660088	NOT11_FAS68604	NOT11	368
7660089	NOT11_FAS68604	NOT11	75
7660090	NOT11_FAS68604	NOT11	189
7660091	NOT11_FAS68604	NOT11	88
7660092	NOT11_FAS68604	NOT11	170
7660093	NOT11_FAS68604	NOT11	122
7660094	NOT11_FAS68604	NOT11	167
7660095	NOT11_FAS68604	NOT11	148
7660096	NOT11_FAS68604	NOT11	51
7660097	NOT11_FAS68604	NOT11	52
7660098	NOT11_FAS68604	NOT11	91
7660099	NOT11_FAS68604	NOT11	148
7660100	NOT11_FAS68604	NOT11	54
7660101	NOT11_FAS68604	NOT11	31
7660102	NOT11_FAS68604	NOT11	49
7660103	NOT11_FAS68604	NOT11	40
7660104	NOT11_FAS68604	NOT11	118
7660105	NOT11_FAS68604	NOT11	80
7660106	NOT11_FAS68604	NOT11	107
7660107	NOT11_FAS68604	NOT11	278
7660108	NOT11_FAS68604	NOT11	117
7660109	NOT11_FAS68604	NOT11	223
7660110	NOT11_FAS68604	NOT11	106
7660111	NOT11_FAS68604	NOT11	40
7660112	NOT11_FAS68604	NOT11	257
7660113	NOT11_FAS68604	NOT11	112
7660114	NOT11_FAS68604	NOT11	98
7660115	NOT11_FAS68604	NOT11	23
7660116	NOT11_FAS68604	NOT11	109
7660117	NOT11_FAS68604	NOT11	203
7660118	NOT11_FAS68604	NOT11	34
7660119	NOT11_FAS68604	NOT11	50
7660120	NOT11_FAS68604	NOT11	148
7660121	NOT11_FAS68604	NOT11	192
7660122	NOT11_FAS68604	NOT11	42
7660123	NOT11_FAS68604	NOT11	146
7660124	NOT11_FAS68604	NOT11	150
7660125	NOT11_FAS68604	NOT11	135
7660126	NOT11_FAS68604	NOT11	211
7660127	NOT11_FAS68604	NOT11	107
7660128	NOT11_FAS68604	NOT11	210
7660129	NOT11_FAS68604	NOT11	85
7660130	NOT11_FAS68604	NOT11	223
7660131	NOT11_FAS68604	NOT11	65
7660132	NOT11_FAS68604	NOT11	205
7660133	NOT11_FAS68604	NOT11	131
7660134	NOT11_FAS68604	NOT11	153
7660135	NOT11_FAS68604	NOT11	115
7660136	NOT11_FAS68604	NOT11	128
7660137	NOT11_FAS68604	NOT11	239
7660138	NOT11_FAS68604	NOT11	277
7660139	NOT11_FAS68604	NOT11	64
7660140	NOT11_FAS68604	NOT11	149
7660141	NOT11_FAS68604	NOT11	168
7660142	NOT11_FAS68604	NOT11	187
7660143	NOT11_FAS68604	NOT11	60
7660144	NOT11_FAS68604	NOT11	25
7660145	NOT11_FAS68604	NOT11	190
7660146	NOT11_FAS68604	NOT11	46
7660147	NOT11_FAS68604	NOT11	74
7660148	NOT11_FAS68604	NOT11	94
7660149	NOT11_FAS68604	NOT11	17
7660150	NOT11_FAS68604	NOT11	184
7660151	NOT11_FAS68604	NOT11	58
7660152	NOT11_FAS68604	NOT11	111
7660153	NOT11_FAS68604	NOT11	90
7660154	NOT11_FAS68604	NOT11	170
7660155	NOT11_FAS68604	NOT11	121
7660156	NOT11_FAS68604	NOT11	40
7660157	NOT11_FAS68604	NOT11	25
7660158	NOT11_FAS68604	NOT11	137
7660159	NOT11_FAS68604	NOT11	90
7660160	NOT11_FAS68604	NOT11	131
7660161	NOT11_FAS68604	NOT11	278
7660162	NOT11_FAS68604	NOT11	85
7660163	NOT11_FAS68604	NOT11	81
7660164	NOT11_FAS68604	NOT11	71
7660165	NOT11_FAS68604	NOT11	141
7660166	NOT11_FAS68604	NOT11	49
7660167	NOT11_FAS68604	NOT11	93
7660168	NOT11_FAS68604	NOT11	67
7660169	NOT11_FAS68604	NOT11	7
7660170	NOT11_FAS68604	NOT11	63
7660171	NOT11_FAS68604	NOT11	107
7660172	NOT11_FAS68604	NOT11	37
7660173	NOT11_FAS68604	NOT11	194
7660174	NOT11_FAS68604	NOT11	107
7660175	NOT11_FAS68604	NOT11	105
7660176	NOT11_FAS68604	NOT11	48
7660177	NOT11_FAS68604	NOT11	156
7660178	NOT11_FAS68604	NOT11	126
7660179	NOT11_FAS68604	NOT11	110
7660180	NOT11_FAS68604	NOT11	249
7660181	NOT11_FAS68604	NOT11	136
7660182	NOT11_FAS68604	NOT11	182
7660183	NOT11_FAS68604	NOT11	125
7660184	NOT11_FAS68604	NOT11	195
7660185	NOT11_FAS68604	NOT11	82
7660186	NOT11_FAS68604	NOT11	39
7660187	NOT11_FAS68604	NOT11	140
7660188	NOT11_FAS68604	NOT11	281
7660189	NOT11_FAS68604	NOT11	109
7660190	NOT11_FAS68604	NOT11	90
7660191	NOT11_FAS68604	NOT11	93
7660192	NOT11_FAS68604	NOT11	107
7660193	NOT11_FAS68604	NOT11	134
7660194	NOT11_FAS68604	NOT11	147
7660195	NOT11_FAS68604	NOT11	231
7660196	NOT11_FAS68604	NOT11	147
7660197	NOT11_FAS68604	NOT11	227
7660198	NOT11_FAS68604	NOT11	277
7660199	NOT11_FAS68604	NOT11	96
7660200	NOT11_FAS68604	NOT11	214
7660201	NOT11_FAS68604	NOT11	90
7660202	NOT11_FAS68604	NOT11	45
7660203	NOT11_FAS68604	NOT11	145
7660204	NOT11_FAS68604	NOT11	74
7660205	NOT11_FAS68604	NOT11	168
7660206	NOT11_FAS68604	NOT11	234
7660207	NOT11_FAS68604	NOT11	129
7660208	NOT11_FAS68604	NOT11	50
7660209	NOT11_FAS68604	NOT11	75
7660210	NOT11_FAS68604	NOT11	80
7660211	NOT11_FAS68604	NOT11	134
7660212	NOT11_FAS68604	NOT11	140
7660213	NOT11_FAS68604	NOT11	169
7660214	NOT11_FAS68604	NOT11	165
7660215	NOT11_FAS68604	NOT11	82
7660216	NOT11_FAS68604	NOT11	151
7660217	NOT11_FAS68604	NOT11	197
7660218	NOT11_FAS68604	NOT11	38
7660219	NOT11_FAS68604	NOT11	88
7660220	NOT11_FAS68604	NOT11	108
7660221	NOT11_FAS68604	NOT11	116
7660222	NOT11_FAS68604	NOT11	117
7660223	NOT11_FAS68604	NOT11	158
7660224	NOT11_FAS68604	NOT11	91
7660225	NOT11_FAS68604	NOT11	96
7660226	NOT11_FAS68604	NOT11	239
7660227	NOT11_FAS68604	NOT11	212
7660228	NOT11_FAS68604	NOT11	368
7660229	NOT11_FAS68604	NOT11	75
7660230	NOT11_FAS68604	NOT11	189
7660231	NOT11_FAS68604	NOT11	88
7660232	NOT11_FAS68604	NOT11	170
7660233	NOT11_FAS68604	NOT11	122
7660234	NOT11_FAS68604	NOT11	167
7660235	NOT11_FAS68604	NOT11	148
7660236	NOT11_FAS68604	NOT11	51
7660237	NOT11_FAS68604	NOT11	52
7660238	NOT11_FAS68604	NOT11	91
7660239	NOT11_FAS68604	NOT11	148
7660240	NOT11_FAS68604	NOT11	54
7660241	NOT11_FAS68604	NOT11	31
7660242	NOT11_FAS68604	NOT11	49
7660243	NOT11_FAS68604	NOT11	40
7660244	NOT11_FAS68604	NOT11	118
7660245	NOT11_FAS68604	NOT11	80
7660246	NOT11_FAS68604	NOT11	107
7660247	NOT11_FAS68604	NOT11	278
7660248	NOT11_FAS68604	NOT11	117
7660249	NOT11_FAS68604	NOT11	223
7660250	NOT11_FAS68604	NOT11	106
7660251	NOT11_FAS68604	NOT11	40
7660252	NOT11_FAS68604	NOT11	257
7660253	NOT11_FAS68604	NOT11	112
7660254	NOT11_FAS68604	NOT11	98
7660255	NOT11_FAS68604	NOT11	23
7660256	NOT11_FAS68604	NOT11	109
7660257	NOT11_FAS68604	NOT11	203
7660258	NOT11_FAS68604	NOT11	34
7660259	NOT11_FAS68604	NOT11	176
7660260	NOT11_FAS68604	NOT11	50
7660261	NOT11_FAS68604	NOT11	85
7660262	NOT11_FAS68604	NOT11	153
7660263	NOT11_FAS68604	NOT11	192
7660264	NOT11_FAS68604	NOT11	146
7660265	NOT11_FAS68604	NOT11	42
7660266	NOT11_FAS68604	NOT11	150
7660267	NOT11_FAS68604	NOT11	107
7660268	NOT11_FAS68604	NOT11	135
7660269	NOT11_FAS68604	NOT11	211
7660270	NOT11_FAS68604	NOT11	115
7660271	NOT11_FAS68604	NOT11	65
7660272	NOT11_FAS68604	NOT11	205
7660273	NOT11_FAS68604	NOT11	223
7660274	NOT11_FAS68604	NOT11	210
7660275	NOT11_FAS68604	NOT11	131
7660276	NOT11_FAS68604	NOT11	128
7660277	NOT11_FAS68604	NOT11	64
7660278	NOT11_FAS68604	NOT11	149
7660279	NOT11_FAS68604	NOT11	168
7660280	NOT11_FAS68604	NOT11	187
7660281	NOT11_FAS68604	NOT11	60
7660282	NOT11_FAS68604	NOT11	25
7660283	NOT11_FAS68604	NOT11	190
7660284	NOT11_FAS68604	NOT11	46
7660285	NOT11_FAS68604	NOT11	74
7660286	NOT11_FAS68604	NOT11	148
7660287	NOT11_FAS68604	NOT11	223
7660288	NOT11_FAS68604	NOT11	112
7660289	NOT11_FAS68604	NOT11	39
7660290	NOT11_FAS68604	NOT11	131
7660291	NOT11_FAS68604	NOT11	170
7660292	NOT11_FAS68604	NOT11	153
7660293	NOT11_FAS68604	NOT11	128
7660294	NOT11_FAS68604	NOT11	137
7660295	NOT11_FAS68604	NOT11	239
7660296	NOT11_FAS68604	NOT11	277
7660297	NOT11_FAS68604	NOT11	64
7660298	NOT11_FAS68604	NOT11	168
7660299	NOT11_FAS68604	NOT11	232
7660300	NOT11_FAS68604	NOT11	210
7660301	NOT11_FAS68604	NOT11	131
7660302	NOT11_FAS68604	NOT11	105
7660303	NOT11_FAS68604	NOT11	85
7660304	NOT11_FAS68604	NOT11	48
7660305	NOT11_FAS68604	NOT11	90
7660306	NOT11_FAS68604	NOT11	81
7660307	NOT11_FAS68604	NOT11	7
7660308	NOT11_FAS68604	NOT11	45
7660309	NOT11_FAS68604	NOT11	51
7660310	NOT11_FAS68604	NOT11	223
7660311	NOT11_FAS68604	NOT11	38
7660312	NOT11_FAS68604	NOT11	156
7660313	NOT11_FAS68604	NOT11	17
7660314	NOT11_FAS68604	NOT11	145
7660315	NOT11_FAS68604	NOT11	231
7660316	NOT11_FAS68604	NOT11	34
7660317	NOT11_FAS68604	NOT11	184
7660318	NOT11_FAS68604	NOT11	58
7660319	NOT11_FAS68604	NOT11	106
7660320	NOT11_FAS68604	NOT11	147
7660321	NOT11_FAS68604	NOT11	116
7660322	NOT11_FAS68604	NOT11	71
7660323	NOT11_FAS68604	NOT11	74
7660324	NOT11_FAS68604	NOT11	169
7660325	NOT11_FAS68604	NOT11	150
7660326	NOT11_FAS68604	NOT11	122
7660327	NOT11_FAS68604	NOT11	107
7660328	NOT11_FAS68604	NOT11	90
7660329	NOT11_FAS68604	NOT11	234
7660330	NOT11_FAS68604	NOT11	170
7660331	NOT11_FAS68604	NOT11	40
7660332	NOT11_FAS68604	NOT11	52
7660333	NOT11_FAS68604	NOT11	257
7660334	NOT11_FAS68604	NOT11	121
7660335	NOT11_FAS68604	NOT11	249
7660336	NOT11_FAS68604	NOT11	136
7660337	NOT11_FAS68604	NOT11	82
7660338	NOT11_FAS68604	NOT11	148
7660339	NOT11_FAS68604	NOT11	37
7660340	NOT11_FAS68604	NOT11	31
7660341	NOT11_FAS68604	NOT11	192
7660342	NOT11_FAS68604	NOT11	91
7660343	NOT11_FAS68604	NOT11	141
7660344	NOT11_FAS68604	NOT11	98
7660345	NOT11_FAS68604	NOT11	42
7660346	NOT11_FAS68604	NOT11	49
7660347	NOT11_FAS68604	NOT11	129
7660348	NOT11_FAS68604	NOT11	146
7660349	NOT11_FAS68604	NOT11	40
7660350	NOT11_FAS68604	NOT11	118
7660351	NOT11_FAS68604	NOT11	227
7660352	NOT11_FAS68604	NOT11	50
7660353	NOT11_FAS68604	NOT11	49
7660354	NOT11_FAS68604	NOT11	96
7660355	NOT11_FAS68604	NOT11	80
7660356	NOT11_FAS68604	NOT11	65
7660357	NOT11_FAS68604	NOT11	109
7660358	NOT11_FAS68604	NOT11	82
7660359	NOT11_FAS68604	NOT11	165
7660360	NOT11_FAS68604	NOT11	134
7660361	NOT11_FAS68604	NOT11	212
7660362	NOT11_FAS68604	NOT11	140
7660363	NOT11_FAS68604	NOT11	205
7660364	NOT11_FAS68604	NOT11	281
7660365	NOT11_FAS68604	NOT11	80
7660366	NOT11_FAS68604	NOT11	368
7660367	NOT11_FAS68604	NOT11	109
7660368	NOT11_FAS68604	NOT11	107
7660369	NOT11_FAS68604	NOT11	135
7660370	NOT11_FAS68604	NOT11	107
7660371	NOT11_FAS68604	NOT11	189
7660372	NOT11_FAS68604	NOT11	278
7660373	NOT11_FAS68604	NOT11	23
7660374	NOT11_FAS68604	NOT11	85
7660375	NOT11_FAS68604	NOT11	211
7660376	NOT11_FAS68604	NOT11	107
7660377	NOT11_FAS68604	NOT11	197
7660378	NOT11_FAS68604	NOT11	134
7660379	NOT11_FAS68604	NOT11	88
7660380	NOT11_FAS68604	NOT11	117
7660381	NOT11_FAS68604	NOT11	203
7660382	NOT11_FAS68604	NOT11	39
7660383	NOT11_FAS68604	NOT11	131
7660384	NOT11_FAS68604	NOT11	91
7660385	NOT11_FAS68604	NOT11	63
7660386	NOT11_FAS68604	NOT11	126
7660387	NOT11_FAS68604	NOT11	158
7660388	NOT11_FAS68604	NOT11	112
7660389	NOT11_FAS68604	NOT11	107
7660390	NOT11_FAS68604	NOT11	90
7660391	NOT11_FAS68604	NOT11	170
7660392	NOT11_FAS68604	NOT11	168
7660393	NOT11_FAS68604	NOT11	153
7660394	NOT11_FAS68604	NOT11	182
7660395	NOT11_FAS68604	NOT11	115
7660396	NOT11_FAS68604	NOT11	128
7660397	NOT11_FAS68604	NOT11	137
7660398	NOT11_FAS68604	NOT11	239
7660399	NOT11_FAS68604	NOT11	277
7660400	NOT11_FAS68604	NOT11	167
7660401	NOT11_FAS68604	NOT11	64
7660402	NOT11_FAS68604	NOT11	93
7660403	NOT11_FAS68604	NOT11	149
7660404	NOT11_FAS68604	NOT11	168
7660405	NOT11_FAS68604	NOT11	187
7660406	NOT11_FAS68604	NOT11	60
7660407	NOT11_FAS68604	NOT11	25
7660408	NOT11_FAS68604	NOT11	190
7660409	NOT11_FAS68604	NOT11	46
7660410	NOT11_FAS68604	NOT11	74
7660411	NOT11_FAS68604	NOT11	232
7660412	NOT11_FAS68604	NOT11	170
7660413	NOT11_FAS68604	NOT11	232
7660414	NOT11_FAS68604	NOT11	39
7660415	NOT11_FAS68604	NOT11	223
7660416	NOT11_FAS68604	NOT11	170
7660417	NOT11_FAS68604	NOT11	153
7660418	NOT11_FAS68604	NOT11	232
7660419	NOT11_FAS68604	NOT11	127
7660420	NOT11_FAS68604	NOT11	252
7660421	NOT11_FAS68604	NOT11	183
7660422	NOT11_FAS68604	NOT11	40
7660423	NOT11_FAS68604	NOT11	49
7660424	NOT11_FAS68604	NOT11	91
7660425	NOT11_FAS68604	NOT11	68
7660426	NOT11_FAS68604	NOT11	135
7660427	NOT11_FAS68604	NOT11	177
7660428	NOT11_FAS68604	NOT11	211
7660429	NOT11_FAS68604	NOT11	97
7660430	NOT11_FAS68604	NOT11	74
7660431	NOT11_FAS68604	NOT11	143
7660432	NOT11_FAS68604	NOT11	73
7660433	NOT11_FAS68604	NOT11	129
7660434	NOT11_FAS68604	NOT11	137
7660435	NOT11_FAS68604	NOT11	174
7660436	NOT11_FAS68604	NOT11	60
7660437	NOT11_FAS68604	NOT11	126
7660438	NOT11_FAS68604	NOT11	127
7660439	NOT11_FAS68604	NOT11	252
7660440	NOT11_FAS68604	NOT11	135
7660441	NOT11_FAS68604	NOT11	211
7660442	NOT11_FAS68604	NOT11	97
7660443	NOT11_FAS68604	NOT11	73
7660444	NOT11_FAS68604	NOT11	129
7660445	NOT11_FAS68604	NOT11	211
7660446	NOT11_FAS68604	NOT11	40
7660447	NOT11_FAS68604	NOT11	135
7660448	NOT11_FAS68604	NOT11	49
7660449	NOT11_FAS68604	NOT11	177
7660450	NOT11_FAS68604	NOT11	183
7660451	NOT11_FAS68604	NOT11	252
7660452	NOT11_FAS68604	NOT11	91
7660453	NOT11_FAS68604	NOT11	68
7660454	NOT11_FAS68604	NOT11	97
7660455	NOT11_FAS68604	NOT11	74
7660456	NOT11_FAS68604	NOT11	143
7660457	NOT11_FAS68604	NOT11	73
7660458	NOT11_FAS68604	NOT11	129
7660459	NOT11_FAS68604	NOT11	137
7660460	NOT11_FAS68604	NOT11	174
7660461	NOT11_FAS68604	NOT11	60
7660462	NOT11_FAS68604	NOT11	126
7660463	NOT11_FAS68604	NOT11	135
7660464	NOT11_FAS68604	NOT11	49
7660465	NOT11_FAS68604	NOT11	177
7660466	NOT11_FAS68604	NOT11	183
7660467	NOT11_FAS68604	NOT11	252
7660468	NOT11_FAS68604	NOT11	40
7660469	NOT11_FAS68604	NOT11	91
7660470	NOT11_FAS68604	NOT11	68
7660471	NOT11_FAS68604	NOT11	211
7660472	NOT11_FAS68604	NOT11	97
7660473	NOT11_FAS68604	NOT11	74
7660474	NOT11_FAS68604	NOT11	143
7660475	NOT11_FAS68604	NOT11	73
7660476	NOT11_FAS68604	NOT11	129
7660477	NOT11_FAS68604	NOT11	137
7660478	NOT11_FAS68604	NOT11	174
7660479	NOT11_FAS68604	NOT11	60
7660480	NOT11_FAS68604	NOT11	137
7660481	NOT11_FAS68604	NOT11	143
7660482	NOT11_FAS68604	NOT11	129
7660483	NOT11_FAS68604	NOT11	129
7660484	NOT11_FAS68604	NOT11	126
7660485	NOT11_FAS68604	NOT11	174
7660486	NOT11_FAS68604	NOT11	60
7660487	NOT11_FAS68604	NOT11	126
7660488	NOT11_FAS68604	NOT11	126
7660489	NOT11_FAS68604	NOT11	126
7660490	NOT11_FAS68604	NOT11	261
7660491	NOT11_FAS68604	NOT11	144
7660492	NOT11_FAS68604	NOT11	158
7660493	NOT11_FAS68604	NOT11	106
7660494	NOT11_FAS68604	NOT11	261
7660495	NOT11_FAS68604	NOT11	144
7660496	NOT11_FAS68604	NOT11	158
7660497	NOT11_FAS68604	NOT11	106
7660498	NOT11_FAS68604	NOT11	261
7660499	NOT11_FAS68604	NOT11	144
7660500	NOT11_FAS68604	NOT11	158
7660501	NOT11_FAS68604	NOT11	106
7660502	NOT11_FAS68604	NOT11	261
7660503	NOT11_FAS68604	NOT11	261
7660504	NOT11_FAS68604	NOT11	80
7660505	NOT11_FAS68604	NOT11	80
7660506	NOT11_FAS68604	NOT11	80
7660507	NOT11_FAS68604	NOT11	80
7660508	NOT11_FAS68604	NOT11	80
7660509	NOT11_FAS68604	NOT11	80
7660510	NOT11_FAS68604	NOT11	62
7660511	NOT11_FAS68604	NOT11	112
7660512	NOT11_FAS68604	NOT11	126
7660513	NOT11_FAS68604	NOT11	239
7660514	NOT11_FAS68604	NOT11	138
7660515	NOT11_FAS68604	NOT11	83
7660516	NOT11_FAS68604	NOT11	145
7660517	NOT11_FAS68604	NOT11	99
7660518	NOT11_FAS68604	NOT11	124
7660519	NOT11_FAS68604	NOT11	262
7660520	NOT11_FAS68604	NOT11	155
7660521	NOT11_FAS68604	NOT11	111
7660522	NOT11_FAS68604	NOT11	121
7660523	NOT11_FAS68604	NOT11	65
7660524	NOT11_FAS68604	NOT11	70
7660525	NOT11_FAS68604	NOT11	77
7660526	NOT11_FAS68604	NOT11	116
7660527	NOT11_FAS68604	NOT11	104
7660528	NOT11_FAS68604	NOT11	33
7660529	NOT11_FAS68604	NOT11	138
7660530	NOT11_FAS68604	NOT11	126
7660531	NOT11_FAS68604	NOT11	146
7660532	NOT11_FAS68604	NOT11	78
7660533	NOT11_FAS68604	NOT11	80
7660534	NOT11_FAS68604	NOT11	105
7660535	NOT11_FAS68604	NOT11	276
7660536	NOT11_FAS68604	NOT11	48
7660537	NOT11_FAS68604	NOT11	56
7660538	NOT11_FAS68604	NOT11	196
7660539	NOT11_FAS68604	NOT11	104
7660540	NOT11_FAS68604	NOT11	126
7660541	NOT11_FAS68604	NOT11	126
7660542	NOT11_FAS68604	NOT11	112
7660543	NOT11_FAS68604	NOT11	125
7660544	NOT11_FAS68604	NOT11	61
7660545	NOT11_FAS68604	NOT11	112
7660546	NOT11_FAS68604	NOT11	56
7660547	NOT11_FAS68604	NOT11	138
7660548	NOT11_FAS68604	NOT11	62
7660549	NOT11_FAS68604	NOT11	146
7660550	NOT11_FAS68604	NOT11	133
7660551	NOT11_FAS68604	NOT11	48
7660552	NOT11_FAS68604	NOT11	65
7660553	NOT11_FAS68604	NOT11	125
7660554	NOT11_FAS68604	NOT11	70
7660555	NOT11_FAS68604	NOT11	77
7660556	NOT11_FAS68604	NOT11	56
7660557	NOT11_FAS68604	NOT11	116
7660558	NOT11_FAS68604	NOT11	111
7660559	NOT11_FAS68604	NOT11	196
7660560	NOT11_FAS68604	NOT11	104
7660561	NOT11_FAS68604	NOT11	33
7660562	NOT11_FAS68604	NOT11	138
7660563	NOT11_FAS68604	NOT11	126
7660564	NOT11_FAS68604	NOT11	126
7660565	NOT11_FAS68604	NOT11	112
7660566	NOT11_FAS68604	NOT11	125
7660567	NOT11_FAS68604	NOT11	61
7660568	NOT11_FAS68604	NOT11	112
7660569	NOT11_FAS68604	NOT11	56
7660570	NOT11_FAS68604	NOT11	146
7660571	NOT11_FAS68604	NOT11	132
7660572	NOT11_FAS68604	NOT11	227
7660573	NOT11_FAS68604	NOT11	138
7660574	NOT11_FAS68604	NOT11	304
7660575	NOT11_FAS68604	NOT11	147
7660576	NOT11_FAS68604	NOT11	78
7660577	NOT11_FAS68604	NOT11	127
7660578	NOT11_FAS68604	NOT11	151
7660579	NOT11_FAS68604	NOT11	80
7660580	NOT11_FAS68604	NOT11	48
7660581	NOT11_FAS68604	NOT11	239
7660582	NOT11_FAS68604	NOT11	105
7660583	NOT11_FAS68604	NOT11	134
7660584	NOT11_FAS68604	NOT11	62
7660585	NOT11_FAS68604	NOT11	102
7660586	NOT11_FAS68604	NOT11	205
7660587	NOT11_FAS68604	NOT11	276
7660588	NOT11_FAS68604	NOT11	262
7660589	NOT11_FAS68604	NOT11	155
7660590	NOT11_FAS68604	NOT11	146
7660591	NOT11_FAS68604	NOT11	133
7660592	NOT11_FAS68604	NOT11	65
7660593	NOT11_FAS68604	NOT11	125
7660594	NOT11_FAS68604	NOT11	70
7660595	NOT11_FAS68604	NOT11	77
7660596	NOT11_FAS68604	NOT11	56
7660597	NOT11_FAS68604	NOT11	116
7660598	NOT11_FAS68604	NOT11	111
7660599	NOT11_FAS68604	NOT11	104
7660600	NOT11_FAS68604	NOT11	33
7660601	NOT11_FAS68604	NOT11	138
7660602	NOT11_FAS68604	NOT11	126
7660603	NOT11_FAS68604	NOT11	112
7660604	NOT11_FAS68604	NOT11	125
7660605	NOT11_FAS68604	NOT11	146
7660606	NOT11_FAS68604	NOT11	132
7660607	NOT11_FAS68604	NOT11	227
7660608	NOT11_FAS68604	NOT11	138
7660609	NOT11_FAS68604	NOT11	304
7660610	NOT11_FAS68604	NOT11	147
7660611	NOT11_FAS68604	NOT11	108
7660612	NOT11_FAS68604	NOT11	78
7660613	NOT11_FAS68604	NOT11	127
7660614	NOT11_FAS68604	NOT11	151
7660615	NOT11_FAS68604	NOT11	80
7660616	NOT11_FAS68604	NOT11	48
7660617	NOT11_FAS68604	NOT11	239
7660618	NOT11_FAS68604	NOT11	105
7660619	NOT11_FAS68604	NOT11	134
7660620	NOT11_FAS68604	NOT11	62
7660621	NOT11_FAS68604	NOT11	102
7660622	NOT11_FAS68604	NOT11	205
7660623	NOT11_FAS68604	NOT11	276
7660624	NOT11_FAS68604	NOT11	83
7660625	NOT11_FAS68604	NOT11	145
7660626	NOT11_FAS68604	NOT11	99
7660627	NOT11_FAS68604	NOT11	124
7660628	NOT11_FAS68604	NOT11	262
7660629	NOT11_FAS68604	NOT11	155
7660630	NOT11_FAS68604	NOT11	133
7660631	NOT11_FAS68604	NOT11	125
7660632	NOT11_FAS68604	NOT11	48
7660633	NOT11_FAS68604	NOT11	133
7660634	NOT11_FAS68604	NOT11	65
7660635	NOT11_FAS68604	NOT11	125
7660636	NOT11_FAS68604	NOT11	77
7660637	NOT11_FAS68604	NOT11	111
7660638	NOT11_FAS68604	NOT11	56
7660639	NOT11_FAS68604	NOT11	304
7660640	NOT11_FAS68604	NOT11	108
7660641	NOT11_FAS68604	NOT11	48
7660642	NOT11_FAS68604	NOT11	102
7660643	NOT11_FAS68604	NOT11	99
7660644	NOT11_FAS68604	NOT11	146
7660645	NOT11_FAS68604	NOT11	133
7660646	NOT11_FAS68604	NOT11	48
7660647	NOT11_FAS68604	NOT11	65
7660648	NOT11_FAS68604	NOT11	125
7660649	NOT11_FAS68604	NOT11	70
7660650	NOT11_FAS68604	NOT11	77
7660651	NOT11_FAS68604	NOT11	56
7660652	NOT11_FAS68604	NOT11	116
7660653	NOT11_FAS68604	NOT11	111
7660654	NOT11_FAS68604	NOT11	196
7660655	NOT11_FAS68604	NOT11	104
7660656	NOT11_FAS68604	NOT11	33
7660657	NOT11_FAS68604	NOT11	138
7660658	NOT11_FAS68604	NOT11	126
7660659	NOT11_FAS68604	NOT11	125
7660660	NOT11_FAS68604	NOT11	61
7660661	NOT11_FAS68604	NOT11	112
7660662	NOT11_FAS68604	NOT11	56
7660663	NOT11_FAS68604	NOT11	146
7660664	NOT11_FAS68604	NOT11	132
7660665	NOT11_FAS68604	NOT11	227
7660666	NOT11_FAS68604	NOT11	304
7660667	NOT11_FAS68604	NOT11	147
7660668	NOT11_FAS68604	NOT11	108
7660669	NOT11_FAS68604	NOT11	127
7660670	NOT11_FAS68604	NOT11	151
7660671	NOT11_FAS68604	NOT11	239
7660672	NOT11_FAS68604	NOT11	105
7660673	NOT11_FAS68604	NOT11	134
7660674	NOT11_FAS68604	NOT11	102
7660675	NOT11_FAS68604	NOT11	205
7660676	NOT11_FAS68604	NOT11	276
7660677	NOT11_FAS68604	NOT11	145
7660678	NOT11_FAS68604	NOT11	262
7660679	NOT11_FAS68604	NOT11	65
7660680	NOT11_FAS68604	NOT11	70
7660681	NOT11_FAS68604	NOT11	125
7660682	NOT11_FAS68604	NOT11	48
7660683	NOT11_FAS68604	NOT11	133
7660684	NOT11_FAS68604	NOT11	146
7660685	NOT11_FAS68604	NOT11	77
7660686	NOT11_FAS68604	NOT11	116
7660687	NOT11_FAS68604	NOT11	111
7660688	NOT11_FAS68604	NOT11	196
7660689	NOT11_FAS68604	NOT11	33
7660690	NOT11_FAS68604	NOT11	138
7660691	NOT11_FAS68604	NOT11	126
7660692	NOT11_FAS68604	NOT11	125
7660693	NOT11_FAS68604	NOT11	61
7660694	NOT11_FAS68604	NOT11	112
7660695	NOT11_FAS68604	NOT11	146
7660696	NOT11_FAS68604	NOT11	132
7660697	NOT11_FAS68604	NOT11	227
7660698	NOT11_FAS68604	NOT11	304
7660699	NOT11_FAS68604	NOT11	147
7660700	NOT11_FAS68604	NOT11	108
7660701	NOT11_FAS68604	NOT11	78
7660702	NOT11_FAS68604	NOT11	127
7660703	NOT11_FAS68604	NOT11	151
7660704	NOT11_FAS68604	NOT11	48
7660705	NOT11_FAS68604	NOT11	239
7660706	NOT11_FAS68604	NOT11	134
7660707	NOT11_FAS68604	NOT11	205
7660708	NOT11_FAS68604	NOT11	276
7660709	NOT11_FAS68604	NOT11	83
7660710	NOT11_FAS68604	NOT11	145
7660711	NOT11_FAS68604	NOT11	99
7660712	NOT11_FAS68604	NOT11	124
7660713	NOT11_FAS68604	NOT11	111
7660714	NOT11_FAS68604	NOT11	208
7660715	NOT11_FAS68604	NOT11	124
7660716	NOT11_FAS68604	NOT11	111
7660717	NOT11_FAS68604	NOT11	208
7660718	NOT11_FAS68604	NOT11	155
7660719	NOT11_FAS68604	NOT11	121
7660720	NOT11_FAS68604	NOT11	146
7660721	NOT11_FAS68604	NOT11	116
7660722	NOT11_FAS68604	NOT11	104
7660723	NOT11_FAS68604	NOT11	111
7660724	NOT11_FAS68604	NOT11	70
7660725	NOT11_FAS68604	NOT11	112
7660726	NOT11_FAS68604	NOT11	61
7660727	NOT11_FAS68604	NOT11	125
7660728	NOT11_FAS68604	NOT11	56
7660729	NOT11_FAS68604	NOT11	132
7660730	NOT11_FAS68604	NOT11	138
7660731	NOT11_FAS68604	NOT11	126
7660732	NOT11_FAS68604	NOT11	112
7660733	NOT11_FAS68604	NOT11	48
7660734	NOT11_FAS68604	NOT11	146
7660735	NOT11_FAS68604	NOT11	56
7660736	NOT11_FAS68604	NOT11	126
7660737	NOT11_FAS68604	NOT11	227
7660738	NOT11_FAS68604	NOT11	138
7660739	NOT11_FAS68604	NOT11	304
7660740	NOT11_FAS68604	NOT11	147
7660741	NOT11_FAS68604	NOT11	196
7660742	NOT11_FAS68604	NOT11	108
7660743	NOT11_FAS68604	NOT11	78
7660744	NOT11_FAS68604	NOT11	33
7660745	NOT11_FAS68604	NOT11	127
7660746	NOT11_FAS68604	NOT11	151
7660747	NOT11_FAS68604	NOT11	80
7660748	NOT11_FAS68604	NOT11	239
7660749	NOT11_FAS68604	NOT11	105
7660750	NOT11_FAS68604	NOT11	134
7660751	NOT11_FAS68604	NOT11	62
7660752	NOT11_FAS68604	NOT11	102
7660753	NOT11_FAS68604	NOT11	205
7660754	NOT11_FAS68604	NOT11	276
7660755	NOT11_FAS68604	NOT11	83
7660756	NOT11_FAS68604	NOT11	145
7660757	NOT11_FAS68604	NOT11	99
7660758	NOT11_FAS68604	NOT11	124
7660759	NOT11_FAS68604	NOT11	155
7660760	NOT11_FAS68604	NOT11	208
7660761	NOT11_FAS68604	NOT11	121
7660762	NOT11_FAS68604	NOT11	48
7660763	NOT11_FAS68604	NOT11	83
7660764	NOT11_FAS68604	NOT11	112
7660765	NOT11_FAS68604	NOT11	61
7660766	NOT11_FAS68604	NOT11	127
7660767	NOT11_FAS68604	NOT11	56
7660768	NOT11_FAS68604	NOT11	227
7660769	NOT11_FAS68604	NOT11	138
7660770	NOT11_FAS68604	NOT11	112
7660771	NOT11_FAS68604	NOT11	48
7660772	NOT11_FAS68604	NOT11	80
7660773	NOT11_FAS68604	NOT11	147
7660774	NOT11_FAS68604	NOT11	78
7660775	NOT11_FAS68604	NOT11	126
7660776	NOT11_FAS68604	NOT11	105
7660777	NOT11_FAS68604	NOT11	151
7660778	NOT11_FAS68604	NOT11	134
7660779	NOT11_FAS68604	NOT11	56
7660780	NOT11_FAS68604	NOT11	196
7660781	NOT11_FAS68604	NOT11	132
7660782	NOT11_FAS68604	NOT11	62
7660783	NOT11_FAS68604	NOT11	102
7660784	NOT11_FAS68604	NOT11	108
7660785	NOT11_FAS68604	NOT11	146
7660786	NOT11_FAS68604	NOT11	205
7660787	NOT11_FAS68604	NOT11	83
7660788	NOT11_FAS68604	NOT11	145
7660789	NOT11_FAS68604	NOT11	99
7660790	NOT11_FAS68604	NOT11	124
7660791	NOT11_FAS68604	NOT11	155
7660792	NOT11_FAS68604	NOT11	111
7660793	NOT11_FAS68604	NOT11	208
7660794	NOT11_FAS68604	NOT11	121
7660795	NOT11_FAS68604	NOT11	262
7660796	NOT11_FAS68604	NOT11	262
7660797	NOT11_FAS68604	NOT11	208
7660798	NOT11_FAS68604	NOT11	111
7660799	NOT11_FAS68604	NOT11	121
7660800	NOT11_FAS68604	NOT11	208
7660801	NOT11_FAS68604	NOT11	111
7660802	NOT11_FAS68604	NOT11	121
7660803	NOT11_FAS68604	NOT11	128
7660804	NOT11_FAS68604	NOT11	113
7660805	NOT11_FAS68604	NOT11	41
7660806	NOT11_FAS68604	NOT11	157
7660807	NOT11_FAS68604	NOT11	131
7660808	NOT11_FAS68604	NOT11	22
7660809	NOT11_FAS68604	NOT11	153
7660810	NOT11_FAS68604	NOT11	10
7660811	NOT11_FAS68604	NOT11	69
7660812	NOT11_FAS68604	NOT11	128
7660813	NOT11_FAS68604	NOT11	113
7660814	NOT11_FAS68604	NOT11	23
7660815	NOT11_FAS68604	NOT11	41
7660816	NOT11_FAS68604	NOT11	157
7660817	NOT11_FAS68604	NOT11	131
7660818	NOT11_FAS68604	NOT11	22
7660819	NOT11_FAS68604	NOT11	153
7660820	NOT11_FAS68604	NOT11	10
7660821	NOT11_FAS68604	NOT11	69
7660822	NOT11_FAS68604	NOT11	41
7660823	NOT11_FAS68604	NOT11	157
7660824	NOT11_FAS68604	NOT11	128
7660825	NOT11_FAS68604	NOT11	131
7660826	NOT11_FAS68604	NOT11	153
7660827	NOT11_FAS68604	NOT11	113
7660828	NOT11_FAS68604	NOT11	10
7660829	NOT11_FAS68604	NOT11	69
7660830	NOT11_FAS68604	NOT11	8
7660831	NOT11_FAS68604	NOT11	31
7660832	NOT11_FAS68604	NOT11	33
7660833	NOT11_FAS68604	NOT11	16
7660834	NOT11_FAS68604	NOT11	110
7660835	NOT11_FAS68604	NOT11	69
7660836	NOT11_FAS68604	NOT11	164
7660837	NOT11_FAS68604	NOT11	55
7660838	NOT11_FAS68604	NOT11	53
7660839	NOT11_FAS68604	NOT11	8
7660840	NOT11_FAS68604	NOT11	173
7660841	NOT11_FAS68604	NOT11	157
7660842	NOT11_FAS68604	NOT11	10
7660843	NOT11_FAS68604	NOT11	8
7660844	NOT11_FAS68604	NOT11	8
7660845	NOT11_FAS68604	NOT11	179
7660846	NOT11_FAS68604	NOT11	168
7660847	NOT11_FAS68604	NOT11	192
7660848	NOT11_FAS68604	NOT11	179
7660849	NOT11_FAS68604	NOT11	168
7660850	NOT11_FAS68604	NOT11	192
7660851	NOT11_FAS68604	NOT11	168
7660852	NOT11_FAS68604	NOT11	16
7660853	NOT11_FAS68604	NOT11	192
7660854	NOT11_FAS68604	NOT11	140
7660855	NOT11_FAS68604	NOT11	59
7660856	NOT11_FAS68604	NOT11	338
7660857	NOT11_FAS68604	NOT11	65
7660858	NOT11_FAS68604	NOT11	50
7660859	NOT11_FAS68604	NOT11	128
7660860	NOT11_FAS68604	NOT11	186
7660861	NOT11_FAS68604	NOT11	113
7660862	NOT11_FAS68604	NOT11	75
7660863	NOT11_FAS68604	NOT11	16
7660864	NOT11_FAS68604	NOT11	94
7660865	NOT11_FAS68604	NOT11	278
7660866	NOT11_FAS68604	NOT11	117
7660867	NOT11_FAS68604	NOT11	70
7660868	NOT11_FAS68604	NOT11	107
7660869	NOT11_FAS68604	NOT11	154
7660870	NOT11_FAS68604	NOT11	191
7660871	NOT11_FAS68604	NOT11	338
7660872	NOT11_FAS68604	NOT11	278
7660873	NOT11_FAS68604	NOT11	125
7660874	NOT11_FAS68604	NOT11	186
7660875	NOT11_FAS68604	NOT11	106
7660876	NOT11_FAS68604	NOT11	154
7660877	NOT11_FAS68604	NOT11	113
7660878	NOT11_FAS68604	NOT11	127
7660879	NOT11_FAS68604	NOT11	111
7660880	NOT11_FAS68604	NOT11	16
7660881	NOT11_FAS68604	NOT11	140
7660882	NOT11_FAS68604	NOT11	75
7660883	NOT11_FAS68604	NOT11	128
7660884	NOT11_FAS68604	NOT11	70
7660885	NOT11_FAS68604	NOT11	60
7660886	NOT11_FAS68604	NOT11	59
7660887	NOT11_FAS68604	NOT11	94
7660888	NOT11_FAS68604	NOT11	65
7660889	NOT11_FAS68604	NOT11	117
7660890	NOT11_FAS68604	NOT11	107
7660891	NOT11_FAS68604	NOT11	101
7660892	NOT11_FAS68604	NOT11	191
7660893	NOT11_FAS68604	NOT11	192
7660894	NOT11_FAS68604	NOT11	68
7660895	NOT11_FAS68604	NOT11	71
7660896	NOT11_FAS68604	NOT11	338
7660897	NOT11_FAS68604	NOT11	278
7660898	NOT11_FAS68604	NOT11	125
7660899	NOT11_FAS68604	NOT11	186
7660900	NOT11_FAS68604	NOT11	106
7660901	NOT11_FAS68604	NOT11	113
7660902	NOT11_FAS68604	NOT11	127
7660903	NOT11_FAS68604	NOT11	16
7660904	NOT11_FAS68604	NOT11	140
7660905	NOT11_FAS68604	NOT11	75
7660906	NOT11_FAS68604	NOT11	50
7660907	NOT11_FAS68604	NOT11	128
7660908	NOT11_FAS68604	NOT11	70
7660909	NOT11_FAS68604	NOT11	60
7660910	NOT11_FAS68604	NOT11	59
7660911	NOT11_FAS68604	NOT11	94
7660912	NOT11_FAS68604	NOT11	65
7660913	NOT11_FAS68604	NOT11	117
7660914	NOT11_FAS68604	NOT11	107
7660915	NOT11_FAS68604	NOT11	192
7660916	NOT11_FAS68604	NOT11	111
7660917	NOT11_FAS68604	NOT11	191
7660918	NOT11_FAS68604	NOT11	68
7660919	NOT11_FAS68604	NOT11	71
7660920	NOT11_FAS68604	NOT11	106
7660921	NOT11_FAS68604	NOT11	127
7660922	NOT11_FAS68604	NOT11	113
7660923	NOT11_FAS68604	NOT11	278
7660924	NOT11_FAS68604	NOT11	186
7660925	NOT11_FAS68604	NOT11	140
7660926	NOT11_FAS68604	NOT11	75
7660927	NOT11_FAS68604	NOT11	128
7660928	NOT11_FAS68604	NOT11	70
7660929	NOT11_FAS68604	NOT11	60
7660930	NOT11_FAS68604	NOT11	59
7660931	NOT11_FAS68604	NOT11	65
7660932	NOT11_FAS68604	NOT11	192
7660933	NOT11_FAS68604	NOT11	68
7660934	NOT11_FAS68604	NOT11	71
7660935	NOT11_FAS68604	NOT11	106
7660936	NOT11_FAS68604	NOT11	127
7660937	NOT11_FAS68604	NOT11	125
7660938	NOT11_FAS68604	NOT11	154
7660939	NOT11_FAS68604	NOT11	113
7660940	NOT11_FAS68604	NOT11	278
7660941	NOT11_FAS68604	NOT11	338
7660942	NOT11_FAS68604	NOT11	111
7660943	NOT11_FAS68604	NOT11	186
7660944	NOT11_FAS68604	NOT11	16
7660945	NOT11_FAS68604	NOT11	140
7660946	NOT11_FAS68604	NOT11	75
7660947	NOT11_FAS68604	NOT11	50
7660948	NOT11_FAS68604	NOT11	128
7660949	NOT11_FAS68604	NOT11	70
7660950	NOT11_FAS68604	NOT11	60
7660951	NOT11_FAS68604	NOT11	59
7660952	NOT11_FAS68604	NOT11	94
7660953	NOT11_FAS68604	NOT11	65
7660954	NOT11_FAS68604	NOT11	117
7660955	NOT11_FAS68604	NOT11	107
7660956	NOT11_FAS68604	NOT11	101
7660957	NOT11_FAS68604	NOT11	192
7660958	NOT11_FAS68604	NOT11	191
7660959	NOT11_FAS68604	NOT11	68
7660960	NOT11_FAS68604	NOT11	71
7660961	NOT11_FAS68604	NOT11	140
7660962	NOT11_FAS68604	NOT11	125
7660963	NOT11_FAS68604	NOT11	338
7660964	NOT11_FAS68604	NOT11	154
7660965	NOT11_FAS68604	NOT11	186
7660966	NOT11_FAS68604	NOT11	113
7660967	NOT11_FAS68604	NOT11	75
7660968	NOT11_FAS68604	NOT11	278
7660969	NOT11_FAS68604	NOT11	111
7660970	NOT11_FAS68604	NOT11	128
7660971	NOT11_FAS68604	NOT11	70
7660972	NOT11_FAS68604	NOT11	60
7660973	NOT11_FAS68604	NOT11	59
7660974	NOT11_FAS68604	NOT11	94
7660975	NOT11_FAS68604	NOT11	65
7660976	NOT11_FAS68604	NOT11	117
7660977	NOT11_FAS68604	NOT11	101
7660978	NOT11_FAS68604	NOT11	191
7660979	NOT11_FAS68604	NOT11	192
7660980	NOT11_FAS68604	NOT11	68
7660981	NOT11_FAS68604	NOT11	71
7660982	NOT11_FAS68604	NOT11	68
7660983	NOT11_FAS68604	NOT11	16
7660984	NOT11_FAS68604	NOT11	71
7660985	NOT11_FAS68604	NOT11	80
7660986	NOT11_FAS68604	NOT11	9
7660987	NOT11_FAS68604	NOT11	68
7660988	NOT11_FAS68604	NOT11	228
7660989	NOT11_FAS68604	NOT11	89
7660990	NOT11_FAS68604	NOT11	95
7660991	NOT11_FAS68604	NOT11	191
7660992	NOT11_FAS68604	NOT11	108
7660993	NOT11_FAS68604	NOT11	99
7660994	NOT11_FAS68604	NOT11	153
7660995	NOT11_FAS68604	NOT11	250
7660996	NOT11_FAS68604	NOT11	108
7660997	NOT11_FAS68604	NOT11	96
7660998	NOT11_FAS68604	NOT11	33
7660999	NOT11_FAS68604	NOT11	125
7661000	NOT11_FAS68604	NOT11	83
7661001	NOT11_FAS68604	NOT11	72
7661002	NOT11_FAS68604	NOT11	163
7661003	NOT11_FAS68604	NOT11	15
7661004	NOT11_FAS68604	NOT11	131
7661005	NOT11_FAS68604	NOT11	40
7661006	NOT11_FAS68604	NOT11	20
7661007	NOT11_FAS68604	NOT11	92
7661008	NOT11_FAS68604	NOT11	106
7661009	NOT11_FAS68604	NOT11	35
7661010	NOT11_FAS68604	NOT11	98
7661011	NOT11_FAS68604	NOT11	70
7661012	NOT11_FAS68604	NOT11	46
7661013	NOT11_FAS68604	NOT11	106
7661014	NOT11_FAS68604	NOT11	45
7661015	NOT11_FAS68604	NOT11	67
7661016	NOT11_FAS68604	NOT11	120
7661017	NOT11_FAS68604	NOT11	59
7661018	NOT11_FAS68604	NOT11	71
7661019	NOT11_FAS68604	NOT11	98
7661020	NOT11_FAS68604	NOT11	40
7661021	NOT11_FAS68604	NOT11	106
7661022	NOT11_FAS68604	NOT11	108
7661023	NOT11_FAS68604	NOT11	131
7661024	NOT11_FAS68604	NOT11	153
7661025	NOT11_FAS68604	NOT11	71
7661026	NOT11_FAS68604	NOT11	72
7661027	NOT11_FAS68604	NOT11	92
7661028	NOT11_FAS68604	NOT11	67
7661029	NOT11_FAS68604	NOT11	191
7661030	NOT11_FAS68604	NOT11	163
7661031	NOT11_FAS68604	NOT11	15
7661032	NOT11_FAS68604	NOT11	106
7661033	NOT11_FAS68604	NOT11	59
7661034	NOT11_FAS68604	NOT11	96
7661035	NOT11_FAS68604	NOT11	70
7661036	NOT11_FAS68604	NOT11	46
7661037	NOT11_FAS68604	NOT11	45
7661038	NOT11_FAS68604	NOT11	99
7661039	NOT11_FAS68604	NOT11	33
7661040	NOT11_FAS68604	NOT11	125
7661041	NOT11_FAS68604	NOT11	35
7661042	NOT11_FAS68604	NOT11	120
7661043	NOT11_FAS68604	NOT11	250
7661044	NOT11_FAS68604	NOT11	20
7661045	NOT11_FAS68604	NOT11	83
7661046	NOT11_FAS68604	NOT11	80
7661047	NOT11_FAS68604	NOT11	9
7661048	NOT11_FAS68604	NOT11	108
7661049	NOT11_FAS68604	NOT11	68
7661050	NOT11_FAS68604	NOT11	228
7661051	NOT11_FAS68604	NOT11	89
7661052	NOT11_FAS68604	NOT11	95
7661053	NOT11_FAS68604	NOT11	106
7661054	NOT11_FAS68604	NOT11	98
7661055	NOT11_FAS68604	NOT11	40
7661056	NOT11_FAS68604	NOT11	108
7661057	NOT11_FAS68604	NOT11	131
7661058	NOT11_FAS68604	NOT11	92
7661059	NOT11_FAS68604	NOT11	67
7661060	NOT11_FAS68604	NOT11	191
7661061	NOT11_FAS68604	NOT11	15
7661062	NOT11_FAS68604	NOT11	68
7661063	NOT11_FAS68604	NOT11	80
7661064	NOT11_FAS68604	NOT11	89
7661065	NOT11_FAS68604	NOT11	228
7661066	NOT11_FAS68604	NOT11	95
7661067	NOT11_FAS68604	NOT11	108
7661068	NOT11_FAS68604	NOT11	9
7661069	NOT11_FAS68604	NOT11	99
7661070	NOT11_FAS68604	NOT11	153
7661071	NOT11_FAS68604	NOT11	250
7661072	NOT11_FAS68604	NOT11	96
7661073	NOT11_FAS68604	NOT11	33
7661074	NOT11_FAS68604	NOT11	125
7661075	NOT11_FAS68604	NOT11	83
7661076	NOT11_FAS68604	NOT11	72
7661077	NOT11_FAS68604	NOT11	163
7661078	NOT11_FAS68604	NOT11	20
7661079	NOT11_FAS68604	NOT11	106
7661080	NOT11_FAS68604	NOT11	35
7661081	NOT11_FAS68604	NOT11	70
7661082	NOT11_FAS68604	NOT11	46
7661083	NOT11_FAS68604	NOT11	45
7661084	NOT11_FAS68604	NOT11	120
7661085	NOT11_FAS68604	NOT11	59
7661086	NOT11_FAS68604	NOT11	71
7661087	NOT11_FAS68604	NOT11	75
7661088	NOT11_FAS68604	NOT11	42
7661089	NOT11_FAS68604	NOT11	114
7661090	NOT11_FAS68604	NOT11	80
7661091	NOT11_FAS68604	NOT11	152
7661092	NOT11_FAS68604	NOT11	78
7661093	NOT11_FAS68604	NOT11	96
7661094	NOT11_FAS68604	NOT11	48
7661095	NOT11_FAS68604	NOT11	134
7661096	NOT11_FAS68604	NOT11	68
7661097	NOT11_FAS68604	NOT11	15
7661098	NOT11_FAS68604	NOT11	39
7661099	NOT11_FAS68604	NOT11	30
7661100	NOT11_FAS68604	NOT11	36
7661101	NOT11_FAS68604	NOT11	153
7661102	NOT11_FAS68604	NOT11	48
7661103	NOT11_FAS68604	NOT11	50
7661104	NOT11_FAS68604	NOT11	170
7661105	NOT11_FAS68604	NOT11	12
7661106	NOT11_FAS68604	NOT11	99
7661107	NOT11_FAS68604	NOT11	25
7661108	NOT11_FAS68604	NOT11	120
7661109	NOT11_FAS68604	NOT11	99
7661110	NOT11_FAS68604	NOT11	97
7661111	NOT11_FAS68604	NOT11	62
7661112	NOT11_FAS68604	NOT11	65
7661113	NOT11_FAS68604	NOT11	78
7661114	NOT11_FAS68604	NOT11	114
7661115	NOT11_FAS68604	NOT11	114
7661116	NOT11_FAS68604	NOT11	146
7661117	NOT11_FAS68604	NOT11	76
7661118	NOT11_FAS68604	NOT11	103
7661119	NOT11_FAS68604	NOT11	22
7661120	NOT11_FAS68604	NOT11	129
7661121	NOT11_FAS68604	NOT11	14
7661122	NOT11_FAS68604	NOT11	42
7661123	NOT11_FAS68604	NOT11	62
7661124	NOT11_FAS68604	NOT11	32
7661125	NOT11_FAS68604	NOT11	164
7661126	NOT11_FAS68604	NOT11	119
7661127	NOT11_FAS68604	NOT11	32
7661128	NOT11_FAS68604	NOT11	109
7661129	NOT11_FAS68604	NOT11	38
7661130	NOT11_FAS68604	NOT11	91
7661131	NOT11_FAS68604	NOT11	116
7661132	NOT11_FAS68604	NOT11	123
7661133	NOT11_FAS68604	NOT11	165
7661134	NOT11_FAS68604	NOT11	68
7661135	NOT11_FAS68604	NOT11	32
7661136	NOT11_FAS68604	NOT11	102
7661137	NOT11_FAS68604	NOT11	65
7661138	NOT11_FAS68604	NOT11	104
7661139	NOT11_FAS68604	NOT11	178
7661140	NOT11_FAS68604	NOT11	79
7661141	NOT11_FAS68604	NOT11	85
7661142	NOT11_FAS68604	NOT11	102
7661143	NOT11_FAS68604	NOT11	33
7661144	NOT11_FAS68604	NOT11	53
7661145	NOT11_FAS68604	NOT11	101
7661146	NOT11_FAS68604	NOT11	194
7661147	NOT11_FAS68604	NOT11	122
7661148	NOT11_FAS68604	NOT11	86
7661149	NOT11_FAS68604	NOT11	157
7661150	NOT11_FAS68604	NOT11	101
7661151	NOT11_FAS68604	NOT11	105
7661152	NOT11_FAS68604	NOT11	75
7661153	NOT11_FAS68604	NOT11	66
7661154	NOT11_FAS68604	NOT11	73
7661155	NOT11_FAS68604	NOT11	57
7661156	NOT11_FAS68604	NOT11	98
7661157	NOT11_FAS68604	NOT11	69
7661158	NOT11_FAS68604	NOT11	125
7661159	NOT11_FAS68604	NOT11	34
7661160	NOT11_FAS68604	NOT11	70
7661161	NOT11_FAS68604	NOT11	33
7661162	NOT11_FAS68604	NOT11	14
7661163	NOT11_FAS68604	NOT11	153
7661164	NOT11_FAS68604	NOT11	56
7661165	NOT11_FAS68604	NOT11	84
7661166	NOT11_FAS68604	NOT11	14
7661167	NOT11_FAS68604	NOT11	64
7661168	NOT11_FAS68604	NOT11	157
7661169	NOT11_FAS68604	NOT11	217
7661170	NOT11_FAS68604	NOT11	39
7661171	NOT11_FAS68604	NOT11	113
7661172	NOT11_FAS68604	NOT11	63
7661173	NOT11_FAS68604	NOT11	194
7661174	NOT11_FAS68604	NOT11	122
7661175	NOT11_FAS68604	NOT11	73
7661176	NOT11_FAS68604	NOT11	91
7661177	NOT11_FAS68604	NOT11	40
7661178	NOT11_FAS68604	NOT11	114
7661179	NOT11_FAS68604	NOT11	152
7661180	NOT11_FAS68604	NOT11	78
7661181	NOT11_FAS68604	NOT11	134
7661182	NOT11_FAS68604	NOT11	15
7661183	NOT11_FAS68604	NOT11	39
7661184	NOT11_FAS68604	NOT11	36
7661185	NOT11_FAS68604	NOT11	153
7661186	NOT11_FAS68604	NOT11	48
7661187	NOT11_FAS68604	NOT11	50
7661188	NOT11_FAS68604	NOT11	130
7661189	NOT11_FAS68604	NOT11	170
7661190	NOT11_FAS68604	NOT11	12
7661191	NOT11_FAS68604	NOT11	99
7661192	NOT11_FAS68604	NOT11	75
7661193	NOT11_FAS68604	NOT11	120
7661194	NOT11_FAS68604	NOT11	99
7661195	NOT11_FAS68604	NOT11	97
7661196	NOT11_FAS68604	NOT11	62
7661197	NOT11_FAS68604	NOT11	78
7661198	NOT11_FAS68604	NOT11	114
7661199	NOT11_FAS68604	NOT11	114
7661200	NOT11_FAS68604	NOT11	76
7661201	NOT11_FAS68604	NOT11	103
7661202	NOT11_FAS68604	NOT11	22
7661203	NOT11_FAS68604	NOT11	129
7661204	NOT11_FAS68604	NOT11	62
7661205	NOT11_FAS68604	NOT11	132
7661206	NOT11_FAS68604	NOT11	32
7661207	NOT11_FAS68604	NOT11	164
7661208	NOT11_FAS68604	NOT11	38
7661209	NOT11_FAS68604	NOT11	91
7661210	NOT11_FAS68604	NOT11	123
7661211	NOT11_FAS68604	NOT11	68
7661212	NOT11_FAS68604	NOT11	102
7661213	NOT11_FAS68604	NOT11	104
7661214	NOT11_FAS68604	NOT11	178
7661215	NOT11_FAS68604	NOT11	85
7661216	NOT11_FAS68604	NOT11	102
7661217	NOT11_FAS68604	NOT11	33
7661218	NOT11_FAS68604	NOT11	31
7661219	NOT11_FAS68604	NOT11	194
7661220	NOT11_FAS68604	NOT11	189
7661221	NOT11_FAS68604	NOT11	71
7661222	NOT11_FAS68604	NOT11	101
7661223	NOT11_FAS68604	NOT11	105
7661224	NOT11_FAS68604	NOT11	66
7661225	NOT11_FAS68604	NOT11	73
7661226	NOT11_FAS68604	NOT11	46
7661227	NOT11_FAS68604	NOT11	125
7661228	NOT11_FAS68604	NOT11	34
7661229	NOT11_FAS68604	NOT11	14
7661230	NOT11_FAS68604	NOT11	80
7661231	NOT11_FAS68604	NOT11	153
7661232	NOT11_FAS68604	NOT11	14
7661233	NOT11_FAS68604	NOT11	157
7661234	NOT11_FAS68604	NOT11	34
7661235	NOT11_FAS68604	NOT11	113
7661236	NOT11_FAS68604	NOT11	63
7661237	NOT11_FAS68604	NOT11	88
7661238	NOT11_FAS68604	NOT11	122
7661239	NOT11_FAS68604	NOT11	194
7661240	NOT11_FAS68604	NOT11	56
7661241	NOT11_FAS68604	NOT11	48
7661242	NOT11_FAS68604	NOT11	30
7661243	NOT11_FAS68604	NOT11	64
7661244	NOT11_FAS68604	NOT11	122
7661245	NOT11_FAS68604	NOT11	217
7661246	NOT11_FAS68604	NOT11	96
7661247	NOT11_FAS68604	NOT11	116
7661248	NOT11_FAS68604	NOT11	98
7661249	NOT11_FAS68604	NOT11	157
7661250	NOT11_FAS68604	NOT11	70
7661251	NOT11_FAS68604	NOT11	33
7661252	NOT11_FAS68604	NOT11	39
7661253	NOT11_FAS68604	NOT11	25
7661254	NOT11_FAS68604	NOT11	65
7661255	NOT11_FAS68604	NOT11	14
7661256	NOT11_FAS68604	NOT11	32
7661257	NOT11_FAS68604	NOT11	53
7661258	NOT11_FAS68604	NOT11	69
7661259	NOT11_FAS68604	NOT11	84
7661260	NOT11_FAS68604	NOT11	146
7661261	NOT11_FAS68604	NOT11	65
7661262	NOT11_FAS68604	NOT11	57
7661263	NOT11_FAS68604	NOT11	75
7661264	NOT11_FAS68604	NOT11	68
7661265	NOT11_FAS68604	NOT11	42
7661266	NOT11_FAS68604	NOT11	79
7661267	NOT11_FAS68604	NOT11	86
7661268	NOT11_FAS68604	NOT11	119
7661269	NOT11_FAS68604	NOT11	32
7661270	NOT11_FAS68604	NOT11	109
7661271	NOT11_FAS68604	NOT11	165
7661272	NOT11_FAS68604	NOT11	101
7661273	NOT11_FAS68604	NOT11	73
7661274	NOT11_FAS68604	NOT11	91
7661275	NOT11_FAS68604	NOT11	40
7661276	NOT11_FAS68604	NOT11	69
7661277	NOT11_FAS68604	NOT11	189
7661278	NOT11_FAS68604	NOT11	34
7661279	NOT11_FAS68604	NOT11	71
7661280	NOT11_FAS68604	NOT11	152
7661281	NOT11_FAS68604	NOT11	48
7661282	NOT11_FAS68604	NOT11	283
7661283	NOT11_FAS68604	NOT11	68
7661284	NOT11_FAS68604	NOT11	113
7661285	NOT11_FAS68604	NOT11	73
7661286	NOT11_FAS68604	NOT11	130
7661287	NOT11_FAS68604	NOT11	132
7661288	NOT11_FAS68604	NOT11	123
7661289	NOT11_FAS68604	NOT11	33
7661290	NOT11_FAS68604	NOT11	66
7661291	NOT11_FAS68604	NOT11	125
7661292	NOT11_FAS68604	NOT11	157
7661293	NOT11_FAS68604	NOT11	36
7661294	NOT11_FAS68604	NOT11	31
7661295	NOT11_FAS68604	NOT11	170
7661296	NOT11_FAS68604	NOT11	32
7661297	NOT11_FAS68604	NOT11	85
7661298	NOT11_FAS68604	NOT11	101
7661299	NOT11_FAS68604	NOT11	122
7661300	NOT11_FAS68604	NOT11	88
7661301	NOT11_FAS68604	NOT11	114
7661302	NOT11_FAS68604	NOT11	22
7661303	NOT11_FAS68604	NOT11	134
7661304	NOT11_FAS68604	NOT11	39
7661305	NOT11_FAS68604	NOT11	78
7661306	NOT11_FAS68604	NOT11	103
7661307	NOT11_FAS68604	NOT11	129
7661308	NOT11_FAS68604	NOT11	91
7661309	NOT11_FAS68604	NOT11	105
7661310	NOT11_FAS68604	NOT11	80
7661311	NOT11_FAS68604	NOT11	78
7661312	NOT11_FAS68604	NOT11	62
7661313	NOT11_FAS68604	NOT11	164
7661314	NOT11_FAS68604	NOT11	38
7661315	NOT11_FAS68604	NOT11	102
7661316	NOT11_FAS68604	NOT11	153
7661317	NOT11_FAS68604	NOT11	75
7661318	NOT11_FAS68604	NOT11	46
7661319	NOT11_FAS68604	NOT11	62
7661320	NOT11_FAS68604	NOT11	34
7661321	NOT11_FAS68604	NOT11	50
7661322	NOT11_FAS68604	NOT11	97
7661323	NOT11_FAS68604	NOT11	114
7661324	NOT11_FAS68604	NOT11	15
7661325	NOT11_FAS68604	NOT11	12
7661326	NOT11_FAS68604	NOT11	99
7661327	NOT11_FAS68604	NOT11	104
7661328	NOT11_FAS68604	NOT11	178
7661329	NOT11_FAS68604	NOT11	14
7661330	NOT11_FAS68604	NOT11	153
7661331	NOT11_FAS68604	NOT11	14
7661332	NOT11_FAS68604	NOT11	63
7661333	NOT11_FAS68604	NOT11	60
7661334	NOT11_FAS68604	NOT11	194
7661335	NOT11_FAS68604	NOT11	120
7661336	NOT11_FAS68604	NOT11	194
7661337	NOT11_FAS68604	NOT11	76
7661338	NOT11_FAS68604	NOT11	102
7661339	NOT11_FAS68604	NOT11	99
7661340	NOT11_FAS68604	NOT11	56
7661341	NOT11_FAS68604	NOT11	48
7661342	NOT11_FAS68604	NOT11	30
7661343	NOT11_FAS68604	NOT11	64
7661344	NOT11_FAS68604	NOT11	122
7661345	NOT11_FAS68604	NOT11	217
7661346	NOT11_FAS68604	NOT11	96
7661347	NOT11_FAS68604	NOT11	116
7661348	NOT11_FAS68604	NOT11	98
7661349	NOT11_FAS68604	NOT11	157
7661350	NOT11_FAS68604	NOT11	70
7661351	NOT11_FAS68604	NOT11	33
7661352	NOT11_FAS68604	NOT11	39
7661353	NOT11_FAS68604	NOT11	25
7661354	NOT11_FAS68604	NOT11	65
7661355	NOT11_FAS68604	NOT11	14
7661356	NOT11_FAS68604	NOT11	32
7661357	NOT11_FAS68604	NOT11	53
7661358	NOT11_FAS68604	NOT11	69
7661359	NOT11_FAS68604	NOT11	84
7661360	NOT11_FAS68604	NOT11	146
7661361	NOT11_FAS68604	NOT11	65
7661362	NOT11_FAS68604	NOT11	57
7661363	NOT11_FAS68604	NOT11	75
7661364	NOT11_FAS68604	NOT11	68
7661365	NOT11_FAS68604	NOT11	42
7661366	NOT11_FAS68604	NOT11	79
7661367	NOT11_FAS68604	NOT11	86
7661368	NOT11_FAS68604	NOT11	119
7661369	NOT11_FAS68604	NOT11	32
7661370	NOT11_FAS68604	NOT11	109
7661371	NOT11_FAS68604	NOT11	165
7661372	NOT11_FAS68604	NOT11	101
7661373	NOT11_FAS68604	NOT11	73
7661374	NOT11_FAS68604	NOT11	91
7661375	NOT11_FAS68604	NOT11	40
7661376	NOT11_FAS68604	NOT11	114
7661377	NOT11_FAS68604	NOT11	152
7661378	NOT11_FAS68604	NOT11	78
7661379	NOT11_FAS68604	NOT11	96
7661380	NOT11_FAS68604	NOT11	48
7661381	NOT11_FAS68604	NOT11	134
7661382	NOT11_FAS68604	NOT11	68
7661383	NOT11_FAS68604	NOT11	15
7661384	NOT11_FAS68604	NOT11	39
7661385	NOT11_FAS68604	NOT11	30
7661386	NOT11_FAS68604	NOT11	36
7661387	NOT11_FAS68604	NOT11	153
7661388	NOT11_FAS68604	NOT11	48
7661389	NOT11_FAS68604	NOT11	50
7661390	NOT11_FAS68604	NOT11	170
7661391	NOT11_FAS68604	NOT11	12
7661392	NOT11_FAS68604	NOT11	99
7661393	NOT11_FAS68604	NOT11	25
7661394	NOT11_FAS68604	NOT11	120
7661395	NOT11_FAS68604	NOT11	99
7661396	NOT11_FAS68604	NOT11	97
7661397	NOT11_FAS68604	NOT11	62
7661398	NOT11_FAS68604	NOT11	65
7661399	NOT11_FAS68604	NOT11	78
7661400	NOT11_FAS68604	NOT11	114
7661401	NOT11_FAS68604	NOT11	114
7661402	NOT11_FAS68604	NOT11	146
7661403	NOT11_FAS68604	NOT11	76
7661404	NOT11_FAS68604	NOT11	103
7661405	NOT11_FAS68604	NOT11	22
7661406	NOT11_FAS68604	NOT11	129
7661407	NOT11_FAS68604	NOT11	14
7661408	NOT11_FAS68604	NOT11	42
7661409	NOT11_FAS68604	NOT11	62
7661410	NOT11_FAS68604	NOT11	32
7661411	NOT11_FAS68604	NOT11	164
7661412	NOT11_FAS68604	NOT11	119
7661413	NOT11_FAS68604	NOT11	32
7661414	NOT11_FAS68604	NOT11	109
7661415	NOT11_FAS68604	NOT11	38
7661416	NOT11_FAS68604	NOT11	91
7661417	NOT11_FAS68604	NOT11	116
7661418	NOT11_FAS68604	NOT11	123
7661419	NOT11_FAS68604	NOT11	165
7661420	NOT11_FAS68604	NOT11	68
7661421	NOT11_FAS68604	NOT11	32
7661422	NOT11_FAS68604	NOT11	102
7661423	NOT11_FAS68604	NOT11	65
7661424	NOT11_FAS68604	NOT11	104
7661425	NOT11_FAS68604	NOT11	178
7661426	NOT11_FAS68604	NOT11	79
7661427	NOT11_FAS68604	NOT11	85
7661428	NOT11_FAS68604	NOT11	102
7661429	NOT11_FAS68604	NOT11	33
7661430	NOT11_FAS68604	NOT11	53
7661431	NOT11_FAS68604	NOT11	101
7661432	NOT11_FAS68604	NOT11	194
7661433	NOT11_FAS68604	NOT11	122
7661434	NOT11_FAS68604	NOT11	86
7661435	NOT11_FAS68604	NOT11	157
7661436	NOT11_FAS68604	NOT11	101
7661437	NOT11_FAS68604	NOT11	105
7661438	NOT11_FAS68604	NOT11	75
7661439	NOT11_FAS68604	NOT11	66
7661440	NOT11_FAS68604	NOT11	73
7661441	NOT11_FAS68604	NOT11	57
7661442	NOT11_FAS68604	NOT11	98
7661443	NOT11_FAS68604	NOT11	69
7661444	NOT11_FAS68604	NOT11	125
7661445	NOT11_FAS68604	NOT11	34
7661446	NOT11_FAS68604	NOT11	70
7661447	NOT11_FAS68604	NOT11	33
7661448	NOT11_FAS68604	NOT11	14
7661449	NOT11_FAS68604	NOT11	153
7661450	NOT11_FAS68604	NOT11	56
7661451	NOT11_FAS68604	NOT11	84
7661452	NOT11_FAS68604	NOT11	14
7661453	NOT11_FAS68604	NOT11	64
7661454	NOT11_FAS68604	NOT11	157
7661455	NOT11_FAS68604	NOT11	217
7661456	NOT11_FAS68604	NOT11	39
7661457	NOT11_FAS68604	NOT11	113
7661458	NOT11_FAS68604	NOT11	63
7661459	NOT11_FAS68604	NOT11	194
7661460	NOT11_FAS68604	NOT11	60
7661461	NOT11_FAS68604	NOT11	122
7661462	NOT11_FAS68604	NOT11	73
7661463	NOT11_FAS68604	NOT11	91
7661464	NOT11_FAS68604	NOT11	40
7661465	NOT11_FAS68604	NOT11	114
7661466	NOT11_FAS68604	NOT11	152
7661467	NOT11_FAS68604	NOT11	78
7661468	NOT11_FAS68604	NOT11	48
7661469	NOT11_FAS68604	NOT11	134
7661470	NOT11_FAS68604	NOT11	15
7661471	NOT11_FAS68604	NOT11	39
7661472	NOT11_FAS68604	NOT11	30
7661473	NOT11_FAS68604	NOT11	36
7661474	NOT11_FAS68604	NOT11	48
7661475	NOT11_FAS68604	NOT11	50
7661476	NOT11_FAS68604	NOT11	170
7661477	NOT11_FAS68604	NOT11	12
7661478	NOT11_FAS68604	NOT11	99
7661479	NOT11_FAS68604	NOT11	120
7661480	NOT11_FAS68604	NOT11	99
7661481	NOT11_FAS68604	NOT11	97
7661482	NOT11_FAS68604	NOT11	62
7661483	NOT11_FAS68604	NOT11	78
7661484	NOT11_FAS68604	NOT11	114
7661485	NOT11_FAS68604	NOT11	114
7661486	NOT11_FAS68604	NOT11	76
7661487	NOT11_FAS68604	NOT11	103
7661488	NOT11_FAS68604	NOT11	22
7661489	NOT11_FAS68604	NOT11	129
7661490	NOT11_FAS68604	NOT11	62
7661491	NOT11_FAS68604	NOT11	132
7661492	NOT11_FAS68604	NOT11	32
7661493	NOT11_FAS68604	NOT11	164
7661494	NOT11_FAS68604	NOT11	38
7661495	NOT11_FAS68604	NOT11	91
7661496	NOT11_FAS68604	NOT11	123
7661497	NOT11_FAS68604	NOT11	68
7661498	NOT11_FAS68604	NOT11	102
7661499	NOT11_FAS68604	NOT11	104
7661500	NOT11_FAS68604	NOT11	178
7661501	NOT11_FAS68604	NOT11	85
7661502	NOT11_FAS68604	NOT11	102
7661503	NOT11_FAS68604	NOT11	31
7661504	NOT11_FAS68604	NOT11	194
7661505	NOT11_FAS68604	NOT11	71
7661506	NOT11_FAS68604	NOT11	101
7661507	NOT11_FAS68604	NOT11	105
7661508	NOT11_FAS68604	NOT11	66
7661509	NOT11_FAS68604	NOT11	73
7661510	NOT11_FAS68604	NOT11	46
7661511	NOT11_FAS68604	NOT11	125
7661512	NOT11_FAS68604	NOT11	34
7661513	NOT11_FAS68604	NOT11	14
7661514	NOT11_FAS68604	NOT11	80
7661515	NOT11_FAS68604	NOT11	153
7661516	NOT11_FAS68604	NOT11	56
7661517	NOT11_FAS68604	NOT11	14
7661518	NOT11_FAS68604	NOT11	64
7661519	NOT11_FAS68604	NOT11	157
7661520	NOT11_FAS68604	NOT11	34
7661521	NOT11_FAS68604	NOT11	113
7661522	NOT11_FAS68604	NOT11	63
7661523	NOT11_FAS68604	NOT11	88
7661524	NOT11_FAS68604	NOT11	122
7661525	NOT11_FAS68604	NOT11	194
7661526	NOT11_FAS68604	NOT11	122
7661527	NOT11_FAS68604	NOT11	189
7661528	NOT11_FAS68604	NOT11	217
7661529	NOT11_FAS68604	NOT11	96
7661530	NOT11_FAS68604	NOT11	116
7661531	NOT11_FAS68604	NOT11	98
7661532	NOT11_FAS68604	NOT11	75
7661533	NOT11_FAS68604	NOT11	157
7661534	NOT11_FAS68604	NOT11	70
7661535	NOT11_FAS68604	NOT11	33
7661536	NOT11_FAS68604	NOT11	39
7661537	NOT11_FAS68604	NOT11	25
7661538	NOT11_FAS68604	NOT11	65
7661539	NOT11_FAS68604	NOT11	14
7661540	NOT11_FAS68604	NOT11	32
7661541	NOT11_FAS68604	NOT11	53
7661542	NOT11_FAS68604	NOT11	69
7661543	NOT11_FAS68604	NOT11	84
7661544	NOT11_FAS68604	NOT11	146
7661545	NOT11_FAS68604	NOT11	65
7661546	NOT11_FAS68604	NOT11	57
7661547	NOT11_FAS68604	NOT11	75
7661548	NOT11_FAS68604	NOT11	68
7661549	NOT11_FAS68604	NOT11	42
7661550	NOT11_FAS68604	NOT11	79
7661551	NOT11_FAS68604	NOT11	86
7661552	NOT11_FAS68604	NOT11	119
7661553	NOT11_FAS68604	NOT11	32
7661554	NOT11_FAS68604	NOT11	109
7661555	NOT11_FAS68604	NOT11	165
7661556	NOT11_FAS68604	NOT11	101
7661557	NOT11_FAS68604	NOT11	73
7661558	NOT11_FAS68604	NOT11	91
7661559	NOT11_FAS68604	NOT11	60
7661560	NOT11_FAS68604	NOT11	40
7661561	NOT11_FAS68604	NOT11	114
7661562	NOT11_FAS68604	NOT11	132
7661563	NOT11_FAS68604	NOT11	75
7661564	NOT11_FAS68604	NOT11	15
7661565	NOT11_FAS68604	NOT11	103
7661566	NOT11_FAS68604	NOT11	56
7661567	NOT11_FAS68604	NOT11	39
7661568	NOT11_FAS68604	NOT11	65
7661569	NOT11_FAS68604	NOT11	75
7661570	NOT11_FAS68604	NOT11	42
7661571	NOT11_FAS68604	NOT11	277
7661572	NOT11_FAS68604	NOT11	231
7661573	NOT11_FAS68604	NOT11	114
7661574	NOT11_FAS68604	NOT11	60
7661575	NOT11_FAS68604	NOT11	60
7661576	NOT11_FAS68604	NOT11	152
7661577	NOT11_FAS68604	NOT11	78
7661578	NOT11_FAS68604	NOT11	48
7661579	NOT11_FAS68604	NOT11	134
7661580	NOT11_FAS68604	NOT11	68
7661581	NOT11_FAS68604	NOT11	30
7661582	NOT11_FAS68604	NOT11	48
7661583	NOT11_FAS68604	NOT11	170
7661584	NOT11_FAS68604	NOT11	99
7661585	NOT11_FAS68604	NOT11	25
7661586	NOT11_FAS68604	NOT11	120
7661587	NOT11_FAS68604	NOT11	97
7661588	NOT11_FAS68604	NOT11	62
7661589	NOT11_FAS68604	NOT11	65
7661590	NOT11_FAS68604	NOT11	146
7661591	NOT11_FAS68604	NOT11	22
7661592	NOT11_FAS68604	NOT11	129
7661593	NOT11_FAS68604	NOT11	14
7661594	NOT11_FAS68604	NOT11	119
7661595	NOT11_FAS68604	NOT11	32
7661596	NOT11_FAS68604	NOT11	109
7661597	NOT11_FAS68604	NOT11	38
7661598	NOT11_FAS68604	NOT11	91
7661599	NOT11_FAS68604	NOT11	165
7661600	NOT11_FAS68604	NOT11	68
7661601	NOT11_FAS68604	NOT11	32
7661602	NOT11_FAS68604	NOT11	178
7661603	NOT11_FAS68604	NOT11	79
7661604	NOT11_FAS68604	NOT11	102
7661605	NOT11_FAS68604	NOT11	53
7661606	NOT11_FAS68604	NOT11	101
7661607	NOT11_FAS68604	NOT11	122
7661608	NOT11_FAS68604	NOT11	86
7661609	NOT11_FAS68604	NOT11	157
7661610	NOT11_FAS68604	NOT11	105
7661611	NOT11_FAS68604	NOT11	75
7661612	NOT11_FAS68604	NOT11	66
7661613	NOT11_FAS68604	NOT11	57
7661614	NOT11_FAS68604	NOT11	98
7661615	NOT11_FAS68604	NOT11	69
7661616	NOT11_FAS68604	NOT11	125
7661617	NOT11_FAS68604	NOT11	70
7661618	NOT11_FAS68604	NOT11	33
7661619	NOT11_FAS68604	NOT11	14
7661620	NOT11_FAS68604	NOT11	153
7661621	NOT11_FAS68604	NOT11	84
7661622	NOT11_FAS68604	NOT11	64
7661623	NOT11_FAS68604	NOT11	157
7661624	NOT11_FAS68604	NOT11	217
7661625	NOT11_FAS68604	NOT11	113
7661626	NOT11_FAS68604	NOT11	73
7661627	NOT11_FAS68604	NOT11	91
7661628	NOT11_FAS68604	NOT11	34
7661629	NOT11_FAS68604	NOT11	60
7661630	NOT11_FAS68604	NOT11	40
7661631	NOT11_FAS68604	NOT11	122
7661632	NOT11_FAS68604	NOT11	122
7661633	NOT11_FAS68604	NOT11	122
7661634	NOT11_FAS68604	NOT11	122
7661635	NOT11_FAS68604	NOT11	122
7661636	NOT11_FAS68604	NOT11	52
7661637	NOT11_FAS68604	NOT11	88
7661638	NOT11_FAS68604	NOT11	86
7661639	NOT11_FAS68604	NOT11	53
7661640	NOT11_FAS68604	NOT11	115
7661641	NOT11_FAS68604	NOT11	61
7661642	NOT11_FAS68604	NOT11	91
7661643	NOT11_FAS68604	NOT11	26
7661644	NOT11_FAS68604	NOT11	147
7661645	NOT11_FAS68604	NOT11	130
7661646	NOT11_FAS68604	NOT11	29
7661647	NOT11_FAS68604	NOT11	124
7661648	NOT11_FAS68604	NOT11	32
7661649	NOT11_FAS68604	NOT11	104
7661650	NOT11_FAS68604	NOT11	363
7661651	NOT11_FAS68604	NOT11	42
7661652	NOT11_FAS68604	NOT11	142
7661653	NOT11_FAS68604	NOT11	112
7661654	NOT11_FAS68604	NOT11	113
7661655	NOT11_FAS68604	NOT11	94
7661656	NOT11_FAS68604	NOT11	200
7661657	NOT11_FAS68604	NOT11	80
7661658	NOT11_FAS68604	NOT11	139
7661659	NOT11_FAS68604	NOT11	20
7661660	NOT11_FAS68604	NOT11	86
7661661	NOT11_FAS68604	NOT11	128
7661662	NOT11_FAS68604	NOT11	44
7661663	NOT11_FAS68604	NOT11	99
7661664	NOT11_FAS68604	NOT11	128
7661665	NOT11_FAS68604	NOT11	52
7661666	NOT11_FAS68604	NOT11	45
7661667	NOT11_FAS68604	NOT11	79
7661668	NOT11_FAS68604	NOT11	130
7661669	NOT11_FAS68604	NOT11	231
7661670	NOT11_FAS68604	NOT11	64
7661671	NOT11_FAS68604	NOT11	120
7661672	NOT11_FAS68604	NOT11	108
7661673	NOT11_FAS68604	NOT11	107
7661674	NOT11_FAS68604	NOT11	274
7661675	NOT11_FAS68604	NOT11	92
7661676	NOT11_FAS68604	NOT11	74
7661677	NOT11_FAS68604	NOT11	144
7661678	NOT11_FAS68604	NOT11	63
7661679	NOT11_FAS68604	NOT11	119
7661680	NOT11_FAS68604	NOT11	106
7661681	NOT11_FAS68604	NOT11	110
7661682	NOT11_FAS68604	NOT11	40
7661683	NOT11_FAS68604	NOT11	60
7661684	NOT11_FAS68604	NOT11	136
7661685	NOT11_FAS68604	NOT11	80
7661686	NOT11_FAS68604	NOT11	52
7661687	NOT11_FAS68604	NOT11	88
7661688	NOT11_FAS68604	NOT11	86
7661689	NOT11_FAS68604	NOT11	53
7661690	NOT11_FAS68604	NOT11	115
7661691	NOT11_FAS68604	NOT11	61
7661692	NOT11_FAS68604	NOT11	91
7661693	NOT11_FAS68604	NOT11	26
7661694	NOT11_FAS68604	NOT11	147
7661695	NOT11_FAS68604	NOT11	130
7661696	NOT11_FAS68604	NOT11	29
7661697	NOT11_FAS68604	NOT11	124
7661698	NOT11_FAS68604	NOT11	32
7661699	NOT11_FAS68604	NOT11	104
7661700	NOT11_FAS68604	NOT11	363
7661701	NOT11_FAS68604	NOT11	42
7661702	NOT11_FAS68604	NOT11	142
7661703	NOT11_FAS68604	NOT11	112
7661704	NOT11_FAS68604	NOT11	113
7661705	NOT11_FAS68604	NOT11	94
7661706	NOT11_FAS68604	NOT11	200
7661707	NOT11_FAS68604	NOT11	80
7661708	NOT11_FAS68604	NOT11	139
7661709	NOT11_FAS68604	NOT11	20
7661710	NOT11_FAS68604	NOT11	86
7661711	NOT11_FAS68604	NOT11	128
7661712	NOT11_FAS68604	NOT11	44
7661713	NOT11_FAS68604	NOT11	99
7661714	NOT11_FAS68604	NOT11	52
7661715	NOT11_FAS68604	NOT11	45
7661716	NOT11_FAS68604	NOT11	79
7661717	NOT11_FAS68604	NOT11	130
7661718	NOT11_FAS68604	NOT11	231
7661719	NOT11_FAS68604	NOT11	64
7661720	NOT11_FAS68604	NOT11	120
7661721	NOT11_FAS68604	NOT11	108
7661722	NOT11_FAS68604	NOT11	107
7661723	NOT11_FAS68604	NOT11	274
7661724	NOT11_FAS68604	NOT11	92
7661725	NOT11_FAS68604	NOT11	74
7661726	NOT11_FAS68604	NOT11	144
7661727	NOT11_FAS68604	NOT11	63
7661728	NOT11_FAS68604	NOT11	119
7661729	NOT11_FAS68604	NOT11	106
7661730	NOT11_FAS68604	NOT11	110
7661731	NOT11_FAS68604	NOT11	40
7661732	NOT11_FAS68604	NOT11	60
7661733	NOT11_FAS68604	NOT11	136
7661734	NOT11_FAS68604	NOT11	80
7661735	NOT11_FAS68604	NOT11	88
7661736	NOT11_FAS68604	NOT11	86
7661737	NOT11_FAS68604	NOT11	115
7661738	NOT11_FAS68604	NOT11	61
7661739	NOT11_FAS68604	NOT11	91
7661740	NOT11_FAS68604	NOT11	26
7661741	NOT11_FAS68604	NOT11	147
7661742	NOT11_FAS68604	NOT11	130
7661743	NOT11_FAS68604	NOT11	29
7661744	NOT11_FAS68604	NOT11	124
7661745	NOT11_FAS68604	NOT11	32
7661746	NOT11_FAS68604	NOT11	104
7661747	NOT11_FAS68604	NOT11	363
7661748	NOT11_FAS68604	NOT11	142
7661749	NOT11_FAS68604	NOT11	112
7661750	NOT11_FAS68604	NOT11	113
7661751	NOT11_FAS68604	NOT11	94
7661752	NOT11_FAS68604	NOT11	200
7661753	NOT11_FAS68604	NOT11	80
7661754	NOT11_FAS68604	NOT11	139
7661755	NOT11_FAS68604	NOT11	20
7661756	NOT11_FAS68604	NOT11	86
7661757	NOT11_FAS68604	NOT11	128
7661758	NOT11_FAS68604	NOT11	44
7661759	NOT11_FAS68604	NOT11	128
7661760	NOT11_FAS68604	NOT11	52
7661761	NOT11_FAS68604	NOT11	45
7661762	NOT11_FAS68604	NOT11	79
7661763	NOT11_FAS68604	NOT11	130
7661764	NOT11_FAS68604	NOT11	231
7661765	NOT11_FAS68604	NOT11	64
7661766	NOT11_FAS68604	NOT11	120
7661767	NOT11_FAS68604	NOT11	108
7661768	NOT11_FAS68604	NOT11	274
7661769	NOT11_FAS68604	NOT11	92
7661770	NOT11_FAS68604	NOT11	74
7661771	NOT11_FAS68604	NOT11	144
7661772	NOT11_FAS68604	NOT11	63
7661773	NOT11_FAS68604	NOT11	119
7661774	NOT11_FAS68604	NOT11	106
7661775	NOT11_FAS68604	NOT11	61
7661776	NOT11_FAS68604	NOT11	53
7661777	NOT11_FAS68604	NOT11	91
7661778	NOT11_FAS68604	NOT11	88
7661779	NOT11_FAS68604	NOT11	26
7661780	NOT11_FAS68604	NOT11	115
7661781	NOT11_FAS68604	NOT11	29
7661782	NOT11_FAS68604	NOT11	130
7661783	NOT11_FAS68604	NOT11	124
7661784	NOT11_FAS68604	NOT11	147
7661785	NOT11_FAS68604	NOT11	86
7661786	NOT11_FAS68604	NOT11	32
7661787	NOT11_FAS68604	NOT11	104
7661788	NOT11_FAS68604	NOT11	363
7661789	NOT11_FAS68604	NOT11	42
7661790	NOT11_FAS68604	NOT11	142
7661791	NOT11_FAS68604	NOT11	112
7661792	NOT11_FAS68604	NOT11	113
7661793	NOT11_FAS68604	NOT11	94
7661794	NOT11_FAS68604	NOT11	200
7661795	NOT11_FAS68604	NOT11	80
7661796	NOT11_FAS68604	NOT11	139
7661797	NOT11_FAS68604	NOT11	20
7661798	NOT11_FAS68604	NOT11	86
7661799	NOT11_FAS68604	NOT11	128
7661800	NOT11_FAS68604	NOT11	44
7661801	NOT11_FAS68604	NOT11	99
7661802	NOT11_FAS68604	NOT11	128
7661803	NOT11_FAS68604	NOT11	52
7661804	NOT11_FAS68604	NOT11	45
7661805	NOT11_FAS68604	NOT11	79
7661806	NOT11_FAS68604	NOT11	130
7661807	NOT11_FAS68604	NOT11	231
7661808	NOT11_FAS68604	NOT11	64
7661809	NOT11_FAS68604	NOT11	120
7661810	NOT11_FAS68604	NOT11	108
7661811	NOT11_FAS68604	NOT11	107
7661812	NOT11_FAS68604	NOT11	274
7661813	NOT11_FAS68604	NOT11	92
7661814	NOT11_FAS68604	NOT11	74
7661815	NOT11_FAS68604	NOT11	144
7661816	NOT11_FAS68604	NOT11	63
7661817	NOT11_FAS68604	NOT11	119
7661818	NOT11_FAS68604	NOT11	106
7661819	NOT11_FAS68604	NOT11	110
7661820	NOT11_FAS68604	NOT11	40
7661821	NOT11_FAS68604	NOT11	60
7661822	NOT11_FAS68604	NOT11	136
7661823	NOT11_FAS68604	NOT11	80
7661824	NOT11_FAS68604	NOT11	143
7661825	NOT11_FAS68604	NOT11	289
7661826	NOT11_FAS68604	NOT11	155
7661827	NOT11_FAS68604	NOT11	137
7661828	NOT11_FAS68604	NOT11	180
7661829	NOT11_FAS68604	NOT11	282
7661830	NOT11_FAS68604	NOT11	90
7661831	NOT11_FAS68604	NOT11	214
7661832	NOT11_FAS68604	NOT11	99
7661833	NOT11_FAS68604	NOT11	128
7661834	NOT11_FAS68604	NOT11	26
7661835	NOT11_FAS68604	NOT11	113
7661836	NOT11_FAS68604	NOT11	130
7661837	NOT11_FAS68604	NOT11	108
7661838	NOT11_FAS68604	NOT11	86
7661839	NOT11_FAS68604	NOT11	40
7661840	NOT11_FAS68604	NOT11	60
7661841	NOT11_FAS68604	NOT11	136
7661842	NOT11_FAS68604	NOT11	80
7661843	NOT11_FAS68604	NOT11	128
7661844	NOT11_FAS68604	NOT11	108
7661845	NOT11_FAS68604	NOT11	40
7661846	NOT11_FAS68604	NOT11	40
7661847	NOT11_FAS68604	NOT11	80
7661848	NOT11_FAS68604	NOT11	80
7661849	NOT11_FAS68604	NOT11	275
7661850	NOT11_FAS68604	NOT11	222
7661851	NOT11_FAS68604	NOT11	175
7661852	NOT11_FAS68604	NOT11	222
7661853	NOT11_FAS68604	NOT11	175
7661854	NOT11_FAS68604	NOT11	222
7661855	NOT11_FAS68604	NOT11	175
7661856	NOT11_FAS68604	NOT11	222
7661857	NOT11_FAS68604	NOT11	275
7661858	NOT11_FAS68604	NOT11	222
7661859	NOT11_FAS68604	NOT11	128
7661860	NOT11_FAS68604	NOT11	86
7661861	NOT11_FAS68604	NOT11	96
7661862	NOT11_FAS68604	NOT11	282
7661863	NOT11_FAS68604	NOT11	142
7661864	NOT11_FAS68604	NOT11	58
7661865	NOT11_FAS68604	NOT11	289
7661866	NOT11_FAS68604	NOT11	57
7661867	NOT11_FAS68604	NOT11	82
7661868	NOT11_FAS68604	NOT11	180
7661869	NOT11_FAS68604	NOT11	90
7661870	NOT11_FAS68604	NOT11	175
7661871	NOT11_FAS68604	NOT11	180
7661872	NOT11_FAS68604	NOT11	90
7661873	NOT11_FAS68604	NOT11	57
7661874	NOT11_FAS68604	NOT11	289
7661875	NOT11_FAS68604	NOT11	282
7661876	NOT11_FAS68604	NOT11	58
7661877	NOT11_FAS68604	NOT11	142
7661878	NOT11_FAS68604	NOT11	82
7661879	NOT11_FAS68604	NOT11	96
7661880	NOT11_FAS68604	NOT11	90
7661881	NOT11_FAS68604	NOT11	175
7661882	NOT11_FAS68604	NOT11	222
7661883	NOT11_FAS68604	NOT11	282
7661884	NOT11_FAS68604	NOT11	142
7661885	NOT11_FAS68604	NOT11	58
7661886	NOT11_FAS68604	NOT11	289
7661887	NOT11_FAS68604	NOT11	57
7661888	NOT11_FAS68604	NOT11	82
7661889	NOT11_FAS68604	NOT11	180
7661890	NOT11_FAS68604	NOT11	90
7661891	NOT11_FAS68604	NOT11	175
7661892	NOT11_FAS68604	NOT11	90
7661893	NOT11_FAS68604	NOT11	96
7661894	NOT11_FAS68604	NOT11	90
7661895	NOT11_FAS68604	NOT11	90
7661896	NOT11_FAS68604	NOT11	57
7661897	NOT11_FAS68604	NOT11	200
7661898	NOT11_FAS68604	NOT11	22
7661899	NOT11_FAS68604	NOT11	114
7661900	NOT11_FAS68604	NOT11	124
7661901	NOT11_FAS68604	NOT11	81
7661902	NOT11_FAS68604	NOT11	214
7661903	NOT11_FAS68604	NOT11	89
7661904	NOT11_FAS68604	NOT11	58
7661905	NOT11_FAS68604	NOT11	94
7661906	NOT11_FAS68604	NOT11	10
7661907	NOT11_FAS68604	NOT11	153
7661908	NOT11_FAS68604	NOT11	106
7661909	NOT11_FAS68604	NOT11	118
7661910	NOT11_FAS68604	NOT11	22
7661911	NOT11_FAS68604	NOT11	57
7661912	NOT11_FAS68604	NOT11	141
7661913	NOT11_FAS68604	NOT11	65
7661914	NOT11_FAS68604	NOT11	28
7661915	NOT11_FAS68604	NOT11	223
7661916	NOT11_FAS68604	NOT11	200
7661917	NOT11_FAS68604	NOT11	124
7661918	NOT11_FAS68604	NOT11	114
7661919	NOT11_FAS68604	NOT11	214
7661920	NOT11_FAS68604	NOT11	81
7661921	NOT11_FAS68604	NOT11	89
7661922	NOT11_FAS68604	NOT11	58
7661923	NOT11_FAS68604	NOT11	94
7661924	NOT11_FAS68604	NOT11	10
7661925	NOT11_FAS68604	NOT11	153
7661926	NOT11_FAS68604	NOT11	106
7661927	NOT11_FAS68604	NOT11	118
7661928	NOT11_FAS68604	NOT11	89
7661929	NOT11_FAS68604	NOT11	58
7661930	NOT11_FAS68604	NOT11	94
7661931	NOT11_FAS68604	NOT11	10
7661932	NOT11_FAS68604	NOT11	153
7661933	NOT11_FAS68604	NOT11	106
7661934	NOT11_FAS68604	NOT11	118
7661935	NOT11_FAS68604	NOT11	57
7661936	NOT11_FAS68604	NOT11	65
7661937	NOT11_FAS68604	NOT11	22
7661938	NOT11_FAS68604	NOT11	114
7661939	NOT11_FAS68604	NOT11	124
7661940	NOT11_FAS68604	NOT11	141
7661941	NOT11_FAS68604	NOT11	200
7661942	NOT11_FAS68604	NOT11	223
7661943	NOT11_FAS68604	NOT11	81
7661944	NOT11_FAS68604	NOT11	214
7661945	NOT11_FAS68604	NOT11	89
7661946	NOT11_FAS68604	NOT11	58
7661947	NOT11_FAS68604	NOT11	94
7661948	NOT11_FAS68604	NOT11	10
7661949	NOT11_FAS68604	NOT11	153
7661950	NOT11_FAS68604	NOT11	106
7661951	NOT11_FAS68604	NOT11	118
7661952	NOT11_FAS68604	NOT11	28
7661953	NOT11_FAS68604	NOT11	10
7661954	NOT11_FAS68604	NOT11	28
7661955	NOT11_FAS68604	NOT11	168
7661956	NOT11_FAS68604	NOT11	85
7661957	NOT11_FAS68604	NOT11	132
7661958	NOT11_FAS68604	NOT11	57
7661959	NOT11_FAS68604	NOT11	71
7661960	NOT11_FAS68604	NOT11	106
7661961	NOT11_FAS68604	NOT11	137
7661962	NOT11_FAS68604	NOT11	62
7661963	NOT11_FAS68604	NOT11	64
7661964	NOT11_FAS68604	NOT11	127
7661965	NOT11_FAS68604	NOT11	124
7661966	NOT11_FAS68604	NOT11	133
7661967	NOT11_FAS68604	NOT11	135
7661968	NOT11_FAS68604	NOT11	250
7661969	NOT11_FAS68604	NOT11	135
7661970	NOT11_FAS68604	NOT11	187
7661971	NOT11_FAS68604	NOT11	107
7661972	NOT11_FAS68604	NOT11	271
7661973	NOT11_FAS68604	NOT11	168
7661974	NOT11_FAS68604	NOT11	85
7661975	NOT11_FAS68604	NOT11	132
7661976	NOT11_FAS68604	NOT11	57
7661977	NOT11_FAS68604	NOT11	71
7661978	NOT11_FAS68604	NOT11	106
7661979	NOT11_FAS68604	NOT11	137
7661980	NOT11_FAS68604	NOT11	62
7661981	NOT11_FAS68604	NOT11	64
7661982	NOT11_FAS68604	NOT11	127
7661983	NOT11_FAS68604	NOT11	124
7661984	NOT11_FAS68604	NOT11	133
7661985	NOT11_FAS68604	NOT11	135
7661986	NOT11_FAS68604	NOT11	250
7661987	NOT11_FAS68604	NOT11	135
7661988	NOT11_FAS68604	NOT11	187
7661989	NOT11_FAS68604	NOT11	107
7661990	NOT11_FAS68604	NOT11	271
7661991	NOT11_FAS68604	NOT11	168
7661992	NOT11_FAS68604	NOT11	85
7661993	NOT11_FAS68604	NOT11	106
7661994	NOT11_FAS68604	NOT11	250
7661995	NOT11_FAS68604	NOT11	187
7661996	NOT11_FAS68604	NOT11	107
7661997	NOT11_FAS68604	NOT11	271
7661998	NOT11_FAS68604	NOT11	168
7661999	NOT11_FAS68604	NOT11	85
7662000	NOT11_FAS68604	NOT11	83
7662001	NOT11_FAS68604	NOT11	76
7662002	NOT11_FAS68604	NOT11	70
7662003	NOT11_FAS68604	NOT11	238
7662004	NOT11_FAS68604	NOT11	269
7662005	NOT11_FAS68604	NOT11	290
7662006	NOT11_FAS68604	NOT11	270
7662007	NOT11_FAS68604	NOT11	237
7662008	NOT11_FAS68604	NOT11	230
7662009	NOT11_FAS68604	NOT11	76
7662010	NOT11_FAS68604	NOT11	70
7662011	NOT11_FAS68604	NOT11	83
7662012	NOT11_FAS68604	NOT11	290
7662013	NOT11_FAS68604	NOT11	238
7662014	NOT11_FAS68604	NOT11	269
7662015	NOT11_FAS68604	NOT11	270
7662016	NOT11_FAS68604	NOT11	237
7662017	NOT11_FAS68604	NOT11	230
7662018	NOT11_FAS68604	NOT11	83
7662019	NOT11_FAS68604	NOT11	70
7662020	NOT11_FAS68604	NOT11	76
7662021	NOT11_FAS68604	NOT11	290
7662022	NOT11_FAS68604	NOT11	269
7662023	NOT11_FAS68604	NOT11	238
7662024	NOT11_FAS68604	NOT11	270
7662025	NOT11_FAS68604	NOT11	237
7662026	NOT11_FAS68604	NOT11	230
7662027	NOT11_FAS68604	NOT11	76
7662028	NOT11_FAS68604	NOT11	70
7662029	NOT11_FAS68604	NOT11	83
7662030	NOT11_FAS68604	NOT11	290
7662031	NOT11_FAS68604	NOT11	238
7662032	NOT11_FAS68604	NOT11	269
7662033	NOT11_FAS68604	NOT11	270
7662034	NOT11_FAS68604	NOT11	237
7662035	NOT11_FAS68604	NOT11	230
7662036	NOT11_FAS68604	NOT11	216
7662037	NOT11_FAS68604	NOT11	202
7662038	NOT11_FAS68604	NOT11	238
7662039	NOT11_FAS68604	NOT11	290
7662040	NOT11_FAS68604	NOT11	269
7662041	NOT11_FAS68604	NOT11	270
7662042	NOT11_FAS68604	NOT11	230
7662043	NOT11_FAS68604	NOT11	202
7662044	NOT11_FAS68604	NOT11	216
7662045	NOT11_FAS68604	NOT11	290
7662046	NOT11_FAS68604	NOT11	290
7662047	NOT11_FAS68604	NOT11	202
7662048	NOT11_FAS68604	NOT11	216
7662049	NOT11_FAS68604	NOT11	285
7662050	NOT11_FAS68604	NOT11	251
7662051	NOT11_FAS68604	NOT11	57
7662052	NOT11_FAS68604	NOT11	107
7662053	NOT11_FAS68604	NOT11	112
7662054	NOT11_FAS68604	NOT11	72
7662055	NOT11_FAS68604	NOT11	41
7662056	NOT11_FAS68604	NOT11	75
7662057	NOT11_FAS68604	NOT11	36
7662058	NOT11_FAS68604	NOT11	32
7662059	NOT11_FAS68604	NOT11	78
7662060	NOT11_FAS68604	NOT11	12
7662061	NOT11_FAS68604	NOT11	114
7662062	NOT11_FAS68604	NOT11	171
7662063	NOT11_FAS68604	NOT11	93
7662064	NOT11_FAS68604	NOT11	262
7662065	NOT11_FAS68604	NOT11	128
7662066	NOT11_FAS68604	NOT11	99
7662067	NOT11_FAS68604	NOT11	191
7662068	NOT11_FAS68604	NOT11	169
7662069	NOT11_FAS68604	NOT11	68
7662070	NOT11_FAS68604	NOT11	188
7662071	NOT11_FAS68604	NOT11	52
7662072	NOT11_FAS68604	NOT11	117
7662073	NOT11_FAS68604	NOT11	57
7662074	NOT11_FAS68604	NOT11	123
7662075	NOT11_FAS68604	NOT11	128
7662076	NOT11_FAS68604	NOT11	193
7662077	NOT11_FAS68604	NOT11	13
7662078	NOT11_FAS68604	NOT11	50
7662079	NOT11_FAS68604	NOT11	43
7662080	NOT11_FAS68604	NOT11	40
7662081	NOT11_FAS68604	NOT11	116
7662082	NOT11_FAS68604	NOT11	55
7662083	NOT11_FAS68604	NOT11	165
7662084	NOT11_FAS68604	NOT11	32
7662085	NOT11_FAS68604	NOT11	47
7662086	NOT11_FAS68604	NOT11	125
7662087	NOT11_FAS68604	NOT11	209
7662088	NOT11_FAS68604	NOT11	36
7662089	NOT11_FAS68604	NOT11	104
7662090	NOT11_FAS68604	NOT11	49
7662091	NOT11_FAS68604	NOT11	100
7662092	NOT11_FAS68604	NOT11	142
7662093	NOT11_FAS68604	NOT11	154
7662094	NOT11_FAS68604	NOT11	37
7662095	NOT11_FAS68604	NOT11	146
7662096	NOT11_FAS68604	NOT11	15
7662097	NOT11_FAS68604	NOT11	59
7662098	NOT11_FAS68604	NOT11	82
7662099	NOT11_FAS68604	NOT11	66
7662100	NOT11_FAS68604	NOT11	144
7662101	NOT11_FAS68604	NOT11	62
7662102	NOT11_FAS68604	NOT11	57
7662103	NOT11_FAS68604	NOT11	66
7662104	NOT11_FAS68604	NOT11	107
7662105	NOT11_FAS68604	NOT11	144
7662106	NOT11_FAS68604	NOT11	112
7662107	NOT11_FAS68604	NOT11	53
7662108	NOT11_FAS68604	NOT11	72
7662109	NOT11_FAS68604	NOT11	41
7662110	NOT11_FAS68604	NOT11	75
7662111	NOT11_FAS68604	NOT11	36
7662112	NOT11_FAS68604	NOT11	99
7662113	NOT11_FAS68604	NOT11	32
7662114	NOT11_FAS68604	NOT11	188
7662115	NOT11_FAS68604	NOT11	165
7662116	NOT11_FAS68604	NOT11	47
7662117	NOT11_FAS68604	NOT11	57
7662118	NOT11_FAS68604	NOT11	50
7662119	NOT11_FAS68604	NOT11	78
7662120	NOT11_FAS68604	NOT11	104
7662121	NOT11_FAS68604	NOT11	32
7662122	NOT11_FAS68604	NOT11	209
7662123	NOT11_FAS68604	NOT11	169
7662124	NOT11_FAS68604	NOT11	68
7662125	NOT11_FAS68604	NOT11	93
7662126	NOT11_FAS68604	NOT11	13
7662127	NOT11_FAS68604	NOT11	43
7662128	NOT11_FAS68604	NOT11	55
7662129	NOT11_FAS68604	NOT11	12
7662130	NOT11_FAS68604	NOT11	36
7662131	NOT11_FAS68604	NOT11	48
7662132	NOT11_FAS68604	NOT11	146
7662133	NOT11_FAS68604	NOT11	193
7662134	NOT11_FAS68604	NOT11	171
7662135	NOT11_FAS68604	NOT11	262
7662136	NOT11_FAS68604	NOT11	128
7662137	NOT11_FAS68604	NOT11	123
7662138	NOT11_FAS68604	NOT11	125
7662139	NOT11_FAS68604	NOT11	68
7662140	NOT11_FAS68604	NOT11	167
7662141	NOT11_FAS68604	NOT11	117
7662142	NOT11_FAS68604	NOT11	89
7662143	NOT11_FAS68604	NOT11	40
7662144	NOT11_FAS68604	NOT11	114
7662145	NOT11_FAS68604	NOT11	116
7662146	NOT11_FAS68604	NOT11	47
7662147	NOT11_FAS68604	NOT11	114
7662148	NOT11_FAS68604	NOT11	52
7662149	NOT11_FAS68604	NOT11	191
7662150	NOT11_FAS68604	NOT11	128
7662151	NOT11_FAS68604	NOT11	104
7662152	NOT11_FAS68604	NOT11	100
7662153	NOT11_FAS68604	NOT11	142
7662154	NOT11_FAS68604	NOT11	37
7662155	NOT11_FAS68604	NOT11	146
7662156	NOT11_FAS68604	NOT11	78
7662157	NOT11_FAS68604	NOT11	104
7662158	NOT11_FAS68604	NOT11	12
7662159	NOT11_FAS68604	NOT11	66
7662160	NOT11_FAS68604	NOT11	57
7662161	NOT11_FAS68604	NOT11	62
7662162	NOT11_FAS68604	NOT11	99
7662163	NOT11_FAS68604	NOT11	68
7662164	NOT11_FAS68604	NOT11	144
7662165	NOT11_FAS68604	NOT11	188
7662166	NOT11_FAS68604	NOT11	48
7662167	NOT11_FAS68604	NOT11	32
7662168	NOT11_FAS68604	NOT11	112
7662169	NOT11_FAS68604	NOT11	146
7662170	NOT11_FAS68604	NOT11	75
7662171	NOT11_FAS68604	NOT11	50
7662172	NOT11_FAS68604	NOT11	43
7662173	NOT11_FAS68604	NOT11	53
7662174	NOT11_FAS68604	NOT11	55
7662175	NOT11_FAS68604	NOT11	107
7662176	NOT11_FAS68604	NOT11	165
7662177	NOT11_FAS68604	NOT11	36
7662178	NOT11_FAS68604	NOT11	193
7662179	NOT11_FAS68604	NOT11	171
7662180	NOT11_FAS68604	NOT11	93
7662181	NOT11_FAS68604	NOT11	262
7662182	NOT11_FAS68604	NOT11	128
7662183	NOT11_FAS68604	NOT11	169
7662184	NOT11_FAS68604	NOT11	47
7662185	NOT11_FAS68604	NOT11	72
7662186	NOT11_FAS68604	NOT11	209
7662187	NOT11_FAS68604	NOT11	57
7662188	NOT11_FAS68604	NOT11	123
7662189	NOT11_FAS68604	NOT11	13
7662190	NOT11_FAS68604	NOT11	36
7662191	NOT11_FAS68604	NOT11	41
7662192	NOT11_FAS68604	NOT11	32
7662193	NOT11_FAS68604	NOT11	125
7662194	NOT11_FAS68604	NOT11	68
7662195	NOT11_FAS68604	NOT11	167
7662196	NOT11_FAS68604	NOT11	117
7662197	NOT11_FAS68604	NOT11	89
7662198	NOT11_FAS68604	NOT11	40
7662199	NOT11_FAS68604	NOT11	114
7662200	NOT11_FAS68604	NOT11	116
7662201	NOT11_FAS68604	NOT11	47
7662202	NOT11_FAS68604	NOT11	114
7662203	NOT11_FAS68604	NOT11	52
7662204	NOT11_FAS68604	NOT11	191
7662205	NOT11_FAS68604	NOT11	128
7662206	NOT11_FAS68604	NOT11	104
7662207	NOT11_FAS68604	NOT11	49
7662208	NOT11_FAS68604	NOT11	100
7662209	NOT11_FAS68604	NOT11	142
7662210	NOT11_FAS68604	NOT11	154
7662211	NOT11_FAS68604	NOT11	37
7662212	NOT11_FAS68604	NOT11	146
7662213	NOT11_FAS68604	NOT11	15
7662214	NOT11_FAS68604	NOT11	59
7662215	NOT11_FAS68604	NOT11	82
7662216	NOT11_FAS68604	NOT11	78
7662217	NOT11_FAS68604	NOT11	104
7662218	NOT11_FAS68604	NOT11	66
7662219	NOT11_FAS68604	NOT11	57
7662220	NOT11_FAS68604	NOT11	62
7662221	NOT11_FAS68604	NOT11	47
7662222	NOT11_FAS68604	NOT11	72
7662223	NOT11_FAS68604	NOT11	144
7662224	NOT11_FAS68604	NOT11	188
7662225	NOT11_FAS68604	NOT11	32
7662226	NOT11_FAS68604	NOT11	112
7662227	NOT11_FAS68604	NOT11	57
7662228	NOT11_FAS68604	NOT11	75
7662229	NOT11_FAS68604	NOT11	50
7662230	NOT11_FAS68604	NOT11	36
7662231	NOT11_FAS68604	NOT11	41
7662232	NOT11_FAS68604	NOT11	107
7662233	NOT11_FAS68604	NOT11	165
7662234	NOT11_FAS68604	NOT11	99
7662235	NOT11_FAS68604	NOT11	53
7662236	NOT11_FAS68604	NOT11	32
7662237	NOT11_FAS68604	NOT11	209
7662238	NOT11_FAS68604	NOT11	169
7662239	NOT11_FAS68604	NOT11	68
7662240	NOT11_FAS68604	NOT11	93
7662241	NOT11_FAS68604	NOT11	13
7662242	NOT11_FAS68604	NOT11	43
7662243	NOT11_FAS68604	NOT11	125
7662244	NOT11_FAS68604	NOT11	43
7662245	NOT11_FAS68604	NOT11	262
7662246	NOT11_FAS68604	NOT11	123
7662247	NOT11_FAS68604	NOT11	128
7662248	NOT11_FAS68604	NOT11	55
7662249	NOT11_FAS68604	NOT11	12
7662250	NOT11_FAS68604	NOT11	171
7662251	NOT11_FAS68604	NOT11	36
7662252	NOT11_FAS68604	NOT11	48
7662253	NOT11_FAS68604	NOT11	146
7662254	NOT11_FAS68604	NOT11	193
7662255	NOT11_FAS68604	NOT11	68
7662256	NOT11_FAS68604	NOT11	167
7662257	NOT11_FAS68604	NOT11	117
7662258	NOT11_FAS68604	NOT11	89
7662259	NOT11_FAS68604	NOT11	40
7662260	NOT11_FAS68604	NOT11	114
7662261	NOT11_FAS68604	NOT11	116
7662262	NOT11_FAS68604	NOT11	47
7662263	NOT11_FAS68604	NOT11	114
7662264	NOT11_FAS68604	NOT11	52
7662265	NOT11_FAS68604	NOT11	191
7662266	NOT11_FAS68604	NOT11	128
7662267	NOT11_FAS68604	NOT11	104
7662268	NOT11_FAS68604	NOT11	49
7662269	NOT11_FAS68604	NOT11	154
7662270	NOT11_FAS68604	NOT11	37
7662271	NOT11_FAS68604	NOT11	146
7662272	NOT11_FAS68604	NOT11	15
7662273	NOT11_FAS68604	NOT11	82
7662274	NOT11_FAS68604	NOT11	171
7662275	NOT11_FAS68604	NOT11	48
7662276	NOT11_FAS68604	NOT11	146
7662277	NOT11_FAS68604	NOT11	114
7662278	NOT11_FAS68604	NOT11	78
7662279	NOT11_FAS68604	NOT11	104
7662280	NOT11_FAS68604	NOT11	12
7662281	NOT11_FAS68604	NOT11	66
7662282	NOT11_FAS68604	NOT11	57
7662283	NOT11_FAS68604	NOT11	62
7662284	NOT11_FAS68604	NOT11	99
7662285	NOT11_FAS68604	NOT11	68
7662286	NOT11_FAS68604	NOT11	144
7662287	NOT11_FAS68604	NOT11	188
7662288	NOT11_FAS68604	NOT11	32
7662289	NOT11_FAS68604	NOT11	112
7662290	NOT11_FAS68604	NOT11	75
7662291	NOT11_FAS68604	NOT11	50
7662292	NOT11_FAS68604	NOT11	43
7662293	NOT11_FAS68604	NOT11	53
7662294	NOT11_FAS68604	NOT11	55
7662295	NOT11_FAS68604	NOT11	107
7662296	NOT11_FAS68604	NOT11	165
7662297	NOT11_FAS68604	NOT11	36
7662298	NOT11_FAS68604	NOT11	193
7662299	NOT11_FAS68604	NOT11	93
7662300	NOT11_FAS68604	NOT11	262
7662301	NOT11_FAS68604	NOT11	128
7662302	NOT11_FAS68604	NOT11	169
7662303	NOT11_FAS68604	NOT11	47
7662304	NOT11_FAS68604	NOT11	72
7662305	NOT11_FAS68604	NOT11	209
7662306	NOT11_FAS68604	NOT11	57
7662307	NOT11_FAS68604	NOT11	123
7662308	NOT11_FAS68604	NOT11	13
7662309	NOT11_FAS68604	NOT11	36
7662310	NOT11_FAS68604	NOT11	41
7662311	NOT11_FAS68604	NOT11	32
7662312	NOT11_FAS68604	NOT11	125
7662313	NOT11_FAS68604	NOT11	68
7662314	NOT11_FAS68604	NOT11	167
7662315	NOT11_FAS68604	NOT11	117
7662316	NOT11_FAS68604	NOT11	89
7662317	NOT11_FAS68604	NOT11	40
7662318	NOT11_FAS68604	NOT11	116
7662319	NOT11_FAS68604	NOT11	47
7662320	NOT11_FAS68604	NOT11	114
7662321	NOT11_FAS68604	NOT11	52
7662322	NOT11_FAS68604	NOT11	191
7662323	NOT11_FAS68604	NOT11	128
7662324	NOT11_FAS68604	NOT11	104
7662325	NOT11_FAS68604	NOT11	49
7662326	NOT11_FAS68604	NOT11	100
7662327	NOT11_FAS68604	NOT11	142
7662328	NOT11_FAS68604	NOT11	154
7662329	NOT11_FAS68604	NOT11	146
7662330	NOT11_FAS68604	NOT11	15
7662331	NOT11_FAS68604	NOT11	59
7662332	NOT11_FAS68604	NOT11	82
7662333	NOT11_FAS68604	NOT11	171
7662334	NOT11_FAS68604	NOT11	68
7662335	NOT11_FAS68604	NOT11	167
7662336	NOT11_FAS68604	NOT11	36
7662337	NOT11_FAS68604	NOT11	48
7662338	NOT11_FAS68604	NOT11	146
7662339	NOT11_FAS68604	NOT11	117
7662340	NOT11_FAS68604	NOT11	193
7662341	NOT11_FAS68604	NOT11	89
7662342	NOT11_FAS68604	NOT11	40
7662343	NOT11_FAS68604	NOT11	114
7662344	NOT11_FAS68604	NOT11	116
7662345	NOT11_FAS68604	NOT11	47
7662346	NOT11_FAS68604	NOT11	78
7662347	NOT11_FAS68604	NOT11	104
7662348	NOT11_FAS68604	NOT11	12
7662349	NOT11_FAS68604	NOT11	66
7662350	NOT11_FAS68604	NOT11	93
7662351	NOT11_FAS68604	NOT11	57
7662352	NOT11_FAS68604	NOT11	262
7662353	NOT11_FAS68604	NOT11	62
7662354	NOT11_FAS68604	NOT11	128
7662355	NOT11_FAS68604	NOT11	99
7662356	NOT11_FAS68604	NOT11	169
7662357	NOT11_FAS68604	NOT11	47
7662358	NOT11_FAS68604	NOT11	72
7662359	NOT11_FAS68604	NOT11	68
7662360	NOT11_FAS68604	NOT11	144
7662361	NOT11_FAS68604	NOT11	188
7662362	NOT11_FAS68604	NOT11	32
7662363	NOT11_FAS68604	NOT11	112
7662364	NOT11_FAS68604	NOT11	209
7662365	NOT11_FAS68604	NOT11	57
7662366	NOT11_FAS68604	NOT11	123
7662367	NOT11_FAS68604	NOT11	75
7662368	NOT11_FAS68604	NOT11	13
7662369	NOT11_FAS68604	NOT11	50
7662370	NOT11_FAS68604	NOT11	43
7662371	NOT11_FAS68604	NOT11	36
7662372	NOT11_FAS68604	NOT11	53
7662373	NOT11_FAS68604	NOT11	41
7662374	NOT11_FAS68604	NOT11	55
7662375	NOT11_FAS68604	NOT11	107
7662376	NOT11_FAS68604	NOT11	165
7662377	NOT11_FAS68604	NOT11	32
7662378	NOT11_FAS68604	NOT11	125
7662379	NOT11_FAS68604	NOT11	114
7662380	NOT11_FAS68604	NOT11	52
7662381	NOT11_FAS68604	NOT11	191
7662382	NOT11_FAS68604	NOT11	128
7662383	NOT11_FAS68604	NOT11	104
7662384	NOT11_FAS68604	NOT11	49
7662385	NOT11_FAS68604	NOT11	100
7662386	NOT11_FAS68604	NOT11	142
7662387	NOT11_FAS68604	NOT11	154
7662388	NOT11_FAS68604	NOT11	37
7662389	NOT11_FAS68604	NOT11	15
7662390	NOT11_FAS68604	NOT11	59
7662391	NOT11_FAS68604	NOT11	82
7662392	NOT11_FAS68604	NOT11	100
7662393	NOT11_FAS68604	NOT11	49
7662394	NOT11_FAS68604	NOT11	142
7662395	NOT11_FAS68604	NOT11	154
7662396	NOT11_FAS68604	NOT11	37
7662397	NOT11_FAS68604	NOT11	15
7662398	NOT11_FAS68604	NOT11	59
7662399	NOT11_FAS68604	NOT11	146
7662400	NOT11_FAS68604	NOT11	82
7662401	NOT11_FAS68604	NOT11	59
7662402	NOT11_FAS68604	NOT11	54
7662403	NOT11_FAS68604	NOT11	130
7662404	NOT11_FAS68604	NOT11	122
7662405	NOT11_FAS68604	NOT11	92
7662406	NOT11_FAS68604	NOT11	123
7662407	NOT11_FAS68604	NOT11	96
7662408	NOT11_FAS68604	NOT11	285
7662409	NOT11_FAS68604	NOT11	173
7662410	NOT11_FAS68604	NOT11	92
7662411	NOT11_FAS68604	NOT11	97
7662412	NOT11_FAS68604	NOT11	144
7662413	NOT11_FAS68604	NOT11	92
7662414	NOT11_FAS68604	NOT11	105
7662415	NOT11_FAS68604	NOT11	65
7662416	NOT11_FAS68604	NOT11	143
7662417	NOT11_FAS68604	NOT11	52
7662418	NOT11_FAS68604	NOT11	75
7662419	NOT11_FAS68604	NOT11	14
7662420	NOT11_FAS68604	NOT11	77
7662421	NOT11_FAS68604	NOT11	185
7662422	NOT11_FAS68604	NOT11	270
7662423	NOT11_FAS68604	NOT11	318
7662424	NOT11_FAS68604	NOT11	242
7662425	NOT11_FAS68604	NOT11	125
7662426	NOT11_FAS68604	NOT11	104
7662427	NOT11_FAS68604	NOT11	125
7662428	NOT11_FAS68604	NOT11	87
7662429	NOT11_FAS68604	NOT11	171
7662430	NOT11_FAS68604	NOT11	124
7662431	NOT11_FAS68604	NOT11	180
7662432	NOT11_FAS68604	NOT11	79
7662433	NOT11_FAS68604	NOT11	199
7662434	NOT11_FAS68604	NOT11	233
7662435	NOT11_FAS68604	NOT11	86
7662436	NOT11_FAS68604	NOT11	50
7662437	NOT11_FAS68604	NOT11	137
7662438	NOT11_FAS68604	NOT11	140
7662439	NOT11_FAS68604	NOT11	95
7662440	NOT11_FAS68604	NOT11	171
7662441	NOT11_FAS68604	NOT11	79
7662442	NOT11_FAS68604	NOT11	78
7662443	NOT11_FAS68604	NOT11	159
7662444	NOT11_FAS68604	NOT11	96
7662445	NOT11_FAS68604	NOT11	92
7662446	NOT11_FAS68604	NOT11	92
7662447	NOT11_FAS68604	NOT11	65
7662448	NOT11_FAS68604	NOT11	140
7662449	NOT11_FAS68604	NOT11	171
7662450	NOT11_FAS68604	NOT11	79
7662451	NOT11_FAS68604	NOT11	78
7662452	NOT11_FAS68604	NOT11	159
7662453	NOT11_FAS68604	NOT11	14
7662454	NOT11_FAS68604	NOT11	173
7662455	NOT11_FAS68604	NOT11	105
7662456	NOT11_FAS68604	NOT11	75
7662457	NOT11_FAS68604	NOT11	54
7662458	NOT11_FAS68604	NOT11	130
7662459	NOT11_FAS68604	NOT11	122
7662460	NOT11_FAS68604	NOT11	92
7662461	NOT11_FAS68604	NOT11	123
7662462	NOT11_FAS68604	NOT11	96
7662463	NOT11_FAS68604	NOT11	285
7662464	NOT11_FAS68604	NOT11	92
7662465	NOT11_FAS68604	NOT11	97
7662466	NOT11_FAS68604	NOT11	144
7662467	NOT11_FAS68604	NOT11	92
7662468	NOT11_FAS68604	NOT11	65
7662469	NOT11_FAS68604	NOT11	143
7662470	NOT11_FAS68604	NOT11	52
7662471	NOT11_FAS68604	NOT11	77
7662472	NOT11_FAS68604	NOT11	185
7662473	NOT11_FAS68604	NOT11	270
7662474	NOT11_FAS68604	NOT11	318
7662475	NOT11_FAS68604	NOT11	242
7662476	NOT11_FAS68604	NOT11	125
7662477	NOT11_FAS68604	NOT11	104
7662478	NOT11_FAS68604	NOT11	125
7662479	NOT11_FAS68604	NOT11	87
7662480	NOT11_FAS68604	NOT11	171
7662481	NOT11_FAS68604	NOT11	124
7662482	NOT11_FAS68604	NOT11	180
7662483	NOT11_FAS68604	NOT11	79
7662484	NOT11_FAS68604	NOT11	199
7662485	NOT11_FAS68604	NOT11	233
7662486	NOT11_FAS68604	NOT11	86
7662487	NOT11_FAS68604	NOT11	50
7662488	NOT11_FAS68604	NOT11	137
7662489	NOT11_FAS68604	NOT11	140
7662490	NOT11_FAS68604	NOT11	95
7662491	NOT11_FAS68604	NOT11	171
7662492	NOT11_FAS68604	NOT11	79
7662493	NOT11_FAS68604	NOT11	78
7662494	NOT11_FAS68604	NOT11	159
7662495	NOT11_FAS68604	NOT11	252
7662496	NOT11_FAS68604	NOT11	95
7662497	NOT11_FAS68604	NOT11	105
7662498	NOT11_FAS68604	NOT11	173
7662499	NOT11_FAS68604	NOT11	122
7662500	NOT11_FAS68604	NOT11	96
7662501	NOT11_FAS68604	NOT11	92
7662502	NOT11_FAS68604	NOT11	54
7662503	NOT11_FAS68604	NOT11	77
7662504	NOT11_FAS68604	NOT11	92
7662505	NOT11_FAS68604	NOT11	285
7662506	NOT11_FAS68604	NOT11	130
7662507	NOT11_FAS68604	NOT11	97
7662508	NOT11_FAS68604	NOT11	92
7662509	NOT11_FAS68604	NOT11	123
7662510	NOT11_FAS68604	NOT11	144
7662511	NOT11_FAS68604	NOT11	75
7662512	NOT11_FAS68604	NOT11	14
7662513	NOT11_FAS68604	NOT11	65
7662514	NOT11_FAS68604	NOT11	143
7662515	NOT11_FAS68604	NOT11	52
7662516	NOT11_FAS68604	NOT11	185
7662517	NOT11_FAS68604	NOT11	270
7662518	NOT11_FAS68604	NOT11	318
7662519	NOT11_FAS68604	NOT11	242
7662520	NOT11_FAS68604	NOT11	125
7662521	NOT11_FAS68604	NOT11	104
7662522	NOT11_FAS68604	NOT11	125
7662523	NOT11_FAS68604	NOT11	87
7662524	NOT11_FAS68604	NOT11	171
7662525	NOT11_FAS68604	NOT11	124
7662526	NOT11_FAS68604	NOT11	180
7662527	NOT11_FAS68604	NOT11	79
7662528	NOT11_FAS68604	NOT11	199
7662529	NOT11_FAS68604	NOT11	233
7662530	NOT11_FAS68604	NOT11	86
7662531	NOT11_FAS68604	NOT11	50
7662532	NOT11_FAS68604	NOT11	137
7662533	NOT11_FAS68604	NOT11	140
7662534	NOT11_FAS68604	NOT11	171
7662535	NOT11_FAS68604	NOT11	79
7662536	NOT11_FAS68604	NOT11	78
7662537	NOT11_FAS68604	NOT11	159
7662538	NOT11_FAS68604	NOT11	185
7662539	NOT11_FAS68604	NOT11	318
7662540	NOT11_FAS68604	NOT11	125
7662541	NOT11_FAS68604	NOT11	125
7662542	NOT11_FAS68604	NOT11	171
7662543	NOT11_FAS68604	NOT11	79
7662544	NOT11_FAS68604	NOT11	180
7662545	NOT11_FAS68604	NOT11	242
7662546	NOT11_FAS68604	NOT11	233
7662547	NOT11_FAS68604	NOT11	270
7662548	NOT11_FAS68604	NOT11	199
7662549	NOT11_FAS68604	NOT11	87
7662550	NOT11_FAS68604	NOT11	124
7662551	NOT11_FAS68604	NOT11	144
7662552	NOT11_FAS68604	NOT11	86
7662553	NOT11_FAS68604	NOT11	95
7662554	NOT11_FAS68604	NOT11	185
7662555	NOT11_FAS68604	NOT11	270
7662556	NOT11_FAS68604	NOT11	242
7662557	NOT11_FAS68604	NOT11	233
7662558	NOT11_FAS68604	NOT11	125
7662559	NOT11_FAS68604	NOT11	171
7662560	NOT11_FAS68604	NOT11	79
7662561	NOT11_FAS68604	NOT11	137
7662562	NOT11_FAS68604	NOT11	180
7662563	NOT11_FAS68604	NOT11	50
7662564	NOT11_FAS68604	NOT11	199
7662565	NOT11_FAS68604	NOT11	124
7662566	NOT11_FAS68604	NOT11	92
7662567	NOT11_FAS68604	NOT11	95
7662568	NOT11_FAS68604	NOT11	140
7662569	NOT11_FAS68604	NOT11	171
7662570	NOT11_FAS68604	NOT11	79
7662571	NOT11_FAS68604	NOT11	78
7662572	NOT11_FAS68604	NOT11	159
7662573	NOT11_FAS68604	NOT11	185
7662574	NOT11_FAS68604	NOT11	318
7662575	NOT11_FAS68604	NOT11	242
7662576	NOT11_FAS68604	NOT11	50
7662577	NOT11_FAS68604	NOT11	125
7662578	NOT11_FAS68604	NOT11	233
7662579	NOT11_FAS68604	NOT11	52
7662580	NOT11_FAS68604	NOT11	79
7662581	NOT11_FAS68604	NOT11	137
7662582	NOT11_FAS68604	NOT11	180
7662583	NOT11_FAS68604	NOT11	270
7662584	NOT11_FAS68604	NOT11	125
7662585	NOT11_FAS68604	NOT11	171
7662586	NOT11_FAS68604	NOT11	199
7662587	NOT11_FAS68604	NOT11	87
7662588	NOT11_FAS68604	NOT11	124
7662589	NOT11_FAS68604	NOT11	143
7662590	NOT11_FAS68604	NOT11	54
7662591	NOT11_FAS68604	NOT11	65
7662592	NOT11_FAS68604	NOT11	130
7662593	NOT11_FAS68604	NOT11	122
7662594	NOT11_FAS68604	NOT11	92
7662595	NOT11_FAS68604	NOT11	123
7662596	NOT11_FAS68604	NOT11	96
7662597	NOT11_FAS68604	NOT11	285
7662598	NOT11_FAS68604	NOT11	105
7662599	NOT11_FAS68604	NOT11	173
7662600	NOT11_FAS68604	NOT11	92
7662601	NOT11_FAS68604	NOT11	97
7662602	NOT11_FAS68604	NOT11	144
7662603	NOT11_FAS68604	NOT11	75
7662604	NOT11_FAS68604	NOT11	14
7662605	NOT11_FAS68604	NOT11	92
7662606	NOT11_FAS68604	NOT11	77
7662607	NOT11_FAS68604	NOT11	104
7662608	NOT11_FAS68604	NOT11	86
7662609	NOT11_FAS68604	NOT11	140
7662610	NOT11_FAS68604	NOT11	95
7662611	NOT11_FAS68604	NOT11	171
7662612	NOT11_FAS68604	NOT11	79
7662613	NOT11_FAS68604	NOT11	78
7662614	NOT11_FAS68604	NOT11	159
7662615	NOT11_FAS68604	NOT11	188
7662616	NOT11_FAS68604	NOT11	221
7662617	NOT11_FAS68604	NOT11	221
7662618	NOT11_FAS68604	NOT11	188
7662619	NOT11_FAS68604	NOT11	221
7662620	NOT11_FAS68604	NOT11	221
7662621	NOT11_FAS68604	NOT11	221
7662622	NOT11_FAS68604	NOT11	188
7662623	NOT11_FAS68604	NOT11	188
7662624	NOT11_FAS68604	NOT11	221
7662625	NOT11_FAS68604	NOT11	188
7662626	NOT11_FAS68604	NOT11	188
7662627	NOT11_FAS68604	NOT11	128
7662628	NOT11_FAS68604	NOT11	257
7662629	NOT11_FAS68604	NOT11	124
7662630	NOT11_FAS68604	NOT11	119
7662631	NOT11_FAS68604	NOT11	227
7662632	NOT11_FAS68604	NOT11	102
7662633	NOT11_FAS68604	NOT11	216
7662634	NOT11_FAS68604	NOT11	72
7662635	NOT11_FAS68604	NOT11	250
7662636	NOT11_FAS68604	NOT11	81
7662637	NOT11_FAS68604	NOT11	160
7662638	NOT11_FAS68604	NOT11	273
7662639	NOT11_FAS68604	NOT11	164
7662640	NOT11_FAS68604	NOT11	153
7662641	NOT11_FAS68604	NOT11	128
7662642	NOT11_FAS68604	NOT11	257
7662643	NOT11_FAS68604	NOT11	124
7662644	NOT11_FAS68604	NOT11	119
7662645	NOT11_FAS68604	NOT11	227
7662646	NOT11_FAS68604	NOT11	102
7662647	NOT11_FAS68604	NOT11	216
7662648	NOT11_FAS68604	NOT11	72
7662649	NOT11_FAS68604	NOT11	15
7662650	NOT11_FAS68604	NOT11	250
7662651	NOT11_FAS68604	NOT11	81
7662652	NOT11_FAS68604	NOT11	273
7662653	NOT11_FAS68604	NOT11	164
7662654	NOT11_FAS68604	NOT11	153
7662655	NOT11_FAS68604	NOT11	128
7662656	NOT11_FAS68604	NOT11	257
7662657	NOT11_FAS68604	NOT11	124
7662658	NOT11_FAS68604	NOT11	119
7662659	NOT11_FAS68604	NOT11	227
7662660	NOT11_FAS68604	NOT11	102
7662661	NOT11_FAS68604	NOT11	216
7662662	NOT11_FAS68604	NOT11	72
7662663	NOT11_FAS68604	NOT11	15
7662664	NOT11_FAS68604	NOT11	250
7662665	NOT11_FAS68604	NOT11	81
7662666	NOT11_FAS68604	NOT11	273
7662667	NOT11_FAS68604	NOT11	164
7662668	NOT11_FAS68604	NOT11	153
7662669	NOT11_FAS68604	NOT11	128
7662670	NOT11_FAS68604	NOT11	119
7662671	NOT11_FAS68604	NOT11	257
7662672	NOT11_FAS68604	NOT11	124
7662673	NOT11_FAS68604	NOT11	227
7662674	NOT11_FAS68604	NOT11	102
7662675	NOT11_FAS68604	NOT11	72
7662676	NOT11_FAS68604	NOT11	250
7662677	NOT11_FAS68604	NOT11	81
7662678	NOT11_FAS68604	NOT11	164
7662679	NOT11_FAS68604	NOT11	153
7662680	NOT11_FAS68604	NOT11	128
7662681	NOT11_FAS68604	NOT11	119
7662682	NOT11_FAS68604	NOT11	257
7662683	NOT11_FAS68604	NOT11	124
7662684	NOT11_FAS68604	NOT11	227
7662685	NOT11_FAS68604	NOT11	216
7662686	NOT11_FAS68604	NOT11	72
7662687	NOT11_FAS68604	NOT11	250
7662688	NOT11_FAS68604	NOT11	81
7662689	NOT11_FAS68604	NOT11	160
7662690	NOT11_FAS68604	NOT11	273
7662691	NOT11_FAS68604	NOT11	164
7662692	NOT11_FAS68604	NOT11	153
7662693	NOT11_FAS68604	NOT11	216
7662694	NOT11_FAS68604	NOT11	124
7662695	NOT11_FAS68604	NOT11	128
7662696	NOT11_FAS68604	NOT11	119
7662697	NOT11_FAS68604	NOT11	102
7662698	NOT11_FAS68604	NOT11	257
7662699	NOT11_FAS68604	NOT11	227
7662700	NOT11_FAS68604	NOT11	72
7662701	NOT11_FAS68604	NOT11	15
7662702	NOT11_FAS68604	NOT11	250
7662703	NOT11_FAS68604	NOT11	81
7662704	NOT11_FAS68604	NOT11	273
7662705	NOT11_FAS68604	NOT11	164
7662706	NOT11_FAS68604	NOT11	153
7662707	NOT11_FAS68604	NOT11	15
7662708	NOT11_FAS68604	NOT11	15
7662709	NOT11_FAS68604	NOT11	160
7662710	NOT11_FAS68604	NOT11	177
7662711	NOT11_FAS68604	NOT11	44
7662712	NOT11_FAS68604	NOT11	104
7662713	NOT11_FAS68604	NOT11	166
7662714	NOT11_FAS68604	NOT11	195
7662715	NOT11_FAS68604	NOT11	95
7662716	NOT11_FAS68604	NOT11	67
7662717	NOT11_FAS68604	NOT11	204
7662718	NOT11_FAS68604	NOT11	166
7662719	NOT11_FAS68604	NOT11	137
7662720	NOT11_FAS68604	NOT11	177
7662721	NOT11_FAS68604	NOT11	204
7662722	NOT11_FAS68604	NOT11	67
7662723	NOT11_FAS68604	NOT11	124
7662724	NOT11_FAS68604	NOT11	95
7662725	NOT11_FAS68604	NOT11	124
7662726	NOT11_FAS68604	NOT11	195
7662727	NOT11_FAS68604	NOT11	124
7662728	NOT11_FAS68604	NOT11	75
7662729	NOT11_FAS68604	NOT11	195
7662730	NOT11_FAS68604	NOT11	95
7662731	NOT11_FAS68604	NOT11	67
7662732	NOT11_FAS68604	NOT11	124
7662733	NOT11_FAS68604	NOT11	75
7662734	NOT11_FAS68604	NOT11	137
7662735	NOT11_FAS68604	NOT11	177
7662736	NOT11_FAS68604	NOT11	95
7662737	NOT11_FAS68604	NOT11	166
7662738	NOT11_FAS68604	NOT11	75
7662739	NOT11_FAS68604	NOT11	137
7662740	NOT11_FAS68604	NOT11	177
7662741	NOT11_FAS68604	NOT11	195
7662742	NOT11_FAS68604	NOT11	67
7662743	NOT11_FAS68604	NOT11	124
7662744	NOT11_FAS68604	NOT11	166
7662745	NOT11_FAS68604	NOT11	75
7662746	NOT11_FAS68604	NOT11	137
7662747	NOT11_FAS68604	NOT11	177
7662748	NOT11_FAS68604	NOT11	95
7662749	NOT11_FAS68604	NOT11	19
7662750	NOT11_FAS68604	NOT11	195
7662751	NOT11_FAS68604	NOT11	204
7662752	NOT11_FAS68604	NOT11	166
7662753	NOT11_FAS68604	NOT11	75
7662754	NOT11_FAS68604	NOT11	137
7662755	NOT11_FAS68604	NOT11	177
7662756	NOT11_FAS68604	NOT11	95
7662757	NOT11_FAS68604	NOT11	204
7662758	NOT11_FAS68604	NOT11	195
7662759	NOT11_FAS68604	NOT11	204
7662760	NOT11_FAS68604	NOT11	67
7662761	NOT11_FAS68604	NOT11	124
7662762	NOT11_FAS68604	NOT11	166
7662763	NOT11_FAS68604	NOT11	75
7662764	NOT11_FAS68604	NOT11	137
7662765	NOT11_FAS68604	NOT11	177
7662766	NOT11_FAS68604	NOT11	204
7662767	NOT11_FAS68604	NOT11	67
7662768	NOT11_FAS68604	NOT11	54
7662769	NOT11_FAS68604	NOT11	125
7662770	NOT11_FAS68604	NOT11	76
7662771	NOT11_FAS68604	NOT11	30
7662772	NOT11_FAS68604	NOT11	71
7662773	NOT11_FAS68604	NOT11	116
7662774	NOT11_FAS68604	NOT11	46
7662775	NOT11_FAS68604	NOT11	193
7662776	NOT11_FAS68604	NOT11	176
7662777	NOT11_FAS68604	NOT11	106
7662778	NOT11_FAS68604	NOT11	144
7662779	NOT11_FAS68604	NOT11	126
7662780	NOT11_FAS68604	NOT11	184
7662781	NOT11_FAS68604	NOT11	22
7662782	NOT11_FAS68604	NOT11	42
7662783	NOT11_FAS68604	NOT11	55
7662784	NOT11_FAS68604	NOT11	64
7662785	NOT11_FAS68604	NOT11	159
7662786	NOT11_FAS68604	NOT11	14
7662787	NOT11_FAS68604	NOT11	62
7662788	NOT11_FAS68604	NOT11	89
7662789	NOT11_FAS68604	NOT11	322
7662790	NOT11_FAS68604	NOT11	101
7662791	NOT11_FAS68604	NOT11	180
7662792	NOT11_FAS68604	NOT11	41
7662793	NOT11_FAS68604	NOT11	38
7662794	NOT11_FAS68604	NOT11	112
7662795	NOT11_FAS68604	NOT11	129
7662796	NOT11_FAS68604	NOT11	102
7662797	NOT11_FAS68604	NOT11	132
7662798	NOT11_FAS68604	NOT11	51
7662799	NOT11_FAS68604	NOT11	76
7662800	NOT11_FAS68604	NOT11	30
7662801	NOT11_FAS68604	NOT11	46
7662802	NOT11_FAS68604	NOT11	116
7662803	NOT11_FAS68604	NOT11	193
7662804	NOT11_FAS68604	NOT11	125
7662805	NOT11_FAS68604	NOT11	54
7662806	NOT11_FAS68604	NOT11	180
7662807	NOT11_FAS68604	NOT11	71
7662808	NOT11_FAS68604	NOT11	106
7662809	NOT11_FAS68604	NOT11	176
7662810	NOT11_FAS68604	NOT11	106
7662811	NOT11_FAS68604	NOT11	144
7662812	NOT11_FAS68604	NOT11	126
7662813	NOT11_FAS68604	NOT11	184
7662814	NOT11_FAS68604	NOT11	22
7662815	NOT11_FAS68604	NOT11	42
7662816	NOT11_FAS68604	NOT11	55
7662817	NOT11_FAS68604	NOT11	137
7662818	NOT11_FAS68604	NOT11	64
7662819	NOT11_FAS68604	NOT11	159
7662820	NOT11_FAS68604	NOT11	101
7662821	NOT11_FAS68604	NOT11	43
7662822	NOT11_FAS68604	NOT11	62
7662823	NOT11_FAS68604	NOT11	322
7662824	NOT11_FAS68604	NOT11	133
7662825	NOT11_FAS68604	NOT11	14
7662826	NOT11_FAS68604	NOT11	89
7662827	NOT11_FAS68604	NOT11	41
7662828	NOT11_FAS68604	NOT11	38
7662829	NOT11_FAS68604	NOT11	112
7662830	NOT11_FAS68604	NOT11	129
7662831	NOT11_FAS68604	NOT11	102
7662832	NOT11_FAS68604	NOT11	132
7662833	NOT11_FAS68604	NOT11	51
7662834	NOT11_FAS68604	NOT11	177
7662835	NOT11_FAS68604	NOT11	42
7662836	NOT11_FAS68604	NOT11	46
7662837	NOT11_FAS68604	NOT11	193
7662838	NOT11_FAS68604	NOT11	76
7662839	NOT11_FAS68604	NOT11	30
7662840	NOT11_FAS68604	NOT11	125
7662841	NOT11_FAS68604	NOT11	54
7662842	NOT11_FAS68604	NOT11	43
7662843	NOT11_FAS68604	NOT11	180
7662844	NOT11_FAS68604	NOT11	71
7662845	NOT11_FAS68604	NOT11	116
7662846	NOT11_FAS68604	NOT11	106
7662847	NOT11_FAS68604	NOT11	176
7662848	NOT11_FAS68604	NOT11	106
7662849	NOT11_FAS68604	NOT11	144
7662850	NOT11_FAS68604	NOT11	126
7662851	NOT11_FAS68604	NOT11	184
7662852	NOT11_FAS68604	NOT11	42
7662853	NOT11_FAS68604	NOT11	55
7662854	NOT11_FAS68604	NOT11	137
7662855	NOT11_FAS68604	NOT11	64
7662856	NOT11_FAS68604	NOT11	159
7662857	NOT11_FAS68604	NOT11	101
7662858	NOT11_FAS68604	NOT11	14
7662859	NOT11_FAS68604	NOT11	62
7662860	NOT11_FAS68604	NOT11	322
7662861	NOT11_FAS68604	NOT11	89
7662862	NOT11_FAS68604	NOT11	38
7662863	NOT11_FAS68604	NOT11	41
7662864	NOT11_FAS68604	NOT11	112
7662865	NOT11_FAS68604	NOT11	129
7662866	NOT11_FAS68604	NOT11	102
7662867	NOT11_FAS68604	NOT11	132
7662868	NOT11_FAS68604	NOT11	51
7662869	NOT11_FAS68604	NOT11	177
7662870	NOT11_FAS68604	NOT11	46
7662871	NOT11_FAS68604	NOT11	193
7662872	NOT11_FAS68604	NOT11	76
7662873	NOT11_FAS68604	NOT11	30
7662874	NOT11_FAS68604	NOT11	125
7662875	NOT11_FAS68604	NOT11	54
7662876	NOT11_FAS68604	NOT11	71
7662877	NOT11_FAS68604	NOT11	116
7662878	NOT11_FAS68604	NOT11	176
7662879	NOT11_FAS68604	NOT11	106
7662880	NOT11_FAS68604	NOT11	144
7662881	NOT11_FAS68604	NOT11	126
7662882	NOT11_FAS68604	NOT11	184
7662883	NOT11_FAS68604	NOT11	22
7662884	NOT11_FAS68604	NOT11	42
7662885	NOT11_FAS68604	NOT11	55
7662886	NOT11_FAS68604	NOT11	64
7662887	NOT11_FAS68604	NOT11	159
7662888	NOT11_FAS68604	NOT11	14
7662889	NOT11_FAS68604	NOT11	62
7662890	NOT11_FAS68604	NOT11	89
7662891	NOT11_FAS68604	NOT11	322
7662892	NOT11_FAS68604	NOT11	101
7662893	NOT11_FAS68604	NOT11	180
7662894	NOT11_FAS68604	NOT11	41
7662895	NOT11_FAS68604	NOT11	38
7662896	NOT11_FAS68604	NOT11	112
7662897	NOT11_FAS68604	NOT11	129
7662898	NOT11_FAS68604	NOT11	102
7662899	NOT11_FAS68604	NOT11	132
7662900	NOT11_FAS68604	NOT11	51
7662901	NOT11_FAS68604	NOT11	177
7662902	NOT11_FAS68604	NOT11	46
7662903	NOT11_FAS68604	NOT11	193
7662904	NOT11_FAS68604	NOT11	76
7662905	NOT11_FAS68604	NOT11	30
7662906	NOT11_FAS68604	NOT11	125
7662907	NOT11_FAS68604	NOT11	54
7662908	NOT11_FAS68604	NOT11	43
7662909	NOT11_FAS68604	NOT11	180
7662910	NOT11_FAS68604	NOT11	71
7662911	NOT11_FAS68604	NOT11	116
7662912	NOT11_FAS68604	NOT11	106
7662913	NOT11_FAS68604	NOT11	176
7662914	NOT11_FAS68604	NOT11	106
7662915	NOT11_FAS68604	NOT11	144
7662916	NOT11_FAS68604	NOT11	126
7662917	NOT11_FAS68604	NOT11	184
7662918	NOT11_FAS68604	NOT11	22
7662919	NOT11_FAS68604	NOT11	42
7662920	NOT11_FAS68604	NOT11	55
7662921	NOT11_FAS68604	NOT11	137
7662922	NOT11_FAS68604	NOT11	64
7662923	NOT11_FAS68604	NOT11	159
7662924	NOT11_FAS68604	NOT11	133
7662925	NOT11_FAS68604	NOT11	101
7662926	NOT11_FAS68604	NOT11	14
7662927	NOT11_FAS68604	NOT11	62
7662928	NOT11_FAS68604	NOT11	322
7662929	NOT11_FAS68604	NOT11	89
7662930	NOT11_FAS68604	NOT11	41
7662931	NOT11_FAS68604	NOT11	38
7662932	NOT11_FAS68604	NOT11	112
7662933	NOT11_FAS68604	NOT11	129
7662934	NOT11_FAS68604	NOT11	102
7662935	NOT11_FAS68604	NOT11	132
7662936	NOT11_FAS68604	NOT11	51
7662937	NOT11_FAS68604	NOT11	177
7662938	NOT11_FAS68604	NOT11	42
7662939	NOT11_FAS68604	NOT11	132
7662940	NOT11_FAS68604	NOT11	42
7662941	NOT11_FAS68604	NOT11	51
7662942	NOT11_FAS68604	NOT11	177
7662943	NOT11_FAS68604	NOT11	42
7662944	NOT11_FAS68604	NOT11	42
7662945	NOT11_FAS68604	NOT11	177
7662946	NOT11_FAS68604	NOT11	42
7662947	NOT11_FAS68604	NOT11	102
7662948	NOT11_FAS68604	NOT11	15
7662949	NOT11_FAS68604	NOT11	204
7662950	NOT11_FAS68604	NOT11	160
7662951	NOT11_FAS68604	NOT11	273
7662952	NOT11_FAS68604	NOT11	158
7662953	NOT11_FAS68604	NOT11	204
7662954	NOT11_FAS68604	NOT11	160
7662955	NOT11_FAS68604	NOT11	158
7662956	NOT11_FAS68604	NOT11	204
7662957	NOT11_FAS68604	NOT11	160
7662958	NOT11_FAS68604	NOT11	158
7662959	NOT11_FAS68604	NOT11	175
7662960	NOT11_FAS68604	NOT11	253
7662961	NOT11_FAS68604	NOT11	25
7662962	NOT11_FAS68604	NOT11	211
7662963	NOT11_FAS68604	NOT11	253
7662964	NOT11_FAS68604	NOT11	25
7662965	NOT11_FAS68604	NOT11	253
7662966	NOT11_FAS68604	NOT11	253
7662967	NOT11_FAS68604	NOT11	91
7662968	NOT11_FAS68604	NOT11	111
7662969	NOT11_FAS68604	NOT11	140
7662970	NOT11_FAS68604	NOT11	85
7662971	NOT11_FAS68604	NOT11	395
7662972	NOT11_FAS68604	NOT11	175
7662973	NOT11_FAS68604	NOT11	122
7662974	NOT11_FAS68604	NOT11	91
7662975	NOT11_FAS68604	NOT11	140
7662976	NOT11_FAS68604	NOT11	85
7662977	NOT11_FAS68604	NOT11	395
7662978	NOT11_FAS68604	NOT11	175
7662979	NOT11_FAS68604	NOT11	122
7662980	NOT11_FAS68604	NOT11	159
7662981	NOT11_FAS68604	NOT11	252
7662982	NOT11_FAS68604	NOT11	159
7662983	NOT11_FAS68604	NOT11	56
7662984	NOT11_FAS68604	NOT11	194
7662985	NOT11_FAS68604	NOT11	159
7662986	NOT11_FAS68604	NOT11	252
7662987	NOT11_FAS68604	NOT11	159
7662988	NOT11_FAS68604	NOT11	56
7662989	NOT11_FAS68604	NOT11	194
7662990	NOT11_FAS68604	NOT11	159
7662991	NOT11_FAS68604	NOT11	252
7662992	NOT11_FAS68604	NOT11	159
7662993	NOT11_FAS68604	NOT11	56
7662994	NOT11_FAS68604	NOT11	194
7662995	NOT11_FAS68604	NOT11	159
7662996	NOT11_FAS68604	NOT11	252
7662997	NOT11_FAS68604	NOT11	159
7662998	NOT11_FAS68604	NOT11	56
7662999	NOT11_FAS68604	NOT11	194
7663000	NOT11_FAS68604	NOT11	159
7663001	NOT11_FAS68604	NOT11	56
7663002	NOT11_FAS68604	NOT11	194
7663003	NOT11_FAS68604	NOT11	252
7663004	NOT11_FAS68604	NOT11	177
7663005	NOT11_FAS68604	NOT11	130
7663006	NOT11_FAS68604	NOT11	42
7663007	NOT11_FAS68604	NOT11	148
7663008	NOT11_FAS68604	NOT11	156
7663009	NOT11_FAS68604	NOT11	101
7663010	NOT11_FAS68604	NOT11	77
7663011	NOT11_FAS68604	NOT11	98
7663012	NOT11_FAS68604	NOT11	134
7663013	NOT11_FAS68604	NOT11	143
7663014	NOT11_FAS68604	NOT11	50
7663015	NOT11_FAS68604	NOT11	56
7663016	NOT11_FAS68604	NOT11	98
7663017	NOT11_FAS68604	NOT11	61
7663018	NOT11_FAS68604	NOT11	61
7663019	NOT11_FAS68604	NOT11	164
7663020	NOT11_FAS68604	NOT11	224
7663021	NOT11_FAS68604	NOT11	61
7663022	NOT11_FAS68604	NOT11	101
7663023	NOT11_FAS68604	NOT11	42
7663024	NOT11_FAS68604	NOT11	72
7663025	NOT11_FAS68604	NOT11	133
7663026	NOT11_FAS68604	NOT11	25
7663027	NOT11_FAS68604	NOT11	24
7663028	NOT11_FAS68604	NOT11	84
7663029	NOT11_FAS68604	NOT11	160
7663030	NOT11_FAS68604	NOT11	35
7663031	NOT11_FAS68604	NOT11	145
7663032	NOT11_FAS68604	NOT11	52
7663033	NOT11_FAS68604	NOT11	136
7663034	NOT11_FAS68604	NOT11	56
7663035	NOT11_FAS68604	NOT11	88
7663036	NOT11_FAS68604	NOT11	139
7663037	NOT11_FAS68604	NOT11	105
7663038	NOT11_FAS68604	NOT11	51
7663039	NOT11_FAS68604	NOT11	129
7663040	NOT11_FAS68604	NOT11	147
7663041	NOT11_FAS68604	NOT11	121
7663042	NOT11_FAS68604	NOT11	100
7663043	NOT11_FAS68604	NOT11	116
7663044	NOT11_FAS68604	NOT11	56
7663045	NOT11_FAS68604	NOT11	51
7663046	NOT11_FAS68604	NOT11	366
7663047	NOT11_FAS68604	NOT11	97
7663048	NOT11_FAS68604	NOT11	31
7663049	NOT11_FAS68604	NOT11	131
7663050	NOT11_FAS68604	NOT11	58
7663051	NOT11_FAS68604	NOT11	63
7663052	NOT11_FAS68604	NOT11	87
7663053	NOT11_FAS68604	NOT11	190
7663054	NOT11_FAS68604	NOT11	147
7663055	NOT11_FAS68604	NOT11	105
7663056	NOT11_FAS68604	NOT11	106
7663057	NOT11_FAS68604	NOT11	66
7663058	NOT11_FAS68604	NOT11	67
7663059	NOT11_FAS68604	NOT11	55
7663060	NOT11_FAS68604	NOT11	50
7663061	NOT11_FAS68604	NOT11	98
7663062	NOT11_FAS68604	NOT11	111
7663063	NOT11_FAS68604	NOT11	58
7663064	NOT11_FAS68604	NOT11	123
7663065	NOT11_FAS68604	NOT11	70
7663066	NOT11_FAS68604	NOT11	86
7663067	NOT11_FAS68604	NOT11	36
7663068	NOT11_FAS68604	NOT11	58
7663069	NOT11_FAS68604	NOT11	67
7663070	NOT11_FAS68604	NOT11	145
7663071	NOT11_FAS68604	NOT11	82
7663072	NOT11_FAS68604	NOT11	131
7663073	NOT11_FAS68604	NOT11	113
7663074	NOT11_FAS68604	NOT11	224
7663075	NOT11_FAS68604	NOT11	56
7663076	NOT11_FAS68604	NOT11	31
7663077	NOT11_FAS68604	NOT11	74
7663078	NOT11_FAS68604	NOT11	47
7663079	NOT11_FAS68604	NOT11	90
7663080	NOT11_FAS68604	NOT11	109
7663081	NOT11_FAS68604	NOT11	60
7663082	NOT11_FAS68604	NOT11	44
7663083	NOT11_FAS68604	NOT11	132
7663084	NOT11_FAS68604	NOT11	103
7663085	NOT11_FAS68604	NOT11	144
7663086	NOT11_FAS68604	NOT11	114
7663087	NOT11_FAS68604	NOT11	64
7663088	NOT11_FAS68604	NOT11	121
7663089	NOT11_FAS68604	NOT11	54
7663090	NOT11_FAS68604	NOT11	205
7663091	NOT11_FAS68604	NOT11	28
7663092	NOT11_FAS68604	NOT11	71
7663093	NOT11_FAS68604	NOT11	72
7663094	NOT11_FAS68604	NOT11	64
7663095	NOT11_FAS68604	NOT11	177
7663096	NOT11_FAS68604	NOT11	107
7663097	NOT11_FAS68604	NOT11	225
7663098	NOT11_FAS68604	NOT11	58
7663099	NOT11_FAS68604	NOT11	140
7663100	NOT11_FAS68604	NOT11	124
7663101	NOT11_FAS68604	NOT11	172
7663102	NOT11_FAS68604	NOT11	43
7663103	NOT11_FAS68604	NOT11	98
7663104	NOT11_FAS68604	NOT11	68
7663105	NOT11_FAS68604	NOT11	115
7663106	NOT11_FAS68604	NOT11	124
7663107	NOT11_FAS68604	NOT11	101
7663108	NOT11_FAS68604	NOT11	160
7663109	NOT11_FAS68604	NOT11	50
7663110	NOT11_FAS68604	NOT11	35
7663111	NOT11_FAS68604	NOT11	107
7663112	NOT11_FAS68604	NOT11	98
7663113	NOT11_FAS68604	NOT11	113
7663114	NOT11_FAS68604	NOT11	115
7663115	NOT11_FAS68604	NOT11	124
7663116	NOT11_FAS68604	NOT11	101
7663117	NOT11_FAS68604	NOT11	160
7663118	NOT11_FAS68604	NOT11	50
7663119	NOT11_FAS68604	NOT11	35
7663120	NOT11_FAS68604	NOT11	107
7663121	NOT11_FAS68604	NOT11	56
7663122	NOT11_FAS68604	NOT11	107
7663123	NOT11_FAS68604	NOT11	58
7663124	NOT11_FAS68604	NOT11	121
7663125	NOT11_FAS68604	NOT11	129
7663126	NOT11_FAS68604	NOT11	140
7663127	NOT11_FAS68604	NOT11	54
7663128	NOT11_FAS68604	NOT11	160
7663129	NOT11_FAS68604	NOT11	131
7663130	NOT11_FAS68604	NOT11	71
7663131	NOT11_FAS68604	NOT11	143
7663132	NOT11_FAS68604	NOT11	50
7663133	NOT11_FAS68604	NOT11	35
7663134	NOT11_FAS68604	NOT11	124
7663135	NOT11_FAS68604	NOT11	132
7663136	NOT11_FAS68604	NOT11	56
7663137	NOT11_FAS68604	NOT11	100
7663138	NOT11_FAS68604	NOT11	145
7663139	NOT11_FAS68604	NOT11	98
7663140	NOT11_FAS68604	NOT11	101
7663141	NOT11_FAS68604	NOT11	86
7663142	NOT11_FAS68604	NOT11	131
7663143	NOT11_FAS68604	NOT11	145
7663144	NOT11_FAS68604	NOT11	103
7663145	NOT11_FAS68604	NOT11	56
7663146	NOT11_FAS68604	NOT11	72
7663147	NOT11_FAS68604	NOT11	113
7663148	NOT11_FAS68604	NOT11	366
7663149	NOT11_FAS68604	NOT11	82
7663150	NOT11_FAS68604	NOT11	64
7663151	NOT11_FAS68604	NOT11	101
7663152	NOT11_FAS68604	NOT11	115
7663153	NOT11_FAS68604	NOT11	124
7663154	NOT11_FAS68604	NOT11	101
7663155	NOT11_FAS68604	NOT11	160
7663156	NOT11_FAS68604	NOT11	50
7663157	NOT11_FAS68604	NOT11	35
7663158	NOT11_FAS68604	NOT11	107
7663159	NOT11_FAS68604	NOT11	42
7663160	NOT11_FAS68604	NOT11	60
7663161	NOT11_FAS68604	NOT11	124
7663162	NOT11_FAS68604	NOT11	115
7663163	NOT11_FAS68604	NOT11	101
7663164	NOT11_FAS68604	NOT11	160
7663165	NOT11_FAS68604	NOT11	50
7663166	NOT11_FAS68604	NOT11	35
7663167	NOT11_FAS68604	NOT11	42
7663168	NOT11_FAS68604	NOT11	113
7663169	NOT11_FAS68604	NOT11	115
7663170	NOT11_FAS68604	NOT11	101
7663171	NOT11_FAS68604	NOT11	160
7663172	NOT11_FAS68604	NOT11	35
7663173	NOT11_FAS68604	NOT11	139
7663174	NOT11_FAS68604	NOT11	105
7663175	NOT11_FAS68604	NOT11	106
7663176	NOT11_FAS68604	NOT11	56
7663177	NOT11_FAS68604	NOT11	66
7663178	NOT11_FAS68604	NOT11	31
7663179	NOT11_FAS68604	NOT11	51
7663180	NOT11_FAS68604	NOT11	98
7663181	NOT11_FAS68604	NOT11	67
7663182	NOT11_FAS68604	NOT11	55
7663183	NOT11_FAS68604	NOT11	72
7663184	NOT11_FAS68604	NOT11	61
7663185	NOT11_FAS68604	NOT11	133
7663186	NOT11_FAS68604	NOT11	50
7663187	NOT11_FAS68604	NOT11	98
7663188	NOT11_FAS68604	NOT11	58
7663189	NOT11_FAS68604	NOT11	25
7663190	NOT11_FAS68604	NOT11	129
7663191	NOT11_FAS68604	NOT11	61
7663192	NOT11_FAS68604	NOT11	42
7663193	NOT11_FAS68604	NOT11	98
7663194	NOT11_FAS68604	NOT11	84
7663195	NOT11_FAS68604	NOT11	160
7663196	NOT11_FAS68604	NOT11	147
7663197	NOT11_FAS68604	NOT11	63
7663198	NOT11_FAS68604	NOT11	143
7663199	NOT11_FAS68604	NOT11	50
7663200	NOT11_FAS68604	NOT11	190
7663201	NOT11_FAS68604	NOT11	35
7663202	NOT11_FAS68604	NOT11	58
7663203	NOT11_FAS68604	NOT11	121
7663204	NOT11_FAS68604	NOT11	134
7663205	NOT11_FAS68604	NOT11	56
7663206	NOT11_FAS68604	NOT11	224
7663207	NOT11_FAS68604	NOT11	100
7663208	NOT11_FAS68604	NOT11	145
7663209	NOT11_FAS68604	NOT11	156
7663210	NOT11_FAS68604	NOT11	116
7663211	NOT11_FAS68604	NOT11	147
7663212	NOT11_FAS68604	NOT11	61
7663213	NOT11_FAS68604	NOT11	67
7663214	NOT11_FAS68604	NOT11	52
7663215	NOT11_FAS68604	NOT11	101
7663216	NOT11_FAS68604	NOT11	51
7663217	NOT11_FAS68604	NOT11	70
7663218	NOT11_FAS68604	NOT11	86
7663219	NOT11_FAS68604	NOT11	131
7663220	NOT11_FAS68604	NOT11	145
7663221	NOT11_FAS68604	NOT11	36
7663222	NOT11_FAS68604	NOT11	366
7663223	NOT11_FAS68604	NOT11	82
7663224	NOT11_FAS68604	NOT11	58
7663225	NOT11_FAS68604	NOT11	87
7663226	NOT11_FAS68604	NOT11	24
7663227	NOT11_FAS68604	NOT11	177
7663228	NOT11_FAS68604	NOT11	164
7663229	NOT11_FAS68604	NOT11	131
7663230	NOT11_FAS68604	NOT11	88
7663231	NOT11_FAS68604	NOT11	113
7663232	NOT11_FAS68604	NOT11	148
7663233	NOT11_FAS68604	NOT11	224
7663234	NOT11_FAS68604	NOT11	111
7663235	NOT11_FAS68604	NOT11	56
7663236	NOT11_FAS68604	NOT11	56
7663237	NOT11_FAS68604	NOT11	97
7663238	NOT11_FAS68604	NOT11	31
7663239	NOT11_FAS68604	NOT11	74
7663240	NOT11_FAS68604	NOT11	47
7663241	NOT11_FAS68604	NOT11	123
7663242	NOT11_FAS68604	NOT11	90
7663243	NOT11_FAS68604	NOT11	136
7663244	NOT11_FAS68604	NOT11	101
7663245	NOT11_FAS68604	NOT11	130
7663246	NOT11_FAS68604	NOT11	109
7663247	NOT11_FAS68604	NOT11	60
7663248	NOT11_FAS68604	NOT11	44
7663249	NOT11_FAS68604	NOT11	132
7663250	NOT11_FAS68604	NOT11	103
7663251	NOT11_FAS68604	NOT11	144
7663252	NOT11_FAS68604	NOT11	114
7663253	NOT11_FAS68604	NOT11	54
7663254	NOT11_FAS68604	NOT11	64
7663255	NOT11_FAS68604	NOT11	121
7663256	NOT11_FAS68604	NOT11	54
7663257	NOT11_FAS68604	NOT11	205
7663258	NOT11_FAS68604	NOT11	28
7663259	NOT11_FAS68604	NOT11	71
7663260	NOT11_FAS68604	NOT11	72
7663261	NOT11_FAS68604	NOT11	64
7663262	NOT11_FAS68604	NOT11	177
7663263	NOT11_FAS68604	NOT11	107
7663264	NOT11_FAS68604	NOT11	225
7663265	NOT11_FAS68604	NOT11	58
7663266	NOT11_FAS68604	NOT11	140
7663267	NOT11_FAS68604	NOT11	124
7663268	NOT11_FAS68604	NOT11	172
7663269	NOT11_FAS68604	NOT11	43
7663270	NOT11_FAS68604	NOT11	98
7663271	NOT11_FAS68604	NOT11	115
7663272	NOT11_FAS68604	NOT11	42
7663273	NOT11_FAS68604	NOT11	124
7663274	NOT11_FAS68604	NOT11	50
7663275	NOT11_FAS68604	NOT11	35
7663276	NOT11_FAS68604	NOT11	139
7663277	NOT11_FAS68604	NOT11	105
7663278	NOT11_FAS68604	NOT11	77
7663279	NOT11_FAS68604	NOT11	106
7663280	NOT11_FAS68604	NOT11	56
7663281	NOT11_FAS68604	NOT11	105
7663282	NOT11_FAS68604	NOT11	66
7663283	NOT11_FAS68604	NOT11	97
7663284	NOT11_FAS68604	NOT11	31
7663285	NOT11_FAS68604	NOT11	51
7663286	NOT11_FAS68604	NOT11	98
7663287	NOT11_FAS68604	NOT11	67
7663288	NOT11_FAS68604	NOT11	55
7663289	NOT11_FAS68604	NOT11	72
7663290	NOT11_FAS68604	NOT11	133
7663291	NOT11_FAS68604	NOT11	50
7663292	NOT11_FAS68604	NOT11	98
7663293	NOT11_FAS68604	NOT11	58
7663294	NOT11_FAS68604	NOT11	25
7663295	NOT11_FAS68604	NOT11	129
7663296	NOT11_FAS68604	NOT11	61
7663297	NOT11_FAS68604	NOT11	24
7663298	NOT11_FAS68604	NOT11	42
7663299	NOT11_FAS68604	NOT11	98
7663300	NOT11_FAS68604	NOT11	84
7663301	NOT11_FAS68604	NOT11	177
7663302	NOT11_FAS68604	NOT11	160
7663303	NOT11_FAS68604	NOT11	147
7663304	NOT11_FAS68604	NOT11	164
7663305	NOT11_FAS68604	NOT11	111
7663306	NOT11_FAS68604	NOT11	63
7663307	NOT11_FAS68604	NOT11	143
7663308	NOT11_FAS68604	NOT11	50
7663309	NOT11_FAS68604	NOT11	190
7663310	NOT11_FAS68604	NOT11	35
7663311	NOT11_FAS68604	NOT11	58
7663312	NOT11_FAS68604	NOT11	121
7663313	NOT11_FAS68604	NOT11	134
7663314	NOT11_FAS68604	NOT11	56
7663315	NOT11_FAS68604	NOT11	224
7663316	NOT11_FAS68604	NOT11	123
7663317	NOT11_FAS68604	NOT11	145
7663318	NOT11_FAS68604	NOT11	156
7663319	NOT11_FAS68604	NOT11	116
7663320	NOT11_FAS68604	NOT11	147
7663321	NOT11_FAS68604	NOT11	61
7663322	NOT11_FAS68604	NOT11	52
7663323	NOT11_FAS68604	NOT11	101
7663324	NOT11_FAS68604	NOT11	51
7663325	NOT11_FAS68604	NOT11	70
7663326	NOT11_FAS68604	NOT11	86
7663327	NOT11_FAS68604	NOT11	131
7663328	NOT11_FAS68604	NOT11	36
7663329	NOT11_FAS68604	NOT11	42
7663330	NOT11_FAS68604	NOT11	56
7663331	NOT11_FAS68604	NOT11	366
7663332	NOT11_FAS68604	NOT11	58
7663333	NOT11_FAS68604	NOT11	61
7663334	NOT11_FAS68604	NOT11	100
7663335	NOT11_FAS68604	NOT11	67
7663336	NOT11_FAS68604	NOT11	145
7663337	NOT11_FAS68604	NOT11	82
7663338	NOT11_FAS68604	NOT11	87
7663339	NOT11_FAS68604	NOT11	131
7663340	NOT11_FAS68604	NOT11	88
7663341	NOT11_FAS68604	NOT11	113
7663342	NOT11_FAS68604	NOT11	148
7663343	NOT11_FAS68604	NOT11	224
7663344	NOT11_FAS68604	NOT11	56
7663345	NOT11_FAS68604	NOT11	31
7663346	NOT11_FAS68604	NOT11	74
7663347	NOT11_FAS68604	NOT11	47
7663348	NOT11_FAS68604	NOT11	90
7663349	NOT11_FAS68604	NOT11	136
7663350	NOT11_FAS68604	NOT11	101
7663351	NOT11_FAS68604	NOT11	130
7663352	NOT11_FAS68604	NOT11	109
7663353	NOT11_FAS68604	NOT11	60
7663354	NOT11_FAS68604	NOT11	44
7663355	NOT11_FAS68604	NOT11	132
7663356	NOT11_FAS68604	NOT11	103
7663357	NOT11_FAS68604	NOT11	144
7663358	NOT11_FAS68604	NOT11	114
7663359	NOT11_FAS68604	NOT11	64
7663360	NOT11_FAS68604	NOT11	121
7663361	NOT11_FAS68604	NOT11	54
7663362	NOT11_FAS68604	NOT11	205
7663363	NOT11_FAS68604	NOT11	28
7663364	NOT11_FAS68604	NOT11	71
7663365	NOT11_FAS68604	NOT11	72
7663366	NOT11_FAS68604	NOT11	64
7663367	NOT11_FAS68604	NOT11	177
7663368	NOT11_FAS68604	NOT11	107
7663369	NOT11_FAS68604	NOT11	225
7663370	NOT11_FAS68604	NOT11	58
7663371	NOT11_FAS68604	NOT11	140
7663372	NOT11_FAS68604	NOT11	124
7663373	NOT11_FAS68604	NOT11	172
7663374	NOT11_FAS68604	NOT11	43
7663375	NOT11_FAS68604	NOT11	98
7663376	NOT11_FAS68604	NOT11	68
7663377	NOT11_FAS68604	NOT11	101
7663378	NOT11_FAS68604	NOT11	77
7663379	NOT11_FAS68604	NOT11	98
7663380	NOT11_FAS68604	NOT11	88
7663381	NOT11_FAS68604	NOT11	147
7663382	NOT11_FAS68604	NOT11	42
7663383	NOT11_FAS68604	NOT11	105
7663384	NOT11_FAS68604	NOT11	36
7663385	NOT11_FAS68604	NOT11	67
7663386	NOT11_FAS68604	NOT11	54
7663387	NOT11_FAS68604	NOT11	177
7663388	NOT11_FAS68604	NOT11	124
7663389	NOT11_FAS68604	NOT11	124
7663390	NOT11_FAS68604	NOT11	160
7663391	NOT11_FAS68604	NOT11	50
7663392	NOT11_FAS68604	NOT11	124
7663393	NOT11_FAS68604	NOT11	98
7663394	NOT11_FAS68604	NOT11	64
7663395	NOT11_FAS68604	NOT11	58
7663396	NOT11_FAS68604	NOT11	58
7663397	NOT11_FAS68604	NOT11	42
7663398	NOT11_FAS68604	NOT11	147
7663399	NOT11_FAS68604	NOT11	145
7663400	NOT11_FAS68604	NOT11	51
7663401	NOT11_FAS68604	NOT11	88
7663402	NOT11_FAS68604	NOT11	50
7663403	NOT11_FAS68604	NOT11	124
7663404	NOT11_FAS68604	NOT11	153
7663405	NOT11_FAS68604	NOT11	130
7663406	NOT11_FAS68604	NOT11	118
7663407	NOT11_FAS68604	NOT11	182
7663408	NOT11_FAS68604	NOT11	238
7663409	NOT11_FAS68604	NOT11	163
7663410	NOT11_FAS68604	NOT11	84
7663411	NOT11_FAS68604	NOT11	112
7663412	NOT11_FAS68604	NOT11	163
7663413	NOT11_FAS68604	NOT11	70
7663414	NOT11_FAS68604	NOT11	85
7663415	NOT11_FAS68604	NOT11	210
7663416	NOT11_FAS68604	NOT11	70
7663417	NOT11_FAS68604	NOT11	118
7663418	NOT11_FAS68604	NOT11	74
7663419	NOT11_FAS68604	NOT11	131
7663420	NOT11_FAS68604	NOT11	119
7663421	NOT11_FAS68604	NOT11	49
7663422	NOT11_FAS68604	NOT11	129
7663423	NOT11_FAS68604	NOT11	83
7663424	NOT11_FAS68604	NOT11	145
7663425	NOT11_FAS68604	NOT11	98
7663426	NOT11_FAS68604	NOT11	101
7663427	NOT11_FAS68604	NOT11	100
7663428	NOT11_FAS68604	NOT11	60
7663429	NOT11_FAS68604	NOT11	33
7663430	NOT11_FAS68604	NOT11	82
7663431	NOT11_FAS68604	NOT11	31
7663432	NOT11_FAS68604	NOT11	119
7663433	NOT11_FAS68604	NOT11	80
7663434	NOT11_FAS68604	NOT11	109
7663435	NOT11_FAS68604	NOT11	92
7663436	NOT11_FAS68604	NOT11	37
7663437	NOT11_FAS68604	NOT11	81
7663438	NOT11_FAS68604	NOT11	182
7663439	NOT11_FAS68604	NOT11	137
7663440	NOT11_FAS68604	NOT11	125
7663441	NOT11_FAS68604	NOT11	51
7663442	NOT11_FAS68604	NOT11	158
7663443	NOT11_FAS68604	NOT11	33
7663444	NOT11_FAS68604	NOT11	31
7663445	NOT11_FAS68604	NOT11	83
7663446	NOT11_FAS68604	NOT11	64
7663447	NOT11_FAS68604	NOT11	65
7663448	NOT11_FAS68604	NOT11	26
7663449	NOT11_FAS68604	NOT11	136
7663450	NOT11_FAS68604	NOT11	67
7663451	NOT11_FAS68604	NOT11	150
7663452	NOT11_FAS68604	NOT11	126
7663453	NOT11_FAS68604	NOT11	123
7663454	NOT11_FAS68604	NOT11	46
7663455	NOT11_FAS68604	NOT11	55
7663456	NOT11_FAS68604	NOT11	64
7663457	NOT11_FAS68604	NOT11	192
7663458	NOT11_FAS68604	NOT11	55
7663459	NOT11_FAS68604	NOT11	114
7663460	NOT11_FAS68604	NOT11	133
7663461	NOT11_FAS68604	NOT11	98
7663462	NOT11_FAS68604	NOT11	49
7663463	NOT11_FAS68604	NOT11	32
7663464	NOT11_FAS68604	NOT11	130
7663465	NOT11_FAS68604	NOT11	66
7663466	NOT11_FAS68604	NOT11	124
7663467	NOT11_FAS68604	NOT11	109
7663468	NOT11_FAS68604	NOT11	112
7663469	NOT11_FAS68604	NOT11	104
7663470	NOT11_FAS68604	NOT11	119
7663471	NOT11_FAS68604	NOT11	134
7663472	NOT11_FAS68604	NOT11	58
7663473	NOT11_FAS68604	NOT11	183
7663474	NOT11_FAS68604	NOT11	114
7663475	NOT11_FAS68604	NOT11	99
7663476	NOT11_FAS68604	NOT11	129
7663477	NOT11_FAS68604	NOT11	98
7663478	NOT11_FAS68604	NOT11	60
7663479	NOT11_FAS68604	NOT11	33
7663480	NOT11_FAS68604	NOT11	31
7663481	NOT11_FAS68604	NOT11	92
7663482	NOT11_FAS68604	NOT11	37
7663483	NOT11_FAS68604	NOT11	81
7663484	NOT11_FAS68604	NOT11	137
7663485	NOT11_FAS68604	NOT11	51
7663486	NOT11_FAS68604	NOT11	158
7663487	NOT11_FAS68604	NOT11	33
7663488	NOT11_FAS68604	NOT11	31
7663489	NOT11_FAS68604	NOT11	26
7663490	NOT11_FAS68604	NOT11	136
7663491	NOT11_FAS68604	NOT11	123
7663492	NOT11_FAS68604	NOT11	192
7663493	NOT11_FAS68604	NOT11	55
7663494	NOT11_FAS68604	NOT11	49
7663495	NOT11_FAS68604	NOT11	130
7663496	NOT11_FAS68604	NOT11	112
7663497	NOT11_FAS68604	NOT11	104
7663498	NOT11_FAS68604	NOT11	207
7663499	NOT11_FAS68604	NOT11	150
7663500	NOT11_FAS68604	NOT11	92
7663501	NOT11_FAS68604	NOT11	83
7663502	NOT11_FAS68604	NOT11	46
7663503	NOT11_FAS68604	NOT11	65
7663504	NOT11_FAS68604	NOT11	33
7663505	NOT11_FAS68604	NOT11	126
7663506	NOT11_FAS68604	NOT11	81
7663507	NOT11_FAS68604	NOT11	145
7663508	NOT11_FAS68604	NOT11	31
7663509	NOT11_FAS68604	NOT11	26
7663510	NOT11_FAS68604	NOT11	136
7663511	NOT11_FAS68604	NOT11	49
7663512	NOT11_FAS68604	NOT11	33
7663513	NOT11_FAS68604	NOT11	118
7663514	NOT11_FAS68604	NOT11	74
7663515	NOT11_FAS68604	NOT11	182
7663516	NOT11_FAS68604	NOT11	125
7663517	NOT11_FAS68604	NOT11	101
7663518	NOT11_FAS68604	NOT11	83
7663519	NOT11_FAS68604	NOT11	64
7663520	NOT11_FAS68604	NOT11	158
7663521	NOT11_FAS68604	NOT11	82
7663522	NOT11_FAS68604	NOT11	137
7663523	NOT11_FAS68604	NOT11	98
7663524	NOT11_FAS68604	NOT11	131
7663525	NOT11_FAS68604	NOT11	123
7663526	NOT11_FAS68604	NOT11	60
7663527	NOT11_FAS68604	NOT11	80
7663528	NOT11_FAS68604	NOT11	100
7663529	NOT11_FAS68604	NOT11	119
7663530	NOT11_FAS68604	NOT11	119
7663531	NOT11_FAS68604	NOT11	109
7663532	NOT11_FAS68604	NOT11	67
7663533	NOT11_FAS68604	NOT11	64
7663534	NOT11_FAS68604	NOT11	192
7663535	NOT11_FAS68604	NOT11	55
7663536	NOT11_FAS68604	NOT11	114
7663537	NOT11_FAS68604	NOT11	51
7663538	NOT11_FAS68604	NOT11	133
7663539	NOT11_FAS68604	NOT11	98
7663540	NOT11_FAS68604	NOT11	49
7663541	NOT11_FAS68604	NOT11	32
7663542	NOT11_FAS68604	NOT11	130
7663543	NOT11_FAS68604	NOT11	66
7663544	NOT11_FAS68604	NOT11	124
7663545	NOT11_FAS68604	NOT11	109
7663546	NOT11_FAS68604	NOT11	112
7663547	NOT11_FAS68604	NOT11	104
7663548	NOT11_FAS68604	NOT11	119
7663549	NOT11_FAS68604	NOT11	37
7663550	NOT11_FAS68604	NOT11	134
7663551	NOT11_FAS68604	NOT11	58
7663552	NOT11_FAS68604	NOT11	183
7663553	NOT11_FAS68604	NOT11	99
7663554	NOT11_FAS68604	NOT11	37
7663555	NOT11_FAS68604	NOT11	104
7663556	NOT11_FAS68604	NOT11	49
7663557	NOT11_FAS68604	NOT11	183
7663558	NOT11_FAS68604	NOT11	32
7663559	NOT11_FAS68604	NOT11	55
7663560	NOT11_FAS68604	NOT11	114
7663561	NOT11_FAS68604	NOT11	99
7663562	NOT11_FAS68604	NOT11	207
7663563	NOT11_FAS68604	NOT11	99
7663564	NOT11_FAS68604	NOT11	37
7663565	NOT11_FAS68604	NOT11	49
7663566	NOT11_FAS68604	NOT11	125
7663567	NOT11_FAS68604	NOT11	50
7663568	NOT11_FAS68604	NOT11	151
7663569	NOT11_FAS68604	NOT11	28
7663570	NOT11_FAS68604	NOT11	63
7663571	NOT11_FAS68604	NOT11	67
7663572	NOT11_FAS68604	NOT11	123
7663573	NOT11_FAS68604	NOT11	110
7663574	NOT11_FAS68604	NOT11	43
7663575	NOT11_FAS68604	NOT11	115
7663576	NOT11_FAS68604	NOT11	212
7663577	NOT11_FAS68604	NOT11	139
7663578	NOT11_FAS68604	NOT11	109
7663579	NOT11_FAS68604	NOT11	68
7663580	NOT11_FAS68604	NOT11	75
7663581	NOT11_FAS68604	NOT11	124
7663582	NOT11_FAS68604	NOT11	158
7663583	NOT11_FAS68604	NOT11	82
7663584	NOT11_FAS68604	NOT11	31
7663585	NOT11_FAS68604	NOT11	38
7663586	NOT11_FAS68604	NOT11	46
7663587	NOT11_FAS68604	NOT11	47
7663588	NOT11_FAS68604	NOT11	91
7663589	NOT11_FAS68604	NOT11	150
7663590	NOT11_FAS68604	NOT11	63
7663591	NOT11_FAS68604	NOT11	169
7663592	NOT11_FAS68604	NOT11	50
7663593	NOT11_FAS68604	NOT11	176
7663594	NOT11_FAS68604	NOT11	41
7663595	NOT11_FAS68604	NOT11	17
7663596	NOT11_FAS68604	NOT11	169
7663597	NOT11_FAS68604	NOT11	111
7663598	NOT11_FAS68604	NOT11	152
7663599	NOT11_FAS68604	NOT11	46
7663600	NOT11_FAS68604	NOT11	105
7663601	NOT11_FAS68604	NOT11	138
7663602	NOT11_FAS68604	NOT11	88
7663603	NOT11_FAS68604	NOT11	38
7663604	NOT11_FAS68604	NOT11	83
7663605	NOT11_FAS68604	NOT11	79
7663606	NOT11_FAS68604	NOT11	8
7663607	NOT11_FAS68604	NOT11	135
7663608	NOT11_FAS68604	NOT11	38
7663609	NOT11_FAS68604	NOT11	137
7663610	NOT11_FAS68604	NOT11	97
7663611	NOT11_FAS68604	NOT11	99
7663612	NOT11_FAS68604	NOT11	111
7663613	NOT11_FAS68604	NOT11	55
7663614	NOT11_FAS68604	NOT11	78
7663615	NOT11_FAS68604	NOT11	67
7663616	NOT11_FAS68604	NOT11	39
7663617	NOT11_FAS68604	NOT11	79
7663618	NOT11_FAS68604	NOT11	73
7663619	NOT11_FAS68604	NOT11	252
7663620	NOT11_FAS68604	NOT11	187
7663621	NOT11_FAS68604	NOT11	83
7663622	NOT11_FAS68604	NOT11	136
7663623	NOT11_FAS68604	NOT11	31
7663624	NOT11_FAS68604	NOT11	120
7663625	NOT11_FAS68604	NOT11	51
7663626	NOT11_FAS68604	NOT11	101
7663627	NOT11_FAS68604	NOT11	131
7663628	NOT11_FAS68604	NOT11	46
7663629	NOT11_FAS68604	NOT11	169
7663630	NOT11_FAS68604	NOT11	252
7663631	NOT11_FAS68604	NOT11	17
7663632	NOT11_FAS68604	NOT11	43
7663633	NOT11_FAS68604	NOT11	137
7663634	NOT11_FAS68604	NOT11	176
7663635	NOT11_FAS68604	NOT11	31
7663636	NOT11_FAS68604	NOT11	101
7663637	NOT11_FAS68604	NOT11	131
7663638	NOT11_FAS68604	NOT11	166
7663639	NOT11_FAS68604	NOT11	351
7663640	NOT11_FAS68604	NOT11	124
7663641	NOT11_FAS68604	NOT11	88
7663642	NOT11_FAS68604	NOT11	134
7663643	NOT11_FAS68604	NOT11	56
7663644	NOT11_FAS68604	NOT11	174
7663645	NOT11_FAS68604	NOT11	83
7663646	NOT11_FAS68604	NOT11	129
7663647	NOT11_FAS68604	NOT11	148
7663648	NOT11_FAS68604	NOT11	187
7663649	NOT11_FAS68604	NOT11	57
7663650	NOT11_FAS68604	NOT11	20
7663651	NOT11_FAS68604	NOT11	234
7663652	NOT11_FAS68604	NOT11	90
7663653	NOT11_FAS68604	NOT11	158
7663654	NOT11_FAS68604	NOT11	84
7663655	NOT11_FAS68604	NOT11	76
7663656	NOT11_FAS68604	NOT11	51
7663657	NOT11_FAS68604	NOT11	137
7663658	NOT11_FAS68604	NOT11	137
7663659	NOT11_FAS68604	NOT11	70
7663660	NOT11_FAS68604	NOT11	94
7663661	NOT11_FAS68604	NOT11	144
7663662	NOT11_FAS68604	NOT11	135
7663663	NOT11_FAS68604	NOT11	80
7663664	NOT11_FAS68604	NOT11	138
7663665	NOT11_FAS68604	NOT11	107
7663666	NOT11_FAS68604	NOT11	173
7663667	NOT11_FAS68604	NOT11	152
7663668	NOT11_FAS68604	NOT11	94
7663669	NOT11_FAS68604	NOT11	43
7663670	NOT11_FAS68604	NOT11	127
7663671	NOT11_FAS68604	NOT11	45
7663672	NOT11_FAS68604	NOT11	57
7663673	NOT11_FAS68604	NOT11	51
7663674	NOT11_FAS68604	NOT11	29
7663675	NOT11_FAS68604	NOT11	103
7663676	NOT11_FAS68604	NOT11	15
7663677	NOT11_FAS68604	NOT11	35
7663678	NOT11_FAS68604	NOT11	47
7663679	NOT11_FAS68604	NOT11	75
7663680	NOT11_FAS68604	NOT11	142
7663681	NOT11_FAS68604	NOT11	133
7663682	NOT11_FAS68604	NOT11	132
7663683	NOT11_FAS68604	NOT11	191
7663684	NOT11_FAS68604	NOT11	131
7663685	NOT11_FAS68604	NOT11	147
7663686	NOT11_FAS68604	NOT11	154
7663687	NOT11_FAS68604	NOT11	119
7663688	NOT11_FAS68604	NOT11	107
7663689	NOT11_FAS68604	NOT11	92
7663690	NOT11_FAS68604	NOT11	52
7663691	NOT11_FAS68604	NOT11	57
7663692	NOT11_FAS68604	NOT11	38
7663693	NOT11_FAS68604	NOT11	200
7663694	NOT11_FAS68604	NOT11	99
7663695	NOT11_FAS68604	NOT11	141
7663696	NOT11_FAS68604	NOT11	70
7663697	NOT11_FAS68604	NOT11	118
7663698	NOT11_FAS68604	NOT11	80
7663699	NOT11_FAS68604	NOT11	129
7663700	NOT11_FAS68604	NOT11	238
7663701	NOT11_FAS68604	NOT11	151
7663702	NOT11_FAS68604	NOT11	116
7663703	NOT11_FAS68604	NOT11	59
7663704	NOT11_FAS68604	NOT11	109
7663705	NOT11_FAS68604	NOT11	65
7663706	NOT11_FAS68604	NOT11	172
7663707	NOT11_FAS68604	NOT11	72
7663708	NOT11_FAS68604	NOT11	142
7663709	NOT11_FAS68604	NOT11	96
7663710	NOT11_FAS68604	NOT11	129
7663711	NOT11_FAS68604	NOT11	187
7663712	NOT11_FAS68604	NOT11	57
7663713	NOT11_FAS68604	NOT11	20
7663714	NOT11_FAS68604	NOT11	234
7663715	NOT11_FAS68604	NOT11	90
7663716	NOT11_FAS68604	NOT11	158
7663717	NOT11_FAS68604	NOT11	84
7663718	NOT11_FAS68604	NOT11	76
7663719	NOT11_FAS68604	NOT11	51
7663720	NOT11_FAS68604	NOT11	137
7663721	NOT11_FAS68604	NOT11	137
7663722	NOT11_FAS68604	NOT11	10
7663723	NOT11_FAS68604	NOT11	238
7663724	NOT11_FAS68604	NOT11	70
7663725	NOT11_FAS68604	NOT11	94
7663726	NOT11_FAS68604	NOT11	144
7663727	NOT11_FAS68604	NOT11	135
7663728	NOT11_FAS68604	NOT11	80
7663729	NOT11_FAS68604	NOT11	138
7663730	NOT11_FAS68604	NOT11	107
7663731	NOT11_FAS68604	NOT11	230
7663732	NOT11_FAS68604	NOT11	173
7663733	NOT11_FAS68604	NOT11	152
7663734	NOT11_FAS68604	NOT11	94
7663735	NOT11_FAS68604	NOT11	43
7663736	NOT11_FAS68604	NOT11	127
7663737	NOT11_FAS68604	NOT11	45
7663738	NOT11_FAS68604	NOT11	57
7663739	NOT11_FAS68604	NOT11	51
7663740	NOT11_FAS68604	NOT11	29
7663741	NOT11_FAS68604	NOT11	103
7663742	NOT11_FAS68604	NOT11	15
7663743	NOT11_FAS68604	NOT11	35
7663744	NOT11_FAS68604	NOT11	47
7663745	NOT11_FAS68604	NOT11	75
7663746	NOT11_FAS68604	NOT11	142
7663747	NOT11_FAS68604	NOT11	133
7663748	NOT11_FAS68604	NOT11	132
7663749	NOT11_FAS68604	NOT11	248
7663750	NOT11_FAS68604	NOT11	92
7663751	NOT11_FAS68604	NOT11	342
7663752	NOT11_FAS68604	NOT11	57
7663753	NOT11_FAS68604	NOT11	38
7663754	NOT11_FAS68604	NOT11	96
7663755	NOT11_FAS68604	NOT11	83
7663756	NOT11_FAS68604	NOT11	129
7663757	NOT11_FAS68604	NOT11	148
7663758	NOT11_FAS68604	NOT11	187
7663759	NOT11_FAS68604	NOT11	57
7663760	NOT11_FAS68604	NOT11	20
7663761	NOT11_FAS68604	NOT11	234
7663762	NOT11_FAS68604	NOT11	90
7663763	NOT11_FAS68604	NOT11	158
7663764	NOT11_FAS68604	NOT11	84
7663765	NOT11_FAS68604	NOT11	76
7663766	NOT11_FAS68604	NOT11	137
7663767	NOT11_FAS68604	NOT11	137
7663768	NOT11_FAS68604	NOT11	10
7663769	NOT11_FAS68604	NOT11	70
7663770	NOT11_FAS68604	NOT11	94
7663771	NOT11_FAS68604	NOT11	144
7663772	NOT11_FAS68604	NOT11	135
7663773	NOT11_FAS68604	NOT11	80
7663774	NOT11_FAS68604	NOT11	138
7663775	NOT11_FAS68604	NOT11	107
7663776	NOT11_FAS68604	NOT11	173
7663777	NOT11_FAS68604	NOT11	152
7663778	NOT11_FAS68604	NOT11	94
7663779	NOT11_FAS68604	NOT11	43
7663780	NOT11_FAS68604	NOT11	127
7663781	NOT11_FAS68604	NOT11	45
7663782	NOT11_FAS68604	NOT11	57
7663783	NOT11_FAS68604	NOT11	51
7663784	NOT11_FAS68604	NOT11	29
7663785	NOT11_FAS68604	NOT11	103
7663786	NOT11_FAS68604	NOT11	35
7663787	NOT11_FAS68604	NOT11	47
7663788	NOT11_FAS68604	NOT11	75
7663789	NOT11_FAS68604	NOT11	133
7663790	NOT11_FAS68604	NOT11	131
7663791	NOT11_FAS68604	NOT11	154
7663792	NOT11_FAS68604	NOT11	52
7663793	NOT11_FAS68604	NOT11	342
7663794	NOT11_FAS68604	NOT11	200
7663795	NOT11_FAS68604	NOT11	96
7663796	NOT11_FAS68604	NOT11	10
7663797	NOT11_FAS68604	NOT11	96
7663798	NOT11_FAS68604	NOT11	238
7663799	NOT11_FAS68604	NOT11	230
7663800	NOT11_FAS68604	NOT11	248
7663801	NOT11_FAS68604	NOT11	342
7663802	NOT11_FAS68604	NOT11	217
7663803	NOT11_FAS68604	NOT11	10
7663804	NOT11_FAS68604	NOT11	35
7663805	NOT11_FAS68604	NOT11	142
7663806	NOT11_FAS68604	NOT11	119
7663807	NOT11_FAS68604	NOT11	83
7663808	NOT11_FAS68604	NOT11	129
7663809	NOT11_FAS68604	NOT11	148
7663810	NOT11_FAS68604	NOT11	187
7663811	NOT11_FAS68604	NOT11	57
7663812	NOT11_FAS68604	NOT11	20
7663813	NOT11_FAS68604	NOT11	234
7663814	NOT11_FAS68604	NOT11	90
7663815	NOT11_FAS68604	NOT11	158
7663816	NOT11_FAS68604	NOT11	84
7663817	NOT11_FAS68604	NOT11	76
7663818	NOT11_FAS68604	NOT11	51
7663819	NOT11_FAS68604	NOT11	137
7663820	NOT11_FAS68604	NOT11	137
7663821	NOT11_FAS68604	NOT11	238
7663822	NOT11_FAS68604	NOT11	70
7663823	NOT11_FAS68604	NOT11	94
7663824	NOT11_FAS68604	NOT11	144
7663825	NOT11_FAS68604	NOT11	135
7663826	NOT11_FAS68604	NOT11	80
7663827	NOT11_FAS68604	NOT11	138
7663828	NOT11_FAS68604	NOT11	107
7663829	NOT11_FAS68604	NOT11	230
7663830	NOT11_FAS68604	NOT11	173
7663831	NOT11_FAS68604	NOT11	152
7663832	NOT11_FAS68604	NOT11	94
7663833	NOT11_FAS68604	NOT11	43
7663834	NOT11_FAS68604	NOT11	127
7663835	NOT11_FAS68604	NOT11	45
7663836	NOT11_FAS68604	NOT11	57
7663837	NOT11_FAS68604	NOT11	51
7663838	NOT11_FAS68604	NOT11	29
7663839	NOT11_FAS68604	NOT11	103
7663840	NOT11_FAS68604	NOT11	35
7663841	NOT11_FAS68604	NOT11	47
7663842	NOT11_FAS68604	NOT11	75
7663843	NOT11_FAS68604	NOT11	142
7663844	NOT11_FAS68604	NOT11	133
7663845	NOT11_FAS68604	NOT11	132
7663846	NOT11_FAS68604	NOT11	191
7663847	NOT11_FAS68604	NOT11	131
7663848	NOT11_FAS68604	NOT11	147
7663849	NOT11_FAS68604	NOT11	248
7663850	NOT11_FAS68604	NOT11	154
7663851	NOT11_FAS68604	NOT11	107
7663852	NOT11_FAS68604	NOT11	92
7663853	NOT11_FAS68604	NOT11	52
7663854	NOT11_FAS68604	NOT11	342
7663855	NOT11_FAS68604	NOT11	57
7663856	NOT11_FAS68604	NOT11	38
7663857	NOT11_FAS68604	NOT11	200
7663858	NOT11_FAS68604	NOT11	99
7663859	NOT11_FAS68604	NOT11	141
7663860	NOT11_FAS68604	NOT11	70
7663861	NOT11_FAS68604	NOT11	217
7663862	NOT11_FAS68604	NOT11	118
7663863	NOT11_FAS68604	NOT11	80
7663864	NOT11_FAS68604	NOT11	129
7663865	NOT11_FAS68604	NOT11	238
7663866	NOT11_FAS68604	NOT11	151
7663867	NOT11_FAS68604	NOT11	116
7663868	NOT11_FAS68604	NOT11	59
7663869	NOT11_FAS68604	NOT11	109
7663870	NOT11_FAS68604	NOT11	65
7663871	NOT11_FAS68604	NOT11	172
7663872	NOT11_FAS68604	NOT11	72
7663873	NOT11_FAS68604	NOT11	15
7663874	NOT11_FAS68604	NOT11	129
7663875	NOT11_FAS68604	NOT11	119
7663876	NOT11_FAS68604	NOT11	96
7663877	NOT11_FAS68604	NOT11	151
7663878	NOT11_FAS68604	NOT11	116
7663879	NOT11_FAS68604	NOT11	59
7663880	NOT11_FAS68604	NOT11	234
7663881	NOT11_FAS68604	NOT11	109
7663882	NOT11_FAS68604	NOT11	29
7663883	NOT11_FAS68604	NOT11	72
7663884	NOT11_FAS68604	NOT11	119
7663885	NOT11_FAS68604	NOT11	129
7663886	NOT11_FAS68604	NOT11	148
7663887	NOT11_FAS68604	NOT11	187
7663888	NOT11_FAS68604	NOT11	57
7663889	NOT11_FAS68604	NOT11	20
7663890	NOT11_FAS68604	NOT11	90
7663891	NOT11_FAS68604	NOT11	158
7663892	NOT11_FAS68604	NOT11	84
7663893	NOT11_FAS68604	NOT11	76
7663894	NOT11_FAS68604	NOT11	137
7663895	NOT11_FAS68604	NOT11	137
7663896	NOT11_FAS68604	NOT11	10
7663897	NOT11_FAS68604	NOT11	238
7663898	NOT11_FAS68604	NOT11	70
7663899	NOT11_FAS68604	NOT11	94
7663900	NOT11_FAS68604	NOT11	144
7663901	NOT11_FAS68604	NOT11	135
7663902	NOT11_FAS68604	NOT11	80
7663903	NOT11_FAS68604	NOT11	138
7663904	NOT11_FAS68604	NOT11	107
7663905	NOT11_FAS68604	NOT11	230
7663906	NOT11_FAS68604	NOT11	173
7663907	NOT11_FAS68604	NOT11	152
7663908	NOT11_FAS68604	NOT11	94
7663909	NOT11_FAS68604	NOT11	43
7663910	NOT11_FAS68604	NOT11	127
7663911	NOT11_FAS68604	NOT11	45
7663912	NOT11_FAS68604	NOT11	57
7663913	NOT11_FAS68604	NOT11	51
7663914	NOT11_FAS68604	NOT11	103
7663915	NOT11_FAS68604	NOT11	47
7663916	NOT11_FAS68604	NOT11	75
7663917	NOT11_FAS68604	NOT11	133
7663918	NOT11_FAS68604	NOT11	191
7663919	NOT11_FAS68604	NOT11	147
7663920	NOT11_FAS68604	NOT11	248
7663921	NOT11_FAS68604	NOT11	107
7663922	NOT11_FAS68604	NOT11	342
7663923	NOT11_FAS68604	NOT11	217
7663924	NOT11_FAS68604	NOT11	10
7663925	NOT11_FAS68604	NOT11	83
7663926	NOT11_FAS68604	NOT11	118
7663927	NOT11_FAS68604	NOT11	80
7663928	NOT11_FAS68604	NOT11	129
7663929	NOT11_FAS68604	NOT11	238
7663930	NOT11_FAS68604	NOT11	148
7663931	NOT11_FAS68604	NOT11	151
7663932	NOT11_FAS68604	NOT11	116
7663933	NOT11_FAS68604	NOT11	59
7663934	NOT11_FAS68604	NOT11	109
7663935	NOT11_FAS68604	NOT11	51
7663936	NOT11_FAS68604	NOT11	65
7663937	NOT11_FAS68604	NOT11	172
7663938	NOT11_FAS68604	NOT11	72
7663939	NOT11_FAS68604	NOT11	15
7663940	NOT11_FAS68604	NOT11	96
7663941	NOT11_FAS68604	NOT11	83
7663942	NOT11_FAS68604	NOT11	129
7663943	NOT11_FAS68604	NOT11	148
7663944	NOT11_FAS68604	NOT11	187
7663945	NOT11_FAS68604	NOT11	57
7663946	NOT11_FAS68604	NOT11	20
7663947	NOT11_FAS68604	NOT11	234
7663948	NOT11_FAS68604	NOT11	90
7663949	NOT11_FAS68604	NOT11	158
7663950	NOT11_FAS68604	NOT11	84
7663951	NOT11_FAS68604	NOT11	76
7663952	NOT11_FAS68604	NOT11	51
7663953	NOT11_FAS68604	NOT11	137
7663954	NOT11_FAS68604	NOT11	137
7663955	NOT11_FAS68604	NOT11	70
7663956	NOT11_FAS68604	NOT11	94
7663957	NOT11_FAS68604	NOT11	144
7663958	NOT11_FAS68604	NOT11	135
7663959	NOT11_FAS68604	NOT11	80
7663960	NOT11_FAS68604	NOT11	138
7663961	NOT11_FAS68604	NOT11	107
7663962	NOT11_FAS68604	NOT11	173
7663963	NOT11_FAS68604	NOT11	152
7663964	NOT11_FAS68604	NOT11	94
7663965	NOT11_FAS68604	NOT11	43
7663966	NOT11_FAS68604	NOT11	127
7663967	NOT11_FAS68604	NOT11	45
7663968	NOT11_FAS68604	NOT11	57
7663969	NOT11_FAS68604	NOT11	51
7663970	NOT11_FAS68604	NOT11	29
7663971	NOT11_FAS68604	NOT11	103
7663972	NOT11_FAS68604	NOT11	35
7663973	NOT11_FAS68604	NOT11	47
7663974	NOT11_FAS68604	NOT11	75
7663975	NOT11_FAS68604	NOT11	142
7663976	NOT11_FAS68604	NOT11	133
7663977	NOT11_FAS68604	NOT11	132
7663978	NOT11_FAS68604	NOT11	191
7663979	NOT11_FAS68604	NOT11	131
7663980	NOT11_FAS68604	NOT11	147
7663981	NOT11_FAS68604	NOT11	154
7663982	NOT11_FAS68604	NOT11	119
7663983	NOT11_FAS68604	NOT11	107
7663984	NOT11_FAS68604	NOT11	92
7663985	NOT11_FAS68604	NOT11	52
7663986	NOT11_FAS68604	NOT11	57
7663987	NOT11_FAS68604	NOT11	38
7663988	NOT11_FAS68604	NOT11	200
7663989	NOT11_FAS68604	NOT11	99
7663990	NOT11_FAS68604	NOT11	141
7663991	NOT11_FAS68604	NOT11	70
7663992	NOT11_FAS68604	NOT11	96
7663993	NOT11_FAS68604	NOT11	83
7663994	NOT11_FAS68604	NOT11	78
7663995	NOT11_FAS68604	NOT11	118
7663996	NOT11_FAS68604	NOT11	223
7663997	NOT11_FAS68604	NOT11	80
7663998	NOT11_FAS68604	NOT11	129
7663999	NOT11_FAS68604	NOT11	238
7664000	NOT11_FAS68604	NOT11	97
7664001	NOT11_FAS68604	NOT11	155
7664002	NOT11_FAS68604	NOT11	78
7664003	NOT11_FAS68604	NOT11	186
7664004	NOT11_FAS68604	NOT11	151
7664005	NOT11_FAS68604	NOT11	131
7664006	NOT11_FAS68604	NOT11	116
7664007	NOT11_FAS68604	NOT11	93
7664008	NOT11_FAS68604	NOT11	59
7664009	NOT11_FAS68604	NOT11	146
7664010	NOT11_FAS68604	NOT11	220
7664011	NOT11_FAS68604	NOT11	72
7664012	NOT11_FAS68604	NOT11	196
7664013	NOT11_FAS68604	NOT11	94
7664014	NOT11_FAS68604	NOT11	98
7664015	NOT11_FAS68604	NOT11	109
7664016	NOT11_FAS68604	NOT11	244
7664017	NOT11_FAS68604	NOT11	262
7664018	NOT11_FAS68604	NOT11	117
7664019	NOT11_FAS68604	NOT11	93
7664020	NOT11_FAS68604	NOT11	85
7664021	NOT11_FAS68604	NOT11	66
7664022	NOT11_FAS68604	NOT11	135
7664023	NOT11_FAS68604	NOT11	238
7664024	NOT11_FAS68604	NOT11	141
7664025	NOT11_FAS68604	NOT11	65
7664026	NOT11_FAS68604	NOT11	127
7664027	NOT11_FAS68604	NOT11	127
7664028	NOT11_FAS68604	NOT11	143
7664029	NOT11_FAS68604	NOT11	195
7664030	NOT11_FAS68604	NOT11	172
7664031	NOT11_FAS68604	NOT11	230
7664032	NOT11_FAS68604	NOT11	104
7664033	NOT11_FAS68604	NOT11	117
7664034	NOT11_FAS68604	NOT11	115
7664035	NOT11_FAS68604	NOT11	75
7664036	NOT11_FAS68604	NOT11	98
7664037	NOT11_FAS68604	NOT11	72
7664038	NOT11_FAS68604	NOT11	169
7664039	NOT11_FAS68604	NOT11	76
7664040	NOT11_FAS68604	NOT11	100
7664041	NOT11_FAS68604	NOT11	90
7664042	NOT11_FAS68604	NOT11	84
7664043	NOT11_FAS68604	NOT11	79
7664044	NOT11_FAS68604	NOT11	222
7664045	NOT11_FAS68604	NOT11	198
7664046	NOT11_FAS68604	NOT11	248
7664047	NOT11_FAS68604	NOT11	115
7664048	NOT11_FAS68604	NOT11	156
7664049	NOT11_FAS68604	NOT11	94
7664050	NOT11_FAS68604	NOT11	181
7664051	NOT11_FAS68604	NOT11	49
7664052	NOT11_FAS68604	NOT11	108
7664053	NOT11_FAS68604	NOT11	150
7664054	NOT11_FAS68604	NOT11	64
7664055	NOT11_FAS68604	NOT11	61
7664056	NOT11_FAS68604	NOT11	179
7664057	NOT11_FAS68604	NOT11	173
7664058	NOT11_FAS68604	NOT11	184
7664059	NOT11_FAS68604	NOT11	244
7664060	NOT11_FAS68604	NOT11	144
7664061	NOT11_FAS68604	NOT11	342
7664062	NOT11_FAS68604	NOT11	150
7664063	NOT11_FAS68604	NOT11	96
7664064	NOT11_FAS68604	NOT11	120
7664065	NOT11_FAS68604	NOT11	153
7664066	NOT11_FAS68604	NOT11	79
7664067	NOT11_FAS68604	NOT11	81
7664068	NOT11_FAS68604	NOT11	121
7664069	NOT11_FAS68604	NOT11	111
7664070	NOT11_FAS68604	NOT11	36
7664071	NOT11_FAS68604	NOT11	178
7664072	NOT11_FAS68604	NOT11	114
7664073	NOT11_FAS68604	NOT11	153
7664074	NOT11_FAS68604	NOT11	86
7664075	NOT11_FAS68604	NOT11	217
7664076	NOT11_FAS68604	NOT11	149
7664077	NOT11_FAS68604	NOT11	9
7664078	NOT11_FAS68604	NOT11	177
7664079	NOT11_FAS68604	NOT11	147
7664080	NOT11_FAS68604	NOT11	131
7664081	NOT11_FAS68604	NOT11	122
7664082	NOT11_FAS68604	NOT11	259
7664083	NOT11_FAS68604	NOT11	132
7664084	NOT11_FAS68604	NOT11	158
7664085	NOT11_FAS68604	NOT11	39
7664086	NOT11_FAS68604	NOT11	74
7664087	NOT11_FAS68604	NOT11	92
7664088	NOT11_FAS68604	NOT11	93
7664089	NOT11_FAS68604	NOT11	78
7664090	NOT11_FAS68604	NOT11	118
7664091	NOT11_FAS68604	NOT11	223
7664092	NOT11_FAS68604	NOT11	80
7664093	NOT11_FAS68604	NOT11	129
7664094	NOT11_FAS68604	NOT11	238
7664095	NOT11_FAS68604	NOT11	97
7664096	NOT11_FAS68604	NOT11	155
7664097	NOT11_FAS68604	NOT11	78
7664098	NOT11_FAS68604	NOT11	186
7664099	NOT11_FAS68604	NOT11	151
7664100	NOT11_FAS68604	NOT11	131
7664101	NOT11_FAS68604	NOT11	116
7664102	NOT11_FAS68604	NOT11	93
7664103	NOT11_FAS68604	NOT11	59
7664104	NOT11_FAS68604	NOT11	146
7664105	NOT11_FAS68604	NOT11	220
7664106	NOT11_FAS68604	NOT11	72
7664107	NOT11_FAS68604	NOT11	196
7664108	NOT11_FAS68604	NOT11	94
7664109	NOT11_FAS68604	NOT11	98
7664110	NOT11_FAS68604	NOT11	109
7664111	NOT11_FAS68604	NOT11	244
7664112	NOT11_FAS68604	NOT11	262
7664113	NOT11_FAS68604	NOT11	117
7664114	NOT11_FAS68604	NOT11	93
7664115	NOT11_FAS68604	NOT11	85
7664116	NOT11_FAS68604	NOT11	66
7664117	NOT11_FAS68604	NOT11	135
7664118	NOT11_FAS68604	NOT11	238
7664119	NOT11_FAS68604	NOT11	141
7664120	NOT11_FAS68604	NOT11	65
7664121	NOT11_FAS68604	NOT11	127
7664122	NOT11_FAS68604	NOT11	127
7664123	NOT11_FAS68604	NOT11	143
7664124	NOT11_FAS68604	NOT11	195
7664125	NOT11_FAS68604	NOT11	172
7664126	NOT11_FAS68604	NOT11	230
7664127	NOT11_FAS68604	NOT11	104
7664128	NOT11_FAS68604	NOT11	117
7664129	NOT11_FAS68604	NOT11	115
7664130	NOT11_FAS68604	NOT11	75
7664131	NOT11_FAS68604	NOT11	98
7664132	NOT11_FAS68604	NOT11	72
7664133	NOT11_FAS68604	NOT11	169
7664134	NOT11_FAS68604	NOT11	15
7664135	NOT11_FAS68604	NOT11	76
7664136	NOT11_FAS68604	NOT11	100
7664137	NOT11_FAS68604	NOT11	90
7664138	NOT11_FAS68604	NOT11	84
7664139	NOT11_FAS68604	NOT11	79
7664140	NOT11_FAS68604	NOT11	222
7664141	NOT11_FAS68604	NOT11	198
7664142	NOT11_FAS68604	NOT11	248
7664143	NOT11_FAS68604	NOT11	115
7664144	NOT11_FAS68604	NOT11	156
7664145	NOT11_FAS68604	NOT11	94
7664146	NOT11_FAS68604	NOT11	181
7664147	NOT11_FAS68604	NOT11	49
7664148	NOT11_FAS68604	NOT11	108
7664149	NOT11_FAS68604	NOT11	150
7664150	NOT11_FAS68604	NOT11	64
7664151	NOT11_FAS68604	NOT11	61
7664152	NOT11_FAS68604	NOT11	179
7664153	NOT11_FAS68604	NOT11	173
7664154	NOT11_FAS68604	NOT11	184
7664155	NOT11_FAS68604	NOT11	244
7664156	NOT11_FAS68604	NOT11	144
7664157	NOT11_FAS68604	NOT11	150
7664158	NOT11_FAS68604	NOT11	96
7664159	NOT11_FAS68604	NOT11	120
7664160	NOT11_FAS68604	NOT11	153
7664161	NOT11_FAS68604	NOT11	79
7664162	NOT11_FAS68604	NOT11	81
7664163	NOT11_FAS68604	NOT11	121
7664164	NOT11_FAS68604	NOT11	111
7664165	NOT11_FAS68604	NOT11	36
7664166	NOT11_FAS68604	NOT11	178
7664167	NOT11_FAS68604	NOT11	114
7664168	NOT11_FAS68604	NOT11	153
7664169	NOT11_FAS68604	NOT11	86
7664170	NOT11_FAS68604	NOT11	217
7664171	NOT11_FAS68604	NOT11	149
7664172	NOT11_FAS68604	NOT11	9
7664173	NOT11_FAS68604	NOT11	177
7664174	NOT11_FAS68604	NOT11	147
7664175	NOT11_FAS68604	NOT11	131
7664176	NOT11_FAS68604	NOT11	122
7664177	NOT11_FAS68604	NOT11	259
7664178	NOT11_FAS68604	NOT11	132
7664179	NOT11_FAS68604	NOT11	158
7664180	NOT11_FAS68604	NOT11	39
7664181	NOT11_FAS68604	NOT11	74
7664182	NOT11_FAS68604	NOT11	92
7664183	NOT11_FAS68604	NOT11	93
7664184	NOT11_FAS68604	NOT11	51
7664185	NOT11_FAS68604	NOT11	15
7664186	NOT11_FAS68604	NOT11	39
7664187	NOT11_FAS68604	NOT11	93
7664188	NOT11_FAS68604	NOT11	132
7664189	NOT11_FAS68604	NOT11	191
7664190	NOT11_FAS68604	NOT11	131
7664191	NOT11_FAS68604	NOT11	147
7664192	NOT11_FAS68604	NOT11	154
7664193	NOT11_FAS68604	NOT11	107
7664194	NOT11_FAS68604	NOT11	92
7664195	NOT11_FAS68604	NOT11	52
7664196	NOT11_FAS68604	NOT11	57
7664197	NOT11_FAS68604	NOT11	38
7664198	NOT11_FAS68604	NOT11	200
7664199	NOT11_FAS68604	NOT11	99
7664200	NOT11_FAS68604	NOT11	141
7664201	NOT11_FAS68604	NOT11	70
7664202	NOT11_FAS68604	NOT11	96
7664203	NOT11_FAS68604	NOT11	132
7664204	NOT11_FAS68604	NOT11	191
7664205	NOT11_FAS68604	NOT11	131
7664206	NOT11_FAS68604	NOT11	147
7664207	NOT11_FAS68604	NOT11	154
7664208	NOT11_FAS68604	NOT11	119
7664209	NOT11_FAS68604	NOT11	107
7664210	NOT11_FAS68604	NOT11	92
7664211	NOT11_FAS68604	NOT11	52
7664212	NOT11_FAS68604	NOT11	57
7664213	NOT11_FAS68604	NOT11	38
7664214	NOT11_FAS68604	NOT11	200
7664215	NOT11_FAS68604	NOT11	99
7664216	NOT11_FAS68604	NOT11	141
7664217	NOT11_FAS68604	NOT11	70
7664218	NOT11_FAS68604	NOT11	96
7664219	NOT11_FAS68604	NOT11	96
7664220	NOT11_FAS68604	NOT11	99
7664221	NOT11_FAS68604	NOT11	141
7664222	NOT11_FAS68604	NOT11	70
7664223	NOT11_FAS68604	NOT11	230
7664224	NOT11_FAS68604	NOT11	95
7664225	NOT11_FAS68604	NOT11	163
7664226	NOT11_FAS68604	NOT11	95
7664227	NOT11_FAS68604	NOT11	163
7664228	NOT11_FAS68604	NOT11	95
7664229	NOT11_FAS68604	NOT11	163
7664230	NOT11_FAS68604	NOT11	101
7664231	NOT11_FAS68604	NOT11	28
7664232	NOT11_FAS68604	NOT11	236
7664233	NOT11_FAS68604	NOT11	51
7664234	NOT11_FAS68604	NOT11	104
7664235	NOT11_FAS68604	NOT11	276
7664236	NOT11_FAS68604	NOT11	135
7664237	NOT11_FAS68604	NOT11	190
7664238	NOT11_FAS68604	NOT11	49
7664239	NOT11_FAS68604	NOT11	158
7664240	NOT11_FAS68604	NOT11	79
7664241	NOT11_FAS68604	NOT11	133
7664242	NOT11_FAS68604	NOT11	40
7664243	NOT11_FAS68604	NOT11	47
7664244	NOT11_FAS68604	NOT11	63
7664245	NOT11_FAS68604	NOT11	80
7664246	NOT11_FAS68604	NOT11	159
7664247	NOT11_FAS68604	NOT11	120
7664248	NOT11_FAS68604	NOT11	75
7664249	NOT11_FAS68604	NOT11	182
7664250	NOT11_FAS68604	NOT11	158
7664251	NOT11_FAS68604	NOT11	95
7664252	NOT11_FAS68604	NOT11	77
7664253	NOT11_FAS68604	NOT11	102
7664254	NOT11_FAS68604	NOT11	131
7664255	NOT11_FAS68604	NOT11	68
7664256	NOT11_FAS68604	NOT11	181
7664257	NOT11_FAS68604	NOT11	157
7664258	NOT11_FAS68604	NOT11	8
7664259	NOT11_FAS68604	NOT11	244
7664260	NOT11_FAS68604	NOT11	122
7664261	NOT11_FAS68604	NOT11	159
7664262	NOT11_FAS68604	NOT11	182
7664263	NOT11_FAS68604	NOT11	102
7664264	NOT11_FAS68604	NOT11	181
7664265	NOT11_FAS68604	NOT11	8
7664266	NOT11_FAS68604	NOT11	122
7664267	NOT11_FAS68604	NOT11	236
7664268	NOT11_FAS68604	NOT11	101
7664269	NOT11_FAS68604	NOT11	28
7664270	NOT11_FAS68604	NOT11	51
7664271	NOT11_FAS68604	NOT11	104
7664272	NOT11_FAS68604	NOT11	276
7664273	NOT11_FAS68604	NOT11	135
7664274	NOT11_FAS68604	NOT11	190
7664275	NOT11_FAS68604	NOT11	49
7664276	NOT11_FAS68604	NOT11	158
7664277	NOT11_FAS68604	NOT11	79
7664278	NOT11_FAS68604	NOT11	133
7664279	NOT11_FAS68604	NOT11	40
7664280	NOT11_FAS68604	NOT11	47
7664281	NOT11_FAS68604	NOT11	63
7664282	NOT11_FAS68604	NOT11	80
7664283	NOT11_FAS68604	NOT11	159
7664284	NOT11_FAS68604	NOT11	120
7664285	NOT11_FAS68604	NOT11	75
7664286	NOT11_FAS68604	NOT11	182
7664287	NOT11_FAS68604	NOT11	158
7664288	NOT11_FAS68604	NOT11	95
7664289	NOT11_FAS68604	NOT11	77
7664290	NOT11_FAS68604	NOT11	102
7664291	NOT11_FAS68604	NOT11	131
7664292	NOT11_FAS68604	NOT11	68
7664293	NOT11_FAS68604	NOT11	181
7664294	NOT11_FAS68604	NOT11	157
7664295	NOT11_FAS68604	NOT11	8
7664296	NOT11_FAS68604	NOT11	244
7664297	NOT11_FAS68604	NOT11	122
7664298	NOT11_FAS68604	NOT11	80
7664299	NOT11_FAS68604	NOT11	158
7664300	NOT11_FAS68604	NOT11	28
7664301	NOT11_FAS68604	NOT11	181
7664302	NOT11_FAS68604	NOT11	122
7664303	NOT11_FAS68604	NOT11	181
7664304	NOT11_FAS68604	NOT11	181
7664305	NOT11_FAS68604	NOT11	181
7664306	NOT11_FAS68604	NOT11	181
7664307	NOT11_FAS68604	NOT11	181
7664308	NOT11_FAS68604	NOT11	181
7664309	NOT11_FAS68604	NOT11	158
7664310	NOT11_FAS68604	NOT11	162
7664311	NOT11_FAS68604	NOT11	84
7664312	NOT11_FAS68604	NOT11	99
7664313	NOT11_FAS68604	NOT11	76
7664314	NOT11_FAS68604	NOT11	116
7664315	NOT11_FAS68604	NOT11	212
7664316	NOT11_FAS68604	NOT11	90
7664317	NOT11_FAS68604	NOT11	247
7664318	NOT11_FAS68604	NOT11	116
7664319	NOT11_FAS68604	NOT11	95
7664320	NOT11_FAS68604	NOT11	172
7664321	NOT11_FAS68604	NOT11	82
7664322	NOT11_FAS68604	NOT11	82
7664323	NOT11_FAS68604	NOT11	82
7664324	NOT11_FAS68604	NOT11	82
7664325	NOT11_FAS68604	NOT11	279
7664326	NOT11_FAS68604	NOT11	265
7664327	NOT11_FAS68604	NOT11	65
7664328	NOT11_FAS68604	NOT11	187
7664329	NOT11_FAS68604	NOT11	175
7664330	NOT11_FAS68604	NOT11	47
7664331	NOT11_FAS68604	NOT11	156
7664332	NOT11_FAS68604	NOT11	39
7664333	NOT11_FAS68604	NOT11	181
7664334	NOT11_FAS68604	NOT11	64
7664335	NOT11_FAS68604	NOT11	279
7664336	NOT11_FAS68604	NOT11	175
7664337	NOT11_FAS68604	NOT11	39
7664338	NOT11_FAS68604	NOT11	47
7664339	NOT11_FAS68604	NOT11	187
7664340	NOT11_FAS68604	NOT11	156
7664341	NOT11_FAS68604	NOT11	65
7664342	NOT11_FAS68604	NOT11	204
7664343	NOT11_FAS68604	NOT11	64
7664344	NOT11_FAS68604	NOT11	181
7664345	NOT11_FAS68604	NOT11	65
7664346	NOT11_FAS68604	NOT11	204
7664347	NOT11_FAS68604	NOT11	64
7664348	NOT11_FAS68604	NOT11	181
7664349	NOT11_FAS68604	NOT11	65
7664350	NOT11_FAS68604	NOT11	187
7664351	NOT11_FAS68604	NOT11	175
7664352	NOT11_FAS68604	NOT11	47
7664353	NOT11_FAS68604	NOT11	156
7664354	NOT11_FAS68604	NOT11	39
7664355	NOT11_FAS68604	NOT11	204
7664356	NOT11_FAS68604	NOT11	64
7664357	NOT11_FAS68604	NOT11	181
7664358	NOT11_FAS68604	NOT11	181
7664359	NOT11_FAS68604	NOT11	35
7664360	NOT11_FAS68604	NOT11	69
7664361	NOT11_FAS68604	NOT11	127
7664362	NOT11_FAS68604	NOT11	155
7664363	NOT11_FAS68604	NOT11	111
7664364	NOT11_FAS68604	NOT11	140
7664365	NOT11_FAS68604	NOT11	81
7664366	NOT11_FAS68604	NOT11	90
7664367	NOT11_FAS68604	NOT11	152
7664368	NOT11_FAS68604	NOT11	109
7664369	NOT11_FAS68604	NOT11	103
7664370	NOT11_FAS68604	NOT11	126
7664371	NOT11_FAS68604	NOT11	95
7664372	NOT11_FAS68604	NOT11	98
7664373	NOT11_FAS68604	NOT11	113
7664374	NOT11_FAS68604	NOT11	131
7664375	NOT11_FAS68604	NOT11	171
7664376	NOT11_FAS68604	NOT11	98
7664377	NOT11_FAS68604	NOT11	100
7664378	NOT11_FAS68604	NOT11	146
7664379	NOT11_FAS68604	NOT11	105
7664380	NOT11_FAS68604	NOT11	101
7664381	NOT11_FAS68604	NOT11	100
7664382	NOT11_FAS68604	NOT11	155
7664383	NOT11_FAS68604	NOT11	126
7664384	NOT11_FAS68604	NOT11	218
7664385	NOT11_FAS68604	NOT11	78
7664386	NOT11_FAS68604	NOT11	158
7664387	NOT11_FAS68604	NOT11	47
7664388	NOT11_FAS68604	NOT11	103
7664389	NOT11_FAS68604	NOT11	128
7664390	NOT11_FAS68604	NOT11	138
7664391	NOT11_FAS68604	NOT11	95
7664392	NOT11_FAS68604	NOT11	193
7664393	NOT11_FAS68604	NOT11	144
7664394	NOT11_FAS68604	NOT11	62
7664395	NOT11_FAS68604	NOT11	50
7664396	NOT11_FAS68604	NOT11	142
7664397	NOT11_FAS68604	NOT11	250
7664398	NOT11_FAS68604	NOT11	76
7664399	NOT11_FAS68604	NOT11	104
7664400	NOT11_FAS68604	NOT11	68
7664401	NOT11_FAS68604	NOT11	133
7664402	NOT11_FAS68604	NOT11	79
7664403	NOT11_FAS68604	NOT11	140
7664404	NOT11_FAS68604	NOT11	88
7664405	NOT11_FAS68604	NOT11	174
7664406	NOT11_FAS68604	NOT11	71
7664407	NOT11_FAS68604	NOT11	101
7664408	NOT11_FAS68604	NOT11	102
7664409	NOT11_FAS68604	NOT11	79
7664410	NOT11_FAS68604	NOT11	128
7664411	NOT11_FAS68604	NOT11	44
7664412	NOT11_FAS68604	NOT11	46
7664413	NOT11_FAS68604	NOT11	98
7664414	NOT11_FAS68604	NOT11	33
7664415	NOT11_FAS68604	NOT11	100
7664416	NOT11_FAS68604	NOT11	144
7664417	NOT11_FAS68604	NOT11	84
7664418	NOT11_FAS68604	NOT11	69
7664419	NOT11_FAS68604	NOT11	64
7664420	NOT11_FAS68604	NOT11	68
7664421	NOT11_FAS68604	NOT11	113
7664422	NOT11_FAS68604	NOT11	61
7664423	NOT11_FAS68604	NOT11	108
7664424	NOT11_FAS68604	NOT11	93
7664425	NOT11_FAS68604	NOT11	143
7664426	NOT11_FAS68604	NOT11	111
7664427	NOT11_FAS68604	NOT11	144
7664428	NOT11_FAS68604	NOT11	162
7664429	NOT11_FAS68604	NOT11	139
7664430	NOT11_FAS68604	NOT11	75
7664431	NOT11_FAS68604	NOT11	57
7664432	NOT11_FAS68604	NOT11	95
7664433	NOT11_FAS68604	NOT11	74
7664434	NOT11_FAS68604	NOT11	109
7664435	NOT11_FAS68604	NOT11	112
7664436	NOT11_FAS68604	NOT11	81
7664437	NOT11_FAS68604	NOT11	163
7664438	NOT11_FAS68604	NOT11	72
7664439	NOT11_FAS68604	NOT11	219
7664440	NOT11_FAS68604	NOT11	132
7664441	NOT11_FAS68604	NOT11	146
7664442	NOT11_FAS68604	NOT11	54
7664443	NOT11_FAS68604	NOT11	50
7664444	NOT11_FAS68604	NOT11	208
7664445	NOT11_FAS68604	NOT11	42
7664446	NOT11_FAS68604	NOT11	146
7664447	NOT11_FAS68604	NOT11	130
7664448	NOT11_FAS68604	NOT11	46
7664449	NOT11_FAS68604	NOT11	80
7664450	NOT11_FAS68604	NOT11	80
7664451	NOT11_FAS68604	NOT11	141
7664452	NOT11_FAS68604	NOT11	65
7664453	NOT11_FAS68604	NOT11	117
7664454	NOT11_FAS68604	NOT11	76
7664455	NOT11_FAS68604	NOT11	77
7664456	NOT11_FAS68604	NOT11	178
7664457	NOT11_FAS68604	NOT11	117
7664458	NOT11_FAS68604	NOT11	72
7664459	NOT11_FAS68604	NOT11	215
7664460	NOT11_FAS68604	NOT11	47
7664461	NOT11_FAS68604	NOT11	114
7664462	NOT11_FAS68604	NOT11	188
7664463	NOT11_FAS68604	NOT11	38
7664464	NOT11_FAS68604	NOT11	140
7664465	NOT11_FAS68604	NOT11	111
7664466	NOT11_FAS68604	NOT11	91
7664467	NOT11_FAS68604	NOT11	48
7664468	NOT11_FAS68604	NOT11	147
7664469	NOT11_FAS68604	NOT11	183
7664470	NOT11_FAS68604	NOT11	146
7664471	NOT11_FAS68604	NOT11	72
7664472	NOT11_FAS68604	NOT11	42
7664473	NOT11_FAS68604	NOT11	105
7664474	NOT11_FAS68604	NOT11	76
7664475	NOT11_FAS68604	NOT11	83
7664476	NOT11_FAS68604	NOT11	67
7664477	NOT11_FAS68604	NOT11	172
7664478	NOT11_FAS68604	NOT11	110
7664479	NOT11_FAS68604	NOT11	108
7664480	NOT11_FAS68604	NOT11	108
7664481	NOT11_FAS68604	NOT11	79
7664482	NOT11_FAS68604	NOT11	84
7664483	NOT11_FAS68604	NOT11	91
7664484	NOT11_FAS68604	NOT11	79
7664485	NOT11_FAS68604	NOT11	178
7664486	NOT11_FAS68604	NOT11	140
7664487	NOT11_FAS68604	NOT11	41
7664488	NOT11_FAS68604	NOT11	119
7664489	NOT11_FAS68604	NOT11	87
7664490	NOT11_FAS68604	NOT11	36
7664491	NOT11_FAS68604	NOT11	73
7664492	NOT11_FAS68604	NOT11	154
7664493	NOT11_FAS68604	NOT11	59
7664494	NOT11_FAS68604	NOT11	93
7664495	NOT11_FAS68604	NOT11	97
7664496	NOT11_FAS68604	NOT11	112
7664497	NOT11_FAS68604	NOT11	131
7664498	NOT11_FAS68604	NOT11	108
7664499	NOT11_FAS68604	NOT11	91
7664500	NOT11_FAS68604	NOT11	206
7664501	NOT11_FAS68604	NOT11	160
7664502	NOT11_FAS68604	NOT11	83
7664503	NOT11_FAS68604	NOT11	114
7664504	NOT11_FAS68604	NOT11	171
7664505	NOT11_FAS68604	NOT11	180
7664506	NOT11_FAS68604	NOT11	72
7664507	NOT11_FAS68604	NOT11	81
7664508	NOT11_FAS68604	NOT11	115
7664509	NOT11_FAS68604	NOT11	111
7664510	NOT11_FAS68604	NOT11	91
7664511	NOT11_FAS68604	NOT11	122
7664512	NOT11_FAS68604	NOT11	72
7664513	NOT11_FAS68604	NOT11	107
7664514	NOT11_FAS68604	NOT11	94
7664515	NOT11_FAS68604	NOT11	59
7664516	NOT11_FAS68604	NOT11	72
7664517	NOT11_FAS68604	NOT11	103
7664518	NOT11_FAS68604	NOT11	113
7664519	NOT11_FAS68604	NOT11	140
7664520	NOT11_FAS68604	NOT11	111
7664521	NOT11_FAS68604	NOT11	112
7664522	NOT11_FAS68604	NOT11	315
7664523	NOT11_FAS68604	NOT11	81
7664524	NOT11_FAS68604	NOT11	81
7664525	NOT11_FAS68604	NOT11	49
7664526	NOT11_FAS68604	NOT11	103
7664527	NOT11_FAS68604	NOT11	124
7664528	NOT11_FAS68604	NOT11	135
7664529	NOT11_FAS68604	NOT11	112
7664530	NOT11_FAS68604	NOT11	68
7664531	NOT11_FAS68604	NOT11	120
7664532	NOT11_FAS68604	NOT11	148
7664533	NOT11_FAS68604	NOT11	63
7664534	NOT11_FAS68604	NOT11	97
7664535	NOT11_FAS68604	NOT11	262
7664536	NOT11_FAS68604	NOT11	284
7664537	NOT11_FAS68604	NOT11	77
7664538	NOT11_FAS68604	NOT11	187
7664539	NOT11_FAS68604	NOT11	213
7664540	NOT11_FAS68604	NOT11	79
7664541	NOT11_FAS68604	NOT11	87
7664542	NOT11_FAS68604	NOT11	69
7664543	NOT11_FAS68604	NOT11	136
7664544	NOT11_FAS68604	NOT11	150
7664545	NOT11_FAS68604	NOT11	110
7664546	NOT11_FAS68604	NOT11	111
7664547	NOT11_FAS68604	NOT11	132
7664548	NOT11_FAS68604	NOT11	174
7664549	NOT11_FAS68604	NOT11	131
7664550	NOT11_FAS68604	NOT11	121
7664551	NOT11_FAS68604	NOT11	113
7664552	NOT11_FAS68604	NOT11	75
7664553	NOT11_FAS68604	NOT11	135
7664554	NOT11_FAS68604	NOT11	101
7664555	NOT11_FAS68604	NOT11	114
7664556	NOT11_FAS68604	NOT11	225
7664557	NOT11_FAS68604	NOT11	59
7664558	NOT11_FAS68604	NOT11	126
7664559	NOT11_FAS68604	NOT11	84
7664560	NOT11_FAS68604	NOT11	8
7664561	NOT11_FAS68604	NOT11	138
7664562	NOT11_FAS68604	NOT11	155
7664563	NOT11_FAS68604	NOT11	190
7664564	NOT11_FAS68604	NOT11	174
7664565	NOT11_FAS68604	NOT11	34
7664566	NOT11_FAS68604	NOT11	44
7664567	NOT11_FAS68604	NOT11	49
7664568	NOT11_FAS68604	NOT11	107
7664569	NOT11_FAS68604	NOT11	57
7664570	NOT11_FAS68604	NOT11	130
7664571	NOT11_FAS68604	NOT11	92
7664572	NOT11_FAS68604	NOT11	68
7664573	NOT11_FAS68604	NOT11	82
7664574	NOT11_FAS68604	NOT11	69
7664575	NOT11_FAS68604	NOT11	131
7664576	NOT11_FAS68604	NOT11	101
7664577	NOT11_FAS68604	NOT11	128
7664578	NOT11_FAS68604	NOT11	35
7664579	NOT11_FAS68604	NOT11	44
7664580	NOT11_FAS68604	NOT11	69
7664581	NOT11_FAS68604	NOT11	68
7664582	NOT11_FAS68604	NOT11	127
7664583	NOT11_FAS68604	NOT11	98
7664584	NOT11_FAS68604	NOT11	262
7664585	NOT11_FAS68604	NOT11	98
7664586	NOT11_FAS68604	NOT11	155
7664587	NOT11_FAS68604	NOT11	193
7664588	NOT11_FAS68604	NOT11	104
7664589	NOT11_FAS68604	NOT11	105
7664590	NOT11_FAS68604	NOT11	111
7664591	NOT11_FAS68604	NOT11	138
7664592	NOT11_FAS68604	NOT11	33
7664593	NOT11_FAS68604	NOT11	218
7664594	NOT11_FAS68604	NOT11	68
7664595	NOT11_FAS68604	NOT11	95
7664596	NOT11_FAS68604	NOT11	250
7664597	NOT11_FAS68604	NOT11	46
7664598	NOT11_FAS68604	NOT11	113
7664599	NOT11_FAS68604	NOT11	61
7664600	NOT11_FAS68604	NOT11	57
7664601	NOT11_FAS68604	NOT11	108
7664602	NOT11_FAS68604	NOT11	93
7664603	NOT11_FAS68604	NOT11	143
7664604	NOT11_FAS68604	NOT11	62
7664605	NOT11_FAS68604	NOT11	111
7664606	NOT11_FAS68604	NOT11	174
7664607	NOT11_FAS68604	NOT11	144
7664608	NOT11_FAS68604	NOT11	95
7664609	NOT11_FAS68604	NOT11	76
7664610	NOT11_FAS68604	NOT11	101
7664611	NOT11_FAS68604	NOT11	79
7664612	NOT11_FAS68604	NOT11	50
7664613	NOT11_FAS68604	NOT11	162
7664614	NOT11_FAS68604	NOT11	158
7664615	NOT11_FAS68604	NOT11	88
7664616	NOT11_FAS68604	NOT11	139
7664617	NOT11_FAS68604	NOT11	75
7664618	NOT11_FAS68604	NOT11	142
7664619	NOT11_FAS68604	NOT11	74
7664620	NOT11_FAS68604	NOT11	100
7664621	NOT11_FAS68604	NOT11	109
7664622	NOT11_FAS68604	NOT11	112
7664623	NOT11_FAS68604	NOT11	102
7664624	NOT11_FAS68604	NOT11	81
7664625	NOT11_FAS68604	NOT11	163
7664626	NOT11_FAS68604	NOT11	72
7664627	NOT11_FAS68604	NOT11	47
7664628	NOT11_FAS68604	NOT11	79
7664629	NOT11_FAS68604	NOT11	90
7664630	NOT11_FAS68604	NOT11	219
7664631	NOT11_FAS68604	NOT11	126
7664632	NOT11_FAS68604	NOT11	132
7664633	NOT11_FAS68604	NOT11	69
7664634	NOT11_FAS68604	NOT11	146
7664635	NOT11_FAS68604	NOT11	100
7664636	NOT11_FAS68604	NOT11	146
7664637	NOT11_FAS68604	NOT11	133
7664638	NOT11_FAS68604	NOT11	64
7664639	NOT11_FAS68604	NOT11	126
7664640	NOT11_FAS68604	NOT11	103
7664641	NOT11_FAS68604	NOT11	54
7664642	NOT11_FAS68604	NOT11	140
7664643	NOT11_FAS68604	NOT11	144
7664644	NOT11_FAS68604	NOT11	155
7664645	NOT11_FAS68604	NOT11	144
7664646	NOT11_FAS68604	NOT11	84
7664647	NOT11_FAS68604	NOT11	50
7664648	NOT11_FAS68604	NOT11	95
7664649	NOT11_FAS68604	NOT11	78
7664650	NOT11_FAS68604	NOT11	208
7664651	NOT11_FAS68604	NOT11	42
7664652	NOT11_FAS68604	NOT11	146
7664653	NOT11_FAS68604	NOT11	130
7664654	NOT11_FAS68604	NOT11	152
7664655	NOT11_FAS68604	NOT11	109
7664656	NOT11_FAS68604	NOT11	46
7664657	NOT11_FAS68604	NOT11	113
7664658	NOT11_FAS68604	NOT11	128
7664659	NOT11_FAS68604	NOT11	171
7664660	NOT11_FAS68604	NOT11	140
7664661	NOT11_FAS68604	NOT11	71
7664662	NOT11_FAS68604	NOT11	80
7664663	NOT11_FAS68604	NOT11	98
7664664	NOT11_FAS68604	NOT11	80
7664665	NOT11_FAS68604	NOT11	81
7664666	NOT11_FAS68604	NOT11	100
7664667	NOT11_FAS68604	NOT11	141
7664668	NOT11_FAS68604	NOT11	65
7664669	NOT11_FAS68604	NOT11	103
7664670	NOT11_FAS68604	NOT11	117
7664671	NOT11_FAS68604	NOT11	76
7664672	NOT11_FAS68604	NOT11	77
7664673	NOT11_FAS68604	NOT11	178
7664674	NOT11_FAS68604	NOT11	117
7664675	NOT11_FAS68604	NOT11	79
7664676	NOT11_FAS68604	NOT11	72
7664677	NOT11_FAS68604	NOT11	215
7664678	NOT11_FAS68604	NOT11	47
7664679	NOT11_FAS68604	NOT11	114
7664680	NOT11_FAS68604	NOT11	188
7664681	NOT11_FAS68604	NOT11	38
7664682	NOT11_FAS68604	NOT11	140
7664683	NOT11_FAS68604	NOT11	111
7664684	NOT11_FAS68604	NOT11	91
7664685	NOT11_FAS68604	NOT11	48
7664686	NOT11_FAS68604	NOT11	147
7664687	NOT11_FAS68604	NOT11	183
7664688	NOT11_FAS68604	NOT11	146
7664689	NOT11_FAS68604	NOT11	72
7664690	NOT11_FAS68604	NOT11	42
7664691	NOT11_FAS68604	NOT11	105
7664692	NOT11_FAS68604	NOT11	76
7664693	NOT11_FAS68604	NOT11	83
7664694	NOT11_FAS68604	NOT11	67
7664695	NOT11_FAS68604	NOT11	172
7664696	NOT11_FAS68604	NOT11	110
7664697	NOT11_FAS68604	NOT11	108
7664698	NOT11_FAS68604	NOT11	108
7664699	NOT11_FAS68604	NOT11	79
7664700	NOT11_FAS68604	NOT11	84
7664701	NOT11_FAS68604	NOT11	91
7664702	NOT11_FAS68604	NOT11	79
7664703	NOT11_FAS68604	NOT11	178
7664704	NOT11_FAS68604	NOT11	140
7664705	NOT11_FAS68604	NOT11	41
7664706	NOT11_FAS68604	NOT11	119
7664707	NOT11_FAS68604	NOT11	87
7664708	NOT11_FAS68604	NOT11	36
7664709	NOT11_FAS68604	NOT11	73
7664710	NOT11_FAS68604	NOT11	154
7664711	NOT11_FAS68604	NOT11	59
7664712	NOT11_FAS68604	NOT11	93
7664713	NOT11_FAS68604	NOT11	97
7664714	NOT11_FAS68604	NOT11	112
7664715	NOT11_FAS68604	NOT11	131
7664716	NOT11_FAS68604	NOT11	108
7664717	NOT11_FAS68604	NOT11	91
7664718	NOT11_FAS68604	NOT11	206
7664719	NOT11_FAS68604	NOT11	160
7664720	NOT11_FAS68604	NOT11	83
7664721	NOT11_FAS68604	NOT11	114
7664722	NOT11_FAS68604	NOT11	171
7664723	NOT11_FAS68604	NOT11	180
7664724	NOT11_FAS68604	NOT11	72
7664725	NOT11_FAS68604	NOT11	81
7664726	NOT11_FAS68604	NOT11	115
7664727	NOT11_FAS68604	NOT11	111
7664728	NOT11_FAS68604	NOT11	91
7664729	NOT11_FAS68604	NOT11	122
7664730	NOT11_FAS68604	NOT11	72
7664731	NOT11_FAS68604	NOT11	107
7664732	NOT11_FAS68604	NOT11	94
7664733	NOT11_FAS68604	NOT11	59
7664734	NOT11_FAS68604	NOT11	72
7664735	NOT11_FAS68604	NOT11	103
7664736	NOT11_FAS68604	NOT11	113
7664737	NOT11_FAS68604	NOT11	140
7664738	NOT11_FAS68604	NOT11	111
7664739	NOT11_FAS68604	NOT11	112
7664740	NOT11_FAS68604	NOT11	315
7664741	NOT11_FAS68604	NOT11	81
7664742	NOT11_FAS68604	NOT11	81
7664743	NOT11_FAS68604	NOT11	49
7664744	NOT11_FAS68604	NOT11	103
7664745	NOT11_FAS68604	NOT11	124
7664746	NOT11_FAS68604	NOT11	135
7664747	NOT11_FAS68604	NOT11	112
7664748	NOT11_FAS68604	NOT11	68
7664749	NOT11_FAS68604	NOT11	120
7664750	NOT11_FAS68604	NOT11	148
7664751	NOT11_FAS68604	NOT11	63
7664752	NOT11_FAS68604	NOT11	77
7664753	NOT11_FAS68604	NOT11	262
7664754	NOT11_FAS68604	NOT11	187
7664755	NOT11_FAS68604	NOT11	284
7664756	NOT11_FAS68604	NOT11	97
7664757	NOT11_FAS68604	NOT11	213
7664758	NOT11_FAS68604	NOT11	87
7664759	NOT11_FAS68604	NOT11	69
7664760	NOT11_FAS68604	NOT11	136
7664761	NOT11_FAS68604	NOT11	150
7664762	NOT11_FAS68604	NOT11	110
7664763	NOT11_FAS68604	NOT11	111
7664764	NOT11_FAS68604	NOT11	132
7664765	NOT11_FAS68604	NOT11	174
7664766	NOT11_FAS68604	NOT11	131
7664767	NOT11_FAS68604	NOT11	121
7664768	NOT11_FAS68604	NOT11	113
7664769	NOT11_FAS68604	NOT11	75
7664770	NOT11_FAS68604	NOT11	135
7664771	NOT11_FAS68604	NOT11	101
7664772	NOT11_FAS68604	NOT11	114
7664773	NOT11_FAS68604	NOT11	225
7664774	NOT11_FAS68604	NOT11	59
7664775	NOT11_FAS68604	NOT11	126
7664776	NOT11_FAS68604	NOT11	84
7664777	NOT11_FAS68604	NOT11	8
7664778	NOT11_FAS68604	NOT11	138
7664779	NOT11_FAS68604	NOT11	155
7664780	NOT11_FAS68604	NOT11	190
7664781	NOT11_FAS68604	NOT11	174
7664782	NOT11_FAS68604	NOT11	34
7664783	NOT11_FAS68604	NOT11	44
7664784	NOT11_FAS68604	NOT11	49
7664785	NOT11_FAS68604	NOT11	107
7664786	NOT11_FAS68604	NOT11	57
7664787	NOT11_FAS68604	NOT11	130
7664788	NOT11_FAS68604	NOT11	92
7664789	NOT11_FAS68604	NOT11	68
7664790	NOT11_FAS68604	NOT11	82
7664791	NOT11_FAS68604	NOT11	69
7664792	NOT11_FAS68604	NOT11	128
7664793	NOT11_FAS68604	NOT11	131
7664794	NOT11_FAS68604	NOT11	100
7664795	NOT11_FAS68604	NOT11	146
7664796	NOT11_FAS68604	NOT11	69
7664797	NOT11_FAS68604	NOT11	126
7664798	NOT11_FAS68604	NOT11	103
7664799	NOT11_FAS68604	NOT11	98
7664800	NOT11_FAS68604	NOT11	155
7664801	NOT11_FAS68604	NOT11	193
7664802	NOT11_FAS68604	NOT11	104
7664803	NOT11_FAS68604	NOT11	105
7664804	NOT11_FAS68604	NOT11	111
7664805	NOT11_FAS68604	NOT11	140
7664806	NOT11_FAS68604	NOT11	138
7664807	NOT11_FAS68604	NOT11	218
7664808	NOT11_FAS68604	NOT11	68
7664809	NOT11_FAS68604	NOT11	95
7664810	NOT11_FAS68604	NOT11	250
7664811	NOT11_FAS68604	NOT11	81
7664812	NOT11_FAS68604	NOT11	100
7664813	NOT11_FAS68604	NOT11	155
7664814	NOT11_FAS68604	NOT11	90
7664815	NOT11_FAS68604	NOT11	95
7664816	NOT11_FAS68604	NOT11	78
7664817	NOT11_FAS68604	NOT11	62
7664818	NOT11_FAS68604	NOT11	98
7664819	NOT11_FAS68604	NOT11	76
7664820	NOT11_FAS68604	NOT11	101
7664821	NOT11_FAS68604	NOT11	152
7664822	NOT11_FAS68604	NOT11	50
7664823	NOT11_FAS68604	NOT11	109
7664824	NOT11_FAS68604	NOT11	158
7664825	NOT11_FAS68604	NOT11	103
7664826	NOT11_FAS68604	NOT11	126
7664827	NOT11_FAS68604	NOT11	113
7664828	NOT11_FAS68604	NOT11	142
7664829	NOT11_FAS68604	NOT11	47
7664830	NOT11_FAS68604	NOT11	133
7664831	NOT11_FAS68604	NOT11	79
7664832	NOT11_FAS68604	NOT11	140
7664833	NOT11_FAS68604	NOT11	35
7664834	NOT11_FAS68604	NOT11	88
7664835	NOT11_FAS68604	NOT11	174
7664836	NOT11_FAS68604	NOT11	171
7664837	NOT11_FAS68604	NOT11	71
7664838	NOT11_FAS68604	NOT11	144
7664839	NOT11_FAS68604	NOT11	101
7664840	NOT11_FAS68604	NOT11	102
7664841	NOT11_FAS68604	NOT11	79
7664842	NOT11_FAS68604	NOT11	128
7664843	NOT11_FAS68604	NOT11	44
7664844	NOT11_FAS68604	NOT11	46
7664845	NOT11_FAS68604	NOT11	98
7664846	NOT11_FAS68604	NOT11	33
7664847	NOT11_FAS68604	NOT11	100
7664848	NOT11_FAS68604	NOT11	144
7664849	NOT11_FAS68604	NOT11	84
7664850	NOT11_FAS68604	NOT11	69
7664851	NOT11_FAS68604	NOT11	64
7664852	NOT11_FAS68604	NOT11	68
7664853	NOT11_FAS68604	NOT11	127
7664854	NOT11_FAS68604	NOT11	113
7664855	NOT11_FAS68604	NOT11	61
7664856	NOT11_FAS68604	NOT11	108
7664857	NOT11_FAS68604	NOT11	93
7664858	NOT11_FAS68604	NOT11	143
7664859	NOT11_FAS68604	NOT11	111
7664860	NOT11_FAS68604	NOT11	144
7664861	NOT11_FAS68604	NOT11	162
7664862	NOT11_FAS68604	NOT11	139
7664863	NOT11_FAS68604	NOT11	75
7664864	NOT11_FAS68604	NOT11	57
7664865	NOT11_FAS68604	NOT11	95
7664866	NOT11_FAS68604	NOT11	74
7664867	NOT11_FAS68604	NOT11	109
7664868	NOT11_FAS68604	NOT11	112
7664869	NOT11_FAS68604	NOT11	81
7664870	NOT11_FAS68604	NOT11	163
7664871	NOT11_FAS68604	NOT11	72
7664872	NOT11_FAS68604	NOT11	219
7664873	NOT11_FAS68604	NOT11	132
7664874	NOT11_FAS68604	NOT11	146
7664875	NOT11_FAS68604	NOT11	54
7664876	NOT11_FAS68604	NOT11	50
7664877	NOT11_FAS68604	NOT11	208
7664878	NOT11_FAS68604	NOT11	42
7664879	NOT11_FAS68604	NOT11	146
7664880	NOT11_FAS68604	NOT11	130
7664881	NOT11_FAS68604	NOT11	46
7664882	NOT11_FAS68604	NOT11	80
7664883	NOT11_FAS68604	NOT11	80
7664884	NOT11_FAS68604	NOT11	141
7664885	NOT11_FAS68604	NOT11	65
7664886	NOT11_FAS68604	NOT11	117
7664887	NOT11_FAS68604	NOT11	77
7664888	NOT11_FAS68604	NOT11	117
7664889	NOT11_FAS68604	NOT11	72
7664890	NOT11_FAS68604	NOT11	215
7664891	NOT11_FAS68604	NOT11	47
7664892	NOT11_FAS68604	NOT11	114
7664893	NOT11_FAS68604	NOT11	188
7664894	NOT11_FAS68604	NOT11	38
7664895	NOT11_FAS68604	NOT11	140
7664896	NOT11_FAS68604	NOT11	111
7664897	NOT11_FAS68604	NOT11	91
7664898	NOT11_FAS68604	NOT11	48
7664899	NOT11_FAS68604	NOT11	147
7664900	NOT11_FAS68604	NOT11	183
7664901	NOT11_FAS68604	NOT11	146
7664902	NOT11_FAS68604	NOT11	72
7664903	NOT11_FAS68604	NOT11	42
7664904	NOT11_FAS68604	NOT11	105
7664905	NOT11_FAS68604	NOT11	76
7664906	NOT11_FAS68604	NOT11	83
7664907	NOT11_FAS68604	NOT11	67
7664908	NOT11_FAS68604	NOT11	172
7664909	NOT11_FAS68604	NOT11	110
7664910	NOT11_FAS68604	NOT11	108
7664911	NOT11_FAS68604	NOT11	108
7664912	NOT11_FAS68604	NOT11	79
7664913	NOT11_FAS68604	NOT11	84
7664914	NOT11_FAS68604	NOT11	91
7664915	NOT11_FAS68604	NOT11	79
7664916	NOT11_FAS68604	NOT11	178
7664917	NOT11_FAS68604	NOT11	140
7664918	NOT11_FAS68604	NOT11	41
7664919	NOT11_FAS68604	NOT11	119
7664920	NOT11_FAS68604	NOT11	87
7664921	NOT11_FAS68604	NOT11	36
7664922	NOT11_FAS68604	NOT11	73
7664923	NOT11_FAS68604	NOT11	154
7664924	NOT11_FAS68604	NOT11	59
7664925	NOT11_FAS68604	NOT11	93
7664926	NOT11_FAS68604	NOT11	97
7664927	NOT11_FAS68604	NOT11	112
7664928	NOT11_FAS68604	NOT11	131
7664929	NOT11_FAS68604	NOT11	108
7664930	NOT11_FAS68604	NOT11	91
7664931	NOT11_FAS68604	NOT11	206
7664932	NOT11_FAS68604	NOT11	160
7664933	NOT11_FAS68604	NOT11	83
7664934	NOT11_FAS68604	NOT11	114
7664935	NOT11_FAS68604	NOT11	171
7664936	NOT11_FAS68604	NOT11	180
7664937	NOT11_FAS68604	NOT11	72
7664938	NOT11_FAS68604	NOT11	81
7664939	NOT11_FAS68604	NOT11	115
7664940	NOT11_FAS68604	NOT11	111
7664941	NOT11_FAS68604	NOT11	91
7664942	NOT11_FAS68604	NOT11	122
7664943	NOT11_FAS68604	NOT11	72
7664944	NOT11_FAS68604	NOT11	107
7664945	NOT11_FAS68604	NOT11	94
7664946	NOT11_FAS68604	NOT11	59
7664947	NOT11_FAS68604	NOT11	72
7664948	NOT11_FAS68604	NOT11	103
7664949	NOT11_FAS68604	NOT11	113
7664950	NOT11_FAS68604	NOT11	140
7664951	NOT11_FAS68604	NOT11	111
7664952	NOT11_FAS68604	NOT11	112
7664953	NOT11_FAS68604	NOT11	81
7664954	NOT11_FAS68604	NOT11	81
7664955	NOT11_FAS68604	NOT11	49
7664956	NOT11_FAS68604	NOT11	103
7664957	NOT11_FAS68604	NOT11	124
7664958	NOT11_FAS68604	NOT11	135
7664959	NOT11_FAS68604	NOT11	112
7664960	NOT11_FAS68604	NOT11	68
7664961	NOT11_FAS68604	NOT11	120
7664962	NOT11_FAS68604	NOT11	315
7664963	NOT11_FAS68604	NOT11	63
7664964	NOT11_FAS68604	NOT11	262
7664965	NOT11_FAS68604	NOT11	187
7664966	NOT11_FAS68604	NOT11	213
7664967	NOT11_FAS68604	NOT11	284
7664968	NOT11_FAS68604	NOT11	97
7664969	NOT11_FAS68604	NOT11	178
7664970	NOT11_FAS68604	NOT11	77
7664971	NOT11_FAS68604	NOT11	148
7664972	NOT11_FAS68604	NOT11	79
7664973	NOT11_FAS68604	NOT11	87
7664974	NOT11_FAS68604	NOT11	69
7664975	NOT11_FAS68604	NOT11	136
7664976	NOT11_FAS68604	NOT11	150
7664977	NOT11_FAS68604	NOT11	110
7664978	NOT11_FAS68604	NOT11	111
7664979	NOT11_FAS68604	NOT11	132
7664980	NOT11_FAS68604	NOT11	174
7664981	NOT11_FAS68604	NOT11	131
7664982	NOT11_FAS68604	NOT11	121
7664983	NOT11_FAS68604	NOT11	113
7664984	NOT11_FAS68604	NOT11	75
7664985	NOT11_FAS68604	NOT11	135
7664986	NOT11_FAS68604	NOT11	101
7664987	NOT11_FAS68604	NOT11	114
7664988	NOT11_FAS68604	NOT11	225
7664989	NOT11_FAS68604	NOT11	59
7664990	NOT11_FAS68604	NOT11	126
7664991	NOT11_FAS68604	NOT11	84
7664992	NOT11_FAS68604	NOT11	8
7664993	NOT11_FAS68604	NOT11	138
7664994	NOT11_FAS68604	NOT11	155
7664995	NOT11_FAS68604	NOT11	190
7664996	NOT11_FAS68604	NOT11	174
7664997	NOT11_FAS68604	NOT11	34
7664998	NOT11_FAS68604	NOT11	44
7664999	NOT11_FAS68604	NOT11	49
7665000	NOT11_FAS68604	NOT11	107
7665001	NOT11_FAS68604	NOT11	57
7665002	NOT11_FAS68604	NOT11	130
7665003	NOT11_FAS68604	NOT11	92
7665004	NOT11_FAS68604	NOT11	68
7665005	NOT11_FAS68604	NOT11	82
7665006	NOT11_FAS68604	NOT11	69
7665007	NOT11_FAS68604	NOT11	57
7665008	NOT11_FAS68604	NOT11	107
7665009	NOT11_FAS68604	NOT11	130
7665010	NOT11_FAS68604	NOT11	44
7665011	NOT11_FAS68604	NOT11	49
7665012	NOT11_FAS68604	NOT11	92
7665013	NOT11_FAS68604	NOT11	68
7665014	NOT11_FAS68604	NOT11	82
7665015	NOT11_FAS68604	NOT11	69
7665016	NOT11_FAS68604	NOT11	262
7665017	NOT11_FAS68604	NOT11	262
7665018	NOT11_FAS68604	NOT11	284
7665019	NOT11_FAS68604	NOT11	128
7665020	NOT11_FAS68604	NOT11	111
7665021	NOT11_FAS68604	NOT11	131
7665022	NOT11_FAS68604	NOT11	69
7665023	NOT11_FAS68604	NOT11	154
7665024	NOT11_FAS68604	NOT11	112
7665025	NOT11_FAS68604	NOT11	146
7665026	NOT11_FAS68604	NOT11	171
7665027	NOT11_FAS68604	NOT11	180
7665028	NOT11_FAS68604	NOT11	72
7665029	NOT11_FAS68604	NOT11	140
7665030	NOT11_FAS68604	NOT11	101
7665031	NOT11_FAS68604	NOT11	315
7665032	NOT11_FAS68604	NOT11	81
7665033	NOT11_FAS68604	NOT11	59
7665034	NOT11_FAS68604	NOT11	128
7665035	NOT11_FAS68604	NOT11	100
7665036	NOT11_FAS68604	NOT11	35
7665037	NOT11_FAS68604	NOT11	146
7665038	NOT11_FAS68604	NOT11	63
7665039	NOT11_FAS68604	NOT11	93
7665040	NOT11_FAS68604	NOT11	178
7665041	NOT11_FAS68604	NOT11	81
7665042	NOT11_FAS68604	NOT11	44
7665043	NOT11_FAS68604	NOT11	133
7665044	NOT11_FAS68604	NOT11	160
7665045	NOT11_FAS68604	NOT11	69
7665046	NOT11_FAS68604	NOT11	64
7665047	NOT11_FAS68604	NOT11	72
7665048	NOT11_FAS68604	NOT11	68
7665049	NOT11_FAS68604	NOT11	83
7665050	NOT11_FAS68604	NOT11	146
7665051	NOT11_FAS68604	NOT11	117
7665052	NOT11_FAS68604	NOT11	127
7665053	NOT11_FAS68604	NOT11	126
7665054	NOT11_FAS68604	NOT11	36
7665055	NOT11_FAS68604	NOT11	54
7665056	NOT11_FAS68604	NOT11	74
7665057	NOT11_FAS68604	NOT11	79
7665058	NOT11_FAS68604	NOT11	112
7665059	NOT11_FAS68604	NOT11	98
7665060	NOT11_FAS68604	NOT11	140
7665061	NOT11_FAS68604	NOT11	172
7665062	NOT11_FAS68604	NOT11	97
7665063	NOT11_FAS68604	NOT11	112
7665064	NOT11_FAS68604	NOT11	98
7665065	NOT11_FAS68604	NOT11	110
7665066	NOT11_FAS68604	NOT11	155
7665067	NOT11_FAS68604	NOT11	193
7665068	NOT11_FAS68604	NOT11	115
7665069	NOT11_FAS68604	NOT11	104
7665070	NOT11_FAS68604	NOT11	105
7665071	NOT11_FAS68604	NOT11	119
7665072	NOT11_FAS68604	NOT11	120
7665073	NOT11_FAS68604	NOT11	111
7665074	NOT11_FAS68604	NOT11	140
7665075	NOT11_FAS68604	NOT11	111
7665076	NOT11_FAS68604	NOT11	111
7665077	NOT11_FAS68604	NOT11	91
7665078	NOT11_FAS68604	NOT11	138
7665079	NOT11_FAS68604	NOT11	33
7665080	NOT11_FAS68604	NOT11	218
7665081	NOT11_FAS68604	NOT11	68
7665082	NOT11_FAS68604	NOT11	95
7665083	NOT11_FAS68604	NOT11	117
7665084	NOT11_FAS68604	NOT11	107
7665085	NOT11_FAS68604	NOT11	250
7665086	NOT11_FAS68604	NOT11	140
7665087	NOT11_FAS68604	NOT11	91
7665088	NOT11_FAS68604	NOT11	108
7665089	NOT11_FAS68604	NOT11	108
7665090	NOT11_FAS68604	NOT11	131
7665091	NOT11_FAS68604	NOT11	46
7665092	NOT11_FAS68604	NOT11	113
7665093	NOT11_FAS68604	NOT11	61
7665094	NOT11_FAS68604	NOT11	144
7665095	NOT11_FAS68604	NOT11	79
7665096	NOT11_FAS68604	NOT11	108
7665097	NOT11_FAS68604	NOT11	155
7665098	NOT11_FAS68604	NOT11	57
7665099	NOT11_FAS68604	NOT11	81
7665100	NOT11_FAS68604	NOT11	100
7665101	NOT11_FAS68604	NOT11	41
7665102	NOT11_FAS68604	NOT11	84
7665103	NOT11_FAS68604	NOT11	49
7665104	NOT11_FAS68604	NOT11	72
7665105	NOT11_FAS68604	NOT11	141
7665106	NOT11_FAS68604	NOT11	90
7665107	NOT11_FAS68604	NOT11	79
7665108	NOT11_FAS68604	NOT11	108
7665109	NOT11_FAS68604	NOT11	144
7665110	NOT11_FAS68604	NOT11	215
7665111	NOT11_FAS68604	NOT11	84
7665112	NOT11_FAS68604	NOT11	71
7665113	NOT11_FAS68604	NOT11	50
7665114	NOT11_FAS68604	NOT11	114
7665115	NOT11_FAS68604	NOT11	48
7665116	NOT11_FAS68604	NOT11	65
7665117	NOT11_FAS68604	NOT11	109
7665118	NOT11_FAS68604	NOT11	95
7665119	NOT11_FAS68604	NOT11	78
7665120	NOT11_FAS68604	NOT11	42
7665121	NOT11_FAS68604	NOT11	208
7665122	NOT11_FAS68604	NOT11	93
7665123	NOT11_FAS68604	NOT11	112
7665124	NOT11_FAS68604	NOT11	143
7665125	NOT11_FAS68604	NOT11	147
7665126	NOT11_FAS68604	NOT11	77
7665127	NOT11_FAS68604	NOT11	62
7665128	NOT11_FAS68604	NOT11	111
7665129	NOT11_FAS68604	NOT11	124
7665130	NOT11_FAS68604	NOT11	174
7665131	NOT11_FAS68604	NOT11	80
7665132	NOT11_FAS68604	NOT11	102
7665133	NOT11_FAS68604	NOT11	178
7665134	NOT11_FAS68604	NOT11	81
7665135	NOT11_FAS68604	NOT11	47
7665136	NOT11_FAS68604	NOT11	219
7665137	NOT11_FAS68604	NOT11	163
7665138	NOT11_FAS68604	NOT11	114
7665139	NOT11_FAS68604	NOT11	42
7665140	NOT11_FAS68604	NOT11	103
7665141	NOT11_FAS68604	NOT11	144
7665142	NOT11_FAS68604	NOT11	105
7665143	NOT11_FAS68604	NOT11	146
7665144	NOT11_FAS68604	NOT11	95
7665145	NOT11_FAS68604	NOT11	91
7665146	NOT11_FAS68604	NOT11	171
7665147	NOT11_FAS68604	NOT11	113
7665148	NOT11_FAS68604	NOT11	206
7665149	NOT11_FAS68604	NOT11	87
7665150	NOT11_FAS68604	NOT11	76
7665151	NOT11_FAS68604	NOT11	130
7665152	NOT11_FAS68604	NOT11	101
7665153	NOT11_FAS68604	NOT11	79
7665154	NOT11_FAS68604	NOT11	72
7665155	NOT11_FAS68604	NOT11	152
7665156	NOT11_FAS68604	NOT11	140
7665157	NOT11_FAS68604	NOT11	188
7665158	NOT11_FAS68604	NOT11	68
7665159	NOT11_FAS68604	NOT11	162
7665160	NOT11_FAS68604	NOT11	76
7665161	NOT11_FAS68604	NOT11	109
7665162	NOT11_FAS68604	NOT11	80
7665163	NOT11_FAS68604	NOT11	97
7665164	NOT11_FAS68604	NOT11	46
7665165	NOT11_FAS68604	NOT11	59
7665166	NOT11_FAS68604	NOT11	148
7665167	NOT11_FAS68604	NOT11	122
7665168	NOT11_FAS68604	NOT11	83
7665169	NOT11_FAS68604	NOT11	73
7665170	NOT11_FAS68604	NOT11	135
7665171	NOT11_FAS68604	NOT11	158
7665172	NOT11_FAS68604	NOT11	67
7665173	NOT11_FAS68604	NOT11	126
7665174	NOT11_FAS68604	NOT11	72
7665175	NOT11_FAS68604	NOT11	88
7665176	NOT11_FAS68604	NOT11	38
7665177	NOT11_FAS68604	NOT11	113
7665178	NOT11_FAS68604	NOT11	139
7665179	NOT11_FAS68604	NOT11	183
7665180	NOT11_FAS68604	NOT11	75
7665181	NOT11_FAS68604	NOT11	132
7665182	NOT11_FAS68604	NOT11	142
7665183	NOT11_FAS68604	NOT11	47
7665184	NOT11_FAS68604	NOT11	100
7665185	NOT11_FAS68604	NOT11	103
7665186	NOT11_FAS68604	NOT11	103
7665187	NOT11_FAS68604	NOT11	103
7665188	NOT11_FAS68604	NOT11	81
7665189	NOT11_FAS68604	NOT11	94
7665190	NOT11_FAS68604	NOT11	50
7665191	NOT11_FAS68604	NOT11	77
7665192	NOT11_FAS68604	NOT11	187
7665193	NOT11_FAS68604	NOT11	213
7665194	NOT11_FAS68604	NOT11	79
7665195	NOT11_FAS68604	NOT11	72
7665196	NOT11_FAS68604	NOT11	98
7665197	NOT11_FAS68604	NOT11	91
7665198	NOT11_FAS68604	NOT11	87
7665199	NOT11_FAS68604	NOT11	69
7665200	NOT11_FAS68604	NOT11	136
7665201	NOT11_FAS68604	NOT11	150
7665202	NOT11_FAS68604	NOT11	110
7665203	NOT11_FAS68604	NOT11	111
7665204	NOT11_FAS68604	NOT11	132
7665205	NOT11_FAS68604	NOT11	174
7665206	NOT11_FAS68604	NOT11	131
7665207	NOT11_FAS68604	NOT11	121
7665208	NOT11_FAS68604	NOT11	113
7665209	NOT11_FAS68604	NOT11	75
7665210	NOT11_FAS68604	NOT11	135
7665211	NOT11_FAS68604	NOT11	101
7665212	NOT11_FAS68604	NOT11	114
7665213	NOT11_FAS68604	NOT11	225
7665214	NOT11_FAS68604	NOT11	59
7665215	NOT11_FAS68604	NOT11	126
7665216	NOT11_FAS68604	NOT11	84
7665217	NOT11_FAS68604	NOT11	8
7665218	NOT11_FAS68604	NOT11	138
7665219	NOT11_FAS68604	NOT11	155
7665220	NOT11_FAS68604	NOT11	190
7665221	NOT11_FAS68604	NOT11	174
7665222	NOT11_FAS68604	NOT11	34
7665223	NOT11_FAS68604	NOT11	44
7665224	NOT11_FAS68604	NOT11	49
7665225	NOT11_FAS68604	NOT11	107
7665226	NOT11_FAS68604	NOT11	57
7665227	NOT11_FAS68604	NOT11	130
7665228	NOT11_FAS68604	NOT11	92
7665229	NOT11_FAS68604	NOT11	68
7665230	NOT11_FAS68604	NOT11	82
7665231	NOT11_FAS68604	NOT11	171
7665232	NOT11_FAS68604	NOT11	100
7665233	NOT11_FAS68604	NOT11	35
7665234	NOT11_FAS68604	NOT11	146
7665235	NOT11_FAS68604	NOT11	69
7665236	NOT11_FAS68604	NOT11	126
7665237	NOT11_FAS68604	NOT11	98
7665238	NOT11_FAS68604	NOT11	155
7665239	NOT11_FAS68604	NOT11	193
7665240	NOT11_FAS68604	NOT11	104
7665241	NOT11_FAS68604	NOT11	105
7665242	NOT11_FAS68604	NOT11	111
7665243	NOT11_FAS68604	NOT11	140
7665244	NOT11_FAS68604	NOT11	218
7665245	NOT11_FAS68604	NOT11	68
7665246	NOT11_FAS68604	NOT11	250
7665247	NOT11_FAS68604	NOT11	140
7665248	NOT11_FAS68604	NOT11	155
7665249	NOT11_FAS68604	NOT11	90
7665250	NOT11_FAS68604	NOT11	71
7665251	NOT11_FAS68604	NOT11	95
7665252	NOT11_FAS68604	NOT11	62
7665253	NOT11_FAS68604	NOT11	76
7665254	NOT11_FAS68604	NOT11	101
7665255	NOT11_FAS68604	NOT11	50
7665256	NOT11_FAS68604	NOT11	109
7665257	NOT11_FAS68604	NOT11	158
7665258	NOT11_FAS68604	NOT11	126
7665259	NOT11_FAS68604	NOT11	88
7665260	NOT11_FAS68604	NOT11	113
7665261	NOT11_FAS68604	NOT11	142
7665262	NOT11_FAS68604	NOT11	131
7665263	NOT11_FAS68604	NOT11	144
7665264	NOT11_FAS68604	NOT11	101
7665265	NOT11_FAS68604	NOT11	133
7665266	NOT11_FAS68604	NOT11	79
7665267	NOT11_FAS68604	NOT11	100
7665268	NOT11_FAS68604	NOT11	152
7665269	NOT11_FAS68604	NOT11	103
7665270	NOT11_FAS68604	NOT11	47
7665271	NOT11_FAS68604	NOT11	79
7665272	NOT11_FAS68604	NOT11	102
7665273	NOT11_FAS68604	NOT11	128
7665274	NOT11_FAS68604	NOT11	46
7665275	NOT11_FAS68604	NOT11	98
7665276	NOT11_FAS68604	NOT11	33
7665277	NOT11_FAS68604	NOT11	100
7665278	NOT11_FAS68604	NOT11	84
7665279	NOT11_FAS68604	NOT11	127
7665280	NOT11_FAS68604	NOT11	103
7665281	NOT11_FAS68604	NOT11	262
7665282	NOT11_FAS68604	NOT11	138
7665283	NOT11_FAS68604	NOT11	95
7665284	NOT11_FAS68604	NOT11	174
7665285	NOT11_FAS68604	NOT11	139
7665286	NOT11_FAS68604	NOT11	162
7665287	NOT11_FAS68604	NOT11	81
7665288	NOT11_FAS68604	NOT11	72
7665289	NOT11_FAS68604	NOT11	57
7665290	NOT11_FAS68604	NOT11	219
7665291	NOT11_FAS68604	NOT11	132
7665292	NOT11_FAS68604	NOT11	54
7665293	NOT11_FAS68604	NOT11	144
7665294	NOT11_FAS68604	NOT11	50
7665295	NOT11_FAS68604	NOT11	208
7665296	NOT11_FAS68604	NOT11	42
7665297	NOT11_FAS68604	NOT11	146
7665298	NOT11_FAS68604	NOT11	46
7665299	NOT11_FAS68604	NOT11	128
7665300	NOT11_FAS68604	NOT11	44
7665301	NOT11_FAS68604	NOT11	68
7665302	NOT11_FAS68604	NOT11	113
7665303	NOT11_FAS68604	NOT11	108
7665304	NOT11_FAS68604	NOT11	109
7665305	NOT11_FAS68604	NOT11	93
7665306	NOT11_FAS68604	NOT11	143
7665307	NOT11_FAS68604	NOT11	80
7665308	NOT11_FAS68604	NOT11	98
7665309	NOT11_FAS68604	NOT11	81
7665310	NOT11_FAS68604	NOT11	69
7665311	NOT11_FAS68604	NOT11	64
7665312	NOT11_FAS68604	NOT11	61
7665313	NOT11_FAS68604	NOT11	141
7665314	NOT11_FAS68604	NOT11	163
7665315	NOT11_FAS68604	NOT11	95
7665316	NOT11_FAS68604	NOT11	75
7665317	NOT11_FAS68604	NOT11	65
7665318	NOT11_FAS68604	NOT11	77
7665319	NOT11_FAS68604	NOT11	112
7665320	NOT11_FAS68604	NOT11	108
7665321	NOT11_FAS68604	NOT11	76
7665322	NOT11_FAS68604	NOT11	188
7665323	NOT11_FAS68604	NOT11	117
7665324	NOT11_FAS68604	NOT11	74
7665325	NOT11_FAS68604	NOT11	262
7665326	NOT11_FAS68604	NOT11	262
7665327	NOT11_FAS68604	NOT11	284
7665328	NOT11_FAS68604	NOT11	111
7665329	NOT11_FAS68604	NOT11	154
7665330	NOT11_FAS68604	NOT11	112
7665331	NOT11_FAS68604	NOT11	146
7665332	NOT11_FAS68604	NOT11	180
7665333	NOT11_FAS68604	NOT11	72
7665334	NOT11_FAS68604	NOT11	140
7665335	NOT11_FAS68604	NOT11	315
7665336	NOT11_FAS68604	NOT11	81
7665337	NOT11_FAS68604	NOT11	59
7665338	NOT11_FAS68604	NOT11	63
7665339	NOT11_FAS68604	NOT11	93
7665340	NOT11_FAS68604	NOT11	178
7665341	NOT11_FAS68604	NOT11	81
7665342	NOT11_FAS68604	NOT11	160
7665343	NOT11_FAS68604	NOT11	72
7665344	NOT11_FAS68604	NOT11	83
7665345	NOT11_FAS68604	NOT11	146
7665346	NOT11_FAS68604	NOT11	36
7665347	NOT11_FAS68604	NOT11	112
7665348	NOT11_FAS68604	NOT11	140
7665349	NOT11_FAS68604	NOT11	172
7665350	NOT11_FAS68604	NOT11	97
7665351	NOT11_FAS68604	NOT11	112
7665352	NOT11_FAS68604	NOT11	110
7665353	NOT11_FAS68604	NOT11	115
7665354	NOT11_FAS68604	NOT11	119
7665355	NOT11_FAS68604	NOT11	120
7665356	NOT11_FAS68604	NOT11	111
7665357	NOT11_FAS68604	NOT11	111
7665358	NOT11_FAS68604	NOT11	91
7665359	NOT11_FAS68604	NOT11	117
7665360	NOT11_FAS68604	NOT11	107
7665361	NOT11_FAS68604	NOT11	91
7665362	NOT11_FAS68604	NOT11	108
7665363	NOT11_FAS68604	NOT11	131
7665364	NOT11_FAS68604	NOT11	79
7665365	NOT11_FAS68604	NOT11	108
7665366	NOT11_FAS68604	NOT11	81
7665367	NOT11_FAS68604	NOT11	41
7665368	NOT11_FAS68604	NOT11	84
7665369	NOT11_FAS68604	NOT11	49
7665370	NOT11_FAS68604	NOT11	72
7665371	NOT11_FAS68604	NOT11	79
7665372	NOT11_FAS68604	NOT11	215
7665373	NOT11_FAS68604	NOT11	114
7665374	NOT11_FAS68604	NOT11	48
7665375	NOT11_FAS68604	NOT11	78
7665376	NOT11_FAS68604	NOT11	42
7665377	NOT11_FAS68604	NOT11	147
7665378	NOT11_FAS68604	NOT11	111
7665379	NOT11_FAS68604	NOT11	124
7665380	NOT11_FAS68604	NOT11	178
7665381	NOT11_FAS68604	NOT11	47
7665382	NOT11_FAS68604	NOT11	114
7665383	NOT11_FAS68604	NOT11	103
7665384	NOT11_FAS68604	NOT11	144
7665385	NOT11_FAS68604	NOT11	105
7665386	NOT11_FAS68604	NOT11	91
7665387	NOT11_FAS68604	NOT11	171
7665388	NOT11_FAS68604	NOT11	113
7665389	NOT11_FAS68604	NOT11	206
7665390	NOT11_FAS68604	NOT11	87
7665391	NOT11_FAS68604	NOT11	130
7665392	NOT11_FAS68604	NOT11	140
7665393	NOT11_FAS68604	NOT11	68
7665394	NOT11_FAS68604	NOT11	76
7665395	NOT11_FAS68604	NOT11	80
7665396	NOT11_FAS68604	NOT11	97
7665397	NOT11_FAS68604	NOT11	59
7665398	NOT11_FAS68604	NOT11	148
7665399	NOT11_FAS68604	NOT11	122
7665400	NOT11_FAS68604	NOT11	83
7665401	NOT11_FAS68604	NOT11	73
7665402	NOT11_FAS68604	NOT11	135
7665403	NOT11_FAS68604	NOT11	67
7665404	NOT11_FAS68604	NOT11	72
7665405	NOT11_FAS68604	NOT11	38
7665406	NOT11_FAS68604	NOT11	183
7665407	NOT11_FAS68604	NOT11	103
7665408	NOT11_FAS68604	NOT11	94
7665409	NOT11_FAS68604	NOT11	77
7665410	NOT11_FAS68604	NOT11	187
7665411	NOT11_FAS68604	NOT11	213
7665412	NOT11_FAS68604	NOT11	79
7665413	NOT11_FAS68604	NOT11	72
7665414	NOT11_FAS68604	NOT11	91
7665415	NOT11_FAS68604	NOT11	87
7665416	NOT11_FAS68604	NOT11	69
7665417	NOT11_FAS68604	NOT11	136
7665418	NOT11_FAS68604	NOT11	150
7665419	NOT11_FAS68604	NOT11	110
7665420	NOT11_FAS68604	NOT11	111
7665421	NOT11_FAS68604	NOT11	132
7665422	NOT11_FAS68604	NOT11	174
7665423	NOT11_FAS68604	NOT11	131
7665424	NOT11_FAS68604	NOT11	121
7665425	NOT11_FAS68604	NOT11	113
7665426	NOT11_FAS68604	NOT11	75
7665427	NOT11_FAS68604	NOT11	135
7665428	NOT11_FAS68604	NOT11	101
7665429	NOT11_FAS68604	NOT11	114
7665430	NOT11_FAS68604	NOT11	225
7665431	NOT11_FAS68604	NOT11	59
7665432	NOT11_FAS68604	NOT11	126
7665433	NOT11_FAS68604	NOT11	8
7665434	NOT11_FAS68604	NOT11	138
7665435	NOT11_FAS68604	NOT11	44
7665436	NOT11_FAS68604	NOT11	76
7665437	NOT11_FAS68604	NOT11	187
7665438	NOT11_FAS68604	NOT11	76
7665439	NOT11_FAS68604	NOT11	76
7665440	NOT11_FAS68604	NOT11	213
7665441	NOT11_FAS68604	NOT11	187
7665442	NOT11_FAS68604	NOT11	76
7665443	NOT11_FAS68604	NOT11	262
7665444	NOT11_FAS68604	NOT11	233
7665445	NOT11_FAS68604	NOT11	91
7665446	NOT11_FAS68604	NOT11	279
7665447	NOT11_FAS68604	NOT11	91
7665448	NOT11_FAS68604	NOT11	91
7665449	NOT11_FAS68604	NOT11	91
7665450	NOT11_FAS68604	NOT11	76
7665451	NOT11_FAS68604	NOT11	92
7665452	NOT11_FAS68604	NOT11	91
7665453	NOT11_FAS68604	NOT11	76
7665454	NOT11_FAS68604	NOT11	92
7665455	NOT11_FAS68604	NOT11	91
7665456	NOT11_FAS68604	NOT11	76
7665457	NOT11_FAS68604	NOT11	184
7665458	NOT11_FAS68604	NOT11	206
7665459	NOT11_FAS68604	NOT11	125
7665460	NOT11_FAS68604	NOT11	199
7665461	NOT11_FAS68604	NOT11	109
7665462	NOT11_FAS68604	NOT11	205
7665463	NOT11_FAS68604	NOT11	140
7665464	NOT11_FAS68604	NOT11	225
7665465	NOT11_FAS68604	NOT11	168
7665466	NOT11_FAS68604	NOT11	102
7665467	NOT11_FAS68604	NOT11	99
7665468	NOT11_FAS68604	NOT11	199
7665469	NOT11_FAS68604	NOT11	184
7665470	NOT11_FAS68604	NOT11	206
7665471	NOT11_FAS68604	NOT11	125
7665472	NOT11_FAS68604	NOT11	109
7665473	NOT11_FAS68604	NOT11	205
7665474	NOT11_FAS68604	NOT11	140
7665475	NOT11_FAS68604	NOT11	225
7665476	NOT11_FAS68604	NOT11	168
7665477	NOT11_FAS68604	NOT11	102
7665478	NOT11_FAS68604	NOT11	99
7665479	NOT11_FAS68604	NOT11	199
7665480	NOT11_FAS68604	NOT11	184
7665481	NOT11_FAS68604	NOT11	125
7665482	NOT11_FAS68604	NOT11	109
7665483	NOT11_FAS68604	NOT11	205
7665484	NOT11_FAS68604	NOT11	225
7665485	NOT11_FAS68604	NOT11	168
7665486	NOT11_FAS68604	NOT11	282
7665487	NOT11_FAS68604	NOT11	262
7665488	NOT11_FAS68604	NOT11	271
7665489	NOT11_FAS68604	NOT11	239
7665490	NOT11_FAS68604	NOT11	271
7665491	NOT11_FAS68604	NOT11	282
7665492	NOT11_FAS68604	NOT11	93
7665493	NOT11_FAS68604	NOT11	168
7665494	NOT11_FAS68604	NOT11	69
7665495	NOT11_FAS68604	NOT11	24
7665496	NOT11_FAS68604	NOT11	131
7665497	NOT11_FAS68604	NOT11	132
7665498	NOT11_FAS68604	NOT11	172
7665499	NOT11_FAS68604	NOT11	121
7665500	NOT11_FAS68604	NOT11	118
7665501	NOT11_FAS68604	NOT11	133
7665502	NOT11_FAS68604	NOT11	77
7665503	NOT11_FAS68604	NOT11	93
7665504	NOT11_FAS68604	NOT11	49
7665505	NOT11_FAS68604	NOT11	37
7665506	NOT11_FAS68604	NOT11	167
7665507	NOT11_FAS68604	NOT11	58
7665508	NOT11_FAS68604	NOT11	73
7665509	NOT11_FAS68604	NOT11	85
7665510	NOT11_FAS68604	NOT11	113
7665511	NOT11_FAS68604	NOT11	44
7665512	NOT11_FAS68604	NOT11	105
7665513	NOT11_FAS68604	NOT11	75
7665514	NOT11_FAS68604	NOT11	61
7665515	NOT11_FAS68604	NOT11	157
7665516	NOT11_FAS68604	NOT11	168
7665517	NOT11_FAS68604	NOT11	29
7665518	NOT11_FAS68604	NOT11	91
7665519	NOT11_FAS68604	NOT11	141
7665520	NOT11_FAS68604	NOT11	29
7665521	NOT11_FAS68604	NOT11	54
7665522	NOT11_FAS68604	NOT11	104
7665523	NOT11_FAS68604	NOT11	91
7665524	NOT11_FAS68604	NOT11	114
7665525	NOT11_FAS68604	NOT11	138
7665526	NOT11_FAS68604	NOT11	67
7665527	NOT11_FAS68604	NOT11	125
7665528	NOT11_FAS68604	NOT11	85
7665529	NOT11_FAS68604	NOT11	62
7665530	NOT11_FAS68604	NOT11	28
7665531	NOT11_FAS68604	NOT11	73
7665532	NOT11_FAS68604	NOT11	204
7665533	NOT11_FAS68604	NOT11	143
7665534	NOT11_FAS68604	NOT11	23
7665535	NOT11_FAS68604	NOT11	124
7665536	NOT11_FAS68604	NOT11	175
7665537	NOT11_FAS68604	NOT11	64
7665538	NOT11_FAS68604	NOT11	62
7665539	NOT11_FAS68604	NOT11	98
7665540	NOT11_FAS68604	NOT11	97
7665541	NOT11_FAS68604	NOT11	149
7665542	NOT11_FAS68604	NOT11	124
7665543	NOT11_FAS68604	NOT11	78
7665544	NOT11_FAS68604	NOT11	189
7665545	NOT11_FAS68604	NOT11	98
7665546	NOT11_FAS68604	NOT11	72
7665547	NOT11_FAS68604	NOT11	153
7665548	NOT11_FAS68604	NOT11	49
7665549	NOT11_FAS68604	NOT11	105
7665550	NOT11_FAS68604	NOT11	47
7665551	NOT11_FAS68604	NOT11	127
7665552	NOT11_FAS68604	NOT11	116
7665553	NOT11_FAS68604	NOT11	75
7665554	NOT11_FAS68604	NOT11	39
7665555	NOT11_FAS68604	NOT11	62
7665556	NOT11_FAS68604	NOT11	69
7665557	NOT11_FAS68604	NOT11	24
7665558	NOT11_FAS68604	NOT11	76
7665559	NOT11_FAS68604	NOT11	63
7665560	NOT11_FAS68604	NOT11	69
7665561	NOT11_FAS68604	NOT11	143
7665562	NOT11_FAS68604	NOT11	154
7665563	NOT11_FAS68604	NOT11	120
7665564	NOT11_FAS68604	NOT11	87
7665565	NOT11_FAS68604	NOT11	75
7665566	NOT11_FAS68604	NOT11	43
7665567	NOT11_FAS68604	NOT11	49
7665568	NOT11_FAS68604	NOT11	90
7665569	NOT11_FAS68604	NOT11	62
7665570	NOT11_FAS68604	NOT11	95
7665571	NOT11_FAS68604	NOT11	192
7665572	NOT11_FAS68604	NOT11	82
7665573	NOT11_FAS68604	NOT11	69
7665574	NOT11_FAS68604	NOT11	127
7665575	NOT11_FAS68604	NOT11	65
7665576	NOT11_FAS68604	NOT11	146
7665577	NOT11_FAS68604	NOT11	121
7665578	NOT11_FAS68604	NOT11	72
7665579	NOT11_FAS68604	NOT11	164
7665580	NOT11_FAS68604	NOT11	119
7665581	NOT11_FAS68604	NOT11	25
7665582	NOT11_FAS68604	NOT11	85
7665583	NOT11_FAS68604	NOT11	36
7665584	NOT11_FAS68604	NOT11	139
7665585	NOT11_FAS68604	NOT11	77
7665586	NOT11_FAS68604	NOT11	105
7665587	NOT11_FAS68604	NOT11	25
7665588	NOT11_FAS68604	NOT11	37
7665589	NOT11_FAS68604	NOT11	120
7665590	NOT11_FAS68604	NOT11	282
7665591	NOT11_FAS68604	NOT11	166
7665592	NOT11_FAS68604	NOT11	124
7665593	NOT11_FAS68604	NOT11	94
7665594	NOT11_FAS68604	NOT11	90
7665595	NOT11_FAS68604	NOT11	67
7665596	NOT11_FAS68604	NOT11	89
7665597	NOT11_FAS68604	NOT11	93
7665598	NOT11_FAS68604	NOT11	87
7665599	NOT11_FAS68604	NOT11	143
7665600	NOT11_FAS68604	NOT11	124
7665601	NOT11_FAS68604	NOT11	121
7665602	NOT11_FAS68604	NOT11	172
7665603	NOT11_FAS68604	NOT11	121
7665604	NOT11_FAS68604	NOT11	93
7665605	NOT11_FAS68604	NOT11	87
7665606	NOT11_FAS68604	NOT11	143
7665607	NOT11_FAS68604	NOT11	124
7665608	NOT11_FAS68604	NOT11	121
7665609	NOT11_FAS68604	NOT11	121
7665610	NOT11_FAS68604	NOT11	131
7665611	NOT11_FAS68604	NOT11	132
7665612	NOT11_FAS68604	NOT11	73
7665613	NOT11_FAS68604	NOT11	157
7665614	NOT11_FAS68604	NOT11	141
7665615	NOT11_FAS68604	NOT11	29
7665616	NOT11_FAS68604	NOT11	91
7665617	NOT11_FAS68604	NOT11	125
7665618	NOT11_FAS68604	NOT11	62
7665619	NOT11_FAS68604	NOT11	124
7665620	NOT11_FAS68604	NOT11	175
7665621	NOT11_FAS68604	NOT11	98
7665622	NOT11_FAS68604	NOT11	98
7665623	NOT11_FAS68604	NOT11	72
7665624	NOT11_FAS68604	NOT11	153
7665625	NOT11_FAS68604	NOT11	105
7665626	NOT11_FAS68604	NOT11	127
7665627	NOT11_FAS68604	NOT11	132
7665628	NOT11_FAS68604	NOT11	63
7665629	NOT11_FAS68604	NOT11	154
7665630	NOT11_FAS68604	NOT11	87
7665631	NOT11_FAS68604	NOT11	75
7665632	NOT11_FAS68604	NOT11	62
7665633	NOT11_FAS68604	NOT11	95
7665634	NOT11_FAS68604	NOT11	69
7665635	NOT11_FAS68604	NOT11	65
7665636	NOT11_FAS68604	NOT11	146
7665637	NOT11_FAS68604	NOT11	139
7665638	NOT11_FAS68604	NOT11	120
7665639	NOT11_FAS68604	NOT11	282
7665640	NOT11_FAS68604	NOT11	166
7665641	NOT11_FAS68604	NOT11	124
7665642	NOT11_FAS68604	NOT11	75
7665643	NOT11_FAS68604	NOT11	94
7665644	NOT11_FAS68604	NOT11	90
7665645	NOT11_FAS68604	NOT11	228
7665646	NOT11_FAS68604	NOT11	67
7665647	NOT11_FAS68604	NOT11	89
7665648	NOT11_FAS68604	NOT11	111
7665649	NOT11_FAS68604	NOT11	132
7665650	NOT11_FAS68604	NOT11	131
7665651	NOT11_FAS68604	NOT11	172
7665652	NOT11_FAS68604	NOT11	118
7665653	NOT11_FAS68604	NOT11	133
7665654	NOT11_FAS68604	NOT11	77
7665655	NOT11_FAS68604	NOT11	49
7665656	NOT11_FAS68604	NOT11	37
7665657	NOT11_FAS68604	NOT11	167
7665658	NOT11_FAS68604	NOT11	58
7665659	NOT11_FAS68604	NOT11	85
7665660	NOT11_FAS68604	NOT11	113
7665661	NOT11_FAS68604	NOT11	44
7665662	NOT11_FAS68604	NOT11	105
7665663	NOT11_FAS68604	NOT11	75
7665664	NOT11_FAS68604	NOT11	61
7665665	NOT11_FAS68604	NOT11	87
7665666	NOT11_FAS68604	NOT11	168
7665667	NOT11_FAS68604	NOT11	29
7665668	NOT11_FAS68604	NOT11	91
7665669	NOT11_FAS68604	NOT11	141
7665670	NOT11_FAS68604	NOT11	54
7665671	NOT11_FAS68604	NOT11	104
7665672	NOT11_FAS68604	NOT11	114
7665673	NOT11_FAS68604	NOT11	138
7665674	NOT11_FAS68604	NOT11	67
7665675	NOT11_FAS68604	NOT11	125
7665676	NOT11_FAS68604	NOT11	121
7665677	NOT11_FAS68604	NOT11	28
7665678	NOT11_FAS68604	NOT11	73
7665679	NOT11_FAS68604	NOT11	204
7665680	NOT11_FAS68604	NOT11	143
7665681	NOT11_FAS68604	NOT11	64
7665682	NOT11_FAS68604	NOT11	62
7665683	NOT11_FAS68604	NOT11	97
7665684	NOT11_FAS68604	NOT11	149
7665685	NOT11_FAS68604	NOT11	124
7665686	NOT11_FAS68604	NOT11	78
7665687	NOT11_FAS68604	NOT11	189
7665688	NOT11_FAS68604	NOT11	49
7665689	NOT11_FAS68604	NOT11	47
7665690	NOT11_FAS68604	NOT11	116
7665691	NOT11_FAS68604	NOT11	39
7665692	NOT11_FAS68604	NOT11	62
7665693	NOT11_FAS68604	NOT11	24
7665694	NOT11_FAS68604	NOT11	143
7665695	NOT11_FAS68604	NOT11	87
7665696	NOT11_FAS68604	NOT11	75
7665697	NOT11_FAS68604	NOT11	43
7665698	NOT11_FAS68604	NOT11	49
7665699	NOT11_FAS68604	NOT11	90
7665700	NOT11_FAS68604	NOT11	192
7665701	NOT11_FAS68604	NOT11	82
7665702	NOT11_FAS68604	NOT11	164
7665703	NOT11_FAS68604	NOT11	119
7665704	NOT11_FAS68604	NOT11	25
7665705	NOT11_FAS68604	NOT11	85
7665706	NOT11_FAS68604	NOT11	77
7665707	NOT11_FAS68604	NOT11	105
7665708	NOT11_FAS68604	NOT11	113
7665709	NOT11_FAS68604	NOT11	25
7665710	NOT11_FAS68604	NOT11	124
7665711	NOT11_FAS68604	NOT11	132
7665712	NOT11_FAS68604	NOT11	121
7665713	NOT11_FAS68604	NOT11	118
7665714	NOT11_FAS68604	NOT11	133
7665715	NOT11_FAS68604	NOT11	49
7665716	NOT11_FAS68604	NOT11	37
7665717	NOT11_FAS68604	NOT11	167
7665718	NOT11_FAS68604	NOT11	73
7665719	NOT11_FAS68604	NOT11	85
7665720	NOT11_FAS68604	NOT11	113
7665721	NOT11_FAS68604	NOT11	44
7665722	NOT11_FAS68604	NOT11	75
7665723	NOT11_FAS68604	NOT11	61
7665724	NOT11_FAS68604	NOT11	87
7665725	NOT11_FAS68604	NOT11	168
7665726	NOT11_FAS68604	NOT11	29
7665727	NOT11_FAS68604	NOT11	54
7665728	NOT11_FAS68604	NOT11	138
7665729	NOT11_FAS68604	NOT11	67
7665730	NOT11_FAS68604	NOT11	125
7665731	NOT11_FAS68604	NOT11	62
7665732	NOT11_FAS68604	NOT11	121
7665733	NOT11_FAS68604	NOT11	28
7665734	NOT11_FAS68604	NOT11	143
7665735	NOT11_FAS68604	NOT11	23
7665736	NOT11_FAS68604	NOT11	175
7665737	NOT11_FAS68604	NOT11	64
7665738	NOT11_FAS68604	NOT11	62
7665739	NOT11_FAS68604	NOT11	97
7665740	NOT11_FAS68604	NOT11	149
7665741	NOT11_FAS68604	NOT11	78
7665742	NOT11_FAS68604	NOT11	189
7665743	NOT11_FAS68604	NOT11	49
7665744	NOT11_FAS68604	NOT11	116
7665745	NOT11_FAS68604	NOT11	75
7665746	NOT11_FAS68604	NOT11	62
7665747	NOT11_FAS68604	NOT11	24
7665748	NOT11_FAS68604	NOT11	132
7665749	NOT11_FAS68604	NOT11	76
7665750	NOT11_FAS68604	NOT11	63
7665751	NOT11_FAS68604	NOT11	69
7665752	NOT11_FAS68604	NOT11	143
7665753	NOT11_FAS68604	NOT11	75
7665754	NOT11_FAS68604	NOT11	43
7665755	NOT11_FAS68604	NOT11	49
7665756	NOT11_FAS68604	NOT11	90
7665757	NOT11_FAS68604	NOT11	192
7665758	NOT11_FAS68604	NOT11	82
7665759	NOT11_FAS68604	NOT11	127
7665760	NOT11_FAS68604	NOT11	121
7665761	NOT11_FAS68604	NOT11	25
7665762	NOT11_FAS68604	NOT11	85
7665763	NOT11_FAS68604	NOT11	36
7665764	NOT11_FAS68604	NOT11	77
7665765	NOT11_FAS68604	NOT11	105
7665766	NOT11_FAS68604	NOT11	113
7665767	NOT11_FAS68604	NOT11	25
7665768	NOT11_FAS68604	NOT11	172
7665769	NOT11_FAS68604	NOT11	118
7665770	NOT11_FAS68604	NOT11	77
7665771	NOT11_FAS68604	NOT11	49
7665772	NOT11_FAS68604	NOT11	37
7665773	NOT11_FAS68604	NOT11	167
7665774	NOT11_FAS68604	NOT11	58
7665775	NOT11_FAS68604	NOT11	85
7665776	NOT11_FAS68604	NOT11	113
7665777	NOT11_FAS68604	NOT11	44
7665778	NOT11_FAS68604	NOT11	105
7665779	NOT11_FAS68604	NOT11	75
7665780	NOT11_FAS68604	NOT11	61
7665781	NOT11_FAS68604	NOT11	87
7665782	NOT11_FAS68604	NOT11	29
7665783	NOT11_FAS68604	NOT11	91
7665784	NOT11_FAS68604	NOT11	141
7665785	NOT11_FAS68604	NOT11	104
7665786	NOT11_FAS68604	NOT11	114
7665787	NOT11_FAS68604	NOT11	138
7665788	NOT11_FAS68604	NOT11	85
7665789	NOT11_FAS68604	NOT11	121
7665790	NOT11_FAS68604	NOT11	73
7665791	NOT11_FAS68604	NOT11	204
7665792	NOT11_FAS68604	NOT11	23
7665793	NOT11_FAS68604	NOT11	64
7665794	NOT11_FAS68604	NOT11	62
7665795	NOT11_FAS68604	NOT11	98
7665796	NOT11_FAS68604	NOT11	97
7665797	NOT11_FAS68604	NOT11	149
7665798	NOT11_FAS68604	NOT11	124
7665799	NOT11_FAS68604	NOT11	189
7665800	NOT11_FAS68604	NOT11	72
7665801	NOT11_FAS68604	NOT11	49
7665802	NOT11_FAS68604	NOT11	105
7665803	NOT11_FAS68604	NOT11	47
7665804	NOT11_FAS68604	NOT11	127
7665805	NOT11_FAS68604	NOT11	75
7665806	NOT11_FAS68604	NOT11	62
7665807	NOT11_FAS68604	NOT11	69
7665808	NOT11_FAS68604	NOT11	24
7665809	NOT11_FAS68604	NOT11	76
7665810	NOT11_FAS68604	NOT11	69
7665811	NOT11_FAS68604	NOT11	143
7665812	NOT11_FAS68604	NOT11	120
7665813	NOT11_FAS68604	NOT11	49
7665814	NOT11_FAS68604	NOT11	127
7665815	NOT11_FAS68604	NOT11	121
7665816	NOT11_FAS68604	NOT11	72
7665817	NOT11_FAS68604	NOT11	164
7665818	NOT11_FAS68604	NOT11	119
7665819	NOT11_FAS68604	NOT11	25
7665820	NOT11_FAS68604	NOT11	36
7665821	NOT11_FAS68604	NOT11	77
7665822	NOT11_FAS68604	NOT11	105
7665823	NOT11_FAS68604	NOT11	131
7665824	NOT11_FAS68604	NOT11	172
7665825	NOT11_FAS68604	NOT11	118
7665826	NOT11_FAS68604	NOT11	133
7665827	NOT11_FAS68604	NOT11	77
7665828	NOT11_FAS68604	NOT11	37
7665829	NOT11_FAS68604	NOT11	167
7665830	NOT11_FAS68604	NOT11	58
7665831	NOT11_FAS68604	NOT11	85
7665832	NOT11_FAS68604	NOT11	113
7665833	NOT11_FAS68604	NOT11	44
7665834	NOT11_FAS68604	NOT11	105
7665835	NOT11_FAS68604	NOT11	61
7665836	NOT11_FAS68604	NOT11	87
7665837	NOT11_FAS68604	NOT11	157
7665838	NOT11_FAS68604	NOT11	91
7665839	NOT11_FAS68604	NOT11	54
7665840	NOT11_FAS68604	NOT11	104
7665841	NOT11_FAS68604	NOT11	114
7665842	NOT11_FAS68604	NOT11	67
7665843	NOT11_FAS68604	NOT11	85
7665844	NOT11_FAS68604	NOT11	121
7665845	NOT11_FAS68604	NOT11	28
7665846	NOT11_FAS68604	NOT11	73
7665847	NOT11_FAS68604	NOT11	204
7665848	NOT11_FAS68604	NOT11	23
7665849	NOT11_FAS68604	NOT11	175
7665850	NOT11_FAS68604	NOT11	64
7665851	NOT11_FAS68604	NOT11	62
7665852	NOT11_FAS68604	NOT11	98
7665853	NOT11_FAS68604	NOT11	149
7665854	NOT11_FAS68604	NOT11	124
7665855	NOT11_FAS68604	NOT11	78
7665856	NOT11_FAS68604	NOT11	47
7665857	NOT11_FAS68604	NOT11	116
7665858	NOT11_FAS68604	NOT11	75
7665859	NOT11_FAS68604	NOT11	62
7665860	NOT11_FAS68604	NOT11	69
7665861	NOT11_FAS68604	NOT11	76
7665862	NOT11_FAS68604	NOT11	63
7665863	NOT11_FAS68604	NOT11	69
7665864	NOT11_FAS68604	NOT11	120
7665865	NOT11_FAS68604	NOT11	43
7665866	NOT11_FAS68604	NOT11	90
7665867	NOT11_FAS68604	NOT11	192
7665868	NOT11_FAS68604	NOT11	82
7665869	NOT11_FAS68604	NOT11	69
7665870	NOT11_FAS68604	NOT11	127
7665871	NOT11_FAS68604	NOT11	121
7665872	NOT11_FAS68604	NOT11	72
7665873	NOT11_FAS68604	NOT11	164
7665874	NOT11_FAS68604	NOT11	119
7665875	NOT11_FAS68604	NOT11	25
7665876	NOT11_FAS68604	NOT11	85
7665877	NOT11_FAS68604	NOT11	36
7665878	NOT11_FAS68604	NOT11	105
7665879	NOT11_FAS68604	NOT11	113
7665880	NOT11_FAS68604	NOT11	132
7665881	NOT11_FAS68604	NOT11	172
7665882	NOT11_FAS68604	NOT11	121
7665883	NOT11_FAS68604	NOT11	118
7665884	NOT11_FAS68604	NOT11	133
7665885	NOT11_FAS68604	NOT11	77
7665886	NOT11_FAS68604	NOT11	49
7665887	NOT11_FAS68604	NOT11	37
7665888	NOT11_FAS68604	NOT11	167
7665889	NOT11_FAS68604	NOT11	58
7665890	NOT11_FAS68604	NOT11	73
7665891	NOT11_FAS68604	NOT11	85
7665892	NOT11_FAS68604	NOT11	105
7665893	NOT11_FAS68604	NOT11	75
7665894	NOT11_FAS68604	NOT11	61
7665895	NOT11_FAS68604	NOT11	157
7665896	NOT11_FAS68604	NOT11	168
7665897	NOT11_FAS68604	NOT11	29
7665898	NOT11_FAS68604	NOT11	91
7665899	NOT11_FAS68604	NOT11	54
7665900	NOT11_FAS68604	NOT11	104
7665901	NOT11_FAS68604	NOT11	114
7665902	NOT11_FAS68604	NOT11	138
7665903	NOT11_FAS68604	NOT11	67
7665904	NOT11_FAS68604	NOT11	85
7665905	NOT11_FAS68604	NOT11	62
7665906	NOT11_FAS68604	NOT11	121
7665907	NOT11_FAS68604	NOT11	28
7665908	NOT11_FAS68604	NOT11	73
7665909	NOT11_FAS68604	NOT11	204
7665910	NOT11_FAS68604	NOT11	23
7665911	NOT11_FAS68604	NOT11	97
7665912	NOT11_FAS68604	NOT11	124
7665913	NOT11_FAS68604	NOT11	78
7665914	NOT11_FAS68604	NOT11	189
7665915	NOT11_FAS68604	NOT11	72
7665916	NOT11_FAS68604	NOT11	49
7665917	NOT11_FAS68604	NOT11	105
7665918	NOT11_FAS68604	NOT11	47
7665919	NOT11_FAS68604	NOT11	127
7665920	NOT11_FAS68604	NOT11	75
7665921	NOT11_FAS68604	NOT11	69
7665922	NOT11_FAS68604	NOT11	76
7665923	NOT11_FAS68604	NOT11	69
7665924	NOT11_FAS68604	NOT11	143
7665925	NOT11_FAS68604	NOT11	120
7665926	NOT11_FAS68604	NOT11	87
7665927	NOT11_FAS68604	NOT11	90
7665928	NOT11_FAS68604	NOT11	192
7665929	NOT11_FAS68604	NOT11	82
7665930	NOT11_FAS68604	NOT11	69
7665931	NOT11_FAS68604	NOT11	127
7665932	NOT11_FAS68604	NOT11	121
7665933	NOT11_FAS68604	NOT11	72
7665934	NOT11_FAS68604	NOT11	164
7665935	NOT11_FAS68604	NOT11	119
7665936	NOT11_FAS68604	NOT11	85
7665937	NOT11_FAS68604	NOT11	36
7665938	NOT11_FAS68604	NOT11	113
7665939	NOT11_FAS68604	NOT11	25
7665940	NOT11_FAS68604	NOT11	132
7665941	NOT11_FAS68604	NOT11	91
7665942	NOT11_FAS68604	NOT11	131
7665943	NOT11_FAS68604	NOT11	132
7665944	NOT11_FAS68604	NOT11	141
7665945	NOT11_FAS68604	NOT11	44
7665946	NOT11_FAS68604	NOT11	121
7665947	NOT11_FAS68604	NOT11	157
7665948	NOT11_FAS68604	NOT11	105
7665949	NOT11_FAS68604	NOT11	29
7665950	NOT11_FAS68604	NOT11	133
7665951	NOT11_FAS68604	NOT11	77
7665952	NOT11_FAS68604	NOT11	93
7665953	NOT11_FAS68604	NOT11	49
7665954	NOT11_FAS68604	NOT11	54
7665955	NOT11_FAS68604	NOT11	168
7665956	NOT11_FAS68604	NOT11	58
7665957	NOT11_FAS68604	NOT11	29
7665958	NOT11_FAS68604	NOT11	73
7665959	NOT11_FAS68604	NOT11	113
7665960	NOT11_FAS68604	NOT11	75
7665961	NOT11_FAS68604	NOT11	104
7665962	NOT11_FAS68604	NOT11	91
7665963	NOT11_FAS68604	NOT11	114
7665964	NOT11_FAS68604	NOT11	138
7665965	NOT11_FAS68604	NOT11	67
7665966	NOT11_FAS68604	NOT11	125
7665967	NOT11_FAS68604	NOT11	85
7665968	NOT11_FAS68604	NOT11	62
7665969	NOT11_FAS68604	NOT11	121
7665970	NOT11_FAS68604	NOT11	28
7665971	NOT11_FAS68604	NOT11	73
7665972	NOT11_FAS68604	NOT11	204
7665973	NOT11_FAS68604	NOT11	143
7665974	NOT11_FAS68604	NOT11	23
7665975	NOT11_FAS68604	NOT11	124
7665976	NOT11_FAS68604	NOT11	175
7665977	NOT11_FAS68604	NOT11	64
7665978	NOT11_FAS68604	NOT11	62
7665979	NOT11_FAS68604	NOT11	98
7665980	NOT11_FAS68604	NOT11	97
7665981	NOT11_FAS68604	NOT11	149
7665982	NOT11_FAS68604	NOT11	124
7665983	NOT11_FAS68604	NOT11	78
7665984	NOT11_FAS68604	NOT11	189
7665985	NOT11_FAS68604	NOT11	98
7665986	NOT11_FAS68604	NOT11	72
7665987	NOT11_FAS68604	NOT11	153
7665988	NOT11_FAS68604	NOT11	49
7665989	NOT11_FAS68604	NOT11	105
7665990	NOT11_FAS68604	NOT11	47
7665991	NOT11_FAS68604	NOT11	127
7665992	NOT11_FAS68604	NOT11	116
7665993	NOT11_FAS68604	NOT11	75
7665994	NOT11_FAS68604	NOT11	39
7665995	NOT11_FAS68604	NOT11	62
7665996	NOT11_FAS68604	NOT11	69
7665997	NOT11_FAS68604	NOT11	24
7665998	NOT11_FAS68604	NOT11	132
7665999	NOT11_FAS68604	NOT11	76
7666000	NOT11_FAS68604	NOT11	63
7666001	NOT11_FAS68604	NOT11	69
7666002	NOT11_FAS68604	NOT11	143
7666003	NOT11_FAS68604	NOT11	154
7666004	NOT11_FAS68604	NOT11	120
7666005	NOT11_FAS68604	NOT11	87
7666006	NOT11_FAS68604	NOT11	75
7666007	NOT11_FAS68604	NOT11	43
7666008	NOT11_FAS68604	NOT11	49
7666009	NOT11_FAS68604	NOT11	90
7666010	NOT11_FAS68604	NOT11	62
7666011	NOT11_FAS68604	NOT11	95
7666012	NOT11_FAS68604	NOT11	192
7666013	NOT11_FAS68604	NOT11	82
7666014	NOT11_FAS68604	NOT11	69
7666015	NOT11_FAS68604	NOT11	127
7666016	NOT11_FAS68604	NOT11	65
7666017	NOT11_FAS68604	NOT11	146
7666018	NOT11_FAS68604	NOT11	121
7666019	NOT11_FAS68604	NOT11	72
7666020	NOT11_FAS68604	NOT11	164
7666021	NOT11_FAS68604	NOT11	119
7666022	NOT11_FAS68604	NOT11	25
7666023	NOT11_FAS68604	NOT11	85
7666024	NOT11_FAS68604	NOT11	36
7666025	NOT11_FAS68604	NOT11	139
7666026	NOT11_FAS68604	NOT11	77
7666027	NOT11_FAS68604	NOT11	105
7666028	NOT11_FAS68604	NOT11	113
7666029	NOT11_FAS68604	NOT11	25
7666030	NOT11_FAS68604	NOT11	37
7666031	NOT11_FAS68604	NOT11	131
7666032	NOT11_FAS68604	NOT11	132
7666033	NOT11_FAS68604	NOT11	141
7666034	NOT11_FAS68604	NOT11	121
7666035	NOT11_FAS68604	NOT11	157
7666036	NOT11_FAS68604	NOT11	29
7666037	NOT11_FAS68604	NOT11	93
7666038	NOT11_FAS68604	NOT11	73
7666039	NOT11_FAS68604	NOT11	91
7666040	NOT11_FAS68604	NOT11	125
7666041	NOT11_FAS68604	NOT11	62
7666042	NOT11_FAS68604	NOT11	175
7666043	NOT11_FAS68604	NOT11	98
7666044	NOT11_FAS68604	NOT11	98
7666045	NOT11_FAS68604	NOT11	72
7666046	NOT11_FAS68604	NOT11	153
7666047	NOT11_FAS68604	NOT11	105
7666048	NOT11_FAS68604	NOT11	85
7666049	NOT11_FAS68604	NOT11	127
7666050	NOT11_FAS68604	NOT11	116
7666051	NOT11_FAS68604	NOT11	63
7666052	NOT11_FAS68604	NOT11	154
7666053	NOT11_FAS68604	NOT11	120
7666054	NOT11_FAS68604	NOT11	87
7666055	NOT11_FAS68604	NOT11	75
7666056	NOT11_FAS68604	NOT11	43
7666057	NOT11_FAS68604	NOT11	49
7666058	NOT11_FAS68604	NOT11	62
7666059	NOT11_FAS68604	NOT11	95
7666060	NOT11_FAS68604	NOT11	69
7666061	NOT11_FAS68604	NOT11	65
7666062	NOT11_FAS68604	NOT11	146
7666063	NOT11_FAS68604	NOT11	72
7666064	NOT11_FAS68604	NOT11	139
7666065	NOT11_FAS68604	NOT11	77
7666066	NOT11_FAS68604	NOT11	113
7666067	NOT11_FAS68604	NOT11	25
7666068	NOT11_FAS68604	NOT11	37
7666069	NOT11_FAS68604	NOT11	120
7666070	NOT11_FAS68604	NOT11	282
7666071	NOT11_FAS68604	NOT11	166
7666072	NOT11_FAS68604	NOT11	124
7666073	NOT11_FAS68604	NOT11	75
7666074	NOT11_FAS68604	NOT11	94
7666075	NOT11_FAS68604	NOT11	90
7666076	NOT11_FAS68604	NOT11	228
7666077	NOT11_FAS68604	NOT11	67
7666078	NOT11_FAS68604	NOT11	89
7666079	NOT11_FAS68604	NOT11	111
7666080	NOT11_FAS68604	NOT11	132
7666081	NOT11_FAS68604	NOT11	68
7666082	NOT11_FAS68604	NOT11	75
7666083	NOT11_FAS68604	NOT11	111
7666084	NOT11_FAS68604	NOT11	228
7666085	NOT11_FAS68604	NOT11	89
7666086	NOT11_FAS68604	NOT11	124
7666087	NOT11_FAS68604	NOT11	282
7666088	NOT11_FAS68604	NOT11	94
7666089	NOT11_FAS68604	NOT11	120
7666090	NOT11_FAS68604	NOT11	166
7666091	NOT11_FAS68604	NOT11	67
7666092	NOT11_FAS68604	NOT11	90
7666093	NOT11_FAS68604	NOT11	132
7666094	NOT11_FAS68604	NOT11	133
7666095	NOT11_FAS68604	NOT11	361
7666096	NOT11_FAS68604	NOT11	270
7666097	NOT11_FAS68604	NOT11	251
7666098	NOT11_FAS68604	NOT11	154
7666099	NOT11_FAS68604	NOT11	361
7666100	NOT11_FAS68604	NOT11	270
7666101	NOT11_FAS68604	NOT11	251
7666102	NOT11_FAS68604	NOT11	154
7666103	NOT11_FAS68604	NOT11	133
7666104	NOT11_FAS68604	NOT11	361
7666105	NOT11_FAS68604	NOT11	270
7666106	NOT11_FAS68604	NOT11	251
7666107	NOT11_FAS68604	NOT11	154
7666108	NOT11_FAS68604	NOT11	361
7666109	NOT11_FAS68604	NOT11	270
7666110	NOT11_FAS68604	NOT11	251
7666111	NOT11_FAS68604	NOT11	154
7666112	NOT11_FAS68604	NOT11	133
7666113	NOT11_FAS68604	NOT11	361
7666114	NOT11_FAS68604	NOT11	270
7666115	NOT11_FAS68604	NOT11	251
7666116	NOT11_FAS68604	NOT11	154
7666117	NOT11_FAS68604	NOT11	133
7666118	NOT11_FAS68604	NOT11	361
7666119	NOT11_FAS68604	NOT11	270
7666120	NOT11_FAS68604	NOT11	251
7666121	NOT11_FAS68604	NOT11	154
7666122	NOT11_FAS68604	NOT11	96
7666123	NOT11_FAS68604	NOT11	99
7666124	NOT11_FAS68604	NOT11	361
7666125	NOT11_FAS68604	NOT11	270
7666126	NOT11_FAS68604	NOT11	154
7666127	NOT11_FAS68604	NOT11	55
7666128	NOT11_FAS68604	NOT11	103
7666129	NOT11_FAS68604	NOT11	174
7666130	NOT11_FAS68604	NOT11	237
7666131	NOT11_FAS68604	NOT11	132
7666132	NOT11_FAS68604	NOT11	26
7666133	NOT11_FAS68604	NOT11	82
7666134	NOT11_FAS68604	NOT11	270
7666135	NOT11_FAS68604	NOT11	251
7666136	NOT11_FAS68604	NOT11	154
7666137	NOT11_FAS68604	NOT11	23
7666138	NOT11_FAS68604	NOT11	133
7666139	NOT11_FAS68604	NOT11	145
7666140	NOT11_FAS68604	NOT11	10
7666141	NOT11_FAS68604	NOT11	59
7666142	NOT11_FAS68604	NOT11	126
7666143	NOT11_FAS68604	NOT11	37
7666144	NOT11_FAS68604	NOT11	43
7666145	NOT11_FAS68604	NOT11	137
7666146	NOT11_FAS68604	NOT11	127
7666147	NOT11_FAS68604	NOT11	98
7666148	NOT11_FAS68604	NOT11	225
7666149	NOT11_FAS68604	NOT11	108
7666150	NOT11_FAS68604	NOT11	110
7666151	NOT11_FAS68604	NOT11	48
7666152	NOT11_FAS68604	NOT11	52
7666153	NOT11_FAS68604	NOT11	238
7666154	NOT11_FAS68604	NOT11	98
7666155	NOT11_FAS68604	NOT11	36
7666156	NOT11_FAS68604	NOT11	167
7666157	NOT11_FAS68604	NOT11	123
7666158	NOT11_FAS68604	NOT11	24
7666159	NOT11_FAS68604	NOT11	60
7666160	NOT11_FAS68604	NOT11	82
7666161	NOT11_FAS68604	NOT11	110
7666162	NOT11_FAS68604	NOT11	198
7666163	NOT11_FAS68604	NOT11	120
7666164	NOT11_FAS68604	NOT11	76
7666165	NOT11_FAS68604	NOT11	48
7666166	NOT11_FAS68604	NOT11	140
7666167	NOT11_FAS68604	NOT11	22
7666168	NOT11_FAS68604	NOT11	178
7666169	NOT11_FAS68604	NOT11	102
7666170	NOT11_FAS68604	NOT11	76
7666171	NOT11_FAS68604	NOT11	153
7666172	NOT11_FAS68604	NOT11	141
7666173	NOT11_FAS68604	NOT11	139
7666174	NOT11_FAS68604	NOT11	147
7666175	NOT11_FAS68604	NOT11	57
7666176	NOT11_FAS68604	NOT11	56
7666177	NOT11_FAS68604	NOT11	109
7666178	NOT11_FAS68604	NOT11	92
7666179	NOT11_FAS68604	NOT11	141
7666180	NOT11_FAS68604	NOT11	104
7666181	NOT11_FAS68604	NOT11	118
7666182	NOT11_FAS68604	NOT11	66
7666183	NOT11_FAS68604	NOT11	52
7666184	NOT11_FAS68604	NOT11	60
7666185	NOT11_FAS68604	NOT11	9
7666186	NOT11_FAS68604	NOT11	156
7666187	NOT11_FAS68604	NOT11	118
7666188	NOT11_FAS68604	NOT11	60
7666189	NOT11_FAS68604	NOT11	76
7666190	NOT11_FAS68604	NOT11	100
7666191	NOT11_FAS68604	NOT11	55
7666192	NOT11_FAS68604	NOT11	43
7666193	NOT11_FAS68604	NOT11	111
7666194	NOT11_FAS68604	NOT11	88
7666195	NOT11_FAS68604	NOT11	153
7666196	NOT11_FAS68604	NOT11	149
7666197	NOT11_FAS68604	NOT11	194
7666198	NOT11_FAS68604	NOT11	131
7666199	NOT11_FAS68604	NOT11	119
7666200	NOT11_FAS68604	NOT11	59
7666201	NOT11_FAS68604	NOT11	132
7666202	NOT11_FAS68604	NOT11	116
7666203	NOT11_FAS68604	NOT11	105
7666204	NOT11_FAS68604	NOT11	61
7666205	NOT11_FAS68604	NOT11	108
7666206	NOT11_FAS68604	NOT11	116
7666207	NOT11_FAS68604	NOT11	82
7666208	NOT11_FAS68604	NOT11	83
7666209	NOT11_FAS68604	NOT11	119
7666210	NOT11_FAS68604	NOT11	74
7666211	NOT11_FAS68604	NOT11	93
7666212	NOT11_FAS68604	NOT11	84
7666213	NOT11_FAS68604	NOT11	29
7666214	NOT11_FAS68604	NOT11	67
7666215	NOT11_FAS68604	NOT11	130
7666216	NOT11_FAS68604	NOT11	51
7666217	NOT11_FAS68604	NOT11	124
7666218	NOT11_FAS68604	NOT11	45
7666219	NOT11_FAS68604	NOT11	84
7666220	NOT11_FAS68604	NOT11	118
7666221	NOT11_FAS68604	NOT11	129
7666222	NOT11_FAS68604	NOT11	74
7666223	NOT11_FAS68604	NOT11	30
7666224	NOT11_FAS68604	NOT11	175
7666225	NOT11_FAS68604	NOT11	175
7666226	NOT11_FAS68604	NOT11	67
7666227	NOT11_FAS68604	NOT11	154
7666228	NOT11_FAS68604	NOT11	92
7666229	NOT11_FAS68604	NOT11	82
7666230	NOT11_FAS68604	NOT11	44
7666231	NOT11_FAS68604	NOT11	81
7666232	NOT11_FAS68604	NOT11	163
7666233	NOT11_FAS68604	NOT11	83
7666234	NOT11_FAS68604	NOT11	189
7666235	NOT11_FAS68604	NOT11	89
7666236	NOT11_FAS68604	NOT11	149
7666237	NOT11_FAS68604	NOT11	152
7666238	NOT11_FAS68604	NOT11	82
7666239	NOT11_FAS68604	NOT11	133
7666240	NOT11_FAS68604	NOT11	50
7666241	NOT11_FAS68604	NOT11	66
7666242	NOT11_FAS68604	NOT11	135
7666243	NOT11_FAS68604	NOT11	126
7666244	NOT11_FAS68604	NOT11	210
7666245	NOT11_FAS68604	NOT11	83
7666246	NOT11_FAS68604	NOT11	50
7666247	NOT11_FAS68604	NOT11	160
7666248	NOT11_FAS68604	NOT11	181
7666249	NOT11_FAS68604	NOT11	84
7666250	NOT11_FAS68604	NOT11	88
7666251	NOT11_FAS68604	NOT11	179
7666252	NOT11_FAS68604	NOT11	74
7666253	NOT11_FAS68604	NOT11	43
7666254	NOT11_FAS68604	NOT11	107
7666255	NOT11_FAS68604	NOT11	166
7666256	NOT11_FAS68604	NOT11	122
7666257	NOT11_FAS68604	NOT11	53
7666258	NOT11_FAS68604	NOT11	29
7666259	NOT11_FAS68604	NOT11	73
7666260	NOT11_FAS68604	NOT11	132
7666261	NOT11_FAS68604	NOT11	124
7666262	NOT11_FAS68604	NOT11	29
7666263	NOT11_FAS68604	NOT11	128
7666264	NOT11_FAS68604	NOT11	19
7666265	NOT11_FAS68604	NOT11	150
7666266	NOT11_FAS68604	NOT11	47
7666267	NOT11_FAS68604	NOT11	76
7666268	NOT11_FAS68604	NOT11	138
7666269	NOT11_FAS68604	NOT11	56
7666270	NOT11_FAS68604	NOT11	133
7666271	NOT11_FAS68604	NOT11	137
7666272	NOT11_FAS68604	NOT11	68
7666273	NOT11_FAS68604	NOT11	88
7666274	NOT11_FAS68604	NOT11	126
7666275	NOT11_FAS68604	NOT11	120
7666276	NOT11_FAS68604	NOT11	76
7666277	NOT11_FAS68604	NOT11	160
7666278	NOT11_FAS68604	NOT11	48
7666279	NOT11_FAS68604	NOT11	98
7666280	NOT11_FAS68604	NOT11	140
7666281	NOT11_FAS68604	NOT11	126
7666282	NOT11_FAS68604	NOT11	22
7666283	NOT11_FAS68604	NOT11	178
7666284	NOT11_FAS68604	NOT11	98
7666285	NOT11_FAS68604	NOT11	102
7666286	NOT11_FAS68604	NOT11	76
7666287	NOT11_FAS68604	NOT11	153
7666288	NOT11_FAS68604	NOT11	141
7666289	NOT11_FAS68604	NOT11	139
7666290	NOT11_FAS68604	NOT11	147
7666291	NOT11_FAS68604	NOT11	57
7666292	NOT11_FAS68604	NOT11	56
7666293	NOT11_FAS68604	NOT11	109
7666294	NOT11_FAS68604	NOT11	225
7666295	NOT11_FAS68604	NOT11	92
7666296	NOT11_FAS68604	NOT11	141
7666297	NOT11_FAS68604	NOT11	104
7666298	NOT11_FAS68604	NOT11	118
7666299	NOT11_FAS68604	NOT11	66
7666300	NOT11_FAS68604	NOT11	52
7666301	NOT11_FAS68604	NOT11	108
7666302	NOT11_FAS68604	NOT11	60
7666303	NOT11_FAS68604	NOT11	9
7666304	NOT11_FAS68604	NOT11	156
7666305	NOT11_FAS68604	NOT11	118
7666306	NOT11_FAS68604	NOT11	36
7666307	NOT11_FAS68604	NOT11	82
7666308	NOT11_FAS68604	NOT11	110
7666309	NOT11_FAS68604	NOT11	60
7666310	NOT11_FAS68604	NOT11	179
7666311	NOT11_FAS68604	NOT11	76
7666312	NOT11_FAS68604	NOT11	181
7666313	NOT11_FAS68604	NOT11	167
7666314	NOT11_FAS68604	NOT11	55
7666315	NOT11_FAS68604	NOT11	43
7666316	NOT11_FAS68604	NOT11	111
7666317	NOT11_FAS68604	NOT11	88
7666318	NOT11_FAS68604	NOT11	153
7666319	NOT11_FAS68604	NOT11	149
7666320	NOT11_FAS68604	NOT11	123
7666321	NOT11_FAS68604	NOT11	194
7666322	NOT11_FAS68604	NOT11	133
7666323	NOT11_FAS68604	NOT11	131
7666324	NOT11_FAS68604	NOT11	84
7666325	NOT11_FAS68604	NOT11	119
7666326	NOT11_FAS68604	NOT11	50
7666327	NOT11_FAS68604	NOT11	59
7666328	NOT11_FAS68604	NOT11	132
7666329	NOT11_FAS68604	NOT11	116
7666330	NOT11_FAS68604	NOT11	74
7666331	NOT11_FAS68604	NOT11	105
7666332	NOT11_FAS68604	NOT11	61
7666333	NOT11_FAS68604	NOT11	43
7666334	NOT11_FAS68604	NOT11	116
7666335	NOT11_FAS68604	NOT11	66
7666336	NOT11_FAS68604	NOT11	24
7666337	NOT11_FAS68604	NOT11	82
7666338	NOT11_FAS68604	NOT11	83
7666339	NOT11_FAS68604	NOT11	48
7666340	NOT11_FAS68604	NOT11	60
7666341	NOT11_FAS68604	NOT11	135
7666342	NOT11_FAS68604	NOT11	119
7666343	NOT11_FAS68604	NOT11	82
7666344	NOT11_FAS68604	NOT11	74
7666345	NOT11_FAS68604	NOT11	93
7666346	NOT11_FAS68604	NOT11	84
7666347	NOT11_FAS68604	NOT11	52
7666348	NOT11_FAS68604	NOT11	29
7666349	NOT11_FAS68604	NOT11	67
7666350	NOT11_FAS68604	NOT11	130
7666351	NOT11_FAS68604	NOT11	107
7666352	NOT11_FAS68604	NOT11	51
7666353	NOT11_FAS68604	NOT11	124
7666354	NOT11_FAS68604	NOT11	45
7666355	NOT11_FAS68604	NOT11	238
7666356	NOT11_FAS68604	NOT11	84
7666357	NOT11_FAS68604	NOT11	137
7666358	NOT11_FAS68604	NOT11	118
7666359	NOT11_FAS68604	NOT11	129
7666360	NOT11_FAS68604	NOT11	166
7666361	NOT11_FAS68604	NOT11	110
7666362	NOT11_FAS68604	NOT11	74
7666363	NOT11_FAS68604	NOT11	30
7666364	NOT11_FAS68604	NOT11	175
7666365	NOT11_FAS68604	NOT11	198
7666366	NOT11_FAS68604	NOT11	210
7666367	NOT11_FAS68604	NOT11	175
7666368	NOT11_FAS68604	NOT11	67
7666369	NOT11_FAS68604	NOT11	154
7666370	NOT11_FAS68604	NOT11	92
7666371	NOT11_FAS68604	NOT11	82
7666372	NOT11_FAS68604	NOT11	44
7666373	NOT11_FAS68604	NOT11	37
7666374	NOT11_FAS68604	NOT11	81
7666375	NOT11_FAS68604	NOT11	163
7666376	NOT11_FAS68604	NOT11	83
7666377	NOT11_FAS68604	NOT11	50
7666378	NOT11_FAS68604	NOT11	83
7666379	NOT11_FAS68604	NOT11	189
7666380	NOT11_FAS68604	NOT11	89
7666381	NOT11_FAS68604	NOT11	149
7666382	NOT11_FAS68604	NOT11	127
7666383	NOT11_FAS68604	NOT11	152
7666384	NOT11_FAS68604	NOT11	108
7666385	NOT11_FAS68604	NOT11	43
7666386	NOT11_FAS68604	NOT11	100
7666387	NOT11_FAS68604	NOT11	122
7666388	NOT11_FAS68604	NOT11	53
7666389	NOT11_FAS68604	NOT11	29
7666390	NOT11_FAS68604	NOT11	73
7666391	NOT11_FAS68604	NOT11	132
7666392	NOT11_FAS68604	NOT11	124
7666393	NOT11_FAS68604	NOT11	29
7666394	NOT11_FAS68604	NOT11	128
7666395	NOT11_FAS68604	NOT11	19
7666396	NOT11_FAS68604	NOT11	150
7666397	NOT11_FAS68604	NOT11	47
7666398	NOT11_FAS68604	NOT11	76
7666399	NOT11_FAS68604	NOT11	138
7666400	NOT11_FAS68604	NOT11	56
7666401	NOT11_FAS68604	NOT11	133
7666402	NOT11_FAS68604	NOT11	137
7666403	NOT11_FAS68604	NOT11	68
7666404	NOT11_FAS68604	NOT11	36
7666405	NOT11_FAS68604	NOT11	98
7666406	NOT11_FAS68604	NOT11	88
7666407	NOT11_FAS68604	NOT11	141
7666408	NOT11_FAS68604	NOT11	139
7666409	NOT11_FAS68604	NOT11	56
7666410	NOT11_FAS68604	NOT11	122
7666411	NOT11_FAS68604	NOT11	179
7666412	NOT11_FAS68604	NOT11	76
7666413	NOT11_FAS68604	NOT11	181
7666414	NOT11_FAS68604	NOT11	153
7666415	NOT11_FAS68604	NOT11	194
7666416	NOT11_FAS68604	NOT11	133
7666417	NOT11_FAS68604	NOT11	108
7666418	NOT11_FAS68604	NOT11	93
7666419	NOT11_FAS68604	NOT11	29
7666420	NOT11_FAS68604	NOT11	137
7666421	NOT11_FAS68604	NOT11	53
7666422	NOT11_FAS68604	NOT11	210
7666423	NOT11_FAS68604	NOT11	67
7666424	NOT11_FAS68604	NOT11	154
7666425	NOT11_FAS68604	NOT11	163
7666426	NOT11_FAS68604	NOT11	83
7666427	NOT11_FAS68604	NOT11	127
7666428	NOT11_FAS68604	NOT11	119
7666429	NOT11_FAS68604	NOT11	111
7666430	NOT11_FAS68604	NOT11	61
7666431	NOT11_FAS68604	NOT11	128
7666432	NOT11_FAS68604	NOT11	19
7666433	NOT11_FAS68604	NOT11	47
7666434	NOT11_FAS68604	NOT11	58
7666435	NOT11_FAS68604	NOT11	108
7666436	NOT11_FAS68604	NOT11	159
7666437	NOT11_FAS68604	NOT11	54
7666438	NOT11_FAS68604	NOT11	48
7666439	NOT11_FAS68604	NOT11	172
7666440	NOT11_FAS68604	NOT11	228
7666441	NOT11_FAS68604	NOT11	132
7666442	NOT11_FAS68604	NOT11	223
7666443	NOT11_FAS68604	NOT11	218
7666444	NOT11_FAS68604	NOT11	58
7666445	NOT11_FAS68604	NOT11	131
7666446	NOT11_FAS68604	NOT11	132
7666447	NOT11_FAS68604	NOT11	172
7666448	NOT11_FAS68604	NOT11	228
7666449	NOT11_FAS68604	NOT11	48
7666450	NOT11_FAS68604	NOT11	159
7666451	NOT11_FAS68604	NOT11	223
7666452	NOT11_FAS68604	NOT11	218
7666453	NOT11_FAS68604	NOT11	58
7666454	NOT11_FAS68604	NOT11	131
7666455	NOT11_FAS68604	NOT11	112
7666456	NOT11_FAS68604	NOT11	97
7666457	NOT11_FAS68604	NOT11	130
7666458	NOT11_FAS68604	NOT11	170
7666459	NOT11_FAS68604	NOT11	131
7666460	NOT11_FAS68604	NOT11	77
7666461	NOT11_FAS68604	NOT11	130
7666462	NOT11_FAS68604	NOT11	112
7666463	NOT11_FAS68604	NOT11	97
7666464	NOT11_FAS68604	NOT11	28
7666465	NOT11_FAS68604	NOT11	157
7666466	NOT11_FAS68604	NOT11	130
7666467	NOT11_FAS68604	NOT11	170
7666468	NOT11_FAS68604	NOT11	130
7666469	NOT11_FAS68604	NOT11	170
7666470	NOT11_FAS68604	NOT11	170
7666471	NOT11_FAS68604	NOT11	130
7666472	NOT11_FAS68604	NOT11	170
7666473	NOT11_FAS68604	NOT11	159
7666474	NOT11_FAS68604	NOT11	50
7666475	NOT11_FAS68604	NOT11	106
7666476	NOT11_FAS68604	NOT11	59
7666477	NOT11_FAS68604	NOT11	120
7666478	NOT11_FAS68604	NOT11	168
7666479	NOT11_FAS68604	NOT11	59
7666480	NOT11_FAS68604	NOT11	29
7666481	NOT11_FAS68604	NOT11	80
7666482	NOT11_FAS68604	NOT11	114
7666483	NOT11_FAS68604	NOT11	65
7666484	NOT11_FAS68604	NOT11	96
7666485	NOT11_FAS68604	NOT11	55
7666486	NOT11_FAS68604	NOT11	133
7666487	NOT11_FAS68604	NOT11	84
7666488	NOT11_FAS68604	NOT11	108
7666489	NOT11_FAS68604	NOT11	94
7666490	NOT11_FAS68604	NOT11	72
7666491	NOT11_FAS68604	NOT11	49
7666492	NOT11_FAS68604	NOT11	95
7666493	NOT11_FAS68604	NOT11	107
7666494	NOT11_FAS68604	NOT11	162
7666495	NOT11_FAS68604	NOT11	178
7666496	NOT11_FAS68604	NOT11	176
7666497	NOT11_FAS68604	NOT11	141
7666498	NOT11_FAS68604	NOT11	178
7666499	NOT11_FAS68604	NOT11	120
7666500	NOT11_FAS68604	NOT11	147
7666501	NOT11_FAS68604	NOT11	41
7666502	NOT11_FAS68604	NOT11	61
7666503	NOT11_FAS68604	NOT11	100
7666504	NOT11_FAS68604	NOT11	37
7666505	NOT11_FAS68604	NOT11	164
7666506	NOT11_FAS68604	NOT11	58
7666507	NOT11_FAS68604	NOT11	79
7666508	NOT11_FAS68604	NOT11	59
7666509	NOT11_FAS68604	NOT11	60
7666510	NOT11_FAS68604	NOT11	128
7666511	NOT11_FAS68604	NOT11	40
7666512	NOT11_FAS68604	NOT11	159
7666513	NOT11_FAS68604	NOT11	50
7666514	NOT11_FAS68604	NOT11	106
7666515	NOT11_FAS68604	NOT11	120
7666516	NOT11_FAS68604	NOT11	80
7666517	NOT11_FAS68604	NOT11	29
7666518	NOT11_FAS68604	NOT11	41
7666519	NOT11_FAS68604	NOT11	59
7666520	NOT11_FAS68604	NOT11	114
7666521	NOT11_FAS68604	NOT11	37
7666522	NOT11_FAS68604	NOT11	65
7666523	NOT11_FAS68604	NOT11	164
7666524	NOT11_FAS68604	NOT11	168
7666525	NOT11_FAS68604	NOT11	59
7666526	NOT11_FAS68604	NOT11	79
7666527	NOT11_FAS68604	NOT11	100
7666528	NOT11_FAS68604	NOT11	58
7666529	NOT11_FAS68604	NOT11	61
7666530	NOT11_FAS68604	NOT11	59
7666531	NOT11_FAS68604	NOT11	107
7666532	NOT11_FAS68604	NOT11	178
7666533	NOT11_FAS68604	NOT11	120
7666534	NOT11_FAS68604	NOT11	84
7666535	NOT11_FAS68604	NOT11	176
7666536	NOT11_FAS68604	NOT11	133
7666537	NOT11_FAS68604	NOT11	96
7666538	NOT11_FAS68604	NOT11	178
7666539	NOT11_FAS68604	NOT11	108
7666540	NOT11_FAS68604	NOT11	49
7666541	NOT11_FAS68604	NOT11	72
7666542	NOT11_FAS68604	NOT11	141
7666543	NOT11_FAS68604	NOT11	55
7666544	NOT11_FAS68604	NOT11	94
7666545	NOT11_FAS68604	NOT11	147
7666546	NOT11_FAS68604	NOT11	162
7666547	NOT11_FAS68604	NOT11	95
7666548	NOT11_FAS68604	NOT11	60
7666549	NOT11_FAS68604	NOT11	128
7666550	NOT11_FAS68604	NOT11	40
7666551	NOT11_FAS68604	NOT11	159
7666552	NOT11_FAS68604	NOT11	50
7666553	NOT11_FAS68604	NOT11	106
7666554	NOT11_FAS68604	NOT11	236
7666555	NOT11_FAS68604	NOT11	171
7666556	NOT11_FAS68604	NOT11	58
7666557	NOT11_FAS68604	NOT11	43
7666558	NOT11_FAS68604	NOT11	230
7666559	NOT11_FAS68604	NOT11	199
7666560	NOT11_FAS68604	NOT11	60
7666561	NOT11_FAS68604	NOT11	242
7666562	NOT11_FAS68604	NOT11	86
7666563	NOT11_FAS68604	NOT11	151
7666564	NOT11_FAS68604	NOT11	186
7666565	NOT11_FAS68604	NOT11	237
7666566	NOT11_FAS68604	NOT11	152
7666567	NOT11_FAS68604	NOT11	101
7666568	NOT11_FAS68604	NOT11	94
7666569	NOT11_FAS68604	NOT11	88
7666570	NOT11_FAS68604	NOT11	102
7666571	NOT11_FAS68604	NOT11	132
7666572	NOT11_FAS68604	NOT11	157
7666573	NOT11_FAS68604	NOT11	134
7666574	NOT11_FAS68604	NOT11	147
7666575	NOT11_FAS68604	NOT11	28
7666576	NOT11_FAS68604	NOT11	53
7666577	NOT11_FAS68604	NOT11	143
7666578	NOT11_FAS68604	NOT11	162
7666579	NOT11_FAS68604	NOT11	35
7666580	NOT11_FAS68604	NOT11	18
7666581	NOT11_FAS68604	NOT11	108
7666582	NOT11_FAS68604	NOT11	101
7666583	NOT11_FAS68604	NOT11	17
7666584	NOT11_FAS68604	NOT11	141
7666585	NOT11_FAS68604	NOT11	138
7666586	NOT11_FAS68604	NOT11	30
7666587	NOT11_FAS68604	NOT11	65
7666588	NOT11_FAS68604	NOT11	105
7666589	NOT11_FAS68604	NOT11	174
7666590	NOT11_FAS68604	NOT11	173
7666591	NOT11_FAS68604	NOT11	46
7666592	NOT11_FAS68604	NOT11	205
7666593	NOT11_FAS68604	NOT11	139
7666594	NOT11_FAS68604	NOT11	172
7666595	NOT11_FAS68604	NOT11	89
7666596	NOT11_FAS68604	NOT11	44
7666597	NOT11_FAS68604	NOT11	71
7666598	NOT11_FAS68604	NOT11	52
7666599	NOT11_FAS68604	NOT11	61
7666600	NOT11_FAS68604	NOT11	145
7666601	NOT11_FAS68604	NOT11	106
7666602	NOT11_FAS68604	NOT11	82
7666603	NOT11_FAS68604	NOT11	197
7666604	NOT11_FAS68604	NOT11	100
7666605	NOT11_FAS68604	NOT11	66
7666606	NOT11_FAS68604	NOT11	129
7666607	NOT11_FAS68604	NOT11	83
7666608	NOT11_FAS68604	NOT11	136
7666609	NOT11_FAS68604	NOT11	94
7666610	NOT11_FAS68604	NOT11	121
7666611	NOT11_FAS68604	NOT11	228
7666612	NOT11_FAS68604	NOT11	119
7666613	NOT11_FAS68604	NOT11	112
7666614	NOT11_FAS68604	NOT11	8
7666615	NOT11_FAS68604	NOT11	179
7666616	NOT11_FAS68604	NOT11	83
7666617	NOT11_FAS68604	NOT11	127
7666618	NOT11_FAS68604	NOT11	142
7666619	NOT11_FAS68604	NOT11	178
7666620	NOT11_FAS68604	NOT11	148
7666621	NOT11_FAS68604	NOT11	7
7666622	NOT11_FAS68604	NOT11	108
7666623	NOT11_FAS68604	NOT11	115
7666624	NOT11_FAS68604	NOT11	84
7666625	NOT11_FAS68604	NOT11	40
7666626	NOT11_FAS68604	NOT11	47
7666627	NOT11_FAS68604	NOT11	54
7666628	NOT11_FAS68604	NOT11	144
7666629	NOT11_FAS68604	NOT11	171
7666630	NOT11_FAS68604	NOT11	65
7666631	NOT11_FAS68604	NOT11	122
7666632	NOT11_FAS68604	NOT11	114
7666633	NOT11_FAS68604	NOT11	101
7666634	NOT11_FAS68604	NOT11	135
7666635	NOT11_FAS68604	NOT11	138
7666636	NOT11_FAS68604	NOT11	133
7666637	NOT11_FAS68604	NOT11	260
7666638	NOT11_FAS68604	NOT11	162
7666639	NOT11_FAS68604	NOT11	110
7666640	NOT11_FAS68604	NOT11	123
7666641	NOT11_FAS68604	NOT11	127
7666642	NOT11_FAS68604	NOT11	106
7666643	NOT11_FAS68604	NOT11	95
7666644	NOT11_FAS68604	NOT11	159
7666645	NOT11_FAS68604	NOT11	165
7666646	NOT11_FAS68604	NOT11	158
7666647	NOT11_FAS68604	NOT11	77
7666648	NOT11_FAS68604	NOT11	219
7666649	NOT11_FAS68604	NOT11	7
7666650	NOT11_FAS68604	NOT11	78
7666651	NOT11_FAS68604	NOT11	65
7666652	NOT11_FAS68604	NOT11	157
7666653	NOT11_FAS68604	NOT11	236
7666654	NOT11_FAS68604	NOT11	171
7666655	NOT11_FAS68604	NOT11	162
7666656	NOT11_FAS68604	NOT11	58
7666657	NOT11_FAS68604	NOT11	28
7666658	NOT11_FAS68604	NOT11	43
7666659	NOT11_FAS68604	NOT11	134
7666660	NOT11_FAS68604	NOT11	230
7666661	NOT11_FAS68604	NOT11	60
7666662	NOT11_FAS68604	NOT11	242
7666663	NOT11_FAS68604	NOT11	86
7666664	NOT11_FAS68604	NOT11	53
7666665	NOT11_FAS68604	NOT11	18
7666666	NOT11_FAS68604	NOT11	94
7666667	NOT11_FAS68604	NOT11	88
7666668	NOT11_FAS68604	NOT11	151
7666669	NOT11_FAS68604	NOT11	186
7666670	NOT11_FAS68604	NOT11	102
7666671	NOT11_FAS68604	NOT11	147
7666672	NOT11_FAS68604	NOT11	237
7666673	NOT11_FAS68604	NOT11	101
7666674	NOT11_FAS68604	NOT11	199
7666675	NOT11_FAS68604	NOT11	152
7666676	NOT11_FAS68604	NOT11	108
7666677	NOT11_FAS68604	NOT11	132
7666678	NOT11_FAS68604	NOT11	35
7666679	NOT11_FAS68604	NOT11	17
7666680	NOT11_FAS68604	NOT11	101
7666681	NOT11_FAS68604	NOT11	143
7666682	NOT11_FAS68604	NOT11	141
7666683	NOT11_FAS68604	NOT11	138
7666684	NOT11_FAS68604	NOT11	30
7666685	NOT11_FAS68604	NOT11	65
7666686	NOT11_FAS68604	NOT11	105
7666687	NOT11_FAS68604	NOT11	174
7666688	NOT11_FAS68604	NOT11	173
7666689	NOT11_FAS68604	NOT11	46
7666690	NOT11_FAS68604	NOT11	205
7666691	NOT11_FAS68604	NOT11	139
7666692	NOT11_FAS68604	NOT11	172
7666693	NOT11_FAS68604	NOT11	89
7666694	NOT11_FAS68604	NOT11	44
7666695	NOT11_FAS68604	NOT11	71
7666696	NOT11_FAS68604	NOT11	52
7666697	NOT11_FAS68604	NOT11	61
7666698	NOT11_FAS68604	NOT11	145
7666699	NOT11_FAS68604	NOT11	106
7666700	NOT11_FAS68604	NOT11	82
7666701	NOT11_FAS68604	NOT11	197
7666702	NOT11_FAS68604	NOT11	100
7666703	NOT11_FAS68604	NOT11	66
7666704	NOT11_FAS68604	NOT11	129
7666705	NOT11_FAS68604	NOT11	83
7666706	NOT11_FAS68604	NOT11	136
7666707	NOT11_FAS68604	NOT11	94
7666708	NOT11_FAS68604	NOT11	121
7666709	NOT11_FAS68604	NOT11	228
7666710	NOT11_FAS68604	NOT11	119
7666711	NOT11_FAS68604	NOT11	112
7666712	NOT11_FAS68604	NOT11	8
7666713	NOT11_FAS68604	NOT11	179
7666714	NOT11_FAS68604	NOT11	127
7666715	NOT11_FAS68604	NOT11	142
7666716	NOT11_FAS68604	NOT11	178
7666717	NOT11_FAS68604	NOT11	148
7666718	NOT11_FAS68604	NOT11	7
7666719	NOT11_FAS68604	NOT11	108
7666720	NOT11_FAS68604	NOT11	84
7666721	NOT11_FAS68604	NOT11	40
7666722	NOT11_FAS68604	NOT11	47
7666723	NOT11_FAS68604	NOT11	54
7666724	NOT11_FAS68604	NOT11	144
7666725	NOT11_FAS68604	NOT11	65
7666726	NOT11_FAS68604	NOT11	122
7666727	NOT11_FAS68604	NOT11	101
7666728	NOT11_FAS68604	NOT11	171
7666729	NOT11_FAS68604	NOT11	114
7666730	NOT11_FAS68604	NOT11	135
7666731	NOT11_FAS68604	NOT11	138
7666732	NOT11_FAS68604	NOT11	133
7666733	NOT11_FAS68604	NOT11	260
7666734	NOT11_FAS68604	NOT11	162
7666735	NOT11_FAS68604	NOT11	110
7666736	NOT11_FAS68604	NOT11	123
7666737	NOT11_FAS68604	NOT11	127
7666738	NOT11_FAS68604	NOT11	106
7666739	NOT11_FAS68604	NOT11	95
7666740	NOT11_FAS68604	NOT11	159
7666741	NOT11_FAS68604	NOT11	165
7666742	NOT11_FAS68604	NOT11	158
7666743	NOT11_FAS68604	NOT11	77
7666744	NOT11_FAS68604	NOT11	219
7666745	NOT11_FAS68604	NOT11	7
7666746	NOT11_FAS68604	NOT11	78
7666747	NOT11_FAS68604	NOT11	65
7666748	NOT11_FAS68604	NOT11	230
7666749	NOT11_FAS68604	NOT11	141
7666750	NOT11_FAS68604	NOT11	157
7666751	NOT11_FAS68604	NOT11	236
7666752	NOT11_FAS68604	NOT11	171
7666753	NOT11_FAS68604	NOT11	105
7666754	NOT11_FAS68604	NOT11	138
7666755	NOT11_FAS68604	NOT11	162
7666756	NOT11_FAS68604	NOT11	35
7666757	NOT11_FAS68604	NOT11	58
7666758	NOT11_FAS68604	NOT11	43
7666759	NOT11_FAS68604	NOT11	134
7666760	NOT11_FAS68604	NOT11	205
7666761	NOT11_FAS68604	NOT11	199
7666762	NOT11_FAS68604	NOT11	60
7666763	NOT11_FAS68604	NOT11	242
7666764	NOT11_FAS68604	NOT11	86
7666765	NOT11_FAS68604	NOT11	174
7666766	NOT11_FAS68604	NOT11	108
7666767	NOT11_FAS68604	NOT11	132
7666768	NOT11_FAS68604	NOT11	53
7666769	NOT11_FAS68604	NOT11	30
7666770	NOT11_FAS68604	NOT11	46
7666771	NOT11_FAS68604	NOT11	94
7666772	NOT11_FAS68604	NOT11	88
7666773	NOT11_FAS68604	NOT11	151
7666774	NOT11_FAS68604	NOT11	102
7666775	NOT11_FAS68604	NOT11	101
7666776	NOT11_FAS68604	NOT11	237
7666777	NOT11_FAS68604	NOT11	143
7666778	NOT11_FAS68604	NOT11	152
7666779	NOT11_FAS68604	NOT11	101
7666780	NOT11_FAS68604	NOT11	173
7666781	NOT11_FAS68604	NOT11	17
7666782	NOT11_FAS68604	NOT11	147
7666783	NOT11_FAS68604	NOT11	28
7666784	NOT11_FAS68604	NOT11	65
7666785	NOT11_FAS68604	NOT11	139
7666786	NOT11_FAS68604	NOT11	172
7666787	NOT11_FAS68604	NOT11	89
7666788	NOT11_FAS68604	NOT11	44
7666789	NOT11_FAS68604	NOT11	71
7666790	NOT11_FAS68604	NOT11	52
7666791	NOT11_FAS68604	NOT11	61
7666792	NOT11_FAS68604	NOT11	145
7666793	NOT11_FAS68604	NOT11	106
7666794	NOT11_FAS68604	NOT11	82
7666795	NOT11_FAS68604	NOT11	197
7666796	NOT11_FAS68604	NOT11	100
7666797	NOT11_FAS68604	NOT11	66
7666798	NOT11_FAS68604	NOT11	129
7666799	NOT11_FAS68604	NOT11	83
7666800	NOT11_FAS68604	NOT11	136
7666801	NOT11_FAS68604	NOT11	94
7666802	NOT11_FAS68604	NOT11	121
7666803	NOT11_FAS68604	NOT11	228
7666804	NOT11_FAS68604	NOT11	119
7666805	NOT11_FAS68604	NOT11	112
7666806	NOT11_FAS68604	NOT11	8
7666807	NOT11_FAS68604	NOT11	179
7666808	NOT11_FAS68604	NOT11	83
7666809	NOT11_FAS68604	NOT11	127
7666810	NOT11_FAS68604	NOT11	142
7666811	NOT11_FAS68604	NOT11	178
7666812	NOT11_FAS68604	NOT11	148
7666813	NOT11_FAS68604	NOT11	7
7666814	NOT11_FAS68604	NOT11	108
7666815	NOT11_FAS68604	NOT11	115
7666816	NOT11_FAS68604	NOT11	84
7666817	NOT11_FAS68604	NOT11	40
7666818	NOT11_FAS68604	NOT11	47
7666819	NOT11_FAS68604	NOT11	54
7666820	NOT11_FAS68604	NOT11	144
7666821	NOT11_FAS68604	NOT11	171
7666822	NOT11_FAS68604	NOT11	65
7666823	NOT11_FAS68604	NOT11	122
7666824	NOT11_FAS68604	NOT11	114
7666825	NOT11_FAS68604	NOT11	101
7666826	NOT11_FAS68604	NOT11	135
7666827	NOT11_FAS68604	NOT11	138
7666828	NOT11_FAS68604	NOT11	133
7666829	NOT11_FAS68604	NOT11	260
7666830	NOT11_FAS68604	NOT11	162
7666831	NOT11_FAS68604	NOT11	110
7666832	NOT11_FAS68604	NOT11	123
7666833	NOT11_FAS68604	NOT11	127
7666834	NOT11_FAS68604	NOT11	106
7666835	NOT11_FAS68604	NOT11	95
7666836	NOT11_FAS68604	NOT11	159
7666837	NOT11_FAS68604	NOT11	165
7666838	NOT11_FAS68604	NOT11	158
7666839	NOT11_FAS68604	NOT11	77
7666840	NOT11_FAS68604	NOT11	219
7666841	NOT11_FAS68604	NOT11	7
7666842	NOT11_FAS68604	NOT11	78
7666843	NOT11_FAS68604	NOT11	65
7666844	NOT11_FAS68604	NOT11	86
7666845	NOT11_FAS68604	NOT11	101
7666846	NOT11_FAS68604	NOT11	65
7666847	NOT11_FAS68604	NOT11	52
7666848	NOT11_FAS68604	NOT11	106
7666849	NOT11_FAS68604	NOT11	66
7666850	NOT11_FAS68604	NOT11	228
7666851	NOT11_FAS68604	NOT11	8
7666852	NOT11_FAS68604	NOT11	65
7666853	NOT11_FAS68604	NOT11	8
7666854	NOT11_FAS68604	NOT11	65
7666855	NOT11_FAS68604	NOT11	18
7666856	NOT11_FAS68604	NOT11	127
7666857	NOT11_FAS68604	NOT11	97
7666858	NOT11_FAS68604	NOT11	175
7666859	NOT11_FAS68604	NOT11	110
7666860	NOT11_FAS68604	NOT11	107
7666861	NOT11_FAS68604	NOT11	84
7666862	NOT11_FAS68604	NOT11	71
7666863	NOT11_FAS68604	NOT11	80
7666864	NOT11_FAS68604	NOT11	162
7666865	NOT11_FAS68604	NOT11	84
7666866	NOT11_FAS68604	NOT11	185
7666867	NOT11_FAS68604	NOT11	109
7666868	NOT11_FAS68604	NOT11	185
7666869	NOT11_FAS68604	NOT11	199
7666870	NOT11_FAS68604	NOT11	189
7666871	NOT11_FAS68604	NOT11	169
7666872	NOT11_FAS68604	NOT11	168
7666873	NOT11_FAS68604	NOT11	135
7666874	NOT11_FAS68604	NOT11	90
7666875	NOT11_FAS68604	NOT11	122
7666876	NOT11_FAS68604	NOT11	43
7666877	NOT11_FAS68604	NOT11	277
7666878	NOT11_FAS68604	NOT11	66
7666879	NOT11_FAS68604	NOT11	135
7666880	NOT11_FAS68604	NOT11	90
7666881	NOT11_FAS68604	NOT11	122
7666882	NOT11_FAS68604	NOT11	43
7666883	NOT11_FAS68604	NOT11	277
7666884	NOT11_FAS68604	NOT11	66
7666885	NOT11_FAS68604	NOT11	43
7666886	NOT11_FAS68604	NOT11	277
7666887	NOT11_FAS68604	NOT11	66
7666888	NOT11_FAS68604	NOT11	91
7666889	NOT11_FAS68604	NOT11	71
7666890	NOT11_FAS68604	NOT11	35
7666891	NOT11_FAS68604	NOT11	49
7666892	NOT11_FAS68604	NOT11	104
7666893	NOT11_FAS68604	NOT11	91
7666894	NOT11_FAS68604	NOT11	71
7666895	NOT11_FAS68604	NOT11	35
7666896	NOT11_FAS68604	NOT11	49
7666897	NOT11_FAS68604	NOT11	104
7666898	NOT11_FAS68604	NOT11	91
7666899	NOT11_FAS68604	NOT11	71
7666900	NOT11_FAS68604	NOT11	35
7666901	NOT11_FAS68604	NOT11	49
7666902	NOT11_FAS68604	NOT11	104
7666903	NOT11_FAS68604	NOT11	35
7666904	NOT11_FAS68604	NOT11	322
7666905	NOT11_FAS68604	NOT11	272
7666906	NOT11_FAS68604	NOT11	322
7666907	NOT11_FAS68604	NOT11	272
7666908	NOT11_FAS68604	NOT11	322
7666909	NOT11_FAS68604	NOT11	272
7666910	NOT11_FAS68604	NOT11	230
7666911	NOT11_FAS68604	NOT11	201
7666912	NOT11_FAS68604	NOT11	112
7666913	NOT11_FAS68604	NOT11	201
7666914	NOT11_FAS68604	NOT11	230
7666915	NOT11_FAS68604	NOT11	201
7666916	NOT11_FAS68604	NOT11	185
7666917	NOT11_FAS68604	NOT11	151
7666918	NOT11_FAS68604	NOT11	226
7666919	NOT11_FAS68604	NOT11	185
7666920	NOT11_FAS68604	NOT11	226
7666921	NOT11_FAS68604	NOT11	185
7666922	NOT11_FAS68604	NOT11	226
7666923	NOT11_FAS68604	NOT11	185
7666924	NOT11_FAS68604	NOT11	89
7666925	NOT11_FAS68604	NOT11	158
7666926	NOT11_FAS68604	NOT11	206
7666927	NOT11_FAS68604	NOT11	89
7666928	NOT11_FAS68604	NOT11	177
7666929	NOT11_FAS68604	NOT11	135
7666930	NOT11_FAS68604	NOT11	114
7666931	NOT11_FAS68604	NOT11	66
7666932	NOT11_FAS68604	NOT11	33
7666933	NOT11_FAS68604	NOT11	62
7666934	NOT11_FAS68604	NOT11	141
7666935	NOT11_FAS68604	NOT11	143
7666936	NOT11_FAS68604	NOT11	69
7666937	NOT11_FAS68604	NOT11	39
7666938	NOT11_FAS68604	NOT11	86
7666939	NOT11_FAS68604	NOT11	58
7666940	NOT11_FAS68604	NOT11	59
7666941	NOT11_FAS68604	NOT11	58
7666942	NOT11_FAS68604	NOT11	254
7666943	NOT11_FAS68604	NOT11	123
7666944	NOT11_FAS68604	NOT11	87
7666945	NOT11_FAS68604	NOT11	69
7666946	NOT11_FAS68604	NOT11	68
7666947	NOT11_FAS68604	NOT11	165
7666948	NOT11_FAS68604	NOT11	58
7666949	NOT11_FAS68604	NOT11	22
7666950	NOT11_FAS68604	NOT11	242
7666951	NOT11_FAS68604	NOT11	57
7666952	NOT11_FAS68604	NOT11	280
7666953	NOT11_FAS68604	NOT11	280
7666954	NOT11_FAS68604	NOT11	89
7666955	NOT11_FAS68604	NOT11	158
7666956	NOT11_FAS68604	NOT11	206
7666957	NOT11_FAS68604	NOT11	89
7666958	NOT11_FAS68604	NOT11	177
7666959	NOT11_FAS68604	NOT11	135
7666960	NOT11_FAS68604	NOT11	114
7666961	NOT11_FAS68604	NOT11	66
7666962	NOT11_FAS68604	NOT11	33
7666963	NOT11_FAS68604	NOT11	62
7666964	NOT11_FAS68604	NOT11	141
7666965	NOT11_FAS68604	NOT11	143
7666966	NOT11_FAS68604	NOT11	69
7666967	NOT11_FAS68604	NOT11	39
7666968	NOT11_FAS68604	NOT11	86
7666969	NOT11_FAS68604	NOT11	58
7666970	NOT11_FAS68604	NOT11	165
7666971	NOT11_FAS68604	NOT11	87
7666972	NOT11_FAS68604	NOT11	69
7666973	NOT11_FAS68604	NOT11	68
7666974	NOT11_FAS68604	NOT11	58
7666975	NOT11_FAS68604	NOT11	22
7666976	NOT11_FAS68604	NOT11	59
7666977	NOT11_FAS68604	NOT11	254
7666978	NOT11_FAS68604	NOT11	58
7666979	NOT11_FAS68604	NOT11	123
7666980	NOT11_FAS68604	NOT11	242
7666981	NOT11_FAS68604	NOT11	57
7666982	NOT11_FAS68604	NOT11	280
7666983	NOT11_FAS68604	NOT11	280
7666984	NOT11_FAS68604	NOT11	242
7666985	NOT11_FAS68604	NOT11	58
7666986	NOT11_FAS68604	NOT11	57
7666987	NOT11_FAS68604	NOT11	69
7666988	NOT11_FAS68604	NOT11	33
7666989	NOT11_FAS68604	NOT11	206
7666990	NOT11_FAS68604	NOT11	58
7666991	NOT11_FAS68604	NOT11	87
7666992	NOT11_FAS68604	NOT11	69
7666993	NOT11_FAS68604	NOT11	68
7666994	NOT11_FAS68604	NOT11	62
7666995	NOT11_FAS68604	NOT11	114
7666996	NOT11_FAS68604	NOT11	141
7666997	NOT11_FAS68604	NOT11	165
7666998	NOT11_FAS68604	NOT11	66
7666999	NOT11_FAS68604	NOT11	22
7667000	NOT11_FAS68604	NOT11	143
7667001	NOT11_FAS68604	NOT11	39
7667002	NOT11_FAS68604	NOT11	86
7667003	NOT11_FAS68604	NOT11	158
7667004	NOT11_FAS68604	NOT11	59
7667005	NOT11_FAS68604	NOT11	254
7667006	NOT11_FAS68604	NOT11	58
7667007	NOT11_FAS68604	NOT11	177
7667008	NOT11_FAS68604	NOT11	123
7667009	NOT11_FAS68604	NOT11	135
7667010	NOT11_FAS68604	NOT11	89
7667011	NOT11_FAS68604	NOT11	89
7667012	NOT11_FAS68604	NOT11	280
7667013	NOT11_FAS68604	NOT11	280
7667014	NOT11_FAS68604	NOT11	153
7667015	NOT11_FAS68604	NOT11	149
7667016	NOT11_FAS68604	NOT11	191
7667017	NOT11_FAS68604	NOT11	135
7667018	NOT11_FAS68604	NOT11	156
7667019	NOT11_FAS68604	NOT11	155
7667020	NOT11_FAS68604	NOT11	145
7667021	NOT11_FAS68604	NOT11	75
7667022	NOT11_FAS68604	NOT11	120
7667023	NOT11_FAS68604	NOT11	23
7667024	NOT11_FAS68604	NOT11	177
7667025	NOT11_FAS68604	NOT11	83
7667026	NOT11_FAS68604	NOT11	132
7667027	NOT11_FAS68604	NOT11	171
7667028	NOT11_FAS68604	NOT11	86
7667029	NOT11_FAS68604	NOT11	106
7667030	NOT11_FAS68604	NOT11	43
7667031	NOT11_FAS68604	NOT11	195
7667032	NOT11_FAS68604	NOT11	53
7667033	NOT11_FAS68604	NOT11	224
7667034	NOT11_FAS68604	NOT11	159
7667035	NOT11_FAS68604	NOT11	120
7667036	NOT11_FAS68604	NOT11	131
7667037	NOT11_FAS68604	NOT11	48
7667038	NOT11_FAS68604	NOT11	78
7667039	NOT11_FAS68604	NOT11	109
7667040	NOT11_FAS68604	NOT11	158
7667041	NOT11_FAS68604	NOT11	98
7667042	NOT11_FAS68604	NOT11	135
7667043	NOT11_FAS68604	NOT11	68
7667044	NOT11_FAS68604	NOT11	70
7667045	NOT11_FAS68604	NOT11	42
7667046	NOT11_FAS68604	NOT11	110
7667047	NOT11_FAS68604	NOT11	72
7667048	NOT11_FAS68604	NOT11	107
7667049	NOT11_FAS68604	NOT11	108
7667050	NOT11_FAS68604	NOT11	78
7667051	NOT11_FAS68604	NOT11	62
7667052	NOT11_FAS68604	NOT11	42
7667053	NOT11_FAS68604	NOT11	76
7667054	NOT11_FAS68604	NOT11	173
7667055	NOT11_FAS68604	NOT11	63
7667056	NOT11_FAS68604	NOT11	62
7667057	NOT11_FAS68604	NOT11	155
7667058	NOT11_FAS68604	NOT11	56
7667059	NOT11_FAS68604	NOT11	108
7667060	NOT11_FAS68604	NOT11	65
7667061	NOT11_FAS68604	NOT11	115
7667062	NOT11_FAS68604	NOT11	102
7667063	NOT11_FAS68604	NOT11	94
7667064	NOT11_FAS68604	NOT11	95
7667065	NOT11_FAS68604	NOT11	194
7667066	NOT11_FAS68604	NOT11	111
7667067	NOT11_FAS68604	NOT11	63
7667068	NOT11_FAS68604	NOT11	139
7667069	NOT11_FAS68604	NOT11	89
7667070	NOT11_FAS68604	NOT11	33
7667071	NOT11_FAS68604	NOT11	174
7667072	NOT11_FAS68604	NOT11	126
7667073	NOT11_FAS68604	NOT11	127
7667074	NOT11_FAS68604	NOT11	134
7667075	NOT11_FAS68604	NOT11	123
7667076	NOT11_FAS68604	NOT11	96
7667077	NOT11_FAS68604	NOT11	42
7667078	NOT11_FAS68604	NOT11	120
7667079	NOT11_FAS68604	NOT11	168
7667080	NOT11_FAS68604	NOT11	80
7667081	NOT11_FAS68604	NOT11	48
7667082	NOT11_FAS68604	NOT11	94
7667083	NOT11_FAS68604	NOT11	58
7667084	NOT11_FAS68604	NOT11	120
7667085	NOT11_FAS68604	NOT11	121
7667086	NOT11_FAS68604	NOT11	83
7667087	NOT11_FAS68604	NOT11	83
7667088	NOT11_FAS68604	NOT11	157
7667089	NOT11_FAS68604	NOT11	79
7667090	NOT11_FAS68604	NOT11	121
7667091	NOT11_FAS68604	NOT11	60
7667092	NOT11_FAS68604	NOT11	61
7667093	NOT11_FAS68604	NOT11	161
7667094	NOT11_FAS68604	NOT11	153
7667095	NOT11_FAS68604	NOT11	149
7667096	NOT11_FAS68604	NOT11	111
7667097	NOT11_FAS68604	NOT11	177
7667098	NOT11_FAS68604	NOT11	139
7667099	NOT11_FAS68604	NOT11	120
7667100	NOT11_FAS68604	NOT11	42
7667101	NOT11_FAS68604	NOT11	120
7667102	NOT11_FAS68604	NOT11	115
7667103	NOT11_FAS68604	NOT11	63
7667104	NOT11_FAS68604	NOT11	159
7667105	NOT11_FAS68604	NOT11	63
7667106	NOT11_FAS68604	NOT11	106
7667107	NOT11_FAS68604	NOT11	134
7667108	NOT11_FAS68604	NOT11	191
7667109	NOT11_FAS68604	NOT11	53
7667110	NOT11_FAS68604	NOT11	126
7667111	NOT11_FAS68604	NOT11	80
7667112	NOT11_FAS68604	NOT11	194
7667113	NOT11_FAS68604	NOT11	86
7667114	NOT11_FAS68604	NOT11	78
7667115	NOT11_FAS68604	NOT11	42
7667116	NOT11_FAS68604	NOT11	135
7667117	NOT11_FAS68604	NOT11	68
7667118	NOT11_FAS68604	NOT11	72
7667119	NOT11_FAS68604	NOT11	108
7667120	NOT11_FAS68604	NOT11	155
7667121	NOT11_FAS68604	NOT11	23
7667122	NOT11_FAS68604	NOT11	224
7667123	NOT11_FAS68604	NOT11	48
7667124	NOT11_FAS68604	NOT11	42
7667125	NOT11_FAS68604	NOT11	89
7667126	NOT11_FAS68604	NOT11	108
7667127	NOT11_FAS68604	NOT11	174
7667128	NOT11_FAS68604	NOT11	120
7667129	NOT11_FAS68604	NOT11	62
7667130	NOT11_FAS68604	NOT11	94
7667131	NOT11_FAS68604	NOT11	145
7667132	NOT11_FAS68604	NOT11	171
7667133	NOT11_FAS68604	NOT11	110
7667134	NOT11_FAS68604	NOT11	173
7667135	NOT11_FAS68604	NOT11	127
7667136	NOT11_FAS68604	NOT11	83
7667137	NOT11_FAS68604	NOT11	109
7667138	NOT11_FAS68604	NOT11	121
7667139	NOT11_FAS68604	NOT11	94
7667140	NOT11_FAS68604	NOT11	156
7667141	NOT11_FAS68604	NOT11	75
7667142	NOT11_FAS68604	NOT11	43
7667143	NOT11_FAS68604	NOT11	102
7667144	NOT11_FAS68604	NOT11	95
7667145	NOT11_FAS68604	NOT11	155
7667146	NOT11_FAS68604	NOT11	76
7667147	NOT11_FAS68604	NOT11	131
7667148	NOT11_FAS68604	NOT11	70
7667149	NOT11_FAS68604	NOT11	98
7667150	NOT11_FAS68604	NOT11	132
7667151	NOT11_FAS68604	NOT11	56
7667152	NOT11_FAS68604	NOT11	123
7667153	NOT11_FAS68604	NOT11	58
7667154	NOT11_FAS68604	NOT11	48
7667155	NOT11_FAS68604	NOT11	158
7667156	NOT11_FAS68604	NOT11	33
7667157	NOT11_FAS68604	NOT11	96
7667158	NOT11_FAS68604	NOT11	107
7667159	NOT11_FAS68604	NOT11	135
7667160	NOT11_FAS68604	NOT11	62
7667161	NOT11_FAS68604	NOT11	195
7667162	NOT11_FAS68604	NOT11	78
7667163	NOT11_FAS68604	NOT11	168
7667164	NOT11_FAS68604	NOT11	65
7667165	NOT11_FAS68604	NOT11	120
7667166	NOT11_FAS68604	NOT11	83
7667167	NOT11_FAS68604	NOT11	83
7667168	NOT11_FAS68604	NOT11	157
7667169	NOT11_FAS68604	NOT11	79
7667170	NOT11_FAS68604	NOT11	121
7667171	NOT11_FAS68604	NOT11	60
7667172	NOT11_FAS68604	NOT11	61
7667173	NOT11_FAS68604	NOT11	161
7667174	NOT11_FAS68604	NOT11	223
7667175	NOT11_FAS68604	NOT11	185
7667176	NOT11_FAS68604	NOT11	223
7667177	NOT11_FAS68604	NOT11	185
7667178	NOT11_FAS68604	NOT11	177
7667179	NOT11_FAS68604	NOT11	154
7667180	NOT11_FAS68604	NOT11	164
7667181	NOT11_FAS68604	NOT11	223
7667182	NOT11_FAS68604	NOT11	185
7667183	NOT11_FAS68604	NOT11	177
7667184	NOT11_FAS68604	NOT11	154
7667185	NOT11_FAS68604	NOT11	164
7667186	NOT11_FAS68604	NOT11	223
7667187	NOT11_FAS68604	NOT11	185
7667188	NOT11_FAS68604	NOT11	177
7667189	NOT11_FAS68604	NOT11	154
7667190	NOT11_FAS68604	NOT11	164
7667191	NOT11_FAS68604	NOT11	223
7667192	NOT11_FAS68604	NOT11	185
7667193	NOT11_FAS68604	NOT11	232
7667194	NOT11_FAS68604	NOT11	232
7667195	NOT11_FAS68604	NOT11	232
7667196	NOT11_FAS68604	NOT11	54
7667197	NOT11_FAS68604	NOT11	229
7667198	NOT11_FAS68604	NOT11	150
7667199	NOT11_FAS68604	NOT11	161
7667200	NOT11_FAS68604	NOT11	205
7667201	NOT11_FAS68604	NOT11	111
7667202	NOT11_FAS68604	NOT11	220
7667203	NOT11_FAS68604	NOT11	186
7667204	NOT11_FAS68604	NOT11	93
7667205	NOT11_FAS68604	NOT11	80
7667206	NOT11_FAS68604	NOT11	156
7667207	NOT11_FAS68604	NOT11	157
7667208	NOT11_FAS68604	NOT11	43
7667209	NOT11_FAS68604	NOT11	19
7667210	NOT11_FAS68604	NOT11	161
7667211	NOT11_FAS68604	NOT11	150
7667212	NOT11_FAS68604	NOT11	161
7667213	NOT11_FAS68604	NOT11	205
7667214	NOT11_FAS68604	NOT11	111
7667215	NOT11_FAS68604	NOT11	220
7667216	NOT11_FAS68604	NOT11	186
7667217	NOT11_FAS68604	NOT11	93
7667218	NOT11_FAS68604	NOT11	80
7667219	NOT11_FAS68604	NOT11	156
7667220	NOT11_FAS68604	NOT11	157
7667221	NOT11_FAS68604	NOT11	43
7667222	NOT11_FAS68604	NOT11	19
7667223	NOT11_FAS68604	NOT11	161
7667224	NOT11_FAS68604	NOT11	150
7667225	NOT11_FAS68604	NOT11	161
7667226	NOT11_FAS68604	NOT11	93
7667227	NOT11_FAS68604	NOT11	205
7667228	NOT11_FAS68604	NOT11	220
7667229	NOT11_FAS68604	NOT11	186
7667230	NOT11_FAS68604	NOT11	111
7667231	NOT11_FAS68604	NOT11	80
7667232	NOT11_FAS68604	NOT11	156
7667233	NOT11_FAS68604	NOT11	157
7667234	NOT11_FAS68604	NOT11	43
7667235	NOT11_FAS68604	NOT11	19
7667236	NOT11_FAS68604	NOT11	161
7667237	NOT11_FAS68604	NOT11	131
7667238	NOT11_FAS68604	NOT11	131
7667239	NOT11_FAS68604	NOT11	211
7667240	NOT11_FAS68604	NOT11	150
7667241	NOT11_FAS68604	NOT11	137
7667242	NOT11_FAS68604	NOT11	21
7667243	NOT11_FAS68604	NOT11	183
7667244	NOT11_FAS68604	NOT11	109
7667245	NOT11_FAS68604	NOT11	129
7667246	NOT11_FAS68604	NOT11	126
7667247	NOT11_FAS68604	NOT11	193
7667248	NOT11_FAS68604	NOT11	141
7667249	NOT11_FAS68604	NOT11	230
7667250	NOT11_FAS68604	NOT11	197
7667251	NOT11_FAS68604	NOT11	107
7667252	NOT11_FAS68604	NOT11	128
7667253	NOT11_FAS68604	NOT11	55
7667254	NOT11_FAS68604	NOT11	133
7667255	NOT11_FAS68604	NOT11	171
7667256	NOT11_FAS68604	NOT11	107
7667257	NOT11_FAS68604	NOT11	108
7667258	NOT11_FAS68604	NOT11	179
7667259	NOT11_FAS68604	NOT11	141
7667260	NOT11_FAS68604	NOT11	139
7667261	NOT11_FAS68604	NOT11	235
7667262	NOT11_FAS68604	NOT11	53
7667263	NOT11_FAS68604	NOT11	213
7667264	NOT11_FAS68604	NOT11	98
7667265	NOT11_FAS68604	NOT11	141
7667266	NOT11_FAS68604	NOT11	197
7667267	NOT11_FAS68604	NOT11	133
7667268	NOT11_FAS68604	NOT11	137
7667269	NOT11_FAS68604	NOT11	21
7667270	NOT11_FAS68604	NOT11	183
7667271	NOT11_FAS68604	NOT11	109
7667272	NOT11_FAS68604	NOT11	193
7667273	NOT11_FAS68604	NOT11	230
7667274	NOT11_FAS68604	NOT11	126
7667275	NOT11_FAS68604	NOT11	211
7667276	NOT11_FAS68604	NOT11	150
7667277	NOT11_FAS68604	NOT11	107
7667278	NOT11_FAS68604	NOT11	55
7667279	NOT11_FAS68604	NOT11	129
7667280	NOT11_FAS68604	NOT11	128
7667281	NOT11_FAS68604	NOT11	171
7667282	NOT11_FAS68604	NOT11	107
7667283	NOT11_FAS68604	NOT11	108
7667284	NOT11_FAS68604	NOT11	179
7667285	NOT11_FAS68604	NOT11	141
7667286	NOT11_FAS68604	NOT11	139
7667287	NOT11_FAS68604	NOT11	235
7667288	NOT11_FAS68604	NOT11	53
7667289	NOT11_FAS68604	NOT11	213
7667290	NOT11_FAS68604	NOT11	98
7667291	NOT11_FAS68604	NOT11	79
7667292	NOT11_FAS68604	NOT11	245
7667293	NOT11_FAS68604	NOT11	92
7667294	NOT11_FAS68604	NOT11	163
7667295	NOT11_FAS68604	NOT11	231
7667296	NOT11_FAS68604	NOT11	338
7667297	NOT11_FAS68604	NOT11	83
7667298	NOT11_FAS68604	NOT11	246
7667299	NOT11_FAS68604	NOT11	234
7667300	NOT11_FAS68604	NOT11	142
7667301	NOT11_FAS68604	NOT11	92
7667302	NOT11_FAS68604	NOT11	130
7667303	NOT11_FAS68604	NOT11	252
7667304	NOT11_FAS68604	NOT11	168
7667305	NOT11_FAS68604	NOT11	202
7667306	NOT11_FAS68604	NOT11	79
7667307	NOT11_FAS68604	NOT11	245
7667308	NOT11_FAS68604	NOT11	92
7667309	NOT11_FAS68604	NOT11	163
7667310	NOT11_FAS68604	NOT11	231
7667311	NOT11_FAS68604	NOT11	338
7667312	NOT11_FAS68604	NOT11	83
7667313	NOT11_FAS68604	NOT11	246
7667314	NOT11_FAS68604	NOT11	234
7667315	NOT11_FAS68604	NOT11	142
7667316	NOT11_FAS68604	NOT11	92
7667317	NOT11_FAS68604	NOT11	130
7667318	NOT11_FAS68604	NOT11	252
7667319	NOT11_FAS68604	NOT11	168
7667320	NOT11_FAS68604	NOT11	202
7667321	NOT11_FAS68604	NOT11	245
7667322	NOT11_FAS68604	NOT11	92
7667323	NOT11_FAS68604	NOT11	79
7667324	NOT11_FAS68604	NOT11	163
7667325	NOT11_FAS68604	NOT11	231
7667326	NOT11_FAS68604	NOT11	338
7667327	NOT11_FAS68604	NOT11	83
7667328	NOT11_FAS68604	NOT11	246
7667329	NOT11_FAS68604	NOT11	234
7667330	NOT11_FAS68604	NOT11	142
7667331	NOT11_FAS68604	NOT11	92
7667332	NOT11_FAS68604	NOT11	130
7667333	NOT11_FAS68604	NOT11	252
7667334	NOT11_FAS68604	NOT11	168
7667335	NOT11_FAS68604	NOT11	202
7667336	NOT11_FAS68604	NOT11	338
7667337	NOT11_FAS68604	NOT11	245
7667338	NOT11_FAS68604	NOT11	131
7667339	NOT11_FAS68604	NOT11	338
7667340	NOT11_FAS68604	NOT11	25
7667341	NOT11_FAS68604	NOT11	25
7667342	NOT11_FAS68604	NOT11	101
7667343	NOT11_FAS68604	NOT11	163
7667344	NOT11_FAS68604	NOT11	101
7667345	NOT11_FAS68604	NOT11	25
7667346	NOT11_FAS68604	NOT11	101
7667347	NOT11_FAS68604	NOT11	25
7667348	NOT11_FAS68604	NOT11	62
7667349	NOT11_FAS68604	NOT11	76
7667350	NOT11_FAS68604	NOT11	199
7667351	NOT11_FAS68604	NOT11	188
7667352	NOT11_FAS68604	NOT11	81
7667353	NOT11_FAS68604	NOT11	148
7667354	NOT11_FAS68604	NOT11	95
7667355	NOT11_FAS68604	NOT11	143
7667356	NOT11_FAS68604	NOT11	38
7667357	NOT11_FAS68604	NOT11	143
7667358	NOT11_FAS68604	NOT11	209
7667359	NOT11_FAS68604	NOT11	225
7667360	NOT11_FAS68604	NOT11	197
7667361	NOT11_FAS68604	NOT11	148
7667362	NOT11_FAS68604	NOT11	188
7667363	NOT11_FAS68604	NOT11	143
7667364	NOT11_FAS68604	NOT11	209
7667365	NOT11_FAS68604	NOT11	95
7667366	NOT11_FAS68604	NOT11	143
7667367	NOT11_FAS68604	NOT11	199
7667368	NOT11_FAS68604	NOT11	38
7667369	NOT11_FAS68604	NOT11	148
7667370	NOT11_FAS68604	NOT11	81
7667371	NOT11_FAS68604	NOT11	225
7667372	NOT11_FAS68604	NOT11	197
7667373	NOT11_FAS68604	NOT11	148
7667374	NOT11_FAS68604	NOT11	59
7667375	NOT11_FAS68604	NOT11	73
7667376	NOT11_FAS68604	NOT11	97
7667377	NOT11_FAS68604	NOT11	163
7667378	NOT11_FAS68604	NOT11	172
7667379	NOT11_FAS68604	NOT11	262
7667380	NOT11_FAS68604	NOT11	171
7667381	NOT11_FAS68604	NOT11	51
7667382	NOT11_FAS68604	NOT11	249
7667383	NOT11_FAS68604	NOT11	130
7667384	NOT11_FAS68604	NOT11	136
7667385	NOT11_FAS68604	NOT11	50
7667386	NOT11_FAS68604	NOT11	237
7667387	NOT11_FAS68604	NOT11	103
7667388	NOT11_FAS68604	NOT11	149
7667389	NOT11_FAS68604	NOT11	106
7667390	NOT11_FAS68604	NOT11	43
7667391	NOT11_FAS68604	NOT11	93
7667392	NOT11_FAS68604	NOT11	300
7667393	NOT11_FAS68604	NOT11	104
7667394	NOT11_FAS68604	NOT11	133
7667395	NOT11_FAS68604	NOT11	8
7667396	NOT11_FAS68604	NOT11	169
7667397	NOT11_FAS68604	NOT11	97
7667398	NOT11_FAS68604	NOT11	59
7667399	NOT11_FAS68604	NOT11	73
7667400	NOT11_FAS68604	NOT11	163
7667401	NOT11_FAS68604	NOT11	172
7667402	NOT11_FAS68604	NOT11	262
7667403	NOT11_FAS68604	NOT11	171
7667404	NOT11_FAS68604	NOT11	51
7667405	NOT11_FAS68604	NOT11	130
7667406	NOT11_FAS68604	NOT11	50
7667407	NOT11_FAS68604	NOT11	237
7667408	NOT11_FAS68604	NOT11	103
7667409	NOT11_FAS68604	NOT11	149
7667410	NOT11_FAS68604	NOT11	106
7667411	NOT11_FAS68604	NOT11	98
7667412	NOT11_FAS68604	NOT11	43
7667413	NOT11_FAS68604	NOT11	93
7667414	NOT11_FAS68604	NOT11	300
7667415	NOT11_FAS68604	NOT11	104
7667416	NOT11_FAS68604	NOT11	133
7667417	NOT11_FAS68604	NOT11	71
7667418	NOT11_FAS68604	NOT11	38
7667419	NOT11_FAS68604	NOT11	102
7667420	NOT11_FAS68604	NOT11	82
7667421	NOT11_FAS68604	NOT11	8
7667422	NOT11_FAS68604	NOT11	95
7667423	NOT11_FAS68604	NOT11	136
7667424	NOT11_FAS68604	NOT11	50
7667425	NOT11_FAS68604	NOT11	237
7667426	NOT11_FAS68604	NOT11	103
7667427	NOT11_FAS68604	NOT11	149
7667428	NOT11_FAS68604	NOT11	98
7667429	NOT11_FAS68604	NOT11	93
7667430	NOT11_FAS68604	NOT11	104
7667431	NOT11_FAS68604	NOT11	71
7667432	NOT11_FAS68604	NOT11	38
7667433	NOT11_FAS68604	NOT11	102
7667434	NOT11_FAS68604	NOT11	82
7667435	NOT11_FAS68604	NOT11	8
7667436	NOT11_FAS68604	NOT11	95
7667437	NOT11_FAS68604	NOT11	59
7667438	NOT11_FAS68604	NOT11	73
7667439	NOT11_FAS68604	NOT11	97
7667440	NOT11_FAS68604	NOT11	163
7667441	NOT11_FAS68604	NOT11	172
7667442	NOT11_FAS68604	NOT11	262
7667443	NOT11_FAS68604	NOT11	171
7667444	NOT11_FAS68604	NOT11	51
7667445	NOT11_FAS68604	NOT11	249
7667446	NOT11_FAS68604	NOT11	130
7667447	NOT11_FAS68604	NOT11	136
7667448	NOT11_FAS68604	NOT11	50
7667449	NOT11_FAS68604	NOT11	237
7667450	NOT11_FAS68604	NOT11	103
7667451	NOT11_FAS68604	NOT11	93
7667452	NOT11_FAS68604	NOT11	300
7667453	NOT11_FAS68604	NOT11	104
7667454	NOT11_FAS68604	NOT11	133
7667455	NOT11_FAS68604	NOT11	71
7667456	NOT11_FAS68604	NOT11	38
7667457	NOT11_FAS68604	NOT11	82
7667458	NOT11_FAS68604	NOT11	194
7667459	NOT11_FAS68604	NOT11	95
7667460	NOT11_FAS68604	NOT11	11
7667461	NOT11_FAS68604	NOT11	138
7667462	NOT11_FAS68604	NOT11	136
7667463	NOT11_FAS68604	NOT11	237
7667464	NOT11_FAS68604	NOT11	106
7667465	NOT11_FAS68604	NOT11	98
7667466	NOT11_FAS68604	NOT11	43
7667467	NOT11_FAS68604	NOT11	93
7667468	NOT11_FAS68604	NOT11	102
7667469	NOT11_FAS68604	NOT11	82
7667470	NOT11_FAS68604	NOT11	8
7667471	NOT11_FAS68604	NOT11	194
7667472	NOT11_FAS68604	NOT11	59
7667473	NOT11_FAS68604	NOT11	97
7667474	NOT11_FAS68604	NOT11	163
7667475	NOT11_FAS68604	NOT11	262
7667476	NOT11_FAS68604	NOT11	171
7667477	NOT11_FAS68604	NOT11	51
7667478	NOT11_FAS68604	NOT11	130
7667479	NOT11_FAS68604	NOT11	136
7667480	NOT11_FAS68604	NOT11	103
7667481	NOT11_FAS68604	NOT11	149
7667482	NOT11_FAS68604	NOT11	106
7667483	NOT11_FAS68604	NOT11	98
7667484	NOT11_FAS68604	NOT11	93
7667485	NOT11_FAS68604	NOT11	300
7667486	NOT11_FAS68604	NOT11	71
7667487	NOT11_FAS68604	NOT11	38
7667488	NOT11_FAS68604	NOT11	82
7667489	NOT11_FAS68604	NOT11	194
7667490	NOT11_FAS68604	NOT11	95
7667491	NOT11_FAS68604	NOT11	97
7667492	NOT11_FAS68604	NOT11	59
7667493	NOT11_FAS68604	NOT11	73
7667494	NOT11_FAS68604	NOT11	163
7667495	NOT11_FAS68604	NOT11	172
7667496	NOT11_FAS68604	NOT11	262
7667497	NOT11_FAS68604	NOT11	171
7667498	NOT11_FAS68604	NOT11	51
7667499	NOT11_FAS68604	NOT11	249
7667500	NOT11_FAS68604	NOT11	130
7667501	NOT11_FAS68604	NOT11	237
7667502	NOT11_FAS68604	NOT11	103
7667503	NOT11_FAS68604	NOT11	106
7667504	NOT11_FAS68604	NOT11	98
7667505	NOT11_FAS68604	NOT11	43
7667506	NOT11_FAS68604	NOT11	300
7667507	NOT11_FAS68604	NOT11	104
7667508	NOT11_FAS68604	NOT11	133
7667509	NOT11_FAS68604	NOT11	71
7667510	NOT11_FAS68604	NOT11	102
7667511	NOT11_FAS68604	NOT11	194
7667512	NOT11_FAS68604	NOT11	97
7667513	NOT11_FAS68604	NOT11	172
7667514	NOT11_FAS68604	NOT11	249
7667515	NOT11_FAS68604	NOT11	50
7667516	NOT11_FAS68604	NOT11	149
7667517	NOT11_FAS68604	NOT11	98
7667518	NOT11_FAS68604	NOT11	43
7667519	NOT11_FAS68604	NOT11	104
7667520	NOT11_FAS68604	NOT11	133
7667521	NOT11_FAS68604	NOT11	38
7667522	NOT11_FAS68604	NOT11	8
7667523	NOT11_FAS68604	NOT11	194
7667524	NOT11_FAS68604	NOT11	95
7667525	NOT11_FAS68604	NOT11	59
7667526	NOT11_FAS68604	NOT11	73
7667527	NOT11_FAS68604	NOT11	163
7667528	NOT11_FAS68604	NOT11	172
7667529	NOT11_FAS68604	NOT11	262
7667530	NOT11_FAS68604	NOT11	171
7667531	NOT11_FAS68604	NOT11	51
7667532	NOT11_FAS68604	NOT11	249
7667533	NOT11_FAS68604	NOT11	130
7667534	NOT11_FAS68604	NOT11	136
7667535	NOT11_FAS68604	NOT11	50
7667536	NOT11_FAS68604	NOT11	149
7667537	NOT11_FAS68604	NOT11	43
7667538	NOT11_FAS68604	NOT11	300
7667539	NOT11_FAS68604	NOT11	133
7667540	NOT11_FAS68604	NOT11	71
7667541	NOT11_FAS68604	NOT11	38
7667542	NOT11_FAS68604	NOT11	102
7667543	NOT11_FAS68604	NOT11	82
7667544	NOT11_FAS68604	NOT11	8
7667545	NOT11_FAS68604	NOT11	194
7667546	NOT11_FAS68604	NOT11	102
7667547	NOT11_FAS68604	NOT11	95
7667548	NOT11_FAS68604	NOT11	73
7667549	NOT11_FAS68604	NOT11	249
7667550	NOT11_FAS68604	NOT11	106
7667551	NOT11_FAS68604	NOT11	11
7667552	NOT11_FAS68604	NOT11	138
7667553	NOT11_FAS68604	NOT11	137
7667554	NOT11_FAS68604	NOT11	257
7667555	NOT11_FAS68604	NOT11	245
7667556	NOT11_FAS68604	NOT11	133
7667557	NOT11_FAS68604	NOT11	216
7667558	NOT11_FAS68604	NOT11	240
7667559	NOT11_FAS68604	NOT11	185
7667560	NOT11_FAS68604	NOT11	117
7667561	NOT11_FAS68604	NOT11	333
7667562	NOT11_FAS68604	NOT11	164
7667563	NOT11_FAS68604	NOT11	138
7667564	NOT11_FAS68604	NOT11	121
7667565	NOT11_FAS68604	NOT11	58
7667566	NOT11_FAS68604	NOT11	126
7667567	NOT11_FAS68604	NOT11	95
7667568	NOT11_FAS68604	NOT11	90
7667569	NOT11_FAS68604	NOT11	92
7667570	NOT11_FAS68604	NOT11	137
7667571	NOT11_FAS68604	NOT11	245
7667572	NOT11_FAS68604	NOT11	240
7667573	NOT11_FAS68604	NOT11	133
7667574	NOT11_FAS68604	NOT11	216
7667575	NOT11_FAS68604	NOT11	185
7667576	NOT11_FAS68604	NOT11	333
7667577	NOT11_FAS68604	NOT11	164
7667578	NOT11_FAS68604	NOT11	117
7667579	NOT11_FAS68604	NOT11	257
7667580	NOT11_FAS68604	NOT11	138
7667581	NOT11_FAS68604	NOT11	121
7667582	NOT11_FAS68604	NOT11	58
7667583	NOT11_FAS68604	NOT11	126
7667584	NOT11_FAS68604	NOT11	95
7667585	NOT11_FAS68604	NOT11	90
7667586	NOT11_FAS68604	NOT11	92
7667587	NOT11_FAS68604	NOT11	44
7667588	NOT11_FAS68604	NOT11	44
7667589	NOT11_FAS68604	NOT11	145
7667590	NOT11_FAS68604	NOT11	155
7667591	NOT11_FAS68604	NOT11	131
7667592	NOT11_FAS68604	NOT11	200
7667593	NOT11_FAS68604	NOT11	254
7667594	NOT11_FAS68604	NOT11	78
7667595	NOT11_FAS68604	NOT11	208
7667596	NOT11_FAS68604	NOT11	189
7667597	NOT11_FAS68604	NOT11	182
7667598	NOT11_FAS68604	NOT11	98
7667599	NOT11_FAS68604	NOT11	157
7667600	NOT11_FAS68604	NOT11	208
7667601	NOT11_FAS68604	NOT11	155
7667602	NOT11_FAS68604	NOT11	131
7667603	NOT11_FAS68604	NOT11	200
7667604	NOT11_FAS68604	NOT11	254
7667605	NOT11_FAS68604	NOT11	78
7667606	NOT11_FAS68604	NOT11	208
7667607	NOT11_FAS68604	NOT11	189
7667608	NOT11_FAS68604	NOT11	182
7667609	NOT11_FAS68604	NOT11	98
7667610	NOT11_FAS68604	NOT11	157
7667611	NOT11_FAS68604	NOT11	208
7667612	NOT11_FAS68604	NOT11	78
7667613	NOT11_FAS68604	NOT11	155
7667614	NOT11_FAS68604	NOT11	43
7667615	NOT11_FAS68604	NOT11	39
7667616	NOT11_FAS68604	NOT11	74
7667617	NOT11_FAS68604	NOT11	71
7667618	NOT11_FAS68604	NOT11	84
7667619	NOT11_FAS68604	NOT11	135
7667620	NOT11_FAS68604	NOT11	144
7667621	NOT11_FAS68604	NOT11	74
7667622	NOT11_FAS68604	NOT11	93
7667623	NOT11_FAS68604	NOT11	172
7667624	NOT11_FAS68604	NOT11	60
7667625	NOT11_FAS68604	NOT11	112
7667626	NOT11_FAS68604	NOT11	111
7667627	NOT11_FAS68604	NOT11	163
7667628	NOT11_FAS68604	NOT11	72
7667629	NOT11_FAS68604	NOT11	95
7667630	NOT11_FAS68604	NOT11	86
7667631	NOT11_FAS68604	NOT11	143
7667632	NOT11_FAS68604	NOT11	51
7667633	NOT11_FAS68604	NOT11	110
7667634	NOT11_FAS68604	NOT11	98
7667635	NOT11_FAS68604	NOT11	59
7667636	NOT11_FAS68604	NOT11	129
7667637	NOT11_FAS68604	NOT11	45
7667638	NOT11_FAS68604	NOT11	107
7667639	NOT11_FAS68604	NOT11	50
7667640	NOT11_FAS68604	NOT11	104
7667641	NOT11_FAS68604	NOT11	145
7667642	NOT11_FAS68604	NOT11	95
7667643	NOT11_FAS68604	NOT11	36
7667644	NOT11_FAS68604	NOT11	109
7667645	NOT11_FAS68604	NOT11	54
7667646	NOT11_FAS68604	NOT11	31
7667647	NOT11_FAS68604	NOT11	129
7667648	NOT11_FAS68604	NOT11	156
7667649	NOT11_FAS68604	NOT11	30
7667650	NOT11_FAS68604	NOT11	188
7667651	NOT11_FAS68604	NOT11	116
7667652	NOT11_FAS68604	NOT11	68
7667653	NOT11_FAS68604	NOT11	86
7667654	NOT11_FAS68604	NOT11	96
7667655	NOT11_FAS68604	NOT11	107
7667656	NOT11_FAS68604	NOT11	23
7667657	NOT11_FAS68604	NOT11	47
7667658	NOT11_FAS68604	NOT11	32
7667659	NOT11_FAS68604	NOT11	124
7667660	NOT11_FAS68604	NOT11	73
7667661	NOT11_FAS68604	NOT11	73
7667662	NOT11_FAS68604	NOT11	75
7667663	NOT11_FAS68604	NOT11	105
7667664	NOT11_FAS68604	NOT11	75
7667665	NOT11_FAS68604	NOT11	229
7667666	NOT11_FAS68604	NOT11	134
7667667	NOT11_FAS68604	NOT11	52
7667668	NOT11_FAS68604	NOT11	126
7667669	NOT11_FAS68604	NOT11	208
7667670	NOT11_FAS68604	NOT11	43
7667671	NOT11_FAS68604	NOT11	43
7667672	NOT11_FAS68604	NOT11	178
7667673	NOT11_FAS68604	NOT11	66
7667674	NOT11_FAS68604	NOT11	145
7667675	NOT11_FAS68604	NOT11	104
7667676	NOT11_FAS68604	NOT11	146
7667677	NOT11_FAS68604	NOT11	135
7667678	NOT11_FAS68604	NOT11	139
7667679	NOT11_FAS68604	NOT11	58
7667680	NOT11_FAS68604	NOT11	12
7667681	NOT11_FAS68604	NOT11	45
7667682	NOT11_FAS68604	NOT11	30
7667683	NOT11_FAS68604	NOT11	127
7667684	NOT11_FAS68604	NOT11	50
7667685	NOT11_FAS68604	NOT11	122
7667686	NOT11_FAS68604	NOT11	11
7667687	NOT11_FAS68604	NOT11	45
7667688	NOT11_FAS68604	NOT11	84
7667689	NOT11_FAS68604	NOT11	135
7667690	NOT11_FAS68604	NOT11	144
7667691	NOT11_FAS68604	NOT11	93
7667692	NOT11_FAS68604	NOT11	172
7667693	NOT11_FAS68604	NOT11	94
7667694	NOT11_FAS68604	NOT11	60
7667695	NOT11_FAS68604	NOT11	43
7667696	NOT11_FAS68604	NOT11	91
7667697	NOT11_FAS68604	NOT11	163
7667698	NOT11_FAS68604	NOT11	72
7667699	NOT11_FAS68604	NOT11	95
7667700	NOT11_FAS68604	NOT11	86
7667701	NOT11_FAS68604	NOT11	143
7667702	NOT11_FAS68604	NOT11	266
7667703	NOT11_FAS68604	NOT11	98
7667704	NOT11_FAS68604	NOT11	95
7667705	NOT11_FAS68604	NOT11	109
7667706	NOT11_FAS68604	NOT11	54
7667707	NOT11_FAS68604	NOT11	31
7667708	NOT11_FAS68604	NOT11	146
7667709	NOT11_FAS68604	NOT11	156
7667710	NOT11_FAS68604	NOT11	30
7667711	NOT11_FAS68604	NOT11	116
7667712	NOT11_FAS68604	NOT11	68
7667713	NOT11_FAS68604	NOT11	23
7667714	NOT11_FAS68604	NOT11	47
7667715	NOT11_FAS68604	NOT11	73
7667716	NOT11_FAS68604	NOT11	73
7667717	NOT11_FAS68604	NOT11	75
7667718	NOT11_FAS68604	NOT11	134
7667719	NOT11_FAS68604	NOT11	52
7667720	NOT11_FAS68604	NOT11	126
7667721	NOT11_FAS68604	NOT11	208
7667722	NOT11_FAS68604	NOT11	43
7667723	NOT11_FAS68604	NOT11	43
7667724	NOT11_FAS68604	NOT11	178
7667725	NOT11_FAS68604	NOT11	145
7667726	NOT11_FAS68604	NOT11	32
7667727	NOT11_FAS68604	NOT11	104
7667728	NOT11_FAS68604	NOT11	75
7667729	NOT11_FAS68604	NOT11	86
7667730	NOT11_FAS68604	NOT11	96
7667731	NOT11_FAS68604	NOT11	66
7667732	NOT11_FAS68604	NOT11	107
7667733	NOT11_FAS68604	NOT11	129
7667734	NOT11_FAS68604	NOT11	188
7667735	NOT11_FAS68604	NOT11	124
7667736	NOT11_FAS68604	NOT11	105
7667737	NOT11_FAS68604	NOT11	229
7667738	NOT11_FAS68604	NOT11	135
7667739	NOT11_FAS68604	NOT11	139
7667740	NOT11_FAS68604	NOT11	12
7667741	NOT11_FAS68604	NOT11	45
7667742	NOT11_FAS68604	NOT11	127
7667743	NOT11_FAS68604	NOT11	50
7667744	NOT11_FAS68604	NOT11	11
7667745	NOT11_FAS68604	NOT11	122
7667746	NOT11_FAS68604	NOT11	45
7667747	NOT11_FAS68604	NOT11	30
7667748	NOT11_FAS68604	NOT11	102
7667749	NOT11_FAS68604	NOT11	39
7667750	NOT11_FAS68604	NOT11	128
7667751	NOT11_FAS68604	NOT11	63
7667752	NOT11_FAS68604	NOT11	71
7667753	NOT11_FAS68604	NOT11	84
7667754	NOT11_FAS68604	NOT11	135
7667755	NOT11_FAS68604	NOT11	51
7667756	NOT11_FAS68604	NOT11	144
7667757	NOT11_FAS68604	NOT11	74
7667758	NOT11_FAS68604	NOT11	93
7667759	NOT11_FAS68604	NOT11	172
7667760	NOT11_FAS68604	NOT11	94
7667761	NOT11_FAS68604	NOT11	60
7667762	NOT11_FAS68604	NOT11	43
7667763	NOT11_FAS68604	NOT11	91
7667764	NOT11_FAS68604	NOT11	112
7667765	NOT11_FAS68604	NOT11	125
7667766	NOT11_FAS68604	NOT11	146
7667767	NOT11_FAS68604	NOT11	111
7667768	NOT11_FAS68604	NOT11	163
7667769	NOT11_FAS68604	NOT11	72
7667770	NOT11_FAS68604	NOT11	95
7667771	NOT11_FAS68604	NOT11	61
7667772	NOT11_FAS68604	NOT11	86
7667773	NOT11_FAS68604	NOT11	143
7667774	NOT11_FAS68604	NOT11	81
7667775	NOT11_FAS68604	NOT11	51
7667776	NOT11_FAS68604	NOT11	110
7667777	NOT11_FAS68604	NOT11	98
7667778	NOT11_FAS68604	NOT11	59
7667779	NOT11_FAS68604	NOT11	95
7667780	NOT11_FAS68604	NOT11	36
7667781	NOT11_FAS68604	NOT11	74
7667782	NOT11_FAS68604	NOT11	109
7667783	NOT11_FAS68604	NOT11	54
7667784	NOT11_FAS68604	NOT11	31
7667785	NOT11_FAS68604	NOT11	146
7667786	NOT11_FAS68604	NOT11	36
7667787	NOT11_FAS68604	NOT11	32
7667788	NOT11_FAS68604	NOT11	73
7667789	NOT11_FAS68604	NOT11	73
7667790	NOT11_FAS68604	NOT11	75
7667791	NOT11_FAS68604	NOT11	43
7667792	NOT11_FAS68604	NOT11	43
7667793	NOT11_FAS68604	NOT11	145
7667794	NOT11_FAS68604	NOT11	116
7667795	NOT11_FAS68604	NOT11	65
7667796	NOT11_FAS68604	NOT11	30
7667797	NOT11_FAS68604	NOT11	25
7667798	NOT11_FAS68604	NOT11	52
7667799	NOT11_FAS68604	NOT11	178
7667800	NOT11_FAS68604	NOT11	156
7667801	NOT11_FAS68604	NOT11	47
7667802	NOT11_FAS68604	NOT11	126
7667803	NOT11_FAS68604	NOT11	68
7667804	NOT11_FAS68604	NOT11	23
7667805	NOT11_FAS68604	NOT11	134
7667806	NOT11_FAS68604	NOT11	208
7667807	NOT11_FAS68604	NOT11	104
7667808	NOT11_FAS68604	NOT11	75
7667809	NOT11_FAS68604	NOT11	86
7667810	NOT11_FAS68604	NOT11	96
7667811	NOT11_FAS68604	NOT11	66
7667812	NOT11_FAS68604	NOT11	107
7667813	NOT11_FAS68604	NOT11	129
7667814	NOT11_FAS68604	NOT11	188
7667815	NOT11_FAS68604	NOT11	124
7667816	NOT11_FAS68604	NOT11	105
7667817	NOT11_FAS68604	NOT11	229
7667818	NOT11_FAS68604	NOT11	135
7667819	NOT11_FAS68604	NOT11	139
7667820	NOT11_FAS68604	NOT11	12
7667821	NOT11_FAS68604	NOT11	45
7667822	NOT11_FAS68604	NOT11	30
7667823	NOT11_FAS68604	NOT11	127
7667824	NOT11_FAS68604	NOT11	50
7667825	NOT11_FAS68604	NOT11	122
7667826	NOT11_FAS68604	NOT11	11
7667827	NOT11_FAS68604	NOT11	45
7667828	NOT11_FAS68604	NOT11	102
7667829	NOT11_FAS68604	NOT11	39
7667830	NOT11_FAS68604	NOT11	128
7667831	NOT11_FAS68604	NOT11	63
7667832	NOT11_FAS68604	NOT11	71
7667833	NOT11_FAS68604	NOT11	84
7667834	NOT11_FAS68604	NOT11	135
7667835	NOT11_FAS68604	NOT11	51
7667836	NOT11_FAS68604	NOT11	144
7667837	NOT11_FAS68604	NOT11	74
7667838	NOT11_FAS68604	NOT11	93
7667839	NOT11_FAS68604	NOT11	172
7667840	NOT11_FAS68604	NOT11	94
7667841	NOT11_FAS68604	NOT11	60
7667842	NOT11_FAS68604	NOT11	43
7667843	NOT11_FAS68604	NOT11	91
7667844	NOT11_FAS68604	NOT11	112
7667845	NOT11_FAS68604	NOT11	125
7667846	NOT11_FAS68604	NOT11	146
7667847	NOT11_FAS68604	NOT11	111
7667848	NOT11_FAS68604	NOT11	163
7667849	NOT11_FAS68604	NOT11	72
7667850	NOT11_FAS68604	NOT11	58
7667851	NOT11_FAS68604	NOT11	95
7667852	NOT11_FAS68604	NOT11	61
7667853	NOT11_FAS68604	NOT11	86
7667854	NOT11_FAS68604	NOT11	143
7667855	NOT11_FAS68604	NOT11	81
7667856	NOT11_FAS68604	NOT11	51
7667857	NOT11_FAS68604	NOT11	110
7667858	NOT11_FAS68604	NOT11	98
7667859	NOT11_FAS68604	NOT11	59
7667860	NOT11_FAS68604	NOT11	95
7667861	NOT11_FAS68604	NOT11	74
7667862	NOT11_FAS68604	NOT11	109
7667863	NOT11_FAS68604	NOT11	54
7667864	NOT11_FAS68604	NOT11	31
7667865	NOT11_FAS68604	NOT11	65
7667866	NOT11_FAS68604	NOT11	36
7667867	NOT11_FAS68604	NOT11	125
7667868	NOT11_FAS68604	NOT11	43
7667869	NOT11_FAS68604	NOT11	43
7667870	NOT11_FAS68604	NOT11	74
7667871	NOT11_FAS68604	NOT11	60
7667872	NOT11_FAS68604	NOT11	163
7667873	NOT11_FAS68604	NOT11	143
7667874	NOT11_FAS68604	NOT11	112
7667875	NOT11_FAS68604	NOT11	25
7667876	NOT11_FAS68604	NOT11	145
7667877	NOT11_FAS68604	NOT11	110
7667878	NOT11_FAS68604	NOT11	30
7667879	NOT11_FAS68604	NOT11	61
7667880	NOT11_FAS68604	NOT11	102
7667881	NOT11_FAS68604	NOT11	63
7667882	NOT11_FAS68604	NOT11	43
7667883	NOT11_FAS68604	NOT11	71
7667884	NOT11_FAS68604	NOT11	58
7667885	NOT11_FAS68604	NOT11	208
7667886	NOT11_FAS68604	NOT11	128
7667887	NOT11_FAS68604	NOT11	146
7667888	NOT11_FAS68604	NOT11	95
7667889	NOT11_FAS68604	NOT11	98
7667890	NOT11_FAS68604	NOT11	39
7667891	NOT11_FAS68604	NOT11	86
7667892	NOT11_FAS68604	NOT11	74
7667893	NOT11_FAS68604	NOT11	91
7667894	NOT11_FAS68604	NOT11	172
7667895	NOT11_FAS68604	NOT11	84
7667896	NOT11_FAS68604	NOT11	72
7667897	NOT11_FAS68604	NOT11	86
7667898	NOT11_FAS68604	NOT11	51
7667899	NOT11_FAS68604	NOT11	94
7667900	NOT11_FAS68604	NOT11	111
7667901	NOT11_FAS68604	NOT11	81
7667902	NOT11_FAS68604	NOT11	137
7667903	NOT11_FAS68604	NOT11	59
7667904	NOT11_FAS68604	NOT11	51
7667905	NOT11_FAS68604	NOT11	95
7667906	NOT11_FAS68604	NOT11	135
7667907	NOT11_FAS68604	NOT11	144
7667908	NOT11_FAS68604	NOT11	93
7667909	NOT11_FAS68604	NOT11	129
7667910	NOT11_FAS68604	NOT11	45
7667911	NOT11_FAS68604	NOT11	107
7667912	NOT11_FAS68604	NOT11	50
7667913	NOT11_FAS68604	NOT11	104
7667914	NOT11_FAS68604	NOT11	109
7667915	NOT11_FAS68604	NOT11	54
7667916	NOT11_FAS68604	NOT11	31
7667917	NOT11_FAS68604	NOT11	11
7667918	NOT11_FAS68604	NOT11	45
7667919	NOT11_FAS68604	NOT11	107
7667920	NOT11_FAS68604	NOT11	122
7667921	NOT11_FAS68604	NOT11	127
7667922	NOT11_FAS68604	NOT11	105
7667923	NOT11_FAS68604	NOT11	229
7667924	NOT11_FAS68604	NOT11	104
7667925	NOT11_FAS68604	NOT11	45
7667926	NOT11_FAS68604	NOT11	93
7667927	NOT11_FAS68604	NOT11	72
7667928	NOT11_FAS68604	NOT11	109
7667929	NOT11_FAS68604	NOT11	54
7667930	NOT11_FAS68604	NOT11	266
7667931	NOT11_FAS68604	NOT11	139
7667932	NOT11_FAS68604	NOT11	278
7667933	NOT11_FAS68604	NOT11	132
7667934	NOT11_FAS68604	NOT11	195
7667935	NOT11_FAS68604	NOT11	99
7667936	NOT11_FAS68604	NOT11	183
7667937	NOT11_FAS68604	NOT11	67
7667938	NOT11_FAS68604	NOT11	130
7667939	NOT11_FAS68604	NOT11	76
7667940	NOT11_FAS68604	NOT11	239
7667941	NOT11_FAS68604	NOT11	195
7667942	NOT11_FAS68604	NOT11	132
7667943	NOT11_FAS68604	NOT11	67
7667944	NOT11_FAS68604	NOT11	99
7667945	NOT11_FAS68604	NOT11	183
7667946	NOT11_FAS68604	NOT11	139
7667947	NOT11_FAS68604	NOT11	278
7667948	NOT11_FAS68604	NOT11	130
7667949	NOT11_FAS68604	NOT11	76
7667950	NOT11_FAS68604	NOT11	239
7667951	NOT11_FAS68604	NOT11	130
7667952	NOT11_FAS68604	NOT11	130
7667953	NOT11_FAS68604	NOT11	76
7667954	NOT11_FAS68604	NOT11	239
7667955	NOT11_FAS68604	NOT11	160
7667956	NOT11_FAS68604	NOT11	147
7667957	NOT11_FAS68604	NOT11	131
7667958	NOT11_FAS68604	NOT11	92
7667959	NOT11_FAS68604	NOT11	50
7667960	NOT11_FAS68604	NOT11	49
7667961	NOT11_FAS68604	NOT11	116
7667962	NOT11_FAS68604	NOT11	108
7667963	NOT11_FAS68604	NOT11	41
7667964	NOT11_FAS68604	NOT11	130
7667965	NOT11_FAS68604	NOT11	42
7667966	NOT11_FAS68604	NOT11	120
7667967	NOT11_FAS68604	NOT11	160
7667968	NOT11_FAS68604	NOT11	192
7667969	NOT11_FAS68604	NOT11	158
7667970	NOT11_FAS68604	NOT11	64
7667971	NOT11_FAS68604	NOT11	103
7667972	NOT11_FAS68604	NOT11	151
7667973	NOT11_FAS68604	NOT11	81
7667974	NOT11_FAS68604	NOT11	89
7667975	NOT11_FAS68604	NOT11	204
7667976	NOT11_FAS68604	NOT11	84
7667977	NOT11_FAS68604	NOT11	106
7667978	NOT11_FAS68604	NOT11	108
7667979	NOT11_FAS68604	NOT11	22
7667980	NOT11_FAS68604	NOT11	86
7667981	NOT11_FAS68604	NOT11	116
7667982	NOT11_FAS68604	NOT11	227
7667983	NOT11_FAS68604	NOT11	151
7667984	NOT11_FAS68604	NOT11	166
7667985	NOT11_FAS68604	NOT11	157
7667986	NOT11_FAS68604	NOT11	158
7667987	NOT11_FAS68604	NOT11	180
7667988	NOT11_FAS68604	NOT11	124
7667989	NOT11_FAS68604	NOT11	89
7667990	NOT11_FAS68604	NOT11	116
7667991	NOT11_FAS68604	NOT11	180
7667992	NOT11_FAS68604	NOT11	94
7667993	NOT11_FAS68604	NOT11	99
7667994	NOT11_FAS68604	NOT11	116
7667995	NOT11_FAS68604	NOT11	112
7667996	NOT11_FAS68604	NOT11	118
7667997	NOT11_FAS68604	NOT11	85
7667998	NOT11_FAS68604	NOT11	169
7667999	NOT11_FAS68604	NOT11	46
7668000	NOT11_FAS68604	NOT11	172
7668001	NOT11_FAS68604	NOT11	156
7668002	NOT11_FAS68604	NOT11	138
7668003	NOT11_FAS68604	NOT11	162
7668004	NOT11_FAS68604	NOT11	108
7668005	NOT11_FAS68604	NOT11	93
7668006	NOT11_FAS68604	NOT11	42
7668007	NOT11_FAS68604	NOT11	99
7668008	NOT11_FAS68604	NOT11	137
7668009	NOT11_FAS68604	NOT11	170
7668010	NOT11_FAS68604	NOT11	200
7668011	NOT11_FAS68604	NOT11	160
7668012	NOT11_FAS68604	NOT11	158
7668013	NOT11_FAS68604	NOT11	152
7668014	NOT11_FAS68604	NOT11	159
7668015	NOT11_FAS68604	NOT11	130
7668016	NOT11_FAS68604	NOT11	122
7668017	NOT11_FAS68604	NOT11	97
7668018	NOT11_FAS68604	NOT11	166
7668019	NOT11_FAS68604	NOT11	122
7668020	NOT11_FAS68604	NOT11	135
7668021	NOT11_FAS68604	NOT11	138
7668022	NOT11_FAS68604	NOT11	25
7668023	NOT11_FAS68604	NOT11	37
7668024	NOT11_FAS68604	NOT11	141
7668025	NOT11_FAS68604	NOT11	86
7668026	NOT11_FAS68604	NOT11	179
7668027	NOT11_FAS68604	NOT11	102
7668028	NOT11_FAS68604	NOT11	81
7668029	NOT11_FAS68604	NOT11	50
7668030	NOT11_FAS68604	NOT11	77
7668031	NOT11_FAS68604	NOT11	156
7668032	NOT11_FAS68604	NOT11	199
7668033	NOT11_FAS68604	NOT11	33
7668034	NOT11_FAS68604	NOT11	168
7668035	NOT11_FAS68604	NOT11	264
7668036	NOT11_FAS68604	NOT11	105
7668037	NOT11_FAS68604	NOT11	93
7668038	NOT11_FAS68604	NOT11	133
7668039	NOT11_FAS68604	NOT11	158
7668040	NOT11_FAS68604	NOT11	91
7668041	NOT11_FAS68604	NOT11	63
7668042	NOT11_FAS68604	NOT11	224
7668043	NOT11_FAS68604	NOT11	103
7668044	NOT11_FAS68604	NOT11	165
7668045	NOT11_FAS68604	NOT11	72
7668046	NOT11_FAS68604	NOT11	161
7668047	NOT11_FAS68604	NOT11	57
7668048	NOT11_FAS68604	NOT11	131
7668049	NOT11_FAS68604	NOT11	92
7668050	NOT11_FAS68604	NOT11	147
7668051	NOT11_FAS68604	NOT11	49
7668052	NOT11_FAS68604	NOT11	113
7668053	NOT11_FAS68604	NOT11	191
7668054	NOT11_FAS68604	NOT11	18
7668055	NOT11_FAS68604	NOT11	84
7668056	NOT11_FAS68604	NOT11	82
7668057	NOT11_FAS68604	NOT11	59
7668058	NOT11_FAS68604	NOT11	224
7668059	NOT11_FAS68604	NOT11	61
7668060	NOT11_FAS68604	NOT11	235
7668061	NOT11_FAS68604	NOT11	256
7668062	NOT11_FAS68604	NOT11	172
7668063	NOT11_FAS68604	NOT11	93
7668064	NOT11_FAS68604	NOT11	93
7668065	NOT11_FAS68604	NOT11	112
7668066	NOT11_FAS68604	NOT11	65
7668067	NOT11_FAS68604	NOT11	53
7668068	NOT11_FAS68604	NOT11	309
7668069	NOT11_FAS68604	NOT11	178
7668070	NOT11_FAS68604	NOT11	113
7668071	NOT11_FAS68604	NOT11	129
7668072	NOT11_FAS68604	NOT11	125
7668073	NOT11_FAS68604	NOT11	93
7668074	NOT11_FAS68604	NOT11	305
7668075	NOT11_FAS68604	NOT11	256
7668076	NOT11_FAS68604	NOT11	65
7668077	NOT11_FAS68604	NOT11	112
7668078	NOT11_FAS68604	NOT11	172
7668079	NOT11_FAS68604	NOT11	93
7668080	NOT11_FAS68604	NOT11	89
7668081	NOT11_FAS68604	NOT11	113
7668082	NOT11_FAS68604	NOT11	113
7668083	NOT11_FAS68604	NOT11	82
7668084	NOT11_FAS68604	NOT11	84
7668085	NOT11_FAS68604	NOT11	53
7668086	NOT11_FAS68604	NOT11	224
7668087	NOT11_FAS68604	NOT11	191
7668088	NOT11_FAS68604	NOT11	309
7668089	NOT11_FAS68604	NOT11	235
7668090	NOT11_FAS68604	NOT11	18
7668091	NOT11_FAS68604	NOT11	178
7668092	NOT11_FAS68604	NOT11	59
7668093	NOT11_FAS68604	NOT11	61
7668094	NOT11_FAS68604	NOT11	129
7668095	NOT11_FAS68604	NOT11	125
7668096	NOT11_FAS68604	NOT11	113
7668097	NOT11_FAS68604	NOT11	82
7668098	NOT11_FAS68604	NOT11	191
7668099	NOT11_FAS68604	NOT11	84
7668100	NOT11_FAS68604	NOT11	18
7668101	NOT11_FAS68604	NOT11	61
7668102	NOT11_FAS68604	NOT11	235
7668103	NOT11_FAS68604	NOT11	53
7668104	NOT11_FAS68604	NOT11	256
7668105	NOT11_FAS68604	NOT11	172
7668106	NOT11_FAS68604	NOT11	93
7668107	NOT11_FAS68604	NOT11	93
7668108	NOT11_FAS68604	NOT11	224
7668109	NOT11_FAS68604	NOT11	65
7668110	NOT11_FAS68604	NOT11	59
7668111	NOT11_FAS68604	NOT11	309
7668112	NOT11_FAS68604	NOT11	178
7668113	NOT11_FAS68604	NOT11	113
7668114	NOT11_FAS68604	NOT11	129
7668115	NOT11_FAS68604	NOT11	125
7668116	NOT11_FAS68604	NOT11	256
7668117	NOT11_FAS68604	NOT11	93
7668118	NOT11_FAS68604	NOT11	112
7668119	NOT11_FAS68604	NOT11	65
7668120	NOT11_FAS68604	NOT11	309
7668121	NOT11_FAS68604	NOT11	172
7668122	NOT11_FAS68604	NOT11	93
7668123	NOT11_FAS68604	NOT11	82
7668124	NOT11_FAS68604	NOT11	235
7668125	NOT11_FAS68604	NOT11	59
7668126	NOT11_FAS68604	NOT11	178
7668127	NOT11_FAS68604	NOT11	71
7668128	NOT11_FAS68604	NOT11	192
7668129	NOT11_FAS68604	NOT11	171
7668130	NOT11_FAS68604	NOT11	154
7668131	NOT11_FAS68604	NOT11	68
7668132	NOT11_FAS68604	NOT11	130
7668133	NOT11_FAS68604	NOT11	44
7668134	NOT11_FAS68604	NOT11	123
7668135	NOT11_FAS68604	NOT11	135
7668136	NOT11_FAS68604	NOT11	51
7668137	NOT11_FAS68604	NOT11	248
7668138	NOT11_FAS68604	NOT11	143
7668139	NOT11_FAS68604	NOT11	93
7668140	NOT11_FAS68604	NOT11	288
7668141	NOT11_FAS68604	NOT11	53
7668142	NOT11_FAS68604	NOT11	65
7668143	NOT11_FAS68604	NOT11	192
7668144	NOT11_FAS68604	NOT11	68
7668145	NOT11_FAS68604	NOT11	44
7668146	NOT11_FAS68604	NOT11	248
7668147	NOT11_FAS68604	NOT11	154
7668148	NOT11_FAS68604	NOT11	171
7668149	NOT11_FAS68604	NOT11	123
7668150	NOT11_FAS68604	NOT11	51
7668151	NOT11_FAS68604	NOT11	130
7668152	NOT11_FAS68604	NOT11	71
7668153	NOT11_FAS68604	NOT11	143
7668154	NOT11_FAS68604	NOT11	135
7668155	NOT11_FAS68604	NOT11	93
7668156	NOT11_FAS68604	NOT11	288
7668157	NOT11_FAS68604	NOT11	53
7668158	NOT11_FAS68604	NOT11	65
7668159	NOT11_FAS68604	NOT11	71
7668160	NOT11_FAS68604	NOT11	192
7668161	NOT11_FAS68604	NOT11	171
7668162	NOT11_FAS68604	NOT11	154
7668163	NOT11_FAS68604	NOT11	68
7668164	NOT11_FAS68604	NOT11	130
7668165	NOT11_FAS68604	NOT11	44
7668166	NOT11_FAS68604	NOT11	123
7668167	NOT11_FAS68604	NOT11	135
7668168	NOT11_FAS68604	NOT11	51
7668169	NOT11_FAS68604	NOT11	248
7668170	NOT11_FAS68604	NOT11	143
7668171	NOT11_FAS68604	NOT11	93
7668172	NOT11_FAS68604	NOT11	288
7668173	NOT11_FAS68604	NOT11	53
7668174	NOT11_FAS68604	NOT11	65
7668175	NOT11_FAS68604	NOT11	171
7668176	NOT11_FAS68604	NOT11	68
7668177	NOT11_FAS68604	NOT11	130
7668178	NOT11_FAS68604	NOT11	135
7668179	NOT11_FAS68604	NOT11	93
7668180	NOT11_FAS68604	NOT11	24
7668181	NOT11_FAS68604	NOT11	17
7668182	NOT11_FAS68604	NOT11	50
7668183	NOT11_FAS68604	NOT11	179
7668184	NOT11_FAS68604	NOT11	42
7668185	NOT11_FAS68604	NOT11	9
7668186	NOT11_FAS68604	NOT11	50
7668187	NOT11_FAS68604	NOT11	83
7668188	NOT11_FAS68604	NOT11	27
7668189	NOT11_FAS68604	NOT11	80
7668190	NOT11_FAS68604	NOT11	45
7668191	NOT11_FAS68604	NOT11	39
7668192	NOT11_FAS68604	NOT11	81
7668193	NOT11_FAS68604	NOT11	106
7668194	NOT11_FAS68604	NOT11	24
7668195	NOT11_FAS68604	NOT11	58
7668196	NOT11_FAS68604	NOT11	166
7668197	NOT11_FAS68604	NOT11	42
7668198	NOT11_FAS68604	NOT11	57
7668199	NOT11_FAS68604	NOT11	90
7668200	NOT11_FAS68604	NOT11	158
7668201	NOT11_FAS68604	NOT11	84
7668202	NOT11_FAS68604	NOT11	83
7668203	NOT11_FAS68604	NOT11	123
7668204	NOT11_FAS68604	NOT11	40
7668205	NOT11_FAS68604	NOT11	203
7668206	NOT11_FAS68604	NOT11	179
7668207	NOT11_FAS68604	NOT11	34
7668208	NOT11_FAS68604	NOT11	51
7668209	NOT11_FAS68604	NOT11	44
7668210	NOT11_FAS68604	NOT11	28
7668211	NOT11_FAS68604	NOT11	69
7668212	NOT11_FAS68604	NOT11	76
7668213	NOT11_FAS68604	NOT11	34
7668214	NOT11_FAS68604	NOT11	77
7668215	NOT11_FAS68604	NOT11	79
7668216	NOT11_FAS68604	NOT11	110
7668217	NOT11_FAS68604	NOT11	46
7668218	NOT11_FAS68604	NOT11	50
7668219	NOT11_FAS68604	NOT11	50
7668220	NOT11_FAS68604	NOT11	39
7668221	NOT11_FAS68604	NOT11	51
7668222	NOT11_FAS68604	NOT11	50
7668223	NOT11_FAS68604	NOT11	24
7668224	NOT11_FAS68604	NOT11	179
7668225	NOT11_FAS68604	NOT11	17
7668226	NOT11_FAS68604	NOT11	50
7668227	NOT11_FAS68604	NOT11	83
7668228	NOT11_FAS68604	NOT11	42
7668229	NOT11_FAS68604	NOT11	9
7668230	NOT11_FAS68604	NOT11	92
7668231	NOT11_FAS68604	NOT11	170
7668232	NOT11_FAS68604	NOT11	194
7668233	NOT11_FAS68604	NOT11	100
7668234	NOT11_FAS68604	NOT11	156
7668235	NOT11_FAS68604	NOT11	92
7668236	NOT11_FAS68604	NOT11	170
7668237	NOT11_FAS68604	NOT11	194
7668238	NOT11_FAS68604	NOT11	100
7668239	NOT11_FAS68604	NOT11	156
7668240	NOT11_FAS68604	NOT11	92
7668241	NOT11_FAS68604	NOT11	194
7668242	NOT11_FAS68604	NOT11	170
7668243	NOT11_FAS68604	NOT11	100
7668244	NOT11_FAS68604	NOT11	156
7668245	NOT11_FAS68604	NOT11	156
7668246	NOT11_FAS68604	NOT11	100
7668247	NOT11_FAS68604	NOT11	100
7668248	NOT11_FAS68604	NOT11	124
7668249	NOT11_FAS68604	NOT11	40
7668250	NOT11_FAS68604	NOT11	82
7668251	NOT11_FAS68604	NOT11	110
7668252	NOT11_FAS68604	NOT11	267
7668253	NOT11_FAS68604	NOT11	124
7668254	NOT11_FAS68604	NOT11	40
7668255	NOT11_FAS68604	NOT11	110
7668256	NOT11_FAS68604	NOT11	82
7668257	NOT11_FAS68604	NOT11	124
7668258	NOT11_FAS68604	NOT11	40
7668259	NOT11_FAS68604	NOT11	110
7668260	NOT11_FAS68604	NOT11	82
7668261	NOT11_FAS68604	NOT11	110
7668262	NOT11_FAS68604	NOT11	124
7668263	NOT11_FAS68604	NOT11	82
7668264	NOT11_FAS68604	NOT11	40
7668265	NOT11_FAS68604	NOT11	124
7668266	NOT11_FAS68604	NOT11	110
7668267	NOT11_FAS68604	NOT11	82
7668268	NOT11_FAS68604	NOT11	181
7668269	NOT11_FAS68604	NOT11	110
7668270	NOT11_FAS68604	NOT11	165
7668271	NOT11_FAS68604	NOT11	267
7668272	NOT11_FAS68604	NOT11	267
7668273	NOT11_FAS68604	NOT11	267
7668274	NOT11_FAS68604	NOT11	267
7668275	NOT11_FAS68604	NOT11	245
7668276	NOT11_FAS68604	NOT11	267
7668277	NOT11_FAS68604	NOT11	66
7668278	NOT11_FAS68604	NOT11	127
7668279	NOT11_FAS68604	NOT11	190
7668280	NOT11_FAS68604	NOT11	172
7668281	NOT11_FAS68604	NOT11	25
7668282	NOT11_FAS68604	NOT11	56
7668283	NOT11_FAS68604	NOT11	174
7668284	NOT11_FAS68604	NOT11	175
7668285	NOT11_FAS68604	NOT11	86
7668286	NOT11_FAS68604	NOT11	79
7668287	NOT11_FAS68604	NOT11	98
7668288	NOT11_FAS68604	NOT11	98
7668289	NOT11_FAS68604	NOT11	51
7668290	NOT11_FAS68604	NOT11	18
7668291	NOT11_FAS68604	NOT11	77
7668292	NOT11_FAS68604	NOT11	66
7668293	NOT11_FAS68604	NOT11	60
7668294	NOT11_FAS68604	NOT11	67
7668295	NOT11_FAS68604	NOT11	123
7668296	NOT11_FAS68604	NOT11	282
7668297	NOT11_FAS68604	NOT11	76
7668298	NOT11_FAS68604	NOT11	79
7668299	NOT11_FAS68604	NOT11	60
7668300	NOT11_FAS68604	NOT11	175
7668301	NOT11_FAS68604	NOT11	86
7668302	NOT11_FAS68604	NOT11	127
7668303	NOT11_FAS68604	NOT11	56
7668304	NOT11_FAS68604	NOT11	190
7668305	NOT11_FAS68604	NOT11	77
7668306	NOT11_FAS68604	NOT11	98
7668307	NOT11_FAS68604	NOT11	18
7668308	NOT11_FAS68604	NOT11	67
7668309	NOT11_FAS68604	NOT11	98
7668310	NOT11_FAS68604	NOT11	66
7668311	NOT11_FAS68604	NOT11	172
7668312	NOT11_FAS68604	NOT11	25
7668313	NOT11_FAS68604	NOT11	51
7668314	NOT11_FAS68604	NOT11	123
7668315	NOT11_FAS68604	NOT11	174
7668316	NOT11_FAS68604	NOT11	282
7668317	NOT11_FAS68604	NOT11	76
7668318	NOT11_FAS68604	NOT11	66
7668319	NOT11_FAS68604	NOT11	127
7668320	NOT11_FAS68604	NOT11	190
7668321	NOT11_FAS68604	NOT11	172
7668322	NOT11_FAS68604	NOT11	25
7668323	NOT11_FAS68604	NOT11	56
7668324	NOT11_FAS68604	NOT11	174
7668325	NOT11_FAS68604	NOT11	175
7668326	NOT11_FAS68604	NOT11	86
7668327	NOT11_FAS68604	NOT11	79
7668328	NOT11_FAS68604	NOT11	98
7668329	NOT11_FAS68604	NOT11	98
7668330	NOT11_FAS68604	NOT11	51
7668331	NOT11_FAS68604	NOT11	18
7668332	NOT11_FAS68604	NOT11	77
7668333	NOT11_FAS68604	NOT11	66
7668334	NOT11_FAS68604	NOT11	60
7668335	NOT11_FAS68604	NOT11	67
7668336	NOT11_FAS68604	NOT11	123
7668337	NOT11_FAS68604	NOT11	282
7668338	NOT11_FAS68604	NOT11	76
7668339	NOT11_FAS68604	NOT11	127
7668340	NOT11_FAS68604	NOT11	25
7668341	NOT11_FAS68604	NOT11	66
7668342	NOT11_FAS68604	NOT11	190
7668343	NOT11_FAS68604	NOT11	56
7668344	NOT11_FAS68604	NOT11	172
7668345	NOT11_FAS68604	NOT11	175
7668346	NOT11_FAS68604	NOT11	86
7668347	NOT11_FAS68604	NOT11	79
7668348	NOT11_FAS68604	NOT11	98
7668349	NOT11_FAS68604	NOT11	98
7668350	NOT11_FAS68604	NOT11	51
7668351	NOT11_FAS68604	NOT11	18
7668352	NOT11_FAS68604	NOT11	77
7668353	NOT11_FAS68604	NOT11	66
7668354	NOT11_FAS68604	NOT11	60
7668355	NOT11_FAS68604	NOT11	67
7668356	NOT11_FAS68604	NOT11	123
7668357	NOT11_FAS68604	NOT11	174
7668358	NOT11_FAS68604	NOT11	282
7668359	NOT11_FAS68604	NOT11	76
7668360	NOT11_FAS68604	NOT11	163
7668361	NOT11_FAS68604	NOT11	89
7668362	NOT11_FAS68604	NOT11	100
7668363	NOT11_FAS68604	NOT11	254
7668364	NOT11_FAS68604	NOT11	230
7668365	NOT11_FAS68604	NOT11	59
7668366	NOT11_FAS68604	NOT11	161
7668367	NOT11_FAS68604	NOT11	175
7668368	NOT11_FAS68604	NOT11	98
7668369	NOT11_FAS68604	NOT11	107
7668370	NOT11_FAS68604	NOT11	41
7668371	NOT11_FAS68604	NOT11	109
7668372	NOT11_FAS68604	NOT11	125
7668373	NOT11_FAS68604	NOT11	128
7668374	NOT11_FAS68604	NOT11	148
7668375	NOT11_FAS68604	NOT11	113
7668376	NOT11_FAS68604	NOT11	305
7668377	NOT11_FAS68604	NOT11	87
7668378	NOT11_FAS68604	NOT11	249
7668379	NOT11_FAS68604	NOT11	71
7668380	NOT11_FAS68604	NOT11	252
7668381	NOT11_FAS68604	NOT11	136
7668382	NOT11_FAS68604	NOT11	89
7668383	NOT11_FAS68604	NOT11	223
7668384	NOT11_FAS68604	NOT11	181
7668385	NOT11_FAS68604	NOT11	165
7668386	NOT11_FAS68604	NOT11	167
7668387	NOT11_FAS68604	NOT11	148
7668388	NOT11_FAS68604	NOT11	131
7668389	NOT11_FAS68604	NOT11	51
7668390	NOT11_FAS68604	NOT11	87
7668391	NOT11_FAS68604	NOT11	72
7668392	NOT11_FAS68604	NOT11	85
7668393	NOT11_FAS68604	NOT11	46
7668394	NOT11_FAS68604	NOT11	118
7668395	NOT11_FAS68604	NOT11	58
7668396	NOT11_FAS68604	NOT11	95
7668397	NOT11_FAS68604	NOT11	87
7668398	NOT11_FAS68604	NOT11	296
7668399	NOT11_FAS68604	NOT11	254
7668400	NOT11_FAS68604	NOT11	89
7668401	NOT11_FAS68604	NOT11	100
7668402	NOT11_FAS68604	NOT11	254
7668403	NOT11_FAS68604	NOT11	230
7668404	NOT11_FAS68604	NOT11	59
7668405	NOT11_FAS68604	NOT11	161
7668406	NOT11_FAS68604	NOT11	175
7668407	NOT11_FAS68604	NOT11	98
7668408	NOT11_FAS68604	NOT11	107
7668409	NOT11_FAS68604	NOT11	41
7668410	NOT11_FAS68604	NOT11	109
7668411	NOT11_FAS68604	NOT11	125
7668412	NOT11_FAS68604	NOT11	128
7668413	NOT11_FAS68604	NOT11	148
7668414	NOT11_FAS68604	NOT11	113
7668415	NOT11_FAS68604	NOT11	87
7668416	NOT11_FAS68604	NOT11	249
7668417	NOT11_FAS68604	NOT11	71
7668418	NOT11_FAS68604	NOT11	252
7668419	NOT11_FAS68604	NOT11	136
7668420	NOT11_FAS68604	NOT11	89
7668421	NOT11_FAS68604	NOT11	223
7668422	NOT11_FAS68604	NOT11	181
7668423	NOT11_FAS68604	NOT11	165
7668424	NOT11_FAS68604	NOT11	167
7668425	NOT11_FAS68604	NOT11	148
7668426	NOT11_FAS68604	NOT11	131
7668427	NOT11_FAS68604	NOT11	51
7668428	NOT11_FAS68604	NOT11	87
7668429	NOT11_FAS68604	NOT11	72
7668430	NOT11_FAS68604	NOT11	85
7668431	NOT11_FAS68604	NOT11	46
7668432	NOT11_FAS68604	NOT11	118
7668433	NOT11_FAS68604	NOT11	182
7668434	NOT11_FAS68604	NOT11	58
7668435	NOT11_FAS68604	NOT11	95
7668436	NOT11_FAS68604	NOT11	305
7668437	NOT11_FAS68604	NOT11	305
7668438	NOT11_FAS68604	NOT11	254
7668439	NOT11_FAS68604	NOT11	201
7668440	NOT11_FAS68604	NOT11	254
7668441	NOT11_FAS68604	NOT11	305
7668442	NOT11_FAS68604	NOT11	201
7668443	NOT11_FAS68604	NOT11	87
7668444	NOT11_FAS68604	NOT11	98
7668445	NOT11_FAS68604	NOT11	305
7668446	NOT11_FAS68604	NOT11	87
7668447	NOT11_FAS68604	NOT11	89
7668448	NOT11_FAS68604	NOT11	100
7668449	NOT11_FAS68604	NOT11	254
7668450	NOT11_FAS68604	NOT11	230
7668451	NOT11_FAS68604	NOT11	59
7668452	NOT11_FAS68604	NOT11	161
7668453	NOT11_FAS68604	NOT11	175
7668454	NOT11_FAS68604	NOT11	107
7668455	NOT11_FAS68604	NOT11	41
7668456	NOT11_FAS68604	NOT11	109
7668457	NOT11_FAS68604	NOT11	125
7668458	NOT11_FAS68604	NOT11	128
7668459	NOT11_FAS68604	NOT11	148
7668460	NOT11_FAS68604	NOT11	113
7668461	NOT11_FAS68604	NOT11	87
7668462	NOT11_FAS68604	NOT11	249
7668463	NOT11_FAS68604	NOT11	71
7668464	NOT11_FAS68604	NOT11	252
7668465	NOT11_FAS68604	NOT11	136
7668466	NOT11_FAS68604	NOT11	89
7668467	NOT11_FAS68604	NOT11	223
7668468	NOT11_FAS68604	NOT11	181
7668469	NOT11_FAS68604	NOT11	165
7668470	NOT11_FAS68604	NOT11	167
7668471	NOT11_FAS68604	NOT11	148
7668472	NOT11_FAS68604	NOT11	131
7668473	NOT11_FAS68604	NOT11	51
7668474	NOT11_FAS68604	NOT11	87
7668475	NOT11_FAS68604	NOT11	72
7668476	NOT11_FAS68604	NOT11	85
7668477	NOT11_FAS68604	NOT11	46
7668478	NOT11_FAS68604	NOT11	118
7668479	NOT11_FAS68604	NOT11	182
7668480	NOT11_FAS68604	NOT11	32
7668481	NOT11_FAS68604	NOT11	89
7668482	NOT11_FAS68604	NOT11	230
7668483	NOT11_FAS68604	NOT11	107
7668484	NOT11_FAS68604	NOT11	109
7668485	NOT11_FAS68604	NOT11	125
7668486	NOT11_FAS68604	NOT11	128
7668487	NOT11_FAS68604	NOT11	113
7668488	NOT11_FAS68604	NOT11	87
7668489	NOT11_FAS68604	NOT11	252
7668490	NOT11_FAS68604	NOT11	89
7668491	NOT11_FAS68604	NOT11	165
7668492	NOT11_FAS68604	NOT11	167
7668493	NOT11_FAS68604	NOT11	131
7668494	NOT11_FAS68604	NOT11	87
7668495	NOT11_FAS68604	NOT11	72
7668496	NOT11_FAS68604	NOT11	85
7668497	NOT11_FAS68604	NOT11	118
7668498	NOT11_FAS68604	NOT11	182
7668499	NOT11_FAS68604	NOT11	32
7668500	NOT11_FAS68604	NOT11	254
7668501	NOT11_FAS68604	NOT11	89
7668502	NOT11_FAS68604	NOT11	100
7668503	NOT11_FAS68604	NOT11	254
7668504	NOT11_FAS68604	NOT11	230
7668505	NOT11_FAS68604	NOT11	59
7668506	NOT11_FAS68604	NOT11	161
7668507	NOT11_FAS68604	NOT11	175
7668508	NOT11_FAS68604	NOT11	98
7668509	NOT11_FAS68604	NOT11	107
7668510	NOT11_FAS68604	NOT11	41
7668511	NOT11_FAS68604	NOT11	109
7668512	NOT11_FAS68604	NOT11	125
7668513	NOT11_FAS68604	NOT11	128
7668514	NOT11_FAS68604	NOT11	148
7668515	NOT11_FAS68604	NOT11	113
7668516	NOT11_FAS68604	NOT11	87
7668517	NOT11_FAS68604	NOT11	249
7668518	NOT11_FAS68604	NOT11	71
7668519	NOT11_FAS68604	NOT11	252
7668520	NOT11_FAS68604	NOT11	136
7668521	NOT11_FAS68604	NOT11	89
7668522	NOT11_FAS68604	NOT11	223
7668523	NOT11_FAS68604	NOT11	181
7668524	NOT11_FAS68604	NOT11	165
7668525	NOT11_FAS68604	NOT11	167
7668526	NOT11_FAS68604	NOT11	148
7668527	NOT11_FAS68604	NOT11	131
7668528	NOT11_FAS68604	NOT11	51
7668529	NOT11_FAS68604	NOT11	87
7668530	NOT11_FAS68604	NOT11	72
7668531	NOT11_FAS68604	NOT11	85
7668532	NOT11_FAS68604	NOT11	46
7668533	NOT11_FAS68604	NOT11	118
7668534	NOT11_FAS68604	NOT11	182
7668535	NOT11_FAS68604	NOT11	98
7668536	NOT11_FAS68604	NOT11	305
7668537	NOT11_FAS68604	NOT11	296
7668538	NOT11_FAS68604	NOT11	296
7668539	NOT11_FAS68604	NOT11	174
7668540	NOT11_FAS68604	NOT11	174
7668541	NOT11_FAS68604	NOT11	296
7668542	NOT11_FAS68604	NOT11	174
7668543	NOT11_FAS68604	NOT11	95
7668544	NOT11_FAS68604	NOT11	89
7668545	NOT11_FAS68604	NOT11	100
7668546	NOT11_FAS68604	NOT11	254
7668547	NOT11_FAS68604	NOT11	59
7668548	NOT11_FAS68604	NOT11	161
7668549	NOT11_FAS68604	NOT11	175
7668550	NOT11_FAS68604	NOT11	41
7668551	NOT11_FAS68604	NOT11	148
7668552	NOT11_FAS68604	NOT11	249
7668553	NOT11_FAS68604	NOT11	71
7668554	NOT11_FAS68604	NOT11	136
7668555	NOT11_FAS68604	NOT11	223
7668556	NOT11_FAS68604	NOT11	181
7668557	NOT11_FAS68604	NOT11	148
7668558	NOT11_FAS68604	NOT11	51
7668559	NOT11_FAS68604	NOT11	46
7668560	NOT11_FAS68604	NOT11	32
7668561	NOT11_FAS68604	NOT11	32
7668562	NOT11_FAS68604	NOT11	174
7668563	NOT11_FAS68604	NOT11	182
7668564	NOT11_FAS68604	NOT11	58
7668565	NOT11_FAS68604	NOT11	254
7668566	NOT11_FAS68604	NOT11	201
7668567	NOT11_FAS68604	NOT11	296
7668568	NOT11_FAS68604	NOT11	201
7668569	NOT11_FAS68604	NOT11	254
7668570	NOT11_FAS68604	NOT11	95
7668571	NOT11_FAS68604	NOT11	87
7668572	NOT11_FAS68604	NOT11	87
7668573	NOT11_FAS68604	NOT11	296
7668574	NOT11_FAS68604	NOT11	201
7668575	NOT11_FAS68604	NOT11	100
7668576	NOT11_FAS68604	NOT11	254
7668577	NOT11_FAS68604	NOT11	230
7668578	NOT11_FAS68604	NOT11	59
7668579	NOT11_FAS68604	NOT11	161
7668580	NOT11_FAS68604	NOT11	175
7668581	NOT11_FAS68604	NOT11	98
7668582	NOT11_FAS68604	NOT11	107
7668583	NOT11_FAS68604	NOT11	41
7668584	NOT11_FAS68604	NOT11	109
7668585	NOT11_FAS68604	NOT11	125
7668586	NOT11_FAS68604	NOT11	128
7668587	NOT11_FAS68604	NOT11	148
7668588	NOT11_FAS68604	NOT11	113
7668589	NOT11_FAS68604	NOT11	87
7668590	NOT11_FAS68604	NOT11	249
7668591	NOT11_FAS68604	NOT11	71
7668592	NOT11_FAS68604	NOT11	252
7668593	NOT11_FAS68604	NOT11	136
7668594	NOT11_FAS68604	NOT11	89
7668595	NOT11_FAS68604	NOT11	223
7668596	NOT11_FAS68604	NOT11	181
7668597	NOT11_FAS68604	NOT11	165
7668598	NOT11_FAS68604	NOT11	167
7668599	NOT11_FAS68604	NOT11	148
7668600	NOT11_FAS68604	NOT11	131
7668601	NOT11_FAS68604	NOT11	51
7668602	NOT11_FAS68604	NOT11	87
7668603	NOT11_FAS68604	NOT11	72
7668604	NOT11_FAS68604	NOT11	85
7668605	NOT11_FAS68604	NOT11	46
7668606	NOT11_FAS68604	NOT11	118
7668607	NOT11_FAS68604	NOT11	182
7668608	NOT11_FAS68604	NOT11	58
7668609	NOT11_FAS68604	NOT11	58
7668610	NOT11_FAS68604	NOT11	32
7668611	NOT11_FAS68604	NOT11	95
7668612	NOT11_FAS68604	NOT11	201
7668613	NOT11_FAS68604	NOT11	58
7668614	NOT11_FAS68604	NOT11	174
7668615	NOT11_FAS68604	NOT11	95
7668616	NOT11_FAS68604	NOT11	87
7668617	NOT11_FAS68604	NOT11	174
7668618	NOT11_FAS68604	NOT11	32
7668619	NOT11_FAS68604	NOT11	202
7668620	NOT11_FAS68604	NOT11	202
7668621	NOT11_FAS68604	NOT11	110
7668622	NOT11_FAS68604	NOT11	286
7668623	NOT11_FAS68604	NOT11	150
7668624	NOT11_FAS68604	NOT11	101
7668625	NOT11_FAS68604	NOT11	110
7668626	NOT11_FAS68604	NOT11	286
7668627	NOT11_FAS68604	NOT11	150
7668628	NOT11_FAS68604	NOT11	101
7668629	NOT11_FAS68604	NOT11	110
7668630	NOT11_FAS68604	NOT11	286
7668631	NOT11_FAS68604	NOT11	150
7668632	NOT11_FAS68604	NOT11	101
7668633	NOT11_FAS68604	NOT11	286
7668634	NOT11_FAS68604	NOT11	286
7668635	NOT11_FAS68604	NOT11	150
7668636	NOT11_FAS68604	NOT11	110
7668637	NOT11_FAS68604	NOT11	101
7668638	NOT11_FAS68604	NOT11	175
7668639	NOT11_FAS68604	NOT11	221
7668640	NOT11_FAS68604	NOT11	120
7668641	NOT11_FAS68604	NOT11	73
7668642	NOT11_FAS68604	NOT11	86
7668643	NOT11_FAS68604	NOT11	111
7668644	NOT11_FAS68604	NOT11	102
7668645	NOT11_FAS68604	NOT11	82
7668646	NOT11_FAS68604	NOT11	161
7668647	NOT11_FAS68604	NOT11	60
7668648	NOT11_FAS68604	NOT11	74
7668649	NOT11_FAS68604	NOT11	235
7668650	NOT11_FAS68604	NOT11	250
7668651	NOT11_FAS68604	NOT11	178
7668652	NOT11_FAS68604	NOT11	115
7668653	NOT11_FAS68604	NOT11	80
7668654	NOT11_FAS68604	NOT11	104
7668655	NOT11_FAS68604	NOT11	187
7668656	NOT11_FAS68604	NOT11	138
7668657	NOT11_FAS68604	NOT11	106
7668658	NOT11_FAS68604	NOT11	78
7668659	NOT11_FAS68604	NOT11	32
7668660	NOT11_FAS68604	NOT11	167
7668661	NOT11_FAS68604	NOT11	119
7668662	NOT11_FAS68604	NOT11	112
7668663	NOT11_FAS68604	NOT11	24
7668664	NOT11_FAS68604	NOT11	89
7668665	NOT11_FAS68604	NOT11	133
7668666	NOT11_FAS68604	NOT11	203
7668667	NOT11_FAS68604	NOT11	104
7668668	NOT11_FAS68604	NOT11	75
7668669	NOT11_FAS68604	NOT11	149
7668670	NOT11_FAS68604	NOT11	217
7668671	NOT11_FAS68604	NOT11	118
7668672	NOT11_FAS68604	NOT11	144
7668673	NOT11_FAS68604	NOT11	59
7668674	NOT11_FAS68604	NOT11	142
7668675	NOT11_FAS68604	NOT11	71
7668676	NOT11_FAS68604	NOT11	65
7668677	NOT11_FAS68604	NOT11	74
7668678	NOT11_FAS68604	NOT11	99
7668679	NOT11_FAS68604	NOT11	95
7668680	NOT11_FAS68604	NOT11	130
7668681	NOT11_FAS68604	NOT11	96
7668682	NOT11_FAS68604	NOT11	247
7668683	NOT11_FAS68604	NOT11	217
7668684	NOT11_FAS68604	NOT11	118
7668685	NOT11_FAS68604	NOT11	221
7668686	NOT11_FAS68604	NOT11	120
7668687	NOT11_FAS68604	NOT11	73
7668688	NOT11_FAS68604	NOT11	92
7668689	NOT11_FAS68604	NOT11	86
7668690	NOT11_FAS68604	NOT11	50
7668691	NOT11_FAS68604	NOT11	111
7668692	NOT11_FAS68604	NOT11	158
7668693	NOT11_FAS68604	NOT11	60
7668694	NOT11_FAS68604	NOT11	108
7668695	NOT11_FAS68604	NOT11	57
7668696	NOT11_FAS68604	NOT11	42
7668697	NOT11_FAS68604	NOT11	102
7668698	NOT11_FAS68604	NOT11	82
7668699	NOT11_FAS68604	NOT11	58
7668700	NOT11_FAS68604	NOT11	161
7668701	NOT11_FAS68604	NOT11	163
7668702	NOT11_FAS68604	NOT11	60
7668703	NOT11_FAS68604	NOT11	87
7668704	NOT11_FAS68604	NOT11	74
7668705	NOT11_FAS68604	NOT11	50
7668706	NOT11_FAS68604	NOT11	235
7668707	NOT11_FAS68604	NOT11	265
7668708	NOT11_FAS68604	NOT11	250
7668709	NOT11_FAS68604	NOT11	134
7668710	NOT11_FAS68604	NOT11	36
7668711	NOT11_FAS68604	NOT11	178
7668712	NOT11_FAS68604	NOT11	75
7668713	NOT11_FAS68604	NOT11	106
7668714	NOT11_FAS68604	NOT11	115
7668715	NOT11_FAS68604	NOT11	114
7668716	NOT11_FAS68604	NOT11	80
7668717	NOT11_FAS68604	NOT11	194
7668718	NOT11_FAS68604	NOT11	104
7668719	NOT11_FAS68604	NOT11	144
7668720	NOT11_FAS68604	NOT11	187
7668721	NOT11_FAS68604	NOT11	169
7668722	NOT11_FAS68604	NOT11	138
7668723	NOT11_FAS68604	NOT11	93
7668724	NOT11_FAS68604	NOT11	106
7668725	NOT11_FAS68604	NOT11	78
7668726	NOT11_FAS68604	NOT11	32
7668727	NOT11_FAS68604	NOT11	59
7668728	NOT11_FAS68604	NOT11	167
7668729	NOT11_FAS68604	NOT11	69
7668730	NOT11_FAS68604	NOT11	119
7668731	NOT11_FAS68604	NOT11	114
7668732	NOT11_FAS68604	NOT11	112
7668733	NOT11_FAS68604	NOT11	24
7668734	NOT11_FAS68604	NOT11	82
7668735	NOT11_FAS68604	NOT11	180
7668736	NOT11_FAS68604	NOT11	89
7668737	NOT11_FAS68604	NOT11	156
7668738	NOT11_FAS68604	NOT11	150
7668739	NOT11_FAS68604	NOT11	96
7668740	NOT11_FAS68604	NOT11	133
7668741	NOT11_FAS68604	NOT11	203
7668742	NOT11_FAS68604	NOT11	175
7668743	NOT11_FAS68604	NOT11	175
7668744	NOT11_FAS68604	NOT11	29
7668745	NOT11_FAS68604	NOT11	109
7668746	NOT11_FAS68604	NOT11	104
7668747	NOT11_FAS68604	NOT11	286
7668748	NOT11_FAS68604	NOT11	165
7668749	NOT11_FAS68604	NOT11	126
7668750	NOT11_FAS68604	NOT11	61
7668751	NOT11_FAS68604	NOT11	149
7668752	NOT11_FAS68604	NOT11	142
7668753	NOT11_FAS68604	NOT11	71
7668754	NOT11_FAS68604	NOT11	65
7668755	NOT11_FAS68604	NOT11	74
7668756	NOT11_FAS68604	NOT11	99
7668757	NOT11_FAS68604	NOT11	95
7668758	NOT11_FAS68604	NOT11	130
7668759	NOT11_FAS68604	NOT11	96
7668760	NOT11_FAS68604	NOT11	247
7668761	NOT11_FAS68604	NOT11	218
7668762	NOT11_FAS68604	NOT11	38
7668763	NOT11_FAS68604	NOT11	131
7668764	NOT11_FAS68604	NOT11	48
7668765	NOT11_FAS68604	NOT11	29
7668766	NOT11_FAS68604	NOT11	116
7668767	NOT11_FAS68604	NOT11	82
7668768	NOT11_FAS68604	NOT11	83
7668769	NOT11_FAS68604	NOT11	29
7668770	NOT11_FAS68604	NOT11	116
7668771	NOT11_FAS68604	NOT11	150
7668772	NOT11_FAS68604	NOT11	150
7668773	NOT11_FAS68604	NOT11	222
7668774	NOT11_FAS68604	NOT11	22
7668775	NOT11_FAS68604	NOT11	112
7668776	NOT11_FAS68604	NOT11	296
7668777	NOT11_FAS68604	NOT11	189
7668778	NOT11_FAS68604	NOT11	119
7668779	NOT11_FAS68604	NOT11	141
7668780	NOT11_FAS68604	NOT11	157
7668781	NOT11_FAS68604	NOT11	90
7668782	NOT11_FAS68604	NOT11	153
7668783	NOT11_FAS68604	NOT11	175
7668784	NOT11_FAS68604	NOT11	158
7668785	NOT11_FAS68604	NOT11	182
7668786	NOT11_FAS68604	NOT11	222
7668787	NOT11_FAS68604	NOT11	22
7668788	NOT11_FAS68604	NOT11	112
7668789	NOT11_FAS68604	NOT11	91
7668790	NOT11_FAS68604	NOT11	296
7668791	NOT11_FAS68604	NOT11	189
7668792	NOT11_FAS68604	NOT11	119
7668793	NOT11_FAS68604	NOT11	141
7668794	NOT11_FAS68604	NOT11	157
7668795	NOT11_FAS68604	NOT11	90
7668796	NOT11_FAS68604	NOT11	153
7668797	NOT11_FAS68604	NOT11	175
7668798	NOT11_FAS68604	NOT11	158
7668799	NOT11_FAS68604	NOT11	182
7668800	NOT11_FAS68604	NOT11	147
7668801	NOT11_FAS68604	NOT11	139
7668802	NOT11_FAS68604	NOT11	139
7668803	NOT11_FAS68604	NOT11	111
7668804	NOT11_FAS68604	NOT11	87
7668805	NOT11_FAS68604	NOT11	147
7668806	NOT11_FAS68604	NOT11	139
7668807	NOT11_FAS68604	NOT11	139
7668808	NOT11_FAS68604	NOT11	111
7668809	NOT11_FAS68604	NOT11	87
7668810	NOT11_FAS68604	NOT11	150
7668811	NOT11_FAS68604	NOT11	139
7668812	NOT11_FAS68604	NOT11	139
7668813	NOT11_FAS68604	NOT11	87
7668814	NOT11_FAS68604	NOT11	157
7668815	NOT11_FAS68604	NOT11	150
7668816	NOT11_FAS68604	NOT11	147
7668817	NOT11_FAS68604	NOT11	139
7668818	NOT11_FAS68604	NOT11	139
7668819	NOT11_FAS68604	NOT11	111
7668820	NOT11_FAS68604	NOT11	87
7668821	NOT11_FAS68604	NOT11	157
7668822	NOT11_FAS68604	NOT11	150
7668823	NOT11_FAS68604	NOT11	147
7668824	NOT11_FAS68604	NOT11	139
7668825	NOT11_FAS68604	NOT11	139
7668826	NOT11_FAS68604	NOT11	111
7668827	NOT11_FAS68604	NOT11	87
7668828	NOT11_FAS68604	NOT11	157
7668829	NOT11_FAS68604	NOT11	150
7668830	NOT11_FAS68604	NOT11	90
7668831	NOT11_FAS68604	NOT11	148
7668832	NOT11_FAS68604	NOT11	73
7668833	NOT11_FAS68604	NOT11	157
7668834	NOT11_FAS68604	NOT11	147
7668835	NOT11_FAS68604	NOT11	139
7668836	NOT11_FAS68604	NOT11	111
7668837	NOT11_FAS68604	NOT11	87
7668838	NOT11_FAS68604	NOT11	157
7668839	NOT11_FAS68604	NOT11	157
7668840	NOT11_FAS68604	NOT11	150
7668841	NOT11_FAS68604	NOT11	147
7668842	NOT11_FAS68604	NOT11	111
7668843	NOT11_FAS68604	NOT11	139
7668844	NOT11_FAS68604	NOT11	150
7668845	NOT11_FAS68604	NOT11	73
7668846	NOT11_FAS68604	NOT11	79
7668847	NOT11_FAS68604	NOT11	73
7668848	NOT11_FAS68604	NOT11	79
7668849	NOT11_FAS68604	NOT11	217
7668850	NOT11_FAS68604	NOT11	217
7668851	NOT11_FAS68604	NOT11	217
7668852	NOT11_FAS68604	NOT11	152
7668853	NOT11_FAS68604	NOT11	97
7668854	NOT11_FAS68604	NOT11	58
7668855	NOT11_FAS68604	NOT11	174
7668856	NOT11_FAS68604	NOT11	160
7668857	NOT11_FAS68604	NOT11	150
7668858	NOT11_FAS68604	NOT11	180
7668859	NOT11_FAS68604	NOT11	172
7668860	NOT11_FAS68604	NOT11	119
7668861	NOT11_FAS68604	NOT11	268
7668862	NOT11_FAS68604	NOT11	189
7668863	NOT11_FAS68604	NOT11	260
7668864	NOT11_FAS68604	NOT11	102
7668865	NOT11_FAS68604	NOT11	156
7668866	NOT11_FAS68604	NOT11	97
7668867	NOT11_FAS68604	NOT11	58
7668868	NOT11_FAS68604	NOT11	174
7668869	NOT11_FAS68604	NOT11	160
7668870	NOT11_FAS68604	NOT11	150
7668871	NOT11_FAS68604	NOT11	180
7668872	NOT11_FAS68604	NOT11	172
7668873	NOT11_FAS68604	NOT11	119
7668874	NOT11_FAS68604	NOT11	268
7668875	NOT11_FAS68604	NOT11	189
7668876	NOT11_FAS68604	NOT11	260
7668877	NOT11_FAS68604	NOT11	102
7668878	NOT11_FAS68604	NOT11	156
7668879	NOT11_FAS68604	NOT11	97
7668880	NOT11_FAS68604	NOT11	58
7668881	NOT11_FAS68604	NOT11	174
7668882	NOT11_FAS68604	NOT11	160
7668883	NOT11_FAS68604	NOT11	150
7668884	NOT11_FAS68604	NOT11	180
7668885	NOT11_FAS68604	NOT11	172
7668886	NOT11_FAS68604	NOT11	119
7668887	NOT11_FAS68604	NOT11	268
7668888	NOT11_FAS68604	NOT11	189
7668889	NOT11_FAS68604	NOT11	260
7668890	NOT11_FAS68604	NOT11	102
7668891	NOT11_FAS68604	NOT11	156
7668892	NOT11_FAS68604	NOT11	174
7668893	NOT11_FAS68604	NOT11	115
7668894	NOT11_FAS68604	NOT11	100
7668895	NOT11_FAS68604	NOT11	116
7668896	NOT11_FAS68604	NOT11	253
7668897	NOT11_FAS68604	NOT11	149
7668898	NOT11_FAS68604	NOT11	35
7668899	NOT11_FAS68604	NOT11	87
7668900	NOT11_FAS68604	NOT11	59
7668901	NOT11_FAS68604	NOT11	139
7668902	NOT11_FAS68604	NOT11	174
7668903	NOT11_FAS68604	NOT11	115
7668904	NOT11_FAS68604	NOT11	100
7668905	NOT11_FAS68604	NOT11	116
7668906	NOT11_FAS68604	NOT11	253
7668907	NOT11_FAS68604	NOT11	149
7668908	NOT11_FAS68604	NOT11	35
7668909	NOT11_FAS68604	NOT11	87
7668910	NOT11_FAS68604	NOT11	59
7668911	NOT11_FAS68604	NOT11	139
7668912	NOT11_FAS68604	NOT11	149
7668913	NOT11_FAS68604	NOT11	253
7668914	NOT11_FAS68604	NOT11	115
7668915	NOT11_FAS68604	NOT11	100
7668916	NOT11_FAS68604	NOT11	116
7668917	NOT11_FAS68604	NOT11	174
7668918	NOT11_FAS68604	NOT11	35
7668919	NOT11_FAS68604	NOT11	87
7668920	NOT11_FAS68604	NOT11	59
7668921	NOT11_FAS68604	NOT11	139
7668922	NOT11_FAS68604	NOT11	149
7668923	NOT11_FAS68604	NOT11	253
7668924	NOT11_FAS68604	NOT11	115
7668925	NOT11_FAS68604	NOT11	100
7668926	NOT11_FAS68604	NOT11	116
7668927	NOT11_FAS68604	NOT11	174
7668928	NOT11_FAS68604	NOT11	35
7668929	NOT11_FAS68604	NOT11	87
7668930	NOT11_FAS68604	NOT11	59
7668931	NOT11_FAS68604	NOT11	139
7668932	NOT11_FAS68604	NOT11	139
7668933	NOT11_FAS68604	NOT11	179
7668934	NOT11_FAS68604	NOT11	48
7668935	NOT11_FAS68604	NOT11	104
7668936	NOT11_FAS68604	NOT11	48
7668937	NOT11_FAS68604	NOT11	179
7668938	NOT11_FAS68604	NOT11	104
7668939	NOT11_FAS68604	NOT11	186
7668940	NOT11_FAS68604	NOT11	148
7668941	NOT11_FAS68604	NOT11	199
7668942	NOT11_FAS68604	NOT11	199
7668943	NOT11_FAS68604	NOT11	314
7668944	NOT11_FAS68604	NOT11	314
7668945	NOT11_FAS68604	NOT11	314
7668946	NOT11_FAS68604	NOT11	314
7668947	NOT11_FAS68604	NOT11	159
7668948	NOT11_FAS68604	NOT11	117
7668949	NOT11_FAS68604	NOT11	245
7668950	NOT11_FAS68604	NOT11	295
7668951	NOT11_FAS68604	NOT11	93
7668952	NOT11_FAS68604	NOT11	144
7668953	NOT11_FAS68604	NOT11	151
7668954	NOT11_FAS68604	NOT11	82
7668955	NOT11_FAS68604	NOT11	112
7668956	NOT11_FAS68604	NOT11	278
7668957	NOT11_FAS68604	NOT11	240
7668958	NOT11_FAS68604	NOT11	238
7668959	NOT11_FAS68604	NOT11	198
7668960	NOT11_FAS68604	NOT11	159
7668961	NOT11_FAS68604	NOT11	117
7668962	NOT11_FAS68604	NOT11	238
7668963	NOT11_FAS68604	NOT11	245
7668964	NOT11_FAS68604	NOT11	93
7668965	NOT11_FAS68604	NOT11	240
7668966	NOT11_FAS68604	NOT11	278
7668967	NOT11_FAS68604	NOT11	82
7668968	NOT11_FAS68604	NOT11	151
7668969	NOT11_FAS68604	NOT11	112
7668970	NOT11_FAS68604	NOT11	144
7668971	NOT11_FAS68604	NOT11	198
7668972	NOT11_FAS68604	NOT11	295
7668973	NOT11_FAS68604	NOT11	159
7668974	NOT11_FAS68604	NOT11	117
7668975	NOT11_FAS68604	NOT11	245
7668976	NOT11_FAS68604	NOT11	295
7668977	NOT11_FAS68604	NOT11	93
7668978	NOT11_FAS68604	NOT11	144
7668979	NOT11_FAS68604	NOT11	151
7668980	NOT11_FAS68604	NOT11	82
7668981	NOT11_FAS68604	NOT11	112
7668982	NOT11_FAS68604	NOT11	278
7668983	NOT11_FAS68604	NOT11	240
7668984	NOT11_FAS68604	NOT11	238
7668985	NOT11_FAS68604	NOT11	198
7668986	NOT11_FAS68604	NOT11	144
7668987	NOT11_FAS68604	NOT11	220
7668988	NOT11_FAS68604	NOT11	13
7668989	NOT11_FAS68604	NOT11	127
7668990	NOT11_FAS68604	NOT11	8
7668991	NOT11_FAS68604	NOT11	80
7668992	NOT11_FAS68604	NOT11	70
7668993	NOT11_FAS68604	NOT11	68
7668994	NOT11_FAS68604	NOT11	75
7668995	NOT11_FAS68604	NOT11	144
7668996	NOT11_FAS68604	NOT11	116
7668997	NOT11_FAS68604	NOT11	61
7668998	NOT11_FAS68604	NOT11	54
7668999	NOT11_FAS68604	NOT11	147
7669000	NOT11_FAS68604	NOT11	31
7669001	NOT11_FAS68604	NOT11	34
7669002	NOT11_FAS68604	NOT11	186
7669003	NOT11_FAS68604	NOT11	119
7669004	NOT11_FAS68604	NOT11	53
7669005	NOT11_FAS68604	NOT11	190
7669006	NOT11_FAS68604	NOT11	107
7669007	NOT11_FAS68604	NOT11	169
7669008	NOT11_FAS68604	NOT11	147
7669009	NOT11_FAS68604	NOT11	131
7669010	NOT11_FAS68604	NOT11	80
7669011	NOT11_FAS68604	NOT11	77
7669012	NOT11_FAS68604	NOT11	94
7669013	NOT11_FAS68604	NOT11	99
7669014	NOT11_FAS68604	NOT11	140
7669015	NOT11_FAS68604	NOT11	11
7669016	NOT11_FAS68604	NOT11	10
7669017	NOT11_FAS68604	NOT11	92
7669018	NOT11_FAS68604	NOT11	210
7669019	NOT11_FAS68604	NOT11	36
7669020	NOT11_FAS68604	NOT11	88
7669021	NOT11_FAS68604	NOT11	86
7669022	NOT11_FAS68604	NOT11	159
7669023	NOT11_FAS68604	NOT11	119
7669024	NOT11_FAS68604	NOT11	81
7669025	NOT11_FAS68604	NOT11	163
7669026	NOT11_FAS68604	NOT11	220
7669027	NOT11_FAS68604	NOT11	86
7669028	NOT11_FAS68604	NOT11	145
7669029	NOT11_FAS68604	NOT11	90
7669030	NOT11_FAS68604	NOT11	9
7669031	NOT11_FAS68604	NOT11	106
7669032	NOT11_FAS68604	NOT11	295
7669033	NOT11_FAS68604	NOT11	116
7669034	NOT11_FAS68604	NOT11	157
7669035	NOT11_FAS68604	NOT11	72
7669036	NOT11_FAS68604	NOT11	126
7669037	NOT11_FAS68604	NOT11	110
7669038	NOT11_FAS68604	NOT11	93
7669039	NOT11_FAS68604	NOT11	42
7669040	NOT11_FAS68604	NOT11	93
7669041	NOT11_FAS68604	NOT11	144
7669042	NOT11_FAS68604	NOT11	160
7669043	NOT11_FAS68604	NOT11	48
7669044	NOT11_FAS68604	NOT11	106
7669045	NOT11_FAS68604	NOT11	137
7669046	NOT11_FAS68604	NOT11	194
7669047	NOT11_FAS68604	NOT11	114
7669048	NOT11_FAS68604	NOT11	92
7669049	NOT11_FAS68604	NOT11	82
7669050	NOT11_FAS68604	NOT11	153
7669051	NOT11_FAS68604	NOT11	124
7669052	NOT11_FAS68604	NOT11	134
7669053	NOT11_FAS68604	NOT11	23
7669054	NOT11_FAS68604	NOT11	132
7669055	NOT11_FAS68604	NOT11	60
7669056	NOT11_FAS68604	NOT11	63
7669057	NOT11_FAS68604	NOT11	128
7669058	NOT11_FAS68604	NOT11	63
7669059	NOT11_FAS68604	NOT11	69
7669060	NOT11_FAS68604	NOT11	109
7669061	NOT11_FAS68604	NOT11	37
7669062	NOT11_FAS68604	NOT11	78
7669063	NOT11_FAS68604	NOT11	92
7669064	NOT11_FAS68604	NOT11	97
7669065	NOT11_FAS68604	NOT11	143
7669066	NOT11_FAS68604	NOT11	59
7669067	NOT11_FAS68604	NOT11	160
7669068	NOT11_FAS68604	NOT11	86
7669069	NOT11_FAS68604	NOT11	138
7669070	NOT11_FAS68604	NOT11	237
7669071	NOT11_FAS68604	NOT11	92
7669072	NOT11_FAS68604	NOT11	102
7669073	NOT11_FAS68604	NOT11	54
7669074	NOT11_FAS68604	NOT11	101
7669075	NOT11_FAS68604	NOT11	154
7669076	NOT11_FAS68604	NOT11	75
7669077	NOT11_FAS68604	NOT11	91
7669078	NOT11_FAS68604	NOT11	178
7669079	NOT11_FAS68604	NOT11	39
7669080	NOT11_FAS68604	NOT11	132
7669081	NOT11_FAS68604	NOT11	72
7669082	NOT11_FAS68604	NOT11	74
7669083	NOT11_FAS68604	NOT11	95
7669084	NOT11_FAS68604	NOT11	87
7669085	NOT11_FAS68604	NOT11	39
7669086	NOT11_FAS68604	NOT11	131
7669087	NOT11_FAS68604	NOT11	104
7669088	NOT11_FAS68604	NOT11	42
7669089	NOT11_FAS68604	NOT11	9
7669090	NOT11_FAS68604	NOT11	194
7669091	NOT11_FAS68604	NOT11	116
7669092	NOT11_FAS68604	NOT11	143
7669093	NOT11_FAS68604	NOT11	169
7669094	NOT11_FAS68604	NOT11	72
7669095	NOT11_FAS68604	NOT11	23
7669096	NOT11_FAS68604	NOT11	72
7669097	NOT11_FAS68604	NOT11	80
7669098	NOT11_FAS68604	NOT11	92
7669099	NOT11_FAS68604	NOT11	114
7669100	NOT11_FAS68604	NOT11	13
7669101	NOT11_FAS68604	NOT11	126
7669102	NOT11_FAS68604	NOT11	132
7669103	NOT11_FAS68604	NOT11	127
7669104	NOT11_FAS68604	NOT11	159
7669105	NOT11_FAS68604	NOT11	60
7669106	NOT11_FAS68604	NOT11	8
7669107	NOT11_FAS68604	NOT11	9
7669108	NOT11_FAS68604	NOT11	154
7669109	NOT11_FAS68604	NOT11	63
7669110	NOT11_FAS68604	NOT11	93
7669111	NOT11_FAS68604	NOT11	75
7669112	NOT11_FAS68604	NOT11	11
7669113	NOT11_FAS68604	NOT11	82
7669114	NOT11_FAS68604	NOT11	80
7669115	NOT11_FAS68604	NOT11	128
7669116	NOT11_FAS68604	NOT11	77
7669117	NOT11_FAS68604	NOT11	86
7669118	NOT11_FAS68604	NOT11	210
7669119	NOT11_FAS68604	NOT11	39
7669120	NOT11_FAS68604	NOT11	70
7669121	NOT11_FAS68604	NOT11	157
7669122	NOT11_FAS68604	NOT11	86
7669123	NOT11_FAS68604	NOT11	138
7669124	NOT11_FAS68604	NOT11	63
7669125	NOT11_FAS68604	NOT11	69
7669126	NOT11_FAS68604	NOT11	68
7669127	NOT11_FAS68604	NOT11	75
7669128	NOT11_FAS68604	NOT11	74
7669129	NOT11_FAS68604	NOT11	144
7669130	NOT11_FAS68604	NOT11	48
7669131	NOT11_FAS68604	NOT11	116
7669132	NOT11_FAS68604	NOT11	92
7669133	NOT11_FAS68604	NOT11	61
7669134	NOT11_FAS68604	NOT11	54
7669135	NOT11_FAS68604	NOT11	153
7669136	NOT11_FAS68604	NOT11	119
7669137	NOT11_FAS68604	NOT11	104
7669138	NOT11_FAS68604	NOT11	102
7669139	NOT11_FAS68604	NOT11	106
7669140	NOT11_FAS68604	NOT11	86
7669141	NOT11_FAS68604	NOT11	145
7669142	NOT11_FAS68604	NOT11	36
7669143	NOT11_FAS68604	NOT11	94
7669144	NOT11_FAS68604	NOT11	106
7669145	NOT11_FAS68604	NOT11	109
7669146	NOT11_FAS68604	NOT11	147
7669147	NOT11_FAS68604	NOT11	110
7669148	NOT11_FAS68604	NOT11	31
7669149	NOT11_FAS68604	NOT11	34
7669150	NOT11_FAS68604	NOT11	160
7669151	NOT11_FAS68604	NOT11	124
7669152	NOT11_FAS68604	NOT11	186
7669153	NOT11_FAS68604	NOT11	101
7669154	NOT11_FAS68604	NOT11	137
7669155	NOT11_FAS68604	NOT11	92
7669156	NOT11_FAS68604	NOT11	95
7669157	NOT11_FAS68604	NOT11	88
7669158	NOT11_FAS68604	NOT11	91
7669159	NOT11_FAS68604	NOT11	119
7669160	NOT11_FAS68604	NOT11	37
7669161	NOT11_FAS68604	NOT11	99
7669162	NOT11_FAS68604	NOT11	78
7669163	NOT11_FAS68604	NOT11	81
7669164	NOT11_FAS68604	NOT11	178
7669165	NOT11_FAS68604	NOT11	10
7669166	NOT11_FAS68604	NOT11	93
7669167	NOT11_FAS68604	NOT11	147
7669168	NOT11_FAS68604	NOT11	53
7669169	NOT11_FAS68604	NOT11	59
7669170	NOT11_FAS68604	NOT11	237
7669171	NOT11_FAS68604	NOT11	220
7669172	NOT11_FAS68604	NOT11	295
7669173	NOT11_FAS68604	NOT11	140
7669174	NOT11_FAS68604	NOT11	144
7669175	NOT11_FAS68604	NOT11	134
7669176	NOT11_FAS68604	NOT11	92
7669177	NOT11_FAS68604	NOT11	131
7669178	NOT11_FAS68604	NOT11	131
7669179	NOT11_FAS68604	NOT11	39
7669180	NOT11_FAS68604	NOT11	190
7669181	NOT11_FAS68604	NOT11	107
7669182	NOT11_FAS68604	NOT11	132
7669183	NOT11_FAS68604	NOT11	97
7669184	NOT11_FAS68604	NOT11	42
7669185	NOT11_FAS68604	NOT11	87
7669186	NOT11_FAS68604	NOT11	163
7669187	NOT11_FAS68604	NOT11	160
7669188	NOT11_FAS68604	NOT11	90
7669189	NOT11_FAS68604	NOT11	42
7669190	NOT11_FAS68604	NOT11	9
7669191	NOT11_FAS68604	NOT11	169
7669192	NOT11_FAS68604	NOT11	80
7669193	NOT11_FAS68604	NOT11	127
7669194	NOT11_FAS68604	NOT11	8
7669195	NOT11_FAS68604	NOT11	80
7669196	NOT11_FAS68604	NOT11	77
7669197	NOT11_FAS68604	NOT11	70
7669198	NOT11_FAS68604	NOT11	68
7669199	NOT11_FAS68604	NOT11	75
7669200	NOT11_FAS68604	NOT11	144
7669201	NOT11_FAS68604	NOT11	116
7669202	NOT11_FAS68604	NOT11	61
7669203	NOT11_FAS68604	NOT11	54
7669204	NOT11_FAS68604	NOT11	94
7669205	NOT11_FAS68604	NOT11	147
7669206	NOT11_FAS68604	NOT11	31
7669207	NOT11_FAS68604	NOT11	34
7669208	NOT11_FAS68604	NOT11	186
7669209	NOT11_FAS68604	NOT11	119
7669210	NOT11_FAS68604	NOT11	99
7669211	NOT11_FAS68604	NOT11	147
7669212	NOT11_FAS68604	NOT11	131
7669213	NOT11_FAS68604	NOT11	190
7669214	NOT11_FAS68604	NOT11	140
7669215	NOT11_FAS68604	NOT11	11
7669216	NOT11_FAS68604	NOT11	10
7669217	NOT11_FAS68604	NOT11	92
7669218	NOT11_FAS68604	NOT11	210
7669219	NOT11_FAS68604	NOT11	36
7669220	NOT11_FAS68604	NOT11	88
7669221	NOT11_FAS68604	NOT11	159
7669222	NOT11_FAS68604	NOT11	119
7669223	NOT11_FAS68604	NOT11	81
7669224	NOT11_FAS68604	NOT11	163
7669225	NOT11_FAS68604	NOT11	220
7669226	NOT11_FAS68604	NOT11	86
7669227	NOT11_FAS68604	NOT11	194
7669228	NOT11_FAS68604	NOT11	116
7669229	NOT11_FAS68604	NOT11	143
7669230	NOT11_FAS68604	NOT11	72
7669231	NOT11_FAS68604	NOT11	23
7669232	NOT11_FAS68604	NOT11	72
7669233	NOT11_FAS68604	NOT11	114
7669234	NOT11_FAS68604	NOT11	13
7669235	NOT11_FAS68604	NOT11	126
7669236	NOT11_FAS68604	NOT11	132
7669237	NOT11_FAS68604	NOT11	60
7669238	NOT11_FAS68604	NOT11	9
7669239	NOT11_FAS68604	NOT11	154
7669240	NOT11_FAS68604	NOT11	63
7669241	NOT11_FAS68604	NOT11	93
7669242	NOT11_FAS68604	NOT11	75
7669243	NOT11_FAS68604	NOT11	82
7669244	NOT11_FAS68604	NOT11	128
7669245	NOT11_FAS68604	NOT11	39
7669246	NOT11_FAS68604	NOT11	157
7669247	NOT11_FAS68604	NOT11	86
7669248	NOT11_FAS68604	NOT11	138
7669249	NOT11_FAS68604	NOT11	63
7669250	NOT11_FAS68604	NOT11	69
7669251	NOT11_FAS68604	NOT11	74
7669252	NOT11_FAS68604	NOT11	48
7669253	NOT11_FAS68604	NOT11	92
7669254	NOT11_FAS68604	NOT11	153
7669255	NOT11_FAS68604	NOT11	104
7669256	NOT11_FAS68604	NOT11	102
7669257	NOT11_FAS68604	NOT11	106
7669258	NOT11_FAS68604	NOT11	86
7669259	NOT11_FAS68604	NOT11	145
7669260	NOT11_FAS68604	NOT11	106
7669261	NOT11_FAS68604	NOT11	109
7669262	NOT11_FAS68604	NOT11	110
7669263	NOT11_FAS68604	NOT11	160
7669264	NOT11_FAS68604	NOT11	124
7669265	NOT11_FAS68604	NOT11	101
7669266	NOT11_FAS68604	NOT11	137
7669267	NOT11_FAS68604	NOT11	92
7669268	NOT11_FAS68604	NOT11	95
7669269	NOT11_FAS68604	NOT11	91
7669270	NOT11_FAS68604	NOT11	37
7669271	NOT11_FAS68604	NOT11	78
7669272	NOT11_FAS68604	NOT11	178
7669273	NOT11_FAS68604	NOT11	93
7669274	NOT11_FAS68604	NOT11	53
7669275	NOT11_FAS68604	NOT11	59
7669276	NOT11_FAS68604	NOT11	237
7669277	NOT11_FAS68604	NOT11	295
7669278	NOT11_FAS68604	NOT11	144
7669279	NOT11_FAS68604	NOT11	134
7669280	NOT11_FAS68604	NOT11	92
7669281	NOT11_FAS68604	NOT11	131
7669282	NOT11_FAS68604	NOT11	39
7669283	NOT11_FAS68604	NOT11	107
7669284	NOT11_FAS68604	NOT11	132
7669285	NOT11_FAS68604	NOT11	97
7669286	NOT11_FAS68604	NOT11	42
7669287	NOT11_FAS68604	NOT11	87
7669288	NOT11_FAS68604	NOT11	160
7669289	NOT11_FAS68604	NOT11	90
7669290	NOT11_FAS68604	NOT11	42
7669291	NOT11_FAS68604	NOT11	9
7669292	NOT11_FAS68604	NOT11	194
7669293	NOT11_FAS68604	NOT11	116
7669294	NOT11_FAS68604	NOT11	143
7669295	NOT11_FAS68604	NOT11	169
7669296	NOT11_FAS68604	NOT11	72
7669297	NOT11_FAS68604	NOT11	23
7669298	NOT11_FAS68604	NOT11	72
7669299	NOT11_FAS68604	NOT11	80
7669300	NOT11_FAS68604	NOT11	92
7669301	NOT11_FAS68604	NOT11	114
7669302	NOT11_FAS68604	NOT11	13
7669303	NOT11_FAS68604	NOT11	126
7669304	NOT11_FAS68604	NOT11	132
7669305	NOT11_FAS68604	NOT11	127
7669306	NOT11_FAS68604	NOT11	159
7669307	NOT11_FAS68604	NOT11	60
7669308	NOT11_FAS68604	NOT11	8
7669309	NOT11_FAS68604	NOT11	9
7669310	NOT11_FAS68604	NOT11	154
7669311	NOT11_FAS68604	NOT11	63
7669312	NOT11_FAS68604	NOT11	93
7669313	NOT11_FAS68604	NOT11	75
7669314	NOT11_FAS68604	NOT11	11
7669315	NOT11_FAS68604	NOT11	82
7669316	NOT11_FAS68604	NOT11	80
7669317	NOT11_FAS68604	NOT11	128
7669318	NOT11_FAS68604	NOT11	77
7669319	NOT11_FAS68604	NOT11	86
7669320	NOT11_FAS68604	NOT11	210
7669321	NOT11_FAS68604	NOT11	39
7669322	NOT11_FAS68604	NOT11	70
7669323	NOT11_FAS68604	NOT11	157
7669324	NOT11_FAS68604	NOT11	86
7669325	NOT11_FAS68604	NOT11	138
7669326	NOT11_FAS68604	NOT11	63
7669327	NOT11_FAS68604	NOT11	69
7669328	NOT11_FAS68604	NOT11	75
7669329	NOT11_FAS68604	NOT11	74
7669330	NOT11_FAS68604	NOT11	144
7669331	NOT11_FAS68604	NOT11	48
7669332	NOT11_FAS68604	NOT11	116
7669333	NOT11_FAS68604	NOT11	92
7669334	NOT11_FAS68604	NOT11	61
7669335	NOT11_FAS68604	NOT11	54
7669336	NOT11_FAS68604	NOT11	153
7669337	NOT11_FAS68604	NOT11	119
7669338	NOT11_FAS68604	NOT11	104
7669339	NOT11_FAS68604	NOT11	102
7669340	NOT11_FAS68604	NOT11	106
7669341	NOT11_FAS68604	NOT11	86
7669342	NOT11_FAS68604	NOT11	145
7669343	NOT11_FAS68604	NOT11	36
7669344	NOT11_FAS68604	NOT11	94
7669345	NOT11_FAS68604	NOT11	106
7669346	NOT11_FAS68604	NOT11	109
7669347	NOT11_FAS68604	NOT11	147
7669348	NOT11_FAS68604	NOT11	110
7669349	NOT11_FAS68604	NOT11	31
7669350	NOT11_FAS68604	NOT11	34
7669351	NOT11_FAS68604	NOT11	160
7669352	NOT11_FAS68604	NOT11	124
7669353	NOT11_FAS68604	NOT11	186
7669354	NOT11_FAS68604	NOT11	101
7669355	NOT11_FAS68604	NOT11	137
7669356	NOT11_FAS68604	NOT11	92
7669357	NOT11_FAS68604	NOT11	95
7669358	NOT11_FAS68604	NOT11	88
7669359	NOT11_FAS68604	NOT11	91
7669360	NOT11_FAS68604	NOT11	119
7669361	NOT11_FAS68604	NOT11	37
7669362	NOT11_FAS68604	NOT11	99
7669363	NOT11_FAS68604	NOT11	78
7669364	NOT11_FAS68604	NOT11	81
7669365	NOT11_FAS68604	NOT11	178
7669366	NOT11_FAS68604	NOT11	10
7669367	NOT11_FAS68604	NOT11	93
7669368	NOT11_FAS68604	NOT11	147
7669369	NOT11_FAS68604	NOT11	53
7669370	NOT11_FAS68604	NOT11	59
7669371	NOT11_FAS68604	NOT11	237
7669372	NOT11_FAS68604	NOT11	220
7669373	NOT11_FAS68604	NOT11	140
7669374	NOT11_FAS68604	NOT11	144
7669375	NOT11_FAS68604	NOT11	134
7669376	NOT11_FAS68604	NOT11	92
7669377	NOT11_FAS68604	NOT11	131
7669378	NOT11_FAS68604	NOT11	131
7669379	NOT11_FAS68604	NOT11	39
7669380	NOT11_FAS68604	NOT11	190
7669381	NOT11_FAS68604	NOT11	107
7669382	NOT11_FAS68604	NOT11	132
7669383	NOT11_FAS68604	NOT11	97
7669384	NOT11_FAS68604	NOT11	42
7669385	NOT11_FAS68604	NOT11	87
7669386	NOT11_FAS68604	NOT11	163
7669387	NOT11_FAS68604	NOT11	160
7669388	NOT11_FAS68604	NOT11	90
7669389	NOT11_FAS68604	NOT11	295
7669390	NOT11_FAS68604	NOT11	42
7669391	NOT11_FAS68604	NOT11	9
7669392	NOT11_FAS68604	NOT11	194
7669393	NOT11_FAS68604	NOT11	116
7669394	NOT11_FAS68604	NOT11	143
7669395	NOT11_FAS68604	NOT11	169
7669396	NOT11_FAS68604	NOT11	72
7669397	NOT11_FAS68604	NOT11	23
7669398	NOT11_FAS68604	NOT11	72
7669399	NOT11_FAS68604	NOT11	80
7669400	NOT11_FAS68604	NOT11	92
7669401	NOT11_FAS68604	NOT11	114
7669402	NOT11_FAS68604	NOT11	13
7669403	NOT11_FAS68604	NOT11	126
7669404	NOT11_FAS68604	NOT11	132
7669405	NOT11_FAS68604	NOT11	127
7669406	NOT11_FAS68604	NOT11	159
7669407	NOT11_FAS68604	NOT11	60
7669408	NOT11_FAS68604	NOT11	8
7669409	NOT11_FAS68604	NOT11	9
7669410	NOT11_FAS68604	NOT11	154
7669411	NOT11_FAS68604	NOT11	63
7669412	NOT11_FAS68604	NOT11	93
7669413	NOT11_FAS68604	NOT11	75
7669414	NOT11_FAS68604	NOT11	11
7669415	NOT11_FAS68604	NOT11	82
7669416	NOT11_FAS68604	NOT11	80
7669417	NOT11_FAS68604	NOT11	128
7669418	NOT11_FAS68604	NOT11	77
7669419	NOT11_FAS68604	NOT11	86
7669420	NOT11_FAS68604	NOT11	210
7669421	NOT11_FAS68604	NOT11	39
7669422	NOT11_FAS68604	NOT11	70
7669423	NOT11_FAS68604	NOT11	157
7669424	NOT11_FAS68604	NOT11	86
7669425	NOT11_FAS68604	NOT11	138
7669426	NOT11_FAS68604	NOT11	63
7669427	NOT11_FAS68604	NOT11	69
7669428	NOT11_FAS68604	NOT11	75
7669429	NOT11_FAS68604	NOT11	74
7669430	NOT11_FAS68604	NOT11	48
7669431	NOT11_FAS68604	NOT11	116
7669432	NOT11_FAS68604	NOT11	92
7669433	NOT11_FAS68604	NOT11	61
7669434	NOT11_FAS68604	NOT11	54
7669435	NOT11_FAS68604	NOT11	153
7669436	NOT11_FAS68604	NOT11	119
7669437	NOT11_FAS68604	NOT11	104
7669438	NOT11_FAS68604	NOT11	102
7669439	NOT11_FAS68604	NOT11	106
7669440	NOT11_FAS68604	NOT11	86
7669441	NOT11_FAS68604	NOT11	145
7669442	NOT11_FAS68604	NOT11	36
7669443	NOT11_FAS68604	NOT11	94
7669444	NOT11_FAS68604	NOT11	106
7669445	NOT11_FAS68604	NOT11	109
7669446	NOT11_FAS68604	NOT11	147
7669447	NOT11_FAS68604	NOT11	110
7669448	NOT11_FAS68604	NOT11	31
7669449	NOT11_FAS68604	NOT11	34
7669450	NOT11_FAS68604	NOT11	160
7669451	NOT11_FAS68604	NOT11	124
7669452	NOT11_FAS68604	NOT11	186
7669453	NOT11_FAS68604	NOT11	101
7669454	NOT11_FAS68604	NOT11	137
7669455	NOT11_FAS68604	NOT11	92
7669456	NOT11_FAS68604	NOT11	95
7669457	NOT11_FAS68604	NOT11	88
7669458	NOT11_FAS68604	NOT11	91
7669459	NOT11_FAS68604	NOT11	119
7669460	NOT11_FAS68604	NOT11	37
7669461	NOT11_FAS68604	NOT11	99
7669462	NOT11_FAS68604	NOT11	78
7669463	NOT11_FAS68604	NOT11	81
7669464	NOT11_FAS68604	NOT11	178
7669465	NOT11_FAS68604	NOT11	10
7669466	NOT11_FAS68604	NOT11	93
7669467	NOT11_FAS68604	NOT11	147
7669468	NOT11_FAS68604	NOT11	53
7669469	NOT11_FAS68604	NOT11	59
7669470	NOT11_FAS68604	NOT11	237
7669471	NOT11_FAS68604	NOT11	295
7669472	NOT11_FAS68604	NOT11	140
7669473	NOT11_FAS68604	NOT11	144
7669474	NOT11_FAS68604	NOT11	134
7669475	NOT11_FAS68604	NOT11	92
7669476	NOT11_FAS68604	NOT11	131
7669477	NOT11_FAS68604	NOT11	131
7669478	NOT11_FAS68604	NOT11	39
7669479	NOT11_FAS68604	NOT11	190
7669480	NOT11_FAS68604	NOT11	107
7669481	NOT11_FAS68604	NOT11	132
7669482	NOT11_FAS68604	NOT11	97
7669483	NOT11_FAS68604	NOT11	42
7669484	NOT11_FAS68604	NOT11	87
7669485	NOT11_FAS68604	NOT11	163
7669486	NOT11_FAS68604	NOT11	160
7669487	NOT11_FAS68604	NOT11	90
7669488	NOT11_FAS68604	NOT11	9
7669489	NOT11_FAS68604	NOT11	194
7669490	NOT11_FAS68604	NOT11	116
7669491	NOT11_FAS68604	NOT11	143
7669492	NOT11_FAS68604	NOT11	169
7669493	NOT11_FAS68604	NOT11	72
7669494	NOT11_FAS68604	NOT11	23
7669495	NOT11_FAS68604	NOT11	72
7669496	NOT11_FAS68604	NOT11	80
7669497	NOT11_FAS68604	NOT11	92
7669498	NOT11_FAS68604	NOT11	114
7669499	NOT11_FAS68604	NOT11	13
7669500	NOT11_FAS68604	NOT11	126
7669501	NOT11_FAS68604	NOT11	132
7669502	NOT11_FAS68604	NOT11	127
7669503	NOT11_FAS68604	NOT11	159
7669504	NOT11_FAS68604	NOT11	60
7669505	NOT11_FAS68604	NOT11	8
7669506	NOT11_FAS68604	NOT11	9
7669507	NOT11_FAS68604	NOT11	154
7669508	NOT11_FAS68604	NOT11	63
7669509	NOT11_FAS68604	NOT11	93
7669510	NOT11_FAS68604	NOT11	75
7669511	NOT11_FAS68604	NOT11	11
7669512	NOT11_FAS68604	NOT11	82
7669513	NOT11_FAS68604	NOT11	54
7669514	NOT11_FAS68604	NOT11	80
7669515	NOT11_FAS68604	NOT11	128
7669516	NOT11_FAS68604	NOT11	77
7669517	NOT11_FAS68604	NOT11	86
7669518	NOT11_FAS68604	NOT11	210
7669519	NOT11_FAS68604	NOT11	39
7669520	NOT11_FAS68604	NOT11	70
7669521	NOT11_FAS68604	NOT11	157
7669522	NOT11_FAS68604	NOT11	86
7669523	NOT11_FAS68604	NOT11	138
7669524	NOT11_FAS68604	NOT11	63
7669525	NOT11_FAS68604	NOT11	69
7669526	NOT11_FAS68604	NOT11	75
7669527	NOT11_FAS68604	NOT11	74
7669528	NOT11_FAS68604	NOT11	48
7669529	NOT11_FAS68604	NOT11	116
7669530	NOT11_FAS68604	NOT11	92
7669531	NOT11_FAS68604	NOT11	61
7669532	NOT11_FAS68604	NOT11	54
7669533	NOT11_FAS68604	NOT11	153
7669534	NOT11_FAS68604	NOT11	119
7669535	NOT11_FAS68604	NOT11	104
7669536	NOT11_FAS68604	NOT11	102
7669537	NOT11_FAS68604	NOT11	106
7669538	NOT11_FAS68604	NOT11	86
7669539	NOT11_FAS68604	NOT11	145
7669540	NOT11_FAS68604	NOT11	36
7669541	NOT11_FAS68604	NOT11	94
7669542	NOT11_FAS68604	NOT11	106
7669543	NOT11_FAS68604	NOT11	109
7669544	NOT11_FAS68604	NOT11	147
7669545	NOT11_FAS68604	NOT11	110
7669546	NOT11_FAS68604	NOT11	31
7669547	NOT11_FAS68604	NOT11	34
7669548	NOT11_FAS68604	NOT11	160
7669549	NOT11_FAS68604	NOT11	124
7669550	NOT11_FAS68604	NOT11	186
7669551	NOT11_FAS68604	NOT11	101
7669552	NOT11_FAS68604	NOT11	137
7669553	NOT11_FAS68604	NOT11	92
7669554	NOT11_FAS68604	NOT11	95
7669555	NOT11_FAS68604	NOT11	88
7669556	NOT11_FAS68604	NOT11	91
7669557	NOT11_FAS68604	NOT11	119
7669558	NOT11_FAS68604	NOT11	37
7669559	NOT11_FAS68604	NOT11	99
7669560	NOT11_FAS68604	NOT11	78
7669561	NOT11_FAS68604	NOT11	81
7669562	NOT11_FAS68604	NOT11	178
7669563	NOT11_FAS68604	NOT11	10
7669564	NOT11_FAS68604	NOT11	93
7669565	NOT11_FAS68604	NOT11	147
7669566	NOT11_FAS68604	NOT11	53
7669567	NOT11_FAS68604	NOT11	59
7669568	NOT11_FAS68604	NOT11	237
7669569	NOT11_FAS68604	NOT11	295
7669570	NOT11_FAS68604	NOT11	140
7669571	NOT11_FAS68604	NOT11	144
7669572	NOT11_FAS68604	NOT11	134
7669573	NOT11_FAS68604	NOT11	92
7669574	NOT11_FAS68604	NOT11	131
7669575	NOT11_FAS68604	NOT11	131
7669576	NOT11_FAS68604	NOT11	39
7669577	NOT11_FAS68604	NOT11	190
7669578	NOT11_FAS68604	NOT11	107
7669579	NOT11_FAS68604	NOT11	132
7669580	NOT11_FAS68604	NOT11	97
7669581	NOT11_FAS68604	NOT11	42
7669582	NOT11_FAS68604	NOT11	87
7669583	NOT11_FAS68604	NOT11	163
7669584	NOT11_FAS68604	NOT11	160
7669585	NOT11_FAS68604	NOT11	90
7669586	NOT11_FAS68604	NOT11	42
7669587	NOT11_FAS68604	NOT11	42
7669588	NOT11_FAS68604	NOT11	9
7669589	NOT11_FAS68604	NOT11	74
7669590	NOT11_FAS68604	NOT11	104
7669591	NOT11_FAS68604	NOT11	140
7669592	NOT11_FAS68604	NOT11	165
7669593	NOT11_FAS68604	NOT11	124
7669594	NOT11_FAS68604	NOT11	36
7669595	NOT11_FAS68604	NOT11	134
7669596	NOT11_FAS68604	NOT11	31
7669597	NOT11_FAS68604	NOT11	102
7669598	NOT11_FAS68604	NOT11	116
7669599	NOT11_FAS68604	NOT11	51
7669600	NOT11_FAS68604	NOT11	48
7669601	NOT11_FAS68604	NOT11	67
7669602	NOT11_FAS68604	NOT11	42
7669603	NOT11_FAS68604	NOT11	39
7669604	NOT11_FAS68604	NOT11	158
7669605	NOT11_FAS68604	NOT11	288
7669606	NOT11_FAS68604	NOT11	107
7669607	NOT11_FAS68604	NOT11	188
7669608	NOT11_FAS68604	NOT11	166
7669609	NOT11_FAS68604	NOT11	111
7669610	NOT11_FAS68604	NOT11	43
7669611	NOT11_FAS68604	NOT11	93
7669612	NOT11_FAS68604	NOT11	83
7669613	NOT11_FAS68604	NOT11	39
7669614	NOT11_FAS68604	NOT11	94
7669615	NOT11_FAS68604	NOT11	40
7669616	NOT11_FAS68604	NOT11	98
7669617	NOT11_FAS68604	NOT11	113
7669618	NOT11_FAS68604	NOT11	112
7669619	NOT11_FAS68604	NOT11	180
7669620	NOT11_FAS68604	NOT11	185
7669621	NOT11_FAS68604	NOT11	151
7669622	NOT11_FAS68604	NOT11	186
7669623	NOT11_FAS68604	NOT11	229
7669624	NOT11_FAS68604	NOT11	99
7669625	NOT11_FAS68604	NOT11	102
7669626	NOT11_FAS68604	NOT11	36
7669627	NOT11_FAS68604	NOT11	74
7669628	NOT11_FAS68604	NOT11	180
7669629	NOT11_FAS68604	NOT11	108
7669630	NOT11_FAS68604	NOT11	34
7669631	NOT11_FAS68604	NOT11	44
7669632	NOT11_FAS68604	NOT11	33
7669633	NOT11_FAS68604	NOT11	129
7669634	NOT11_FAS68604	NOT11	123
7669635	NOT11_FAS68604	NOT11	101
7669636	NOT11_FAS68604	NOT11	29
7669637	NOT11_FAS68604	NOT11	194
7669638	NOT11_FAS68604	NOT11	180
7669639	NOT11_FAS68604	NOT11	77
7669640	NOT11_FAS68604	NOT11	26
7669641	NOT11_FAS68604	NOT11	136
7669642	NOT11_FAS68604	NOT11	103
7669643	NOT11_FAS68604	NOT11	52
7669644	NOT11_FAS68604	NOT11	184
7669645	NOT11_FAS68604	NOT11	93
7669646	NOT11_FAS68604	NOT11	159
7669647	NOT11_FAS68604	NOT11	62
7669648	NOT11_FAS68604	NOT11	94
7669649	NOT11_FAS68604	NOT11	77
7669650	NOT11_FAS68604	NOT11	79
7669651	NOT11_FAS68604	NOT11	103
7669652	NOT11_FAS68604	NOT11	88
7669653	NOT11_FAS68604	NOT11	114
7669654	NOT11_FAS68604	NOT11	138
7669655	NOT11_FAS68604	NOT11	270
7669656	NOT11_FAS68604	NOT11	180
7669657	NOT11_FAS68604	NOT11	185
7669658	NOT11_FAS68604	NOT11	151
7669659	NOT11_FAS68604	NOT11	186
7669660	NOT11_FAS68604	NOT11	112
7669661	NOT11_FAS68604	NOT11	113
7669662	NOT11_FAS68604	NOT11	98
7669663	NOT11_FAS68604	NOT11	229
7669664	NOT11_FAS68604	NOT11	99
7669665	NOT11_FAS68604	NOT11	102
7669666	NOT11_FAS68604	NOT11	36
7669667	NOT11_FAS68604	NOT11	74
7669668	NOT11_FAS68604	NOT11	180
7669669	NOT11_FAS68604	NOT11	108
7669670	NOT11_FAS68604	NOT11	34
7669671	NOT11_FAS68604	NOT11	44
7669672	NOT11_FAS68604	NOT11	33
7669673	NOT11_FAS68604	NOT11	129
7669674	NOT11_FAS68604	NOT11	123
7669675	NOT11_FAS68604	NOT11	101
7669676	NOT11_FAS68604	NOT11	29
7669677	NOT11_FAS68604	NOT11	194
7669678	NOT11_FAS68604	NOT11	180
7669679	NOT11_FAS68604	NOT11	77
7669680	NOT11_FAS68604	NOT11	26
7669681	NOT11_FAS68604	NOT11	136
7669682	NOT11_FAS68604	NOT11	103
7669683	NOT11_FAS68604	NOT11	52
7669684	NOT11_FAS68604	NOT11	184
7669685	NOT11_FAS68604	NOT11	93
7669686	NOT11_FAS68604	NOT11	159
7669687	NOT11_FAS68604	NOT11	62
7669688	NOT11_FAS68604	NOT11	94
7669689	NOT11_FAS68604	NOT11	77
7669690	NOT11_FAS68604	NOT11	79
7669691	NOT11_FAS68604	NOT11	103
7669692	NOT11_FAS68604	NOT11	88
7669693	NOT11_FAS68604	NOT11	114
7669694	NOT11_FAS68604	NOT11	121
7669695	NOT11_FAS68604	NOT11	129
7669696	NOT11_FAS68604	NOT11	77
7669697	NOT11_FAS68604	NOT11	123
7669698	NOT11_FAS68604	NOT11	136
7669699	NOT11_FAS68604	NOT11	101
7669700	NOT11_FAS68604	NOT11	229
7669701	NOT11_FAS68604	NOT11	180
7669702	NOT11_FAS68604	NOT11	26
7669703	NOT11_FAS68604	NOT11	29
7669704	NOT11_FAS68604	NOT11	74
7669705	NOT11_FAS68604	NOT11	102
7669706	NOT11_FAS68604	NOT11	159
7669707	NOT11_FAS68604	NOT11	180
7669708	NOT11_FAS68604	NOT11	185
7669709	NOT11_FAS68604	NOT11	151
7669710	NOT11_FAS68604	NOT11	186
7669711	NOT11_FAS68604	NOT11	103
7669712	NOT11_FAS68604	NOT11	52
7669713	NOT11_FAS68604	NOT11	44
7669714	NOT11_FAS68604	NOT11	93
7669715	NOT11_FAS68604	NOT11	98
7669716	NOT11_FAS68604	NOT11	33
7669717	NOT11_FAS68604	NOT11	112
7669718	NOT11_FAS68604	NOT11	113
7669719	NOT11_FAS68604	NOT11	36
7669720	NOT11_FAS68604	NOT11	180
7669721	NOT11_FAS68604	NOT11	94
7669722	NOT11_FAS68604	NOT11	77
7669723	NOT11_FAS68604	NOT11	79
7669724	NOT11_FAS68604	NOT11	103
7669725	NOT11_FAS68604	NOT11	88
7669726	NOT11_FAS68604	NOT11	114
7669727	NOT11_FAS68604	NOT11	180
7669728	NOT11_FAS68604	NOT11	185
7669729	NOT11_FAS68604	NOT11	98
7669730	NOT11_FAS68604	NOT11	112
7669731	NOT11_FAS68604	NOT11	113
7669732	NOT11_FAS68604	NOT11	229
7669733	NOT11_FAS68604	NOT11	74
7669734	NOT11_FAS68604	NOT11	44
7669735	NOT11_FAS68604	NOT11	123
7669736	NOT11_FAS68604	NOT11	101
7669737	NOT11_FAS68604	NOT11	29
7669738	NOT11_FAS68604	NOT11	77
7669739	NOT11_FAS68604	NOT11	136
7669740	NOT11_FAS68604	NOT11	103
7669741	NOT11_FAS68604	NOT11	52
7669742	NOT11_FAS68604	NOT11	129
7669743	NOT11_FAS68604	NOT11	159
7669744	NOT11_FAS68604	NOT11	77
7669745	NOT11_FAS68604	NOT11	79
7669746	NOT11_FAS68604	NOT11	103
7669747	NOT11_FAS68604	NOT11	88
7669748	NOT11_FAS68604	NOT11	130
7669749	NOT11_FAS68604	NOT11	121
7669750	NOT11_FAS68604	NOT11	134
7669751	NOT11_FAS68604	NOT11	213
7669752	NOT11_FAS68604	NOT11	15
7669753	NOT11_FAS68604	NOT11	191
7669754	NOT11_FAS68604	NOT11	40
7669755	NOT11_FAS68604	NOT11	70
7669756	NOT11_FAS68604	NOT11	80
7669757	NOT11_FAS68604	NOT11	89
7669758	NOT11_FAS68604	NOT11	47
7669759	NOT11_FAS68604	NOT11	52
7669760	NOT11_FAS68604	NOT11	78
7669761	NOT11_FAS68604	NOT11	163
7669762	NOT11_FAS68604	NOT11	67
7669763	NOT11_FAS68604	NOT11	153
7669764	NOT11_FAS68604	NOT11	99
7669765	NOT11_FAS68604	NOT11	91
7669766	NOT11_FAS68604	NOT11	204
7669767	NOT11_FAS68604	NOT11	134
7669768	NOT11_FAS68604	NOT11	52
7669769	NOT11_FAS68604	NOT11	78
7669770	NOT11_FAS68604	NOT11	153
7669771	NOT11_FAS68604	NOT11	67
7669772	NOT11_FAS68604	NOT11	80
7669773	NOT11_FAS68604	NOT11	163
7669774	NOT11_FAS68604	NOT11	121
7669775	NOT11_FAS68604	NOT11	191
7669776	NOT11_FAS68604	NOT11	47
7669777	NOT11_FAS68604	NOT11	99
7669778	NOT11_FAS68604	NOT11	91
7669779	NOT11_FAS68604	NOT11	204
7669780	NOT11_FAS68604	NOT11	134
7669781	NOT11_FAS68604	NOT11	99
7669782	NOT11_FAS68604	NOT11	91
7669783	NOT11_FAS68604	NOT11	204
7669784	NOT11_FAS68604	NOT11	99
7669785	NOT11_FAS68604	NOT11	91
7669786	NOT11_FAS68604	NOT11	204
7669787	NOT11_FAS68604	NOT11	91
7669788	NOT11_FAS68604	NOT11	204
7669789	NOT11_FAS68604	NOT11	91
7669790	NOT11_FAS68604	NOT11	204
7669791	NOT11_FAS68604	NOT11	134
7669792	NOT11_FAS68604	NOT11	263
7669793	NOT11_FAS68604	NOT11	136
7669794	NOT11_FAS68604	NOT11	84
7669795	NOT11_FAS68604	NOT11	51
7669796	NOT11_FAS68604	NOT11	51
7669797	NOT11_FAS68604	NOT11	297
7669798	NOT11_FAS68604	NOT11	158
7669799	NOT11_FAS68604	NOT11	159
7669800	NOT11_FAS68604	NOT11	93
7669801	NOT11_FAS68604	NOT11	139
7669802	NOT11_FAS68604	NOT11	141
7669803	NOT11_FAS68604	NOT11	218
7669804	NOT11_FAS68604	NOT11	245
7669805	NOT11_FAS68604	NOT11	51
7669806	NOT11_FAS68604	NOT11	297
7669807	NOT11_FAS68604	NOT11	51
7669808	NOT11_FAS68604	NOT11	93
7669809	NOT11_FAS68604	NOT11	139
7669810	NOT11_FAS68604	NOT11	218
7669811	NOT11_FAS68604	NOT11	245
7669812	NOT11_FAS68604	NOT11	150
7669813	NOT11_FAS68604	NOT11	167
7669814	NOT11_FAS68604	NOT11	160
7669815	NOT11_FAS68604	NOT11	322
7669816	NOT11_FAS68604	NOT11	319
7669817	NOT11_FAS68604	NOT11	51
7669818	NOT11_FAS68604	NOT11	76
7669819	NOT11_FAS68604	NOT11	247
7669820	NOT11_FAS68604	NOT11	42
7669821	NOT11_FAS68604	NOT11	160
7669822	NOT11_FAS68604	NOT11	167
7669823	NOT11_FAS68604	NOT11	322
7669824	NOT11_FAS68604	NOT11	319
7669825	NOT11_FAS68604	NOT11	76
7669826	NOT11_FAS68604	NOT11	150
7669827	NOT11_FAS68604	NOT11	51
7669828	NOT11_FAS68604	NOT11	247
7669829	NOT11_FAS68604	NOT11	42
7669830	NOT11_FAS68604	NOT11	56
7669831	NOT11_FAS68604	NOT11	267
7669832	NOT11_FAS68604	NOT11	267
7669833	NOT11_FAS68604	NOT11	267
7669834	NOT11_FAS68604	NOT11	56
7669835	NOT11_FAS68604	NOT11	56
7669836	NOT11_FAS68604	NOT11	267
7669837	NOT11_FAS68604	NOT11	267
7669838	NOT11_FAS68604	NOT11	267
7669839	NOT11_FAS68604	NOT11	86
7669840	NOT11_FAS68604	NOT11	75
7669841	NOT11_FAS68604	NOT11	236
7669842	NOT11_FAS68604	NOT11	122
7669843	NOT11_FAS68604	NOT11	168
7669844	NOT11_FAS68604	NOT11	121
7669845	NOT11_FAS68604	NOT11	110
7669846	NOT11_FAS68604	NOT11	83
7669847	NOT11_FAS68604	NOT11	106
7669848	NOT11_FAS68604	NOT11	119
7669849	NOT11_FAS68604	NOT11	123
7669850	NOT11_FAS68604	NOT11	71
7669851	NOT11_FAS68604	NOT11	18
7669852	NOT11_FAS68604	NOT11	168
7669853	NOT11_FAS68604	NOT11	162
7669854	NOT11_FAS68604	NOT11	127
7669855	NOT11_FAS68604	NOT11	81
7669856	NOT11_FAS68604	NOT11	49
7669857	NOT11_FAS68604	NOT11	73
7669858	NOT11_FAS68604	NOT11	29
7669859	NOT11_FAS68604	NOT11	59
7669860	NOT11_FAS68604	NOT11	56
7669861	NOT11_FAS68604	NOT11	67
7669862	NOT11_FAS68604	NOT11	92
7669863	NOT11_FAS68604	NOT11	148
7669864	NOT11_FAS68604	NOT11	172
7669865	NOT11_FAS68604	NOT11	212
7669866	NOT11_FAS68604	NOT11	101
7669867	NOT11_FAS68604	NOT11	81
7669868	NOT11_FAS68604	NOT11	97
7669869	NOT11_FAS68604	NOT11	106
7669870	NOT11_FAS68604	NOT11	154
7669871	NOT11_FAS68604	NOT11	117
7669872	NOT11_FAS68604	NOT11	63
7669873	NOT11_FAS68604	NOT11	189
7669874	NOT11_FAS68604	NOT11	113
7669875	NOT11_FAS68604	NOT11	98
7669876	NOT11_FAS68604	NOT11	224
7669877	NOT11_FAS68604	NOT11	64
7669878	NOT11_FAS68604	NOT11	82
7669879	NOT11_FAS68604	NOT11	168
7669880	NOT11_FAS68604	NOT11	86
7669881	NOT11_FAS68604	NOT11	92
7669882	NOT11_FAS68604	NOT11	37
7669883	NOT11_FAS68604	NOT11	75
7669884	NOT11_FAS68604	NOT11	155
7669885	NOT11_FAS68604	NOT11	148
7669886	NOT11_FAS68604	NOT11	77
7669887	NOT11_FAS68604	NOT11	42
7669888	NOT11_FAS68604	NOT11	193
7669889	NOT11_FAS68604	NOT11	65
7669890	NOT11_FAS68604	NOT11	30
7669891	NOT11_FAS68604	NOT11	132
7669892	NOT11_FAS68604	NOT11	181
7669893	NOT11_FAS68604	NOT11	29
7669894	NOT11_FAS68604	NOT11	134
7669895	NOT11_FAS68604	NOT11	54
7669896	NOT11_FAS68604	NOT11	189
7669897	NOT11_FAS68604	NOT11	102
7669898	NOT11_FAS68604	NOT11	118
7669899	NOT11_FAS68604	NOT11	261
7669900	NOT11_FAS68604	NOT11	92
7669901	NOT11_FAS68604	NOT11	190
7669902	NOT11_FAS68604	NOT11	66
7669903	NOT11_FAS68604	NOT11	76
7669904	NOT11_FAS68604	NOT11	253
7669905	NOT11_FAS68604	NOT11	102
7669906	NOT11_FAS68604	NOT11	201
7669907	NOT11_FAS68604	NOT11	81
7669908	NOT11_FAS68604	NOT11	230
7669909	NOT11_FAS68604	NOT11	141
7669910	NOT11_FAS68604	NOT11	136
7669911	NOT11_FAS68604	NOT11	76
7669912	NOT11_FAS68604	NOT11	66
7669913	NOT11_FAS68604	NOT11	102
7669914	NOT11_FAS68604	NOT11	189
7669915	NOT11_FAS68604	NOT11	76
7669916	NOT11_FAS68604	NOT11	118
7669917	NOT11_FAS68604	NOT11	261
7669918	NOT11_FAS68604	NOT11	92
7669919	NOT11_FAS68604	NOT11	190
7669920	NOT11_FAS68604	NOT11	253
7669921	NOT11_FAS68604	NOT11	201
7669922	NOT11_FAS68604	NOT11	230
7669923	NOT11_FAS68604	NOT11	141
7669924	NOT11_FAS68604	NOT11	136
7669925	NOT11_FAS68604	NOT11	54
7669926	NOT11_FAS68604	NOT11	74
7669927	NOT11_FAS68604	NOT11	179
7669928	NOT11_FAS68604	NOT11	65
7669929	NOT11_FAS68604	NOT11	66
7669930	NOT11_FAS68604	NOT11	120
7669931	NOT11_FAS68604	NOT11	44
7669932	NOT11_FAS68604	NOT11	52
7669933	NOT11_FAS68604	NOT11	59
7669934	NOT11_FAS68604	NOT11	117
7669935	NOT11_FAS68604	NOT11	39
7669936	NOT11_FAS68604	NOT11	123
7669937	NOT11_FAS68604	NOT11	86
7669938	NOT11_FAS68604	NOT11	64
7669939	NOT11_FAS68604	NOT11	57
7669940	NOT11_FAS68604	NOT11	122
7669941	NOT11_FAS68604	NOT11	54
7669942	NOT11_FAS68604	NOT11	56
7669943	NOT11_FAS68604	NOT11	10
7669944	NOT11_FAS68604	NOT11	143
7669945	NOT11_FAS68604	NOT11	174
7669946	NOT11_FAS68604	NOT11	47
7669947	NOT11_FAS68604	NOT11	40
7669948	NOT11_FAS68604	NOT11	40
7669949	NOT11_FAS68604	NOT11	40
7669950	NOT11_FAS68604	NOT11	73
7669951	NOT11_FAS68604	NOT11	53
7669952	NOT11_FAS68604	NOT11	126
7669953	NOT11_FAS68604	NOT11	99
7669954	NOT11_FAS68604	NOT11	108
7669955	NOT11_FAS68604	NOT11	114
7669956	NOT11_FAS68604	NOT11	155
7669957	NOT11_FAS68604	NOT11	51
7669958	NOT11_FAS68604	NOT11	123
7669959	NOT11_FAS68604	NOT11	53
7669960	NOT11_FAS68604	NOT11	47
7669961	NOT11_FAS68604	NOT11	136
7669962	NOT11_FAS68604	NOT11	74
7669963	NOT11_FAS68604	NOT11	65
7669964	NOT11_FAS68604	NOT11	44
7669965	NOT11_FAS68604	NOT11	52
7669966	NOT11_FAS68604	NOT11	155
7669967	NOT11_FAS68604	NOT11	123
7669968	NOT11_FAS68604	NOT11	174
7669969	NOT11_FAS68604	NOT11	120
7669970	NOT11_FAS68604	NOT11	117
7669971	NOT11_FAS68604	NOT11	122
7669972	NOT11_FAS68604	NOT11	47
7669973	NOT11_FAS68604	NOT11	99
7669974	NOT11_FAS68604	NOT11	126
7669975	NOT11_FAS68604	NOT11	66
7669976	NOT11_FAS68604	NOT11	40
7669977	NOT11_FAS68604	NOT11	51
7669978	NOT11_FAS68604	NOT11	86
7669979	NOT11_FAS68604	NOT11	10
7669980	NOT11_FAS68604	NOT11	22
7669981	NOT11_FAS68604	NOT11	39
7669982	NOT11_FAS68604	NOT11	73
7669983	NOT11_FAS68604	NOT11	53
7669984	NOT11_FAS68604	NOT11	64
7669985	NOT11_FAS68604	NOT11	54
7669986	NOT11_FAS68604	NOT11	59
7669987	NOT11_FAS68604	NOT11	57
7669988	NOT11_FAS68604	NOT11	108
7669989	NOT11_FAS68604	NOT11	114
7669990	NOT11_FAS68604	NOT11	123
7669991	NOT11_FAS68604	NOT11	40
7669992	NOT11_FAS68604	NOT11	53
7669993	NOT11_FAS68604	NOT11	179
7669994	NOT11_FAS68604	NOT11	40
7669995	NOT11_FAS68604	NOT11	56
7669996	NOT11_FAS68604	NOT11	47
7669997	NOT11_FAS68604	NOT11	143
7669998	NOT11_FAS68604	NOT11	136
7669999	NOT11_FAS68604	NOT11	201
7670000	NOT11_FAS68604	NOT11	195
7670001	NOT11_FAS68604	NOT11	56
7670002	NOT11_FAS68604	NOT11	114
7670003	NOT11_FAS68604	NOT11	103
7670004	NOT11_FAS68604	NOT11	201
7670005	NOT11_FAS68604	NOT11	195
7670006	NOT11_FAS68604	NOT11	56
7670007	NOT11_FAS68604	NOT11	114
7670008	NOT11_FAS68604	NOT11	103
7670009	NOT11_FAS68604	NOT11	195
7670010	NOT11_FAS68604	NOT11	201
7670011	NOT11_FAS68604	NOT11	195
7670012	NOT11_FAS68604	NOT11	56
7670013	NOT11_FAS68604	NOT11	114
7670014	NOT11_FAS68604	NOT11	103
7670015	NOT11_FAS68604	NOT11	195
7670016	NOT11_FAS68604	NOT11	201
7670017	NOT11_FAS68604	NOT11	56
7670018	NOT11_FAS68604	NOT11	114
7670019	NOT11_FAS68604	NOT11	103
7670020	NOT11_FAS68604	NOT11	195
7670021	NOT11_FAS68604	NOT11	114
7670022	NOT11_FAS68604	NOT11	103
7670023	NOT11_FAS68604	NOT11	42
7670024	NOT11_FAS68604	NOT11	202
7670025	NOT11_FAS68604	NOT11	31
7670026	NOT11_FAS68604	NOT11	37
7670027	NOT11_FAS68604	NOT11	144
7670028	NOT11_FAS68604	NOT11	44
7670029	NOT11_FAS68604	NOT11	34
7670030	NOT11_FAS68604	NOT11	127
7670031	NOT11_FAS68604	NOT11	47
7670032	NOT11_FAS68604	NOT11	47
7670033	NOT11_FAS68604	NOT11	77
7670034	NOT11_FAS68604	NOT11	80
7670035	NOT11_FAS68604	NOT11	189
7670036	NOT11_FAS68604	NOT11	139
7670037	NOT11_FAS68604	NOT11	186
7670038	NOT11_FAS68604	NOT11	47
7670039	NOT11_FAS68604	NOT11	77
7670040	NOT11_FAS68604	NOT11	80
7670041	NOT11_FAS68604	NOT11	189
7670042	NOT11_FAS68604	NOT11	139
7670043	NOT11_FAS68604	NOT11	77
7670044	NOT11_FAS68604	NOT11	80
7670045	NOT11_FAS68604	NOT11	189
7670046	NOT11_FAS68604	NOT11	139
7670047	NOT11_FAS68604	NOT11	47
7670048	NOT11_FAS68604	NOT11	80
7670049	NOT11_FAS68604	NOT11	189
7670050	NOT11_FAS68604	NOT11	139
7670051	NOT11_FAS68604	NOT11	47
7670052	NOT11_FAS68604	NOT11	77
7670053	NOT11_FAS68604	NOT11	80
7670054	NOT11_FAS68604	NOT11	189
7670055	NOT11_FAS68604	NOT11	139
7670056	NOT11_FAS68604	NOT11	186
7670057	NOT11_FAS68604	NOT11	47
7670058	NOT11_FAS68604	NOT11	77
7670059	NOT11_FAS68604	NOT11	77
7670060	NOT11_FAS68604	NOT11	47
7670061	NOT11_FAS68604	NOT11	186
7670062	NOT11_FAS68604	NOT11	122
7670063	NOT11_FAS68604	NOT11	110
7670064	NOT11_FAS68604	NOT11	74
7670065	NOT11_FAS68604	NOT11	56
7670066	NOT11_FAS68604	NOT11	283
7670067	NOT11_FAS68604	NOT11	70
7670068	NOT11_FAS68604	NOT11	121
7670069	NOT11_FAS68604	NOT11	160
7670070	NOT11_FAS68604	NOT11	239
7670071	NOT11_FAS68604	NOT11	40
7670072	NOT11_FAS68604	NOT11	152
7670073	NOT11_FAS68604	NOT11	122
7670074	NOT11_FAS68604	NOT11	58
7670075	NOT11_FAS68604	NOT11	22
7670076	NOT11_FAS68604	NOT11	377
7670077	NOT11_FAS68604	NOT11	271
7670078	NOT11_FAS68604	NOT11	165
7670079	NOT11_FAS68604	NOT11	222
7670080	NOT11_FAS68604	NOT11	22
7670081	NOT11_FAS68604	NOT11	377
7670082	NOT11_FAS68604	NOT11	377
7670083	NOT11_FAS68604	NOT11	22
7670084	NOT11_FAS68604	NOT11	22
7670085	NOT11_FAS68604	NOT11	377
7670086	NOT11_FAS68604	NOT11	156
7670087	NOT11_FAS68604	NOT11	104
7670088	NOT11_FAS68604	NOT11	179
7670089	NOT11_FAS68604	NOT11	196
7670090	NOT11_FAS68604	NOT11	106
7670091	NOT11_FAS68604	NOT11	201
7670092	NOT11_FAS68604	NOT11	99
7670093	NOT11_FAS68604	NOT11	254
7670094	NOT11_FAS68604	NOT11	92
7670095	NOT11_FAS68604	NOT11	60
7670096	NOT11_FAS68604	NOT11	157
7670097	NOT11_FAS68604	NOT11	188
7670098	NOT11_FAS68604	NOT11	67
7670099	NOT11_FAS68604	NOT11	152
7670100	NOT11_FAS68604	NOT11	234
7670101	NOT11_FAS68604	NOT11	142
7670102	NOT11_FAS68604	NOT11	206
7670103	NOT11_FAS68604	NOT11	106
7670104	NOT11_FAS68604	NOT11	106
7670105	NOT11_FAS68604	NOT11	229
7670106	NOT11_FAS68604	NOT11	316
7670107	NOT11_FAS68604	NOT11	153
7670108	NOT11_FAS68604	NOT11	273
7670109	NOT11_FAS68604	NOT11	118
7670110	NOT11_FAS68604	NOT11	302
7670111	NOT11_FAS68604	NOT11	141
7670112	NOT11_FAS68604	NOT11	104
7670113	NOT11_FAS68604	NOT11	99
7670114	NOT11_FAS68604	NOT11	179
7670115	NOT11_FAS68604	NOT11	196
7670116	NOT11_FAS68604	NOT11	106
7670117	NOT11_FAS68604	NOT11	156
7670118	NOT11_FAS68604	NOT11	254
7670119	NOT11_FAS68604	NOT11	92
7670120	NOT11_FAS68604	NOT11	60
7670121	NOT11_FAS68604	NOT11	201
7670122	NOT11_FAS68604	NOT11	157
7670123	NOT11_FAS68604	NOT11	188
7670124	NOT11_FAS68604	NOT11	67
7670125	NOT11_FAS68604	NOT11	152
7670126	NOT11_FAS68604	NOT11	234
7670127	NOT11_FAS68604	NOT11	142
7670128	NOT11_FAS68604	NOT11	206
7670129	NOT11_FAS68604	NOT11	106
7670130	NOT11_FAS68604	NOT11	106
7670131	NOT11_FAS68604	NOT11	229
7670132	NOT11_FAS68604	NOT11	316
7670133	NOT11_FAS68604	NOT11	153
7670134	NOT11_FAS68604	NOT11	273
7670135	NOT11_FAS68604	NOT11	118
7670136	NOT11_FAS68604	NOT11	302
7670137	NOT11_FAS68604	NOT11	141
7670138	NOT11_FAS68604	NOT11	141
7670139	NOT11_FAS68604	NOT11	89
7670140	NOT11_FAS68604	NOT11	107
7670141	NOT11_FAS68604	NOT11	102
7670142	NOT11_FAS68604	NOT11	148
7670143	NOT11_FAS68604	NOT11	134
7670144	NOT11_FAS68604	NOT11	168
7670145	NOT11_FAS68604	NOT11	72
7670146	NOT11_FAS68604	NOT11	159
7670147	NOT11_FAS68604	NOT11	53
7670148	NOT11_FAS68604	NOT11	147
7670149	NOT11_FAS68604	NOT11	174
7670150	NOT11_FAS68604	NOT11	126
7670151	NOT11_FAS68604	NOT11	88
7670152	NOT11_FAS68604	NOT11	8
7670153	NOT11_FAS68604	NOT11	255
7670154	NOT11_FAS68604	NOT11	111
7670155	NOT11_FAS68604	NOT11	54
7670156	NOT11_FAS68604	NOT11	141
7670157	NOT11_FAS68604	NOT11	107
7670158	NOT11_FAS68604	NOT11	89
7670159	NOT11_FAS68604	NOT11	102
7670160	NOT11_FAS68604	NOT11	148
7670161	NOT11_FAS68604	NOT11	134
7670162	NOT11_FAS68604	NOT11	168
7670163	NOT11_FAS68604	NOT11	72
7670164	NOT11_FAS68604	NOT11	159
7670165	NOT11_FAS68604	NOT11	53
7670166	NOT11_FAS68604	NOT11	147
7670167	NOT11_FAS68604	NOT11	174
7670168	NOT11_FAS68604	NOT11	126
7670169	NOT11_FAS68604	NOT11	88
7670170	NOT11_FAS68604	NOT11	8
7670171	NOT11_FAS68604	NOT11	255
7670172	NOT11_FAS68604	NOT11	111
7670173	NOT11_FAS68604	NOT11	54
7670174	NOT11_FAS68604	NOT11	141
7670175	NOT11_FAS68604	NOT11	107
7670176	NOT11_FAS68604	NOT11	89
7670177	NOT11_FAS68604	NOT11	102
7670178	NOT11_FAS68604	NOT11	148
7670179	NOT11_FAS68604	NOT11	134
7670180	NOT11_FAS68604	NOT11	168
7670181	NOT11_FAS68604	NOT11	72
7670182	NOT11_FAS68604	NOT11	159
7670183	NOT11_FAS68604	NOT11	53
7670184	NOT11_FAS68604	NOT11	147
7670185	NOT11_FAS68604	NOT11	174
7670186	NOT11_FAS68604	NOT11	126
7670187	NOT11_FAS68604	NOT11	88
7670188	NOT11_FAS68604	NOT11	8
7670189	NOT11_FAS68604	NOT11	255
7670190	NOT11_FAS68604	NOT11	111
7670191	NOT11_FAS68604	NOT11	54
7670192	NOT11_FAS68604	NOT11	141
7670193	NOT11_FAS68604	NOT11	134
7670194	NOT11_FAS68604	NOT11	116
7670195	NOT11_FAS68604	NOT11	73
7670196	NOT11_FAS68604	NOT11	150
7670197	NOT11_FAS68604	NOT11	73
7670198	NOT11_FAS68604	NOT11	67
7670199	NOT11_FAS68604	NOT11	115
7670200	NOT11_FAS68604	NOT11	56
7670201	NOT11_FAS68604	NOT11	103
7670202	NOT11_FAS68604	NOT11	115
7670203	NOT11_FAS68604	NOT11	56
7670204	NOT11_FAS68604	NOT11	103
7670205	NOT11_FAS68604	NOT11	115
7670206	NOT11_FAS68604	NOT11	56
7670207	NOT11_FAS68604	NOT11	103
7670208	NOT11_FAS68604	NOT11	115
7670209	NOT11_FAS68604	NOT11	56
7670210	NOT11_FAS68604	NOT11	103
7670211	NOT11_FAS68604	NOT11	115
7670212	NOT11_FAS68604	NOT11	56
7670213	NOT11_FAS68604	NOT11	103
7670214	NOT11_FAS68604	NOT11	109
7670215	NOT11_FAS68604	NOT11	112
7670216	NOT11_FAS68604	NOT11	167
7670217	NOT11_FAS68604	NOT11	139
7670218	NOT11_FAS68604	NOT11	109
7670219	NOT11_FAS68604	NOT11	112
7670220	NOT11_FAS68604	NOT11	167
7670221	NOT11_FAS68604	NOT11	139
7670222	NOT11_FAS68604	NOT11	167
7670223	NOT11_FAS68604	NOT11	86
7670224	NOT11_FAS68604	NOT11	131
7670225	NOT11_FAS68604	NOT11	42
7670226	NOT11_FAS68604	NOT11	142
7670227	NOT11_FAS68604	NOT11	42
7670228	NOT11_FAS68604	NOT11	131
7670229	NOT11_FAS68604	NOT11	142
7670230	NOT11_FAS68604	NOT11	86
7670231	NOT11_FAS68604	NOT11	112
7670232	NOT11_FAS68604	NOT11	112
7670233	NOT11_FAS68604	NOT11	112
7670234	NOT11_FAS68604	NOT11	112
7670235	NOT11_FAS68604	NOT11	112
7670236	NOT11_FAS68604	NOT11	104
7670237	NOT11_FAS68604	NOT11	171
7670238	NOT11_FAS68604	NOT11	64
7670239	NOT11_FAS68604	NOT11	104
7670240	NOT11_FAS68604	NOT11	171
7670241	NOT11_FAS68604	NOT11	64
7670242	NOT11_FAS68604	NOT11	104
7670243	NOT11_FAS68604	NOT11	171
7670244	NOT11_FAS68604	NOT11	64
7670245	NOT11_FAS68604	NOT11	104
7670246	NOT11_FAS68604	NOT11	171
7670247	NOT11_FAS68604	NOT11	64
7670248	NOT11_FAS68604	NOT11	203
7670249	NOT11_FAS68604	NOT11	203
7670250	NOT11_FAS68604	NOT11	203
7670251	NOT11_FAS68604	NOT11	288
7670252	NOT11_FAS68604	NOT11	288
7670253	NOT11_FAS68604	NOT11	288
7670254	NOT11_FAS68604	NOT11	288
7670255	NOT11_FAS68604	NOT11	288
7670256	NOT11_FAS68604	NOT11	103
7670257	NOT11_FAS68604	NOT11	125
7670258	NOT11_FAS68604	NOT11	218
7670259	NOT11_FAS68604	NOT11	233
7670260	NOT11_FAS68604	NOT11	205
7670261	NOT11_FAS68604	NOT11	161
7670262	NOT11_FAS68604	NOT11	229
7670263	NOT11_FAS68604	NOT11	8
7670264	NOT11_FAS68604	NOT11	110
7670265	NOT11_FAS68604	NOT11	347
7670266	NOT11_FAS68604	NOT11	103
7670267	NOT11_FAS68604	NOT11	125
7670268	NOT11_FAS68604	NOT11	218
7670269	NOT11_FAS68604	NOT11	233
7670270	NOT11_FAS68604	NOT11	205
7670271	NOT11_FAS68604	NOT11	161
7670272	NOT11_FAS68604	NOT11	229
7670273	NOT11_FAS68604	NOT11	8
7670274	NOT11_FAS68604	NOT11	110
7670275	NOT11_FAS68604	NOT11	347
7670276	NOT11_FAS68604	NOT11	103
7670277	NOT11_FAS68604	NOT11	125
7670278	NOT11_FAS68604	NOT11	218
7670279	NOT11_FAS68604	NOT11	233
7670280	NOT11_FAS68604	NOT11	205
7670281	NOT11_FAS68604	NOT11	161
7670282	NOT11_FAS68604	NOT11	229
7670283	NOT11_FAS68604	NOT11	8
7670284	NOT11_FAS68604	NOT11	110
7670285	NOT11_FAS68604	NOT11	347
7670286	NOT11_FAS68604	NOT11	103
7670287	NOT11_FAS68604	NOT11	125
7670288	NOT11_FAS68604	NOT11	218
7670289	NOT11_FAS68604	NOT11	233
7670290	NOT11_FAS68604	NOT11	205
7670291	NOT11_FAS68604	NOT11	161
7670292	NOT11_FAS68604	NOT11	229
7670293	NOT11_FAS68604	NOT11	8
7670294	NOT11_FAS68604	NOT11	110
7670295	NOT11_FAS68604	NOT11	347
7670296	NOT11_FAS68604	NOT11	125
7670297	NOT11_FAS68604	NOT11	218
7670298	NOT11_FAS68604	NOT11	233
7670299	NOT11_FAS68604	NOT11	205
7670300	NOT11_FAS68604	NOT11	161
7670301	NOT11_FAS68604	NOT11	229
7670302	NOT11_FAS68604	NOT11	8
7670303	NOT11_FAS68604	NOT11	110
7670304	NOT11_FAS68604	NOT11	347
7670305	NOT11_FAS68604	NOT11	125
7670306	NOT11_FAS68604	NOT11	218
7670307	NOT11_FAS68604	NOT11	233
7670308	NOT11_FAS68604	NOT11	161
7670309	NOT11_FAS68604	NOT11	61
7670310	NOT11_FAS68604	NOT11	209
7670311	NOT11_FAS68604	NOT11	71
7670312	NOT11_FAS68604	NOT11	100
7670313	NOT11_FAS68604	NOT11	104
7670314	NOT11_FAS68604	NOT11	53
7670315	NOT11_FAS68604	NOT11	30
7670316	NOT11_FAS68604	NOT11	73
7670317	NOT11_FAS68604	NOT11	53
7670318	NOT11_FAS68604	NOT11	30
7670319	NOT11_FAS68604	NOT11	53
7670320	NOT11_FAS68604	NOT11	30
7670321	NOT11_FAS68604	NOT11	73
7670322	NOT11_FAS68604	NOT11	53
7670323	NOT11_FAS68604	NOT11	76
7670324	NOT11_FAS68604	NOT11	103
7670325	NOT11_FAS68604	NOT11	122
7670326	NOT11_FAS68604	NOT11	247
7670327	NOT11_FAS68604	NOT11	97
7670328	NOT11_FAS68604	NOT11	117
7670329	NOT11_FAS68604	NOT11	72
7670330	NOT11_FAS68604	NOT11	59
7670331	NOT11_FAS68604	NOT11	202
7670332	NOT11_FAS68604	NOT11	141
7670333	NOT11_FAS68604	NOT11	85
7670334	NOT11_FAS68604	NOT11	87
7670335	NOT11_FAS68604	NOT11	159
7670336	NOT11_FAS68604	NOT11	193
7670337	NOT11_FAS68604	NOT11	122
7670338	NOT11_FAS68604	NOT11	97
7670339	NOT11_FAS68604	NOT11	72
7670340	NOT11_FAS68604	NOT11	117
7670341	NOT11_FAS68604	NOT11	103
7670342	NOT11_FAS68604	NOT11	247
7670343	NOT11_FAS68604	NOT11	59
7670344	NOT11_FAS68604	NOT11	202
7670345	NOT11_FAS68604	NOT11	141
7670346	NOT11_FAS68604	NOT11	85
7670347	NOT11_FAS68604	NOT11	87
7670348	NOT11_FAS68604	NOT11	159
7670349	NOT11_FAS68604	NOT11	193
7670350	NOT11_FAS68604	NOT11	122
7670351	NOT11_FAS68604	NOT11	103
7670352	NOT11_FAS68604	NOT11	85
7670353	NOT11_FAS68604	NOT11	247
7670354	NOT11_FAS68604	NOT11	87
7670355	NOT11_FAS68604	NOT11	202
7670356	NOT11_FAS68604	NOT11	141
7670357	NOT11_FAS68604	NOT11	159
7670358	NOT11_FAS68604	NOT11	193
7670359	NOT11_FAS68604	NOT11	159
7670360	NOT11_FAS68604	NOT11	193
7670361	NOT11_FAS68604	NOT11	116
7670362	NOT11_FAS68604	NOT11	63
7670363	NOT11_FAS68604	NOT11	116
7670364	NOT11_FAS68604	NOT11	63
7670365	NOT11_FAS68604	NOT11	116
7670366	NOT11_FAS68604	NOT11	63
7670367	NOT11_FAS68604	NOT11	43
7670368	NOT11_FAS68604	NOT11	60
7670369	NOT11_FAS68604	NOT11	185
7670370	NOT11_FAS68604	NOT11	114
7670371	NOT11_FAS68604	NOT11	100
7670372	NOT11_FAS68604	NOT11	185
7670373	NOT11_FAS68604	NOT11	113
7670374	NOT11_FAS68604	NOT11	147
7670375	NOT11_FAS68604	NOT11	114
7670376	NOT11_FAS68604	NOT11	100
7670377	NOT11_FAS68604	NOT11	147
7670378	NOT11_FAS68604	NOT11	185
7670379	NOT11_FAS68604	NOT11	185
7670380	NOT11_FAS68604	NOT11	113
7670381	NOT11_FAS68604	NOT11	245
7670382	NOT11_FAS68604	NOT11	201
7670383	NOT11_FAS68604	NOT11	49
7670384	NOT11_FAS68604	NOT11	239
7670385	NOT11_FAS68604	NOT11	228
7670386	NOT11_FAS68604	NOT11	55
7670387	NOT11_FAS68604	NOT11	155
7670388	NOT11_FAS68604	NOT11	137
7670389	NOT11_FAS68604	NOT11	245
7670390	NOT11_FAS68604	NOT11	201
7670391	NOT11_FAS68604	NOT11	49
7670392	NOT11_FAS68604	NOT11	239
7670393	NOT11_FAS68604	NOT11	228
7670394	NOT11_FAS68604	NOT11	55
7670395	NOT11_FAS68604	NOT11	155
7670396	NOT11_FAS68604	NOT11	137
7670397	NOT11_FAS68604	NOT11	245
7670398	NOT11_FAS68604	NOT11	201
7670399	NOT11_FAS68604	NOT11	49
7670400	NOT11_FAS68604	NOT11	239
7670401	NOT11_FAS68604	NOT11	228
7670402	NOT11_FAS68604	NOT11	55
7670403	NOT11_FAS68604	NOT11	155
7670404	NOT11_FAS68604	NOT11	137
7670405	NOT11_FAS68604	NOT11	245
7670406	NOT11_FAS68604	NOT11	201
7670407	NOT11_FAS68604	NOT11	49
7670408	NOT11_FAS68604	NOT11	239
7670409	NOT11_FAS68604	NOT11	228
7670410	NOT11_FAS68604	NOT11	55
7670411	NOT11_FAS68604	NOT11	155
7670412	NOT11_FAS68604	NOT11	137
7670413	NOT11_FAS68604	NOT11	123
7670414	NOT11_FAS68604	NOT11	151
7670415	NOT11_FAS68604	NOT11	149
7670416	NOT11_FAS68604	NOT11	137
7670417	NOT11_FAS68604	NOT11	89
7670418	NOT11_FAS68604	NOT11	89
7670419	NOT11_FAS68604	NOT11	248
7670420	NOT11_FAS68604	NOT11	141
7670421	NOT11_FAS68604	NOT11	106
7670422	NOT11_FAS68604	NOT11	31
7670423	NOT11_FAS68604	NOT11	140
7670424	NOT11_FAS68604	NOT11	66
7670425	NOT11_FAS68604	NOT11	232
7670426	NOT11_FAS68604	NOT11	62
7670427	NOT11_FAS68604	NOT11	62
7670428	NOT11_FAS68604	NOT11	127
7670429	NOT11_FAS68604	NOT11	123
7670430	NOT11_FAS68604	NOT11	144
7670431	NOT11_FAS68604	NOT11	167
7670432	NOT11_FAS68604	NOT11	145
7670433	NOT11_FAS68604	NOT11	49
7670434	NOT11_FAS68604	NOT11	80
7670435	NOT11_FAS68604	NOT11	67
7670436	NOT11_FAS68604	NOT11	58
7670437	NOT11_FAS68604	NOT11	104
7670438	NOT11_FAS68604	NOT11	26
7670439	NOT11_FAS68604	NOT11	68
7670440	NOT11_FAS68604	NOT11	105
7670441	NOT11_FAS68604	NOT11	34
7670442	NOT11_FAS68604	NOT11	129
7670443	NOT11_FAS68604	NOT11	71
7670444	NOT11_FAS68604	NOT11	118
7670445	NOT11_FAS68604	NOT11	63
7670446	NOT11_FAS68604	NOT11	139
7670447	NOT11_FAS68604	NOT11	69
7670448	NOT11_FAS68604	NOT11	83
7670449	NOT11_FAS68604	NOT11	124
7670450	NOT11_FAS68604	NOT11	128
7670451	NOT11_FAS68604	NOT11	104
7670452	NOT11_FAS68604	NOT11	248
7670453	NOT11_FAS68604	NOT11	113
7670454	NOT11_FAS68604	NOT11	25
7670455	NOT11_FAS68604	NOT11	8
7670456	NOT11_FAS68604	NOT11	414
7670457	NOT11_FAS68604	NOT11	85
7670458	NOT11_FAS68604	NOT11	106
7670459	NOT11_FAS68604	NOT11	48
7670460	NOT11_FAS68604	NOT11	112
7670461	NOT11_FAS68604	NOT11	180
7670462	NOT11_FAS68604	NOT11	88
7670463	NOT11_FAS68604	NOT11	212
7670464	NOT11_FAS68604	NOT11	236
7670465	NOT11_FAS68604	NOT11	56
7670466	NOT11_FAS68604	NOT11	124
7670467	NOT11_FAS68604	NOT11	83
7670468	NOT11_FAS68604	NOT11	64
7670469	NOT11_FAS68604	NOT11	62
7670470	NOT11_FAS68604	NOT11	155
7670471	NOT11_FAS68604	NOT11	72
7670472	NOT11_FAS68604	NOT11	63
7670473	NOT11_FAS68604	NOT11	125
7670474	NOT11_FAS68604	NOT11	48
7670475	NOT11_FAS68604	NOT11	83
7670476	NOT11_FAS68604	NOT11	63
7670477	NOT11_FAS68604	NOT11	57
7670478	NOT11_FAS68604	NOT11	176
7670479	NOT11_FAS68604	NOT11	49
7670480	NOT11_FAS68604	NOT11	94
7670481	NOT11_FAS68604	NOT11	140
7670482	NOT11_FAS68604	NOT11	139
7670483	NOT11_FAS68604	NOT11	175
7670484	NOT11_FAS68604	NOT11	75
7670485	NOT11_FAS68604	NOT11	81
7670486	NOT11_FAS68604	NOT11	160
7670487	NOT11_FAS68604	NOT11	156
7670488	NOT11_FAS68604	NOT11	84
7670489	NOT11_FAS68604	NOT11	102
7670490	NOT11_FAS68604	NOT11	121
7670491	NOT11_FAS68604	NOT11	134
7670492	NOT11_FAS68604	NOT11	156
7670493	NOT11_FAS68604	NOT11	62
7670494	NOT11_FAS68604	NOT11	71
7670495	NOT11_FAS68604	NOT11	48
7670496	NOT11_FAS68604	NOT11	62
7670497	NOT11_FAS68604	NOT11	47
7670498	NOT11_FAS68604	NOT11	34
7670499	NOT11_FAS68604	NOT11	139
7670500	NOT11_FAS68604	NOT11	119
7670501	NOT11_FAS68604	NOT11	100
7670502	NOT11_FAS68604	NOT11	163
7670503	NOT11_FAS68604	NOT11	119
7670504	NOT11_FAS68604	NOT11	8
7670505	NOT11_FAS68604	NOT11	61
7670506	NOT11_FAS68604	NOT11	212
7670507	NOT11_FAS68604	NOT11	69
7670508	NOT11_FAS68604	NOT11	164
7670509	NOT11_FAS68604	NOT11	109
7670510	NOT11_FAS68604	NOT11	142
7670511	NOT11_FAS68604	NOT11	100
7670512	NOT11_FAS68604	NOT11	58
7670513	NOT11_FAS68604	NOT11	58
7670514	NOT11_FAS68604	NOT11	36
7670515	NOT11_FAS68604	NOT11	54
7670516	NOT11_FAS68604	NOT11	102
7670517	NOT11_FAS68604	NOT11	77
7670518	NOT11_FAS68604	NOT11	263
7670519	NOT11_FAS68604	NOT11	44
7670520	NOT11_FAS68604	NOT11	134
7670521	NOT11_FAS68604	NOT11	108
7670522	NOT11_FAS68604	NOT11	84
7670523	NOT11_FAS68604	NOT11	143
7670524	NOT11_FAS68604	NOT11	35
7670525	NOT11_FAS68604	NOT11	48
7670526	NOT11_FAS68604	NOT11	33
7670527	NOT11_FAS68604	NOT11	69
7670528	NOT11_FAS68604	NOT11	37
7670529	NOT11_FAS68604	NOT11	42
7670530	NOT11_FAS68604	NOT11	115
7670531	NOT11_FAS68604	NOT11	87
7670532	NOT11_FAS68604	NOT11	48
7670533	NOT11_FAS68604	NOT11	181
7670534	NOT11_FAS68604	NOT11	124
7670535	NOT11_FAS68604	NOT11	110
7670536	NOT11_FAS68604	NOT11	53
7670537	NOT11_FAS68604	NOT11	101
7670538	NOT11_FAS68604	NOT11	60
7670539	NOT11_FAS68604	NOT11	64
7670540	NOT11_FAS68604	NOT11	150
7670541	NOT11_FAS68604	NOT11	102
7670542	NOT11_FAS68604	NOT11	202
7670543	NOT11_FAS68604	NOT11	105
7670544	NOT11_FAS68604	NOT11	181
7670545	NOT11_FAS68604	NOT11	99
7670546	NOT11_FAS68604	NOT11	96
7670547	NOT11_FAS68604	NOT11	149
7670548	NOT11_FAS68604	NOT11	39
7670549	NOT11_FAS68604	NOT11	84
7670550	NOT11_FAS68604	NOT11	55
7670551	NOT11_FAS68604	NOT11	54
7670552	NOT11_FAS68604	NOT11	95
7670553	NOT11_FAS68604	NOT11	101
7670554	NOT11_FAS68604	NOT11	142
7670555	NOT11_FAS68604	NOT11	87
7670556	NOT11_FAS68604	NOT11	175
7670557	NOT11_FAS68604	NOT11	75
7670558	NOT11_FAS68604	NOT11	253
7670559	NOT11_FAS68604	NOT11	126
7670560	NOT11_FAS68604	NOT11	64
7670561	NOT11_FAS68604	NOT11	45
7670562	NOT11_FAS68604	NOT11	86
7670563	NOT11_FAS68604	NOT11	185
7670564	NOT11_FAS68604	NOT11	232
7670565	NOT11_FAS68604	NOT11	253
7670566	NOT11_FAS68604	NOT11	189
7670567	NOT11_FAS68604	NOT11	248
7670568	NOT11_FAS68604	NOT11	67
7670569	NOT11_FAS68604	NOT11	174
7670570	NOT11_FAS68604	NOT11	70
7670571	NOT11_FAS68604	NOT11	111
7670572	NOT11_FAS68604	NOT11	249
7670573	NOT11_FAS68604	NOT11	177
7670574	NOT11_FAS68604	NOT11	193
7670575	NOT11_FAS68604	NOT11	117
7670576	NOT11_FAS68604	NOT11	72
7670577	NOT11_FAS68604	NOT11	89
7670578	NOT11_FAS68604	NOT11	71
7670579	NOT11_FAS68604	NOT11	169
7670580	NOT11_FAS68604	NOT11	52
7670581	NOT11_FAS68604	NOT11	84
7670582	NOT11_FAS68604	NOT11	211
7670583	NOT11_FAS68604	NOT11	51
7670584	NOT11_FAS68604	NOT11	61
7670585	NOT11_FAS68604	NOT11	195
7670586	NOT11_FAS68604	NOT11	187
7670587	NOT11_FAS68604	NOT11	71
7670588	NOT11_FAS68604	NOT11	142
7670589	NOT11_FAS68604	NOT11	45
7670590	NOT11_FAS68604	NOT11	181
7670591	NOT11_FAS68604	NOT11	253
7670592	NOT11_FAS68604	NOT11	189
7670593	NOT11_FAS68604	NOT11	248
7670594	NOT11_FAS68604	NOT11	64
7670595	NOT11_FAS68604	NOT11	100
7670596	NOT11_FAS68604	NOT11	141
7670597	NOT11_FAS68604	NOT11	134
7670598	NOT11_FAS68604	NOT11	106
7670599	NOT11_FAS68604	NOT11	62
7670600	NOT11_FAS68604	NOT11	31
7670601	NOT11_FAS68604	NOT11	121
7670602	NOT11_FAS68604	NOT11	129
7670603	NOT11_FAS68604	NOT11	134
7670604	NOT11_FAS68604	NOT11	140
7670605	NOT11_FAS68604	NOT11	181
7670606	NOT11_FAS68604	NOT11	155
7670607	NOT11_FAS68604	NOT11	55
7670608	NOT11_FAS68604	NOT11	62
7670609	NOT11_FAS68604	NOT11	71
7670610	NOT11_FAS68604	NOT11	88
7670611	NOT11_FAS68604	NOT11	69
7670612	NOT11_FAS68604	NOT11	71
7670613	NOT11_FAS68604	NOT11	149
7670614	NOT11_FAS68604	NOT11	62
7670615	NOT11_FAS68604	NOT11	72
7670616	NOT11_FAS68604	NOT11	54
7670617	NOT11_FAS68604	NOT11	118
7670618	NOT11_FAS68604	NOT11	125
7670619	NOT11_FAS68604	NOT11	58
7670620	NOT11_FAS68604	NOT11	99
7670621	NOT11_FAS68604	NOT11	47
7670622	NOT11_FAS68604	NOT11	123
7670623	NOT11_FAS68604	NOT11	34
7670624	NOT11_FAS68604	NOT11	202
7670625	NOT11_FAS68604	NOT11	167
7670626	NOT11_FAS68604	NOT11	150
7670627	NOT11_FAS68604	NOT11	95
7670628	NOT11_FAS68604	NOT11	101
7670629	NOT11_FAS68604	NOT11	49
7670630	NOT11_FAS68604	NOT11	48
7670631	NOT11_FAS68604	NOT11	8
7670632	NOT11_FAS68604	NOT11	414
7670633	NOT11_FAS68604	NOT11	67
7670634	NOT11_FAS68604	NOT11	139
7670635	NOT11_FAS68604	NOT11	63
7670636	NOT11_FAS68604	NOT11	58
7670637	NOT11_FAS68604	NOT11	104
7670638	NOT11_FAS68604	NOT11	85
7670639	NOT11_FAS68604	NOT11	119
7670640	NOT11_FAS68604	NOT11	212
7670641	NOT11_FAS68604	NOT11	42
7670642	NOT11_FAS68604	NOT11	176
7670643	NOT11_FAS68604	NOT11	106
7670644	NOT11_FAS68604	NOT11	48
7670645	NOT11_FAS68604	NOT11	164
7670646	NOT11_FAS68604	NOT11	126
7670647	NOT11_FAS68604	NOT11	64
7670648	NOT11_FAS68604	NOT11	26
7670649	NOT11_FAS68604	NOT11	87
7670650	NOT11_FAS68604	NOT11	142
7670651	NOT11_FAS68604	NOT11	119
7670652	NOT11_FAS68604	NOT11	124
7670653	NOT11_FAS68604	NOT11	35
7670654	NOT11_FAS68604	NOT11	124
7670655	NOT11_FAS68604	NOT11	139
7670656	NOT11_FAS68604	NOT11	128
7670657	NOT11_FAS68604	NOT11	56
7670658	NOT11_FAS68604	NOT11	185
7670659	NOT11_FAS68604	NOT11	8
7670660	NOT11_FAS68604	NOT11	105
7670661	NOT11_FAS68604	NOT11	81
7670662	NOT11_FAS68604	NOT11	34
7670663	NOT11_FAS68604	NOT11	160
7670664	NOT11_FAS68604	NOT11	112
7670665	NOT11_FAS68604	NOT11	84
7670666	NOT11_FAS68604	NOT11	58
7670667	NOT11_FAS68604	NOT11	45
7670668	NOT11_FAS68604	NOT11	44
7670669	NOT11_FAS68604	NOT11	83
7670670	NOT11_FAS68604	NOT11	60
7670671	NOT11_FAS68604	NOT11	48
7670672	NOT11_FAS68604	NOT11	181
7670673	NOT11_FAS68604	NOT11	48
7670674	NOT11_FAS68604	NOT11	144
7670675	NOT11_FAS68604	NOT11	80
7670676	NOT11_FAS68604	NOT11	87
7670677	NOT11_FAS68604	NOT11	102
7670678	NOT11_FAS68604	NOT11	53
7670679	NOT11_FAS68604	NOT11	156
7670680	NOT11_FAS68604	NOT11	145
7670681	NOT11_FAS68604	NOT11	25
7670682	NOT11_FAS68604	NOT11	236
7670683	NOT11_FAS68604	NOT11	54
7670684	NOT11_FAS68604	NOT11	115
7670685	NOT11_FAS68604	NOT11	69
7670686	NOT11_FAS68604	NOT11	61
7670687	NOT11_FAS68604	NOT11	86
7670688	NOT11_FAS68604	NOT11	33
7670689	NOT11_FAS68604	NOT11	39
7670690	NOT11_FAS68604	NOT11	75
7670691	NOT11_FAS68604	NOT11	263
7670692	NOT11_FAS68604	NOT11	37
7670693	NOT11_FAS68604	NOT11	63
7670694	NOT11_FAS68604	NOT11	96
7670695	NOT11_FAS68604	NOT11	48
7670696	NOT11_FAS68604	NOT11	102
7670697	NOT11_FAS68604	NOT11	70
7670698	NOT11_FAS68604	NOT11	111
7670699	NOT11_FAS68604	NOT11	249
7670700	NOT11_FAS68604	NOT11	117
7670701	NOT11_FAS68604	NOT11	89
7670702	NOT11_FAS68604	NOT11	71
7670703	NOT11_FAS68604	NOT11	52
7670704	NOT11_FAS68604	NOT11	84
7670705	NOT11_FAS68604	NOT11	138
7670706	NOT11_FAS68604	NOT11	213
7670707	NOT11_FAS68604	NOT11	146
7670708	NOT11_FAS68604	NOT11	182
7670709	NOT11_FAS68604	NOT11	119
7670710	NOT11_FAS68604	NOT11	52
7670711	NOT11_FAS68604	NOT11	114
7670712	NOT11_FAS68604	NOT11	39
7670713	NOT11_FAS68604	NOT11	60
7670714	NOT11_FAS68604	NOT11	6
7670715	NOT11_FAS68604	NOT11	46
7670716	NOT11_FAS68604	NOT11	17
7670717	NOT11_FAS68604	NOT11	208
7670718	NOT11_FAS68604	NOT11	167
7670719	NOT11_FAS68604	NOT11	48
7670720	NOT11_FAS68604	NOT11	148
7670721	NOT11_FAS68604	NOT11	17
7670722	NOT11_FAS68604	NOT11	46
7670723	NOT11_FAS68604	NOT11	208
7670724	NOT11_FAS68604	NOT11	167
7670725	NOT11_FAS68604	NOT11	48
7670726	NOT11_FAS68604	NOT11	148
7670727	NOT11_FAS68604	NOT11	46
7670728	NOT11_FAS68604	NOT11	48
7670729	NOT11_FAS68604	NOT11	46
7670730	NOT11_FAS68604	NOT11	48
7670731	NOT11_FAS68604	NOT11	233
7670732	NOT11_FAS68604	NOT11	65
7670733	NOT11_FAS68604	NOT11	31
7670734	NOT11_FAS68604	NOT11	31
7670735	NOT11_FAS68604	NOT11	233
7670736	NOT11_FAS68604	NOT11	265
7670737	NOT11_FAS68604	NOT11	132
7670738	NOT11_FAS68604	NOT11	180
7670739	NOT11_FAS68604	NOT11	69
7670740	NOT11_FAS68604	NOT11	43
7670741	NOT11_FAS68604	NOT11	179
7670742	NOT11_FAS68604	NOT11	69
7670743	NOT11_FAS68604	NOT11	43
7670744	NOT11_FAS68604	NOT11	179
7670745	NOT11_FAS68604	NOT11	31
7670746	NOT11_FAS68604	NOT11	233
7670747	NOT11_FAS68604	NOT11	265
7670748	NOT11_FAS68604	NOT11	179
7670749	NOT11_FAS68604	NOT11	31
7670750	NOT11_FAS68604	NOT11	233
7670751	NOT11_FAS68604	NOT11	265
7670752	NOT11_FAS68604	NOT11	132
7670753	NOT11_FAS68604	NOT11	180
7670754	NOT11_FAS68604	NOT11	69
7670755	NOT11_FAS68604	NOT11	43
7670756	NOT11_FAS68604	NOT11	31
7670757	NOT11_FAS68604	NOT11	233
7670758	NOT11_FAS68604	NOT11	265
7670759	NOT11_FAS68604	NOT11	132
7670760	NOT11_FAS68604	NOT11	180
7670761	NOT11_FAS68604	NOT11	69
7670762	NOT11_FAS68604	NOT11	43
7670763	NOT11_FAS68604	NOT11	179
7670764	NOT11_FAS68604	NOT11	132
7670765	NOT11_FAS68604	NOT11	31
7670766	NOT11_FAS68604	NOT11	265
7670767	NOT11_FAS68604	NOT11	233
7670768	NOT11_FAS68604	NOT11	132
7670769	NOT11_FAS68604	NOT11	180
7670770	NOT11_FAS68604	NOT11	69
7670771	NOT11_FAS68604	NOT11	43
7670772	NOT11_FAS68604	NOT11	179
7670773	NOT11_FAS68604	NOT11	265
7670774	NOT11_FAS68604	NOT11	233
7670775	NOT11_FAS68604	NOT11	132
7670776	NOT11_FAS68604	NOT11	180
7670777	NOT11_FAS68604	NOT11	69
7670778	NOT11_FAS68604	NOT11	43
7670779	NOT11_FAS68604	NOT11	179
7670780	NOT11_FAS68604	NOT11	181
7670781	NOT11_FAS68604	NOT11	157
7670782	NOT11_FAS68604	NOT11	116
7670783	NOT11_FAS68604	NOT11	48
7670784	NOT11_FAS68604	NOT11	241
7670785	NOT11_FAS68604	NOT11	92
7670786	NOT11_FAS68604	NOT11	80
7670787	NOT11_FAS68604	NOT11	75
7670788	NOT11_FAS68604	NOT11	208
7670789	NOT11_FAS68604	NOT11	50
7670790	NOT11_FAS68604	NOT11	218
7670791	NOT11_FAS68604	NOT11	114
7670792	NOT11_FAS68604	NOT11	92
7670793	NOT11_FAS68604	NOT11	134
7670794	NOT11_FAS68604	NOT11	186
7670795	NOT11_FAS68604	NOT11	113
7670796	NOT11_FAS68604	NOT11	229
7670797	NOT11_FAS68604	NOT11	40
7670798	NOT11_FAS68604	NOT11	139
7670799	NOT11_FAS68604	NOT11	97
7670800	NOT11_FAS68604	NOT11	55
7670801	NOT11_FAS68604	NOT11	51
7670802	NOT11_FAS68604	NOT11	101
7670803	NOT11_FAS68604	NOT11	101
7670804	NOT11_FAS68604	NOT11	143
7670805	NOT11_FAS68604	NOT11	153
7670806	NOT11_FAS68604	NOT11	112
7670807	NOT11_FAS68604	NOT11	81
7670808	NOT11_FAS68604	NOT11	164
7670809	NOT11_FAS68604	NOT11	140
7670810	NOT11_FAS68604	NOT11	113
7670811	NOT11_FAS68604	NOT11	151
7670812	NOT11_FAS68604	NOT11	61
7670813	NOT11_FAS68604	NOT11	218
7670814	NOT11_FAS68604	NOT11	65
7670815	NOT11_FAS68604	NOT11	143
7670816	NOT11_FAS68604	NOT11	108
7670817	NOT11_FAS68604	NOT11	127
7670818	NOT11_FAS68604	NOT11	87
7670819	NOT11_FAS68604	NOT11	274
7670820	NOT11_FAS68604	NOT11	86
7670821	NOT11_FAS68604	NOT11	138
7670822	NOT11_FAS68604	NOT11	161
7670823	NOT11_FAS68604	NOT11	126
7670824	NOT11_FAS68604	NOT11	304
7670825	NOT11_FAS68604	NOT11	89
7670826	NOT11_FAS68604	NOT11	82
7670827	NOT11_FAS68604	NOT11	37
7670828	NOT11_FAS68604	NOT11	199
7670829	NOT11_FAS68604	NOT11	145
7670830	NOT11_FAS68604	NOT11	269
7670831	NOT11_FAS68604	NOT11	214
7670832	NOT11_FAS68604	NOT11	100
7670833	NOT11_FAS68604	NOT11	209
7670834	NOT11_FAS68604	NOT11	131
7670835	NOT11_FAS68604	NOT11	161
7670836	NOT11_FAS68604	NOT11	94
7670837	NOT11_FAS68604	NOT11	91
7670838	NOT11_FAS68604	NOT11	196
7670839	NOT11_FAS68604	NOT11	76
7670840	NOT11_FAS68604	NOT11	135
7670841	NOT11_FAS68604	NOT11	60
7670842	NOT11_FAS68604	NOT11	169
7670843	NOT11_FAS68604	NOT11	48
7670844	NOT11_FAS68604	NOT11	161
7670845	NOT11_FAS68604	NOT11	67
7670846	NOT11_FAS68604	NOT11	38
7670847	NOT11_FAS68604	NOT11	140
7670848	NOT11_FAS68604	NOT11	130
7670849	NOT11_FAS68604	NOT11	190
7670850	NOT11_FAS68604	NOT11	124
7670851	NOT11_FAS68604	NOT11	119
7670852	NOT11_FAS68604	NOT11	216
7670853	NOT11_FAS68604	NOT11	152
7670854	NOT11_FAS68604	NOT11	301
7670855	NOT11_FAS68604	NOT11	37
7670856	NOT11_FAS68604	NOT11	66
7670857	NOT11_FAS68604	NOT11	121
7670858	NOT11_FAS68604	NOT11	124
7670859	NOT11_FAS68604	NOT11	143
7670860	NOT11_FAS68604	NOT11	74
7670861	NOT11_FAS68604	NOT11	164
7670862	NOT11_FAS68604	NOT11	303
7670863	NOT11_FAS68604	NOT11	70
7670864	NOT11_FAS68604	NOT11	122
7670865	NOT11_FAS68604	NOT11	73
7670866	NOT11_FAS68604	NOT11	156
7670867	NOT11_FAS68604	NOT11	107
7670868	NOT11_FAS68604	NOT11	125
7670869	NOT11_FAS68604	NOT11	59
7670870	NOT11_FAS68604	NOT11	159
7670871	NOT11_FAS68604	NOT11	66
7670872	NOT11_FAS68604	NOT11	147
7670873	NOT11_FAS68604	NOT11	159
7670874	NOT11_FAS68604	NOT11	208
7670875	NOT11_FAS68604	NOT11	78
7670876	NOT11_FAS68604	NOT11	108
7670877	NOT11_FAS68604	NOT11	165
7670878	NOT11_FAS68604	NOT11	220
7670879	NOT11_FAS68604	NOT11	142
7670880	NOT11_FAS68604	NOT11	146
7670881	NOT11_FAS68604	NOT11	59
7670882	NOT11_FAS68604	NOT11	62
7670883	NOT11_FAS68604	NOT11	108
7670884	NOT11_FAS68604	NOT11	116
7670885	NOT11_FAS68604	NOT11	96
7670886	NOT11_FAS68604	NOT11	158
7670887	NOT11_FAS68604	NOT11	144
7670888	NOT11_FAS68604	NOT11	8
7670889	NOT11_FAS68604	NOT11	103
7670890	NOT11_FAS68604	NOT11	81
7670891	NOT11_FAS68604	NOT11	230
7670892	NOT11_FAS68604	NOT11	261
7670893	NOT11_FAS68604	NOT11	146
7670894	NOT11_FAS68604	NOT11	166
7670895	NOT11_FAS68604	NOT11	193
7670896	NOT11_FAS68604	NOT11	75
7670897	NOT11_FAS68604	NOT11	118
7670898	NOT11_FAS68604	NOT11	113
7670899	NOT11_FAS68604	NOT11	269
7670900	NOT11_FAS68604	NOT11	78
7670901	NOT11_FAS68604	NOT11	270
7670902	NOT11_FAS68604	NOT11	169
7670903	NOT11_FAS68604	NOT11	186
7670904	NOT11_FAS68604	NOT11	203
7670905	NOT11_FAS68604	NOT11	64
7670906	NOT11_FAS68604	NOT11	209
7670907	NOT11_FAS68604	NOT11	128
7670908	NOT11_FAS68604	NOT11	166
7670909	NOT11_FAS68604	NOT11	51
7670910	NOT11_FAS68604	NOT11	119
7670911	NOT11_FAS68604	NOT11	153
7670912	NOT11_FAS68604	NOT11	142
7670913	NOT11_FAS68604	NOT11	129
7670914	NOT11_FAS68604	NOT11	40
7670915	NOT11_FAS68604	NOT11	183
7670916	NOT11_FAS68604	NOT11	213
7670917	NOT11_FAS68604	NOT11	147
7670918	NOT11_FAS68604	NOT11	171
7670919	NOT11_FAS68604	NOT11	75
7670920	NOT11_FAS68604	NOT11	82
7670921	NOT11_FAS68604	NOT11	153
7670922	NOT11_FAS68604	NOT11	66
7670923	NOT11_FAS68604	NOT11	167
7670924	NOT11_FAS68604	NOT11	89
7670925	NOT11_FAS68604	NOT11	171
7670926	NOT11_FAS68604	NOT11	113
7670927	NOT11_FAS68604	NOT11	187
7670928	NOT11_FAS68604	NOT11	119
7670929	NOT11_FAS68604	NOT11	224
7670930	NOT11_FAS68604	NOT11	80
7670931	NOT11_FAS68604	NOT11	43
7670932	NOT11_FAS68604	NOT11	136
7670933	NOT11_FAS68604	NOT11	131
7670934	NOT11_FAS68604	NOT11	68
7670935	NOT11_FAS68604	NOT11	134
7670936	NOT11_FAS68604	NOT11	69
7670937	NOT11_FAS68604	NOT11	322
7670938	NOT11_FAS68604	NOT11	45
7670939	NOT11_FAS68604	NOT11	268
7670940	NOT11_FAS68604	NOT11	97
7670941	NOT11_FAS68604	NOT11	141
7670942	NOT11_FAS68604	NOT11	127
7670943	NOT11_FAS68604	NOT11	199
7670944	NOT11_FAS68604	NOT11	59
7670945	NOT11_FAS68604	NOT11	215
7670946	NOT11_FAS68604	NOT11	58
7670947	NOT11_FAS68604	NOT11	83
7670948	NOT11_FAS68604	NOT11	147
7670949	NOT11_FAS68604	NOT11	161
7670950	NOT11_FAS68604	NOT11	212
7670951	NOT11_FAS68604	NOT11	72
7670952	NOT11_FAS68604	NOT11	70
7670953	NOT11_FAS68604	NOT11	295
7670954	NOT11_FAS68604	NOT11	141
7670955	NOT11_FAS68604	NOT11	74
7670956	NOT11_FAS68604	NOT11	188
7670957	NOT11_FAS68604	NOT11	217
7670958	NOT11_FAS68604	NOT11	200
7670959	NOT11_FAS68604	NOT11	44
7670960	NOT11_FAS68604	NOT11	165
7670961	NOT11_FAS68604	NOT11	105
7670962	NOT11_FAS68604	NOT11	7
7670963	NOT11_FAS68604	NOT11	74
7670964	NOT11_FAS68604	NOT11	128
7670965	NOT11_FAS68604	NOT11	182
7670966	NOT11_FAS68604	NOT11	50
7670967	NOT11_FAS68604	NOT11	254
7670968	NOT11_FAS68604	NOT11	193
7670969	NOT11_FAS68604	NOT11	113
7670970	NOT11_FAS68604	NOT11	140
7670971	NOT11_FAS68604	NOT11	87
7670972	NOT11_FAS68604	NOT11	207
7670973	NOT11_FAS68604	NOT11	102
7670974	NOT11_FAS68604	NOT11	37
7670975	NOT11_FAS68604	NOT11	257
7670976	NOT11_FAS68604	NOT11	126
7670977	NOT11_FAS68604	NOT11	196
7670978	NOT11_FAS68604	NOT11	23
7670979	NOT11_FAS68604	NOT11	120
7670980	NOT11_FAS68604	NOT11	56
7670981	NOT11_FAS68604	NOT11	105
7670982	NOT11_FAS68604	NOT11	153
7670983	NOT11_FAS68604	NOT11	125
7670984	NOT11_FAS68604	NOT11	230
7670985	NOT11_FAS68604	NOT11	200
7670986	NOT11_FAS68604	NOT11	55
7670987	NOT11_FAS68604	NOT11	247
7670988	NOT11_FAS68604	NOT11	157
7670989	NOT11_FAS68604	NOT11	132
7670990	NOT11_FAS68604	NOT11	263
7670991	NOT11_FAS68604	NOT11	218
7670992	NOT11_FAS68604	NOT11	237
7670993	NOT11_FAS68604	NOT11	213
7670994	NOT11_FAS68604	NOT11	174
7670995	NOT11_FAS68604	NOT11	191
7670996	NOT11_FAS68604	NOT11	35
7670997	NOT11_FAS68604	NOT11	33
7670998	NOT11_FAS68604	NOT11	284
7670999	NOT11_FAS68604	NOT11	145
7671000	NOT11_FAS68604	NOT11	204
7671001	NOT11_FAS68604	NOT11	79
7671002	NOT11_FAS68604	NOT11	65
7671003	NOT11_FAS68604	NOT11	77
7671004	NOT11_FAS68604	NOT11	108
7671005	NOT11_FAS68604	NOT11	51
7671006	NOT11_FAS68604	NOT11	87
7671007	NOT11_FAS68604	NOT11	274
7671008	NOT11_FAS68604	NOT11	228
7671009	NOT11_FAS68604	NOT11	86
7671010	NOT11_FAS68604	NOT11	51
7671011	NOT11_FAS68604	NOT11	138
7671012	NOT11_FAS68604	NOT11	161
7671013	NOT11_FAS68604	NOT11	126
7671014	NOT11_FAS68604	NOT11	92
7671015	NOT11_FAS68604	NOT11	89
7671016	NOT11_FAS68604	NOT11	82
7671017	NOT11_FAS68604	NOT11	37
7671018	NOT11_FAS68604	NOT11	265
7671019	NOT11_FAS68604	NOT11	116
7671020	NOT11_FAS68604	NOT11	82
7671021	NOT11_FAS68604	NOT11	199
7671022	NOT11_FAS68604	NOT11	145
7671023	NOT11_FAS68604	NOT11	269
7671024	NOT11_FAS68604	NOT11	214
7671025	NOT11_FAS68604	NOT11	80
7671026	NOT11_FAS68604	NOT11	100
7671027	NOT11_FAS68604	NOT11	209
7671028	NOT11_FAS68604	NOT11	131
7671029	NOT11_FAS68604	NOT11	161
7671030	NOT11_FAS68604	NOT11	94
7671031	NOT11_FAS68604	NOT11	91
7671032	NOT11_FAS68604	NOT11	37
7671033	NOT11_FAS68604	NOT11	116
7671034	NOT11_FAS68604	NOT11	196
7671035	NOT11_FAS68604	NOT11	76
7671036	NOT11_FAS68604	NOT11	60
7671037	NOT11_FAS68604	NOT11	169
7671038	NOT11_FAS68604	NOT11	91
7671039	NOT11_FAS68604	NOT11	48
7671040	NOT11_FAS68604	NOT11	218
7671041	NOT11_FAS68604	NOT11	161
7671042	NOT11_FAS68604	NOT11	67
7671043	NOT11_FAS68604	NOT11	38
7671044	NOT11_FAS68604	NOT11	140
7671045	NOT11_FAS68604	NOT11	78
7671046	NOT11_FAS68604	NOT11	122
7671047	NOT11_FAS68604	NOT11	106
7671048	NOT11_FAS68604	NOT11	141
7671049	NOT11_FAS68604	NOT11	152
7671050	NOT11_FAS68604	NOT11	130
7671051	NOT11_FAS68604	NOT11	190
7671052	NOT11_FAS68604	NOT11	124
7671053	NOT11_FAS68604	NOT11	79
7671054	NOT11_FAS68604	NOT11	119
7671055	NOT11_FAS68604	NOT11	181
7671056	NOT11_FAS68604	NOT11	152
7671057	NOT11_FAS68604	NOT11	301
7671058	NOT11_FAS68604	NOT11	37
7671059	NOT11_FAS68604	NOT11	66
7671060	NOT11_FAS68604	NOT11	98
7671061	NOT11_FAS68604	NOT11	101
7671062	NOT11_FAS68604	NOT11	121
7671063	NOT11_FAS68604	NOT11	143
7671064	NOT11_FAS68604	NOT11	151
7671065	NOT11_FAS68604	NOT11	165
7671066	NOT11_FAS68604	NOT11	74
7671067	NOT11_FAS68604	NOT11	164
7671068	NOT11_FAS68604	NOT11	303
7671069	NOT11_FAS68604	NOT11	70
7671070	NOT11_FAS68604	NOT11	73
7671071	NOT11_FAS68604	NOT11	166
7671072	NOT11_FAS68604	NOT11	156
7671073	NOT11_FAS68604	NOT11	93
7671074	NOT11_FAS68604	NOT11	107
7671075	NOT11_FAS68604	NOT11	125
7671076	NOT11_FAS68604	NOT11	59
7671077	NOT11_FAS68604	NOT11	159
7671078	NOT11_FAS68604	NOT11	66
7671079	NOT11_FAS68604	NOT11	184
7671080	NOT11_FAS68604	NOT11	147
7671081	NOT11_FAS68604	NOT11	159
7671082	NOT11_FAS68604	NOT11	208
7671083	NOT11_FAS68604	NOT11	82
7671084	NOT11_FAS68604	NOT11	78
7671085	NOT11_FAS68604	NOT11	108
7671086	NOT11_FAS68604	NOT11	204
7671087	NOT11_FAS68604	NOT11	165
7671088	NOT11_FAS68604	NOT11	220
7671089	NOT11_FAS68604	NOT11	80
7671090	NOT11_FAS68604	NOT11	142
7671091	NOT11_FAS68604	NOT11	146
7671092	NOT11_FAS68604	NOT11	59
7671093	NOT11_FAS68604	NOT11	110
7671094	NOT11_FAS68604	NOT11	65
7671095	NOT11_FAS68604	NOT11	75
7671096	NOT11_FAS68604	NOT11	62
7671097	NOT11_FAS68604	NOT11	116
7671098	NOT11_FAS68604	NOT11	96
7671099	NOT11_FAS68604	NOT11	158
7671100	NOT11_FAS68604	NOT11	101
7671101	NOT11_FAS68604	NOT11	24
7671102	NOT11_FAS68604	NOT11	143
7671103	NOT11_FAS68604	NOT11	144
7671104	NOT11_FAS68604	NOT11	8
7671105	NOT11_FAS68604	NOT11	103
7671106	NOT11_FAS68604	NOT11	81
7671107	NOT11_FAS68604	NOT11	92
7671108	NOT11_FAS68604	NOT11	81
7671109	NOT11_FAS68604	NOT11	230
7671110	NOT11_FAS68604	NOT11	225
7671111	NOT11_FAS68604	NOT11	146
7671112	NOT11_FAS68604	NOT11	166
7671113	NOT11_FAS68604	NOT11	193
7671114	NOT11_FAS68604	NOT11	75
7671115	NOT11_FAS68604	NOT11	35
7671116	NOT11_FAS68604	NOT11	118
7671117	NOT11_FAS68604	NOT11	113
7671118	NOT11_FAS68604	NOT11	123
7671119	NOT11_FAS68604	NOT11	269
7671120	NOT11_FAS68604	NOT11	61
7671121	NOT11_FAS68604	NOT11	134
7671122	NOT11_FAS68604	NOT11	78
7671123	NOT11_FAS68604	NOT11	270
7671124	NOT11_FAS68604	NOT11	169
7671125	NOT11_FAS68604	NOT11	203
7671126	NOT11_FAS68604	NOT11	64
7671127	NOT11_FAS68604	NOT11	113
7671128	NOT11_FAS68604	NOT11	284
7671129	NOT11_FAS68604	NOT11	209
7671130	NOT11_FAS68604	NOT11	128
7671131	NOT11_FAS68604	NOT11	153
7671132	NOT11_FAS68604	NOT11	197
7671133	NOT11_FAS68604	NOT11	166
7671134	NOT11_FAS68604	NOT11	176
7671135	NOT11_FAS68604	NOT11	119
7671136	NOT11_FAS68604	NOT11	118
7671137	NOT11_FAS68604	NOT11	153
7671138	NOT11_FAS68604	NOT11	142
7671139	NOT11_FAS68604	NOT11	157
7671140	NOT11_FAS68604	NOT11	229
7671141	NOT11_FAS68604	NOT11	129
7671142	NOT11_FAS68604	NOT11	40
7671143	NOT11_FAS68604	NOT11	85
7671144	NOT11_FAS68604	NOT11	248
7671145	NOT11_FAS68604	NOT11	183
7671146	NOT11_FAS68604	NOT11	180
7671147	NOT11_FAS68604	NOT11	147
7671148	NOT11_FAS68604	NOT11	208
7671149	NOT11_FAS68604	NOT11	171
7671150	NOT11_FAS68604	NOT11	75
7671151	NOT11_FAS68604	NOT11	82
7671152	NOT11_FAS68604	NOT11	153
7671153	NOT11_FAS68604	NOT11	97
7671154	NOT11_FAS68604	NOT11	66
7671155	NOT11_FAS68604	NOT11	167
7671156	NOT11_FAS68604	NOT11	171
7671157	NOT11_FAS68604	NOT11	113
7671158	NOT11_FAS68604	NOT11	97
7671159	NOT11_FAS68604	NOT11	187
7671160	NOT11_FAS68604	NOT11	48
7671161	NOT11_FAS68604	NOT11	224
7671162	NOT11_FAS68604	NOT11	80
7671163	NOT11_FAS68604	NOT11	112
7671164	NOT11_FAS68604	NOT11	43
7671165	NOT11_FAS68604	NOT11	78
7671166	NOT11_FAS68604	NOT11	136
7671167	NOT11_FAS68604	NOT11	55
7671168	NOT11_FAS68604	NOT11	131
7671169	NOT11_FAS68604	NOT11	134
7671170	NOT11_FAS68604	NOT11	190
7671171	NOT11_FAS68604	NOT11	69
7671172	NOT11_FAS68604	NOT11	268
7671173	NOT11_FAS68604	NOT11	97
7671174	NOT11_FAS68604	NOT11	141
7671175	NOT11_FAS68604	NOT11	139
7671176	NOT11_FAS68604	NOT11	91
7671177	NOT11_FAS68604	NOT11	55
7671178	NOT11_FAS68604	NOT11	127
7671179	NOT11_FAS68604	NOT11	103
7671180	NOT11_FAS68604	NOT11	199
7671181	NOT11_FAS68604	NOT11	59
7671182	NOT11_FAS68604	NOT11	215
7671183	NOT11_FAS68604	NOT11	112
7671184	NOT11_FAS68604	NOT11	149
7671185	NOT11_FAS68604	NOT11	58
7671186	NOT11_FAS68604	NOT11	164
7671187	NOT11_FAS68604	NOT11	145
7671188	NOT11_FAS68604	NOT11	83
7671189	NOT11_FAS68604	NOT11	78
7671190	NOT11_FAS68604	NOT11	115
7671191	NOT11_FAS68604	NOT11	147
7671192	NOT11_FAS68604	NOT11	161
7671193	NOT11_FAS68604	NOT11	104
7671194	NOT11_FAS68604	NOT11	212
7671195	NOT11_FAS68604	NOT11	72
7671196	NOT11_FAS68604	NOT11	70
7671197	NOT11_FAS68604	NOT11	295
7671198	NOT11_FAS68604	NOT11	141
7671199	NOT11_FAS68604	NOT11	94
7671200	NOT11_FAS68604	NOT11	74
7671201	NOT11_FAS68604	NOT11	188
7671202	NOT11_FAS68604	NOT11	200
7671203	NOT11_FAS68604	NOT11	44
7671204	NOT11_FAS68604	NOT11	165
7671205	NOT11_FAS68604	NOT11	173
7671206	NOT11_FAS68604	NOT11	105
7671207	NOT11_FAS68604	NOT11	7
7671208	NOT11_FAS68604	NOT11	74
7671209	NOT11_FAS68604	NOT11	252
7671210	NOT11_FAS68604	NOT11	128
7671211	NOT11_FAS68604	NOT11	182
7671212	NOT11_FAS68604	NOT11	139
7671213	NOT11_FAS68604	NOT11	77
7671214	NOT11_FAS68604	NOT11	50
7671215	NOT11_FAS68604	NOT11	254
7671216	NOT11_FAS68604	NOT11	58
7671217	NOT11_FAS68604	NOT11	68
7671218	NOT11_FAS68604	NOT11	88
7671219	NOT11_FAS68604	NOT11	193
7671220	NOT11_FAS68604	NOT11	113
7671221	NOT11_FAS68604	NOT11	116
7671222	NOT11_FAS68604	NOT11	140
7671223	NOT11_FAS68604	NOT11	45
7671224	NOT11_FAS68604	NOT11	87
7671225	NOT11_FAS68604	NOT11	100
7671226	NOT11_FAS68604	NOT11	207
7671227	NOT11_FAS68604	NOT11	102
7671228	NOT11_FAS68604	NOT11	37
7671229	NOT11_FAS68604	NOT11	295
7671230	NOT11_FAS68604	NOT11	123
7671231	NOT11_FAS68604	NOT11	257
7671232	NOT11_FAS68604	NOT11	126
7671233	NOT11_FAS68604	NOT11	196
7671234	NOT11_FAS68604	NOT11	50
7671235	NOT11_FAS68604	NOT11	114
7671236	NOT11_FAS68604	NOT11	23
7671237	NOT11_FAS68604	NOT11	120
7671238	NOT11_FAS68604	NOT11	56
7671239	NOT11_FAS68604	NOT11	263
7671240	NOT11_FAS68604	NOT11	105
7671241	NOT11_FAS68604	NOT11	153
7671242	NOT11_FAS68604	NOT11	125
7671243	NOT11_FAS68604	NOT11	230
7671244	NOT11_FAS68604	NOT11	200
7671245	NOT11_FAS68604	NOT11	55
7671246	NOT11_FAS68604	NOT11	116
7671247	NOT11_FAS68604	NOT11	247
7671248	NOT11_FAS68604	NOT11	113
7671249	NOT11_FAS68604	NOT11	157
7671250	NOT11_FAS68604	NOT11	132
7671251	NOT11_FAS68604	NOT11	263
7671252	NOT11_FAS68604	NOT11	213
7671253	NOT11_FAS68604	NOT11	174
7671254	NOT11_FAS68604	NOT11	35
7671255	NOT11_FAS68604	NOT11	211
7671256	NOT11_FAS68604	NOT11	143
7671257	NOT11_FAS68604	NOT11	157
7671258	NOT11_FAS68604	NOT11	151
7671259	NOT11_FAS68604	NOT11	227
7671260	NOT11_FAS68604	NOT11	61
7671261	NOT11_FAS68604	NOT11	19
7671262	NOT11_FAS68604	NOT11	80
7671263	NOT11_FAS68604	NOT11	204
7671264	NOT11_FAS68604	NOT11	218
7671265	NOT11_FAS68604	NOT11	79
7671266	NOT11_FAS68604	NOT11	126
7671267	NOT11_FAS68604	NOT11	124
7671268	NOT11_FAS68604	NOT11	151
7671269	NOT11_FAS68604	NOT11	62
7671270	NOT11_FAS68604	NOT11	113
7671271	NOT11_FAS68604	NOT11	64
7671272	NOT11_FAS68604	NOT11	197
7671273	NOT11_FAS68604	NOT11	91
7671274	NOT11_FAS68604	NOT11	78
7671275	NOT11_FAS68604	NOT11	139
7671276	NOT11_FAS68604	NOT11	58
7671277	NOT11_FAS68604	NOT11	295
7671278	NOT11_FAS68604	NOT11	179
7671279	NOT11_FAS68604	NOT11	113
7671280	NOT11_FAS68604	NOT11	143
7671281	NOT11_FAS68604	NOT11	260
7671282	NOT11_FAS68604	NOT11	63
7671283	NOT11_FAS68604	NOT11	143
7671284	NOT11_FAS68604	NOT11	220
7671285	NOT11_FAS68604	NOT11	181
7671286	NOT11_FAS68604	NOT11	77
7671287	NOT11_FAS68604	NOT11	241
7671288	NOT11_FAS68604	NOT11	59
7671289	NOT11_FAS68604	NOT11	134
7671290	NOT11_FAS68604	NOT11	77
7671291	NOT11_FAS68604	NOT11	55
7671292	NOT11_FAS68604	NOT11	23
7671293	NOT11_FAS68604	NOT11	143
7671294	NOT11_FAS68604	NOT11	145
7671295	NOT11_FAS68604	NOT11	61
7671296	NOT11_FAS68604	NOT11	19
7671297	NOT11_FAS68604	NOT11	204
7671298	NOT11_FAS68604	NOT11	211
7671299	NOT11_FAS68604	NOT11	157
7671300	NOT11_FAS68604	NOT11	277
7671301	NOT11_FAS68604	NOT11	227
7671302	NOT11_FAS68604	NOT11	151
7671303	NOT11_FAS68604	NOT11	80
7671304	NOT11_FAS68604	NOT11	79
7671305	NOT11_FAS68604	NOT11	65
7671306	NOT11_FAS68604	NOT11	220
7671307	NOT11_FAS68604	NOT11	216
7671308	NOT11_FAS68604	NOT11	144
7671309	NOT11_FAS68604	NOT11	325
7671310	NOT11_FAS68604	NOT11	217
7671311	NOT11_FAS68604	NOT11	152
7671312	NOT11_FAS68604	NOT11	124
7671313	NOT11_FAS68604	NOT11	261
7671314	NOT11_FAS68604	NOT11	51
7671315	NOT11_FAS68604	NOT11	229
7671316	NOT11_FAS68604	NOT11	191
7671317	NOT11_FAS68604	NOT11	249
7671318	NOT11_FAS68604	NOT11	146
7671319	NOT11_FAS68604	NOT11	225
7671320	NOT11_FAS68604	NOT11	304
7671321	NOT11_FAS68604	NOT11	220
7671322	NOT11_FAS68604	NOT11	96
7671323	NOT11_FAS68604	NOT11	255
7671324	NOT11_FAS68604	NOT11	230
7671325	NOT11_FAS68604	NOT11	105
7671326	NOT11_FAS68604	NOT11	186
7671327	NOT11_FAS68604	NOT11	228
7671328	NOT11_FAS68604	NOT11	321
7671329	NOT11_FAS68604	NOT11	68
7671330	NOT11_FAS68604	NOT11	50
7671331	NOT11_FAS68604	NOT11	272
7671332	NOT11_FAS68604	NOT11	191
7671333	NOT11_FAS68604	NOT11	89
7671334	NOT11_FAS68604	NOT11	119
7671335	NOT11_FAS68604	NOT11	322
7671336	NOT11_FAS68604	NOT11	256
7671337	NOT11_FAS68604	NOT11	127
7671338	NOT11_FAS68604	NOT11	193
7671339	NOT11_FAS68604	NOT11	122
7671340	NOT11_FAS68604	NOT11	213
7671341	NOT11_FAS68604	NOT11	238
7671342	NOT11_FAS68604	NOT11	214
7671343	NOT11_FAS68604	NOT11	188
7671344	NOT11_FAS68604	NOT11	228
7671345	NOT11_FAS68604	NOT11	177
7671346	NOT11_FAS68604	NOT11	187
7671347	NOT11_FAS68604	NOT11	227
7671348	NOT11_FAS68604	NOT11	239
7671349	NOT11_FAS68604	NOT11	15
7671350	NOT11_FAS68604	NOT11	284
7671351	NOT11_FAS68604	NOT11	272
7671352	NOT11_FAS68604	NOT11	55
7671353	NOT11_FAS68604	NOT11	201
7671354	NOT11_FAS68604	NOT11	222
7671355	NOT11_FAS68604	NOT11	48
7671356	NOT11_FAS68604	NOT11	57
7671357	NOT11_FAS68604	NOT11	65
7671358	NOT11_FAS68604	NOT11	124
7671359	NOT11_FAS68604	NOT11	216
7671360	NOT11_FAS68604	NOT11	24
7671361	NOT11_FAS68604	NOT11	144
7671362	NOT11_FAS68604	NOT11	135
7671363	NOT11_FAS68604	NOT11	37
7671364	NOT11_FAS68604	NOT11	66
7671365	NOT11_FAS68604	NOT11	128
7671366	NOT11_FAS68604	NOT11	119
7671367	NOT11_FAS68604	NOT11	37
7671368	NOT11_FAS68604	NOT11	122
7671369	NOT11_FAS68604	NOT11	181
7671370	NOT11_FAS68604	NOT11	73
7671371	NOT11_FAS68604	NOT11	166
7671372	NOT11_FAS68604	NOT11	82
7671373	NOT11_FAS68604	NOT11	252
7671374	NOT11_FAS68604	NOT11	193
7671375	NOT11_FAS68604	NOT11	157
7671376	NOT11_FAS68604	NOT11	116
7671377	NOT11_FAS68604	NOT11	48
7671378	NOT11_FAS68604	NOT11	147
7671379	NOT11_FAS68604	NOT11	165
7671380	NOT11_FAS68604	NOT11	97
7671381	NOT11_FAS68604	NOT11	224
7671382	NOT11_FAS68604	NOT11	161
7671383	NOT11_FAS68604	NOT11	217
7671384	NOT11_FAS68604	NOT11	200
7671385	NOT11_FAS68604	NOT11	77
7671386	NOT11_FAS68604	NOT11	196
7671387	NOT11_FAS68604	NOT11	100
7671388	NOT11_FAS68604	NOT11	91
7671389	NOT11_FAS68604	NOT11	116
7671390	NOT11_FAS68604	NOT11	169
7671391	NOT11_FAS68604	NOT11	161
7671392	NOT11_FAS68604	NOT11	141
7671393	NOT11_FAS68604	NOT11	152
7671394	NOT11_FAS68604	NOT11	98
7671395	NOT11_FAS68604	NOT11	124
7671396	NOT11_FAS68604	NOT11	74
7671397	NOT11_FAS68604	NOT11	164
7671398	NOT11_FAS68604	NOT11	165
7671399	NOT11_FAS68604	NOT11	80
7671400	NOT11_FAS68604	NOT11	108
7671401	NOT11_FAS68604	NOT11	78
7671402	NOT11_FAS68604	NOT11	51
7671403	NOT11_FAS68604	NOT11	125
7671404	NOT11_FAS68604	NOT11	230
7671405	NOT11_FAS68604	NOT11	200
7671406	NOT11_FAS68604	NOT11	153
7671407	NOT11_FAS68604	NOT11	171
7671408	NOT11_FAS68604	NOT11	112
7671409	NOT11_FAS68604	NOT11	43
7671410	NOT11_FAS68604	NOT11	221
7671411	NOT11_FAS68604	NOT11	55
7671412	NOT11_FAS68604	NOT11	127
7671413	NOT11_FAS68604	NOT11	199
7671414	NOT11_FAS68604	NOT11	70
7671415	NOT11_FAS68604	NOT11	87
7671416	NOT11_FAS68604	NOT11	92
7671417	NOT11_FAS68604	NOT11	80
7671418	NOT11_FAS68604	NOT11	67
7671419	NOT11_FAS68604	NOT11	79
7671420	NOT11_FAS68604	NOT11	303
7671421	NOT11_FAS68604	NOT11	78
7671422	NOT11_FAS68604	NOT11	146
7671423	NOT11_FAS68604	NOT11	74
7671424	NOT11_FAS68604	NOT11	123
7671425	NOT11_FAS68604	NOT11	75
7671426	NOT11_FAS68604	NOT11	146
7671427	NOT11_FAS68604	NOT11	263
7671428	NOT11_FAS68604	NOT11	61
7671429	NOT11_FAS68604	NOT11	153
7671430	NOT11_FAS68604	NOT11	166
7671431	NOT11_FAS68604	NOT11	208
7671432	NOT11_FAS68604	NOT11	113
7671433	NOT11_FAS68604	NOT11	102
7671434	NOT11_FAS68604	NOT11	78
7671435	NOT11_FAS68604	NOT11	139
7671436	NOT11_FAS68604	NOT11	78
7671437	NOT11_FAS68604	NOT11	74
7671438	NOT11_FAS68604	NOT11	68
7671439	NOT11_FAS68604	NOT11	138
7671440	NOT11_FAS68604	NOT11	161
7671441	NOT11_FAS68604	NOT11	145
7671442	NOT11_FAS68604	NOT11	214
7671443	NOT11_FAS68604	NOT11	88
7671444	NOT11_FAS68604	NOT11	94
7671445	NOT11_FAS68604	NOT11	196
7671446	NOT11_FAS68604	NOT11	76
7671447	NOT11_FAS68604	NOT11	60
7671448	NOT11_FAS68604	NOT11	50
7671449	NOT11_FAS68604	NOT11	37
7671450	NOT11_FAS68604	NOT11	218
7671451	NOT11_FAS68604	NOT11	38
7671452	NOT11_FAS68604	NOT11	193
7671453	NOT11_FAS68604	NOT11	130
7671454	NOT11_FAS68604	NOT11	114
7671455	NOT11_FAS68604	NOT11	119
7671456	NOT11_FAS68604	NOT11	113
7671457	NOT11_FAS68604	NOT11	125
7671458	NOT11_FAS68604	NOT11	59
7671459	NOT11_FAS68604	NOT11	159
7671460	NOT11_FAS68604	NOT11	147
7671461	NOT11_FAS68604	NOT11	208
7671462	NOT11_FAS68604	NOT11	116
7671463	NOT11_FAS68604	NOT11	108
7671464	NOT11_FAS68604	NOT11	204
7671465	NOT11_FAS68604	NOT11	220
7671466	NOT11_FAS68604	NOT11	142
7671467	NOT11_FAS68604	NOT11	59
7671468	NOT11_FAS68604	NOT11	110
7671469	NOT11_FAS68604	NOT11	65
7671470	NOT11_FAS68604	NOT11	62
7671471	NOT11_FAS68604	NOT11	116
7671472	NOT11_FAS68604	NOT11	96
7671473	NOT11_FAS68604	NOT11	191
7671474	NOT11_FAS68604	NOT11	92
7671475	NOT11_FAS68604	NOT11	230
7671476	NOT11_FAS68604	NOT11	35
7671477	NOT11_FAS68604	NOT11	128
7671478	NOT11_FAS68604	NOT11	105
7671479	NOT11_FAS68604	NOT11	134
7671480	NOT11_FAS68604	NOT11	169
7671481	NOT11_FAS68604	NOT11	186
7671482	NOT11_FAS68604	NOT11	203
7671483	NOT11_FAS68604	NOT11	113
7671484	NOT11_FAS68604	NOT11	284
7671485	NOT11_FAS68604	NOT11	209
7671486	NOT11_FAS68604	NOT11	100
7671487	NOT11_FAS68604	NOT11	197
7671488	NOT11_FAS68604	NOT11	176
7671489	NOT11_FAS68604	NOT11	118
7671490	NOT11_FAS68604	NOT11	142
7671491	NOT11_FAS68604	NOT11	229
7671492	NOT11_FAS68604	NOT11	40
7671493	NOT11_FAS68604	NOT11	139
7671494	NOT11_FAS68604	NOT11	183
7671495	NOT11_FAS68604	NOT11	147
7671496	NOT11_FAS68604	NOT11	171
7671497	NOT11_FAS68604	NOT11	75
7671498	NOT11_FAS68604	NOT11	167
7671499	NOT11_FAS68604	NOT11	97
7671500	NOT11_FAS68604	NOT11	80
7671501	NOT11_FAS68604	NOT11	136
7671502	NOT11_FAS68604	NOT11	131
7671503	NOT11_FAS68604	NOT11	68
7671504	NOT11_FAS68604	NOT11	268
7671505	NOT11_FAS68604	NOT11	77
7671506	NOT11_FAS68604	NOT11	91
7671507	NOT11_FAS68604	NOT11	55
7671508	NOT11_FAS68604	NOT11	59
7671509	NOT11_FAS68604	NOT11	215
7671510	NOT11_FAS68604	NOT11	83
7671511	NOT11_FAS68604	NOT11	115
7671512	NOT11_FAS68604	NOT11	212
7671513	NOT11_FAS68604	NOT11	50
7671514	NOT11_FAS68604	NOT11	72
7671515	NOT11_FAS68604	NOT11	295
7671516	NOT11_FAS68604	NOT11	165
7671517	NOT11_FAS68604	NOT11	173
7671518	NOT11_FAS68604	NOT11	108
7671519	NOT11_FAS68604	NOT11	51
7671520	NOT11_FAS68604	NOT11	274
7671521	NOT11_FAS68604	NOT11	89
7671522	NOT11_FAS68604	NOT11	82
7671523	NOT11_FAS68604	NOT11	265
7671524	NOT11_FAS68604	NOT11	116
7671525	NOT11_FAS68604	NOT11	82
7671526	NOT11_FAS68604	NOT11	199
7671527	NOT11_FAS68604	NOT11	269
7671528	NOT11_FAS68604	NOT11	209
7671529	NOT11_FAS68604	NOT11	131
7671530	NOT11_FAS68604	NOT11	161
7671531	NOT11_FAS68604	NOT11	37
7671532	NOT11_FAS68604	NOT11	91
7671533	NOT11_FAS68604	NOT11	48
7671534	NOT11_FAS68604	NOT11	140
7671535	NOT11_FAS68604	NOT11	78
7671536	NOT11_FAS68604	NOT11	105
7671537	NOT11_FAS68604	NOT11	106
7671538	NOT11_FAS68604	NOT11	101
7671539	NOT11_FAS68604	NOT11	121
7671540	NOT11_FAS68604	NOT11	7
7671541	NOT11_FAS68604	NOT11	151
7671542	NOT11_FAS68604	NOT11	70
7671543	NOT11_FAS68604	NOT11	156
7671544	NOT11_FAS68604	NOT11	93
7671545	NOT11_FAS68604	NOT11	107
7671546	NOT11_FAS68604	NOT11	23
7671547	NOT11_FAS68604	NOT11	120
7671548	NOT11_FAS68604	NOT11	295
7671549	NOT11_FAS68604	NOT11	56
7671550	NOT11_FAS68604	NOT11	158
7671551	NOT11_FAS68604	NOT11	101
7671552	NOT11_FAS68604	NOT11	143
7671553	NOT11_FAS68604	NOT11	166
7671554	NOT11_FAS68604	NOT11	75
7671555	NOT11_FAS68604	NOT11	113
7671556	NOT11_FAS68604	NOT11	123
7671557	NOT11_FAS68604	NOT11	257
7671558	NOT11_FAS68604	NOT11	269
7671559	NOT11_FAS68604	NOT11	64
7671560	NOT11_FAS68604	NOT11	182
7671561	NOT11_FAS68604	NOT11	153
7671562	NOT11_FAS68604	NOT11	87
7671563	NOT11_FAS68604	NOT11	153
7671564	NOT11_FAS68604	NOT11	129
7671565	NOT11_FAS68604	NOT11	248
7671566	NOT11_FAS68604	NOT11	180
7671567	NOT11_FAS68604	NOT11	82
7671568	NOT11_FAS68604	NOT11	66
7671569	NOT11_FAS68604	NOT11	89
7671570	NOT11_FAS68604	NOT11	119
7671571	NOT11_FAS68604	NOT11	134
7671572	NOT11_FAS68604	NOT11	190
7671573	NOT11_FAS68604	NOT11	69
7671574	NOT11_FAS68604	NOT11	141
7671575	NOT11_FAS68604	NOT11	103
7671576	NOT11_FAS68604	NOT11	149
7671577	NOT11_FAS68604	NOT11	58
7671578	NOT11_FAS68604	NOT11	145
7671579	NOT11_FAS68604	NOT11	104
7671580	NOT11_FAS68604	NOT11	141
7671581	NOT11_FAS68604	NOT11	94
7671582	NOT11_FAS68604	NOT11	126
7671583	NOT11_FAS68604	NOT11	254
7671584	NOT11_FAS68604	NOT11	44
7671585	NOT11_FAS68604	NOT11	127
7671586	NOT11_FAS68604	NOT11	184
7671587	NOT11_FAS68604	NOT11	247
7671588	NOT11_FAS68604	NOT11	8
7671589	NOT11_FAS68604	NOT11	103
7671590	NOT11_FAS68604	NOT11	81
7671591	NOT11_FAS68604	NOT11	225
7671592	NOT11_FAS68604	NOT11	270
7671593	NOT11_FAS68604	NOT11	85
7671594	NOT11_FAS68604	NOT11	112
7671595	NOT11_FAS68604	NOT11	188
7671596	NOT11_FAS68604	NOT11	228
7671597	NOT11_FAS68604	NOT11	159
7671598	NOT11_FAS68604	NOT11	81
7671599	NOT11_FAS68604	NOT11	118
7671600	NOT11_FAS68604	NOT11	45
7671601	NOT11_FAS68604	NOT11	86
7671602	NOT11_FAS68604	NOT11	152
7671603	NOT11_FAS68604	NOT11	190
7671604	NOT11_FAS68604	NOT11	122
7671605	NOT11_FAS68604	NOT11	66
7671606	NOT11_FAS68604	NOT11	45
7671607	NOT11_FAS68604	NOT11	97
7671608	NOT11_FAS68604	NOT11	164
7671609	NOT11_FAS68604	NOT11	301
7671610	NOT11_FAS68604	NOT11	55
7671611	NOT11_FAS68604	NOT11	207
7671612	NOT11_FAS68604	NOT11	179
7671613	NOT11_FAS68604	NOT11	143
7671614	NOT11_FAS68604	NOT11	140
7671615	NOT11_FAS68604	NOT11	187
7671616	NOT11_FAS68604	NOT11	51
7671617	NOT11_FAS68604	NOT11	58
7671618	NOT11_FAS68604	NOT11	113
7671619	NOT11_FAS68604	NOT11	157
7671620	NOT11_FAS68604	NOT11	132
7671621	NOT11_FAS68604	NOT11	263
7671622	NOT11_FAS68604	NOT11	277
7671623	NOT11_FAS68604	NOT11	218
7671624	NOT11_FAS68604	NOT11	237
7671625	NOT11_FAS68604	NOT11	213
7671626	NOT11_FAS68604	NOT11	174
7671627	NOT11_FAS68604	NOT11	35
7671628	NOT11_FAS68604	NOT11	211
7671629	NOT11_FAS68604	NOT11	204
7671630	NOT11_FAS68604	NOT11	33
7671631	NOT11_FAS68604	NOT11	61
7671632	NOT11_FAS68604	NOT11	227
7671633	NOT11_FAS68604	NOT11	19
7671634	NOT11_FAS68604	NOT11	143
7671635	NOT11_FAS68604	NOT11	157
7671636	NOT11_FAS68604	NOT11	151
7671637	NOT11_FAS68604	NOT11	80
7671638	NOT11_FAS68604	NOT11	218
7671639	NOT11_FAS68604	NOT11	79
7671640	NOT11_FAS68604	NOT11	218
7671641	NOT11_FAS68604	NOT11	188
7671642	NOT11_FAS68604	NOT11	214
7671643	NOT11_FAS68604	NOT11	227
7671644	NOT11_FAS68604	NOT11	237
7671645	NOT11_FAS68604	NOT11	187
7671646	NOT11_FAS68604	NOT11	13
7671647	NOT11_FAS68604	NOT11	228
7671648	NOT11_FAS68604	NOT11	202
7671649	NOT11_FAS68604	NOT11	15
7671650	NOT11_FAS68604	NOT11	177
7671651	NOT11_FAS68604	NOT11	86
7671652	NOT11_FAS68604	NOT11	242
7671653	NOT11_FAS68604	NOT11	218
7671654	NOT11_FAS68604	NOT11	188
7671655	NOT11_FAS68604	NOT11	213
7671656	NOT11_FAS68604	NOT11	201
7671657	NOT11_FAS68604	NOT11	276
7671658	NOT11_FAS68604	NOT11	77
7671659	NOT11_FAS68604	NOT11	67
7671660	NOT11_FAS68604	NOT11	49
7671661	NOT11_FAS68604	NOT11	145
7671662	NOT11_FAS68604	NOT11	52
7671663	NOT11_FAS68604	NOT11	151
7671664	NOT11_FAS68604	NOT11	98
7671665	NOT11_FAS68604	NOT11	55
7671666	NOT11_FAS68604	NOT11	153
7671667	NOT11_FAS68604	NOT11	201
7671668	NOT11_FAS68604	NOT11	249
7671669	NOT11_FAS68604	NOT11	238
7671670	NOT11_FAS68604	NOT11	272
7671671	NOT11_FAS68604	NOT11	244
7671672	NOT11_FAS68604	NOT11	255
7671673	NOT11_FAS68604	NOT11	230
7671674	NOT11_FAS68604	NOT11	229
7671675	NOT11_FAS68604	NOT11	228
7671676	NOT11_FAS68604	NOT11	249
7671677	NOT11_FAS68604	NOT11	225
7671678	NOT11_FAS68604	NOT11	325
7671679	NOT11_FAS68604	NOT11	239
7671680	NOT11_FAS68604	NOT11	222
7671681	NOT11_FAS68604	NOT11	48
7671682	NOT11_FAS68604	NOT11	57
7671683	NOT11_FAS68604	NOT11	85
7671684	NOT11_FAS68604	NOT11	124
7671685	NOT11_FAS68604	NOT11	216
7671686	NOT11_FAS68604	NOT11	24
7671687	NOT11_FAS68604	NOT11	144
7671688	NOT11_FAS68604	NOT11	135
7671689	NOT11_FAS68604	NOT11	37
7671690	NOT11_FAS68604	NOT11	66
7671691	NOT11_FAS68604	NOT11	128
7671692	NOT11_FAS68604	NOT11	119
7671693	NOT11_FAS68604	NOT11	37
7671694	NOT11_FAS68604	NOT11	122
7671695	NOT11_FAS68604	NOT11	73
7671696	NOT11_FAS68604	NOT11	166
7671697	NOT11_FAS68604	NOT11	82
7671698	NOT11_FAS68604	NOT11	252
7671699	NOT11_FAS68604	NOT11	193
7671700	NOT11_FAS68604	NOT11	157
7671701	NOT11_FAS68604	NOT11	116
7671702	NOT11_FAS68604	NOT11	147
7671703	NOT11_FAS68604	NOT11	165
7671704	NOT11_FAS68604	NOT11	97
7671705	NOT11_FAS68604	NOT11	224
7671706	NOT11_FAS68604	NOT11	161
7671707	NOT11_FAS68604	NOT11	217
7671708	NOT11_FAS68604	NOT11	200
7671709	NOT11_FAS68604	NOT11	196
7671710	NOT11_FAS68604	NOT11	100
7671711	NOT11_FAS68604	NOT11	91
7671712	NOT11_FAS68604	NOT11	116
7671713	NOT11_FAS68604	NOT11	169
7671714	NOT11_FAS68604	NOT11	161
7671715	NOT11_FAS68604	NOT11	141
7671716	NOT11_FAS68604	NOT11	152
7671717	NOT11_FAS68604	NOT11	98
7671718	NOT11_FAS68604	NOT11	124
7671719	NOT11_FAS68604	NOT11	74
7671720	NOT11_FAS68604	NOT11	164
7671721	NOT11_FAS68604	NOT11	165
7671722	NOT11_FAS68604	NOT11	80
7671723	NOT11_FAS68604	NOT11	261
7671724	NOT11_FAS68604	NOT11	51
7671725	NOT11_FAS68604	NOT11	125
7671726	NOT11_FAS68604	NOT11	230
7671727	NOT11_FAS68604	NOT11	200
7671728	NOT11_FAS68604	NOT11	153
7671729	NOT11_FAS68604	NOT11	171
7671730	NOT11_FAS68604	NOT11	112
7671731	NOT11_FAS68604	NOT11	43
7671732	NOT11_FAS68604	NOT11	221
7671733	NOT11_FAS68604	NOT11	55
7671734	NOT11_FAS68604	NOT11	199
7671735	NOT11_FAS68604	NOT11	70
7671736	NOT11_FAS68604	NOT11	87
7671737	NOT11_FAS68604	NOT11	80
7671738	NOT11_FAS68604	NOT11	67
7671739	NOT11_FAS68604	NOT11	79
7671740	NOT11_FAS68604	NOT11	303
7671741	NOT11_FAS68604	NOT11	78
7671742	NOT11_FAS68604	NOT11	146
7671743	NOT11_FAS68604	NOT11	74
7671744	NOT11_FAS68604	NOT11	123
7671745	NOT11_FAS68604	NOT11	75
7671746	NOT11_FAS68604	NOT11	146
7671747	NOT11_FAS68604	NOT11	263
7671748	NOT11_FAS68604	NOT11	61
7671749	NOT11_FAS68604	NOT11	153
7671750	NOT11_FAS68604	NOT11	166
7671751	NOT11_FAS68604	NOT11	113
7671752	NOT11_FAS68604	NOT11	102
7671753	NOT11_FAS68604	NOT11	78
7671754	NOT11_FAS68604	NOT11	227
7671755	NOT11_FAS68604	NOT11	139
7671756	NOT11_FAS68604	NOT11	74
7671757	NOT11_FAS68604	NOT11	68
7671758	NOT11_FAS68604	NOT11	138
7671759	NOT11_FAS68604	NOT11	161
7671760	NOT11_FAS68604	NOT11	145
7671761	NOT11_FAS68604	NOT11	214
7671762	NOT11_FAS68604	NOT11	88
7671763	NOT11_FAS68604	NOT11	94
7671764	NOT11_FAS68604	NOT11	196
7671765	NOT11_FAS68604	NOT11	76
7671766	NOT11_FAS68604	NOT11	60
7671767	NOT11_FAS68604	NOT11	50
7671768	NOT11_FAS68604	NOT11	37
7671769	NOT11_FAS68604	NOT11	38
7671770	NOT11_FAS68604	NOT11	193
7671771	NOT11_FAS68604	NOT11	130
7671772	NOT11_FAS68604	NOT11	114
7671773	NOT11_FAS68604	NOT11	119
7671774	NOT11_FAS68604	NOT11	113
7671775	NOT11_FAS68604	NOT11	125
7671776	NOT11_FAS68604	NOT11	159
7671777	NOT11_FAS68604	NOT11	147
7671778	NOT11_FAS68604	NOT11	208
7671779	NOT11_FAS68604	NOT11	116
7671780	NOT11_FAS68604	NOT11	108
7671781	NOT11_FAS68604	NOT11	204
7671782	NOT11_FAS68604	NOT11	220
7671783	NOT11_FAS68604	NOT11	142
7671784	NOT11_FAS68604	NOT11	59
7671785	NOT11_FAS68604	NOT11	110
7671786	NOT11_FAS68604	NOT11	65
7671787	NOT11_FAS68604	NOT11	116
7671788	NOT11_FAS68604	NOT11	96
7671789	NOT11_FAS68604	NOT11	191
7671790	NOT11_FAS68604	NOT11	92
7671791	NOT11_FAS68604	NOT11	230
7671792	NOT11_FAS68604	NOT11	35
7671793	NOT11_FAS68604	NOT11	128
7671794	NOT11_FAS68604	NOT11	105
7671795	NOT11_FAS68604	NOT11	169
7671796	NOT11_FAS68604	NOT11	186
7671797	NOT11_FAS68604	NOT11	203
7671798	NOT11_FAS68604	NOT11	113
7671799	NOT11_FAS68604	NOT11	284
7671800	NOT11_FAS68604	NOT11	209
7671801	NOT11_FAS68604	NOT11	100
7671802	NOT11_FAS68604	NOT11	176
7671803	NOT11_FAS68604	NOT11	118
7671804	NOT11_FAS68604	NOT11	142
7671805	NOT11_FAS68604	NOT11	229
7671806	NOT11_FAS68604	NOT11	183
7671807	NOT11_FAS68604	NOT11	147
7671808	NOT11_FAS68604	NOT11	171
7671809	NOT11_FAS68604	NOT11	75
7671810	NOT11_FAS68604	NOT11	167
7671811	NOT11_FAS68604	NOT11	80
7671812	NOT11_FAS68604	NOT11	136
7671813	NOT11_FAS68604	NOT11	131
7671814	NOT11_FAS68604	NOT11	68
7671815	NOT11_FAS68604	NOT11	268
7671816	NOT11_FAS68604	NOT11	77
7671817	NOT11_FAS68604	NOT11	59
7671818	NOT11_FAS68604	NOT11	215
7671819	NOT11_FAS68604	NOT11	83
7671820	NOT11_FAS68604	NOT11	115
7671821	NOT11_FAS68604	NOT11	212
7671822	NOT11_FAS68604	NOT11	50
7671823	NOT11_FAS68604	NOT11	72
7671824	NOT11_FAS68604	NOT11	295
7671825	NOT11_FAS68604	NOT11	173
7671826	NOT11_FAS68604	NOT11	108
7671827	NOT11_FAS68604	NOT11	274
7671828	NOT11_FAS68604	NOT11	89
7671829	NOT11_FAS68604	NOT11	82
7671830	NOT11_FAS68604	NOT11	265
7671831	NOT11_FAS68604	NOT11	116
7671832	NOT11_FAS68604	NOT11	82
7671833	NOT11_FAS68604	NOT11	199
7671834	NOT11_FAS68604	NOT11	269
7671835	NOT11_FAS68604	NOT11	209
7671836	NOT11_FAS68604	NOT11	131
7671837	NOT11_FAS68604	NOT11	161
7671838	NOT11_FAS68604	NOT11	37
7671839	NOT11_FAS68604	NOT11	91
7671840	NOT11_FAS68604	NOT11	48
7671841	NOT11_FAS68604	NOT11	140
7671842	NOT11_FAS68604	NOT11	78
7671843	NOT11_FAS68604	NOT11	105
7671844	NOT11_FAS68604	NOT11	106
7671845	NOT11_FAS68604	NOT11	121
7671846	NOT11_FAS68604	NOT11	7
7671847	NOT11_FAS68604	NOT11	70
7671848	NOT11_FAS68604	NOT11	156
7671849	NOT11_FAS68604	NOT11	93
7671850	NOT11_FAS68604	NOT11	107
7671851	NOT11_FAS68604	NOT11	120
7671852	NOT11_FAS68604	NOT11	56
7671853	NOT11_FAS68604	NOT11	158
7671854	NOT11_FAS68604	NOT11	166
7671855	NOT11_FAS68604	NOT11	75
7671856	NOT11_FAS68604	NOT11	123
7671857	NOT11_FAS68604	NOT11	257
7671858	NOT11_FAS68604	NOT11	269
7671859	NOT11_FAS68604	NOT11	182
7671860	NOT11_FAS68604	NOT11	87
7671861	NOT11_FAS68604	NOT11	153
7671862	NOT11_FAS68604	NOT11	129
7671863	NOT11_FAS68604	NOT11	248
7671864	NOT11_FAS68604	NOT11	180
7671865	NOT11_FAS68604	NOT11	82
7671866	NOT11_FAS68604	NOT11	66
7671867	NOT11_FAS68604	NOT11	89
7671868	NOT11_FAS68604	NOT11	119
7671869	NOT11_FAS68604	NOT11	134
7671870	NOT11_FAS68604	NOT11	190
7671871	NOT11_FAS68604	NOT11	69
7671872	NOT11_FAS68604	NOT11	141
7671873	NOT11_FAS68604	NOT11	103
7671874	NOT11_FAS68604	NOT11	149
7671875	NOT11_FAS68604	NOT11	58
7671876	NOT11_FAS68604	NOT11	145
7671877	NOT11_FAS68604	NOT11	141
7671878	NOT11_FAS68604	NOT11	94
7671879	NOT11_FAS68604	NOT11	126
7671880	NOT11_FAS68604	NOT11	254
7671881	NOT11_FAS68604	NOT11	44
7671882	NOT11_FAS68604	NOT11	127
7671883	NOT11_FAS68604	NOT11	184
7671884	NOT11_FAS68604	NOT11	247
7671885	NOT11_FAS68604	NOT11	8
7671886	NOT11_FAS68604	NOT11	103
7671887	NOT11_FAS68604	NOT11	81
7671888	NOT11_FAS68604	NOT11	225
7671889	NOT11_FAS68604	NOT11	270
7671890	NOT11_FAS68604	NOT11	85
7671891	NOT11_FAS68604	NOT11	188
7671892	NOT11_FAS68604	NOT11	228
7671893	NOT11_FAS68604	NOT11	159
7671894	NOT11_FAS68604	NOT11	81
7671895	NOT11_FAS68604	NOT11	118
7671896	NOT11_FAS68604	NOT11	45
7671897	NOT11_FAS68604	NOT11	86
7671898	NOT11_FAS68604	NOT11	152
7671899	NOT11_FAS68604	NOT11	190
7671900	NOT11_FAS68604	NOT11	122
7671901	NOT11_FAS68604	NOT11	66
7671902	NOT11_FAS68604	NOT11	45
7671903	NOT11_FAS68604	NOT11	97
7671904	NOT11_FAS68604	NOT11	301
7671905	NOT11_FAS68604	NOT11	55
7671906	NOT11_FAS68604	NOT11	207
7671907	NOT11_FAS68604	NOT11	179
7671908	NOT11_FAS68604	NOT11	143
7671909	NOT11_FAS68604	NOT11	187
7671910	NOT11_FAS68604	NOT11	51
7671911	NOT11_FAS68604	NOT11	157
7671912	NOT11_FAS68604	NOT11	132
7671913	NOT11_FAS68604	NOT11	218
7671914	NOT11_FAS68604	NOT11	237
7671915	NOT11_FAS68604	NOT11	213
7671916	NOT11_FAS68604	NOT11	241
7671917	NOT11_FAS68604	NOT11	148
7671918	NOT11_FAS68604	NOT11	174
7671919	NOT11_FAS68604	NOT11	35
7671920	NOT11_FAS68604	NOT11	211
7671921	NOT11_FAS68604	NOT11	61
7671922	NOT11_FAS68604	NOT11	19
7671923	NOT11_FAS68604	NOT11	204
7671924	NOT11_FAS68604	NOT11	157
7671925	NOT11_FAS68604	NOT11	277
7671926	NOT11_FAS68604	NOT11	227
7671927	NOT11_FAS68604	NOT11	151
7671928	NOT11_FAS68604	NOT11	80
7671929	NOT11_FAS68604	NOT11	218
7671930	NOT11_FAS68604	NOT11	65
7671931	NOT11_FAS68604	NOT11	181
7671932	NOT11_FAS68604	NOT11	77
7671933	NOT11_FAS68604	NOT11	108
7671934	NOT11_FAS68604	NOT11	51
7671935	NOT11_FAS68604	NOT11	127
7671936	NOT11_FAS68604	NOT11	68
7671937	NOT11_FAS68604	NOT11	87
7671938	NOT11_FAS68604	NOT11	274
7671939	NOT11_FAS68604	NOT11	228
7671940	NOT11_FAS68604	NOT11	51
7671941	NOT11_FAS68604	NOT11	138
7671942	NOT11_FAS68604	NOT11	161
7671943	NOT11_FAS68604	NOT11	92
7671944	NOT11_FAS68604	NOT11	89
7671945	NOT11_FAS68604	NOT11	82
7671946	NOT11_FAS68604	NOT11	37
7671947	NOT11_FAS68604	NOT11	265
7671948	NOT11_FAS68604	NOT11	116
7671949	NOT11_FAS68604	NOT11	199
7671950	NOT11_FAS68604	NOT11	145
7671951	NOT11_FAS68604	NOT11	269
7671952	NOT11_FAS68604	NOT11	214
7671953	NOT11_FAS68604	NOT11	80
7671954	NOT11_FAS68604	NOT11	100
7671955	NOT11_FAS68604	NOT11	131
7671956	NOT11_FAS68604	NOT11	161
7671957	NOT11_FAS68604	NOT11	94
7671958	NOT11_FAS68604	NOT11	91
7671959	NOT11_FAS68604	NOT11	37
7671960	NOT11_FAS68604	NOT11	116
7671961	NOT11_FAS68604	NOT11	196
7671962	NOT11_FAS68604	NOT11	76
7671963	NOT11_FAS68604	NOT11	60
7671964	NOT11_FAS68604	NOT11	169
7671965	NOT11_FAS68604	NOT11	91
7671966	NOT11_FAS68604	NOT11	48
7671967	NOT11_FAS68604	NOT11	218
7671968	NOT11_FAS68604	NOT11	161
7671969	NOT11_FAS68604	NOT11	67
7671970	NOT11_FAS68604	NOT11	140
7671971	NOT11_FAS68604	NOT11	78
7671972	NOT11_FAS68604	NOT11	122
7671973	NOT11_FAS68604	NOT11	106
7671974	NOT11_FAS68604	NOT11	141
7671975	NOT11_FAS68604	NOT11	152
7671976	NOT11_FAS68604	NOT11	193
7671977	NOT11_FAS68604	NOT11	130
7671978	NOT11_FAS68604	NOT11	190
7671979	NOT11_FAS68604	NOT11	124
7671980	NOT11_FAS68604	NOT11	79
7671981	NOT11_FAS68604	NOT11	119
7671982	NOT11_FAS68604	NOT11	216
7671983	NOT11_FAS68604	NOT11	37
7671984	NOT11_FAS68604	NOT11	98
7671985	NOT11_FAS68604	NOT11	113
7671986	NOT11_FAS68604	NOT11	101
7671987	NOT11_FAS68604	NOT11	121
7671988	NOT11_FAS68604	NOT11	7
7671989	NOT11_FAS68604	NOT11	143
7671990	NOT11_FAS68604	NOT11	151
7671991	NOT11_FAS68604	NOT11	164
7671992	NOT11_FAS68604	NOT11	303
7671993	NOT11_FAS68604	NOT11	70
7671994	NOT11_FAS68604	NOT11	122
7671995	NOT11_FAS68604	NOT11	73
7671996	NOT11_FAS68604	NOT11	166
7671997	NOT11_FAS68604	NOT11	156
7671998	NOT11_FAS68604	NOT11	93
7671999	NOT11_FAS68604	NOT11	107
7672000	NOT11_FAS68604	NOT11	125
7672001	NOT11_FAS68604	NOT11	159
7672002	NOT11_FAS68604	NOT11	66
7672003	NOT11_FAS68604	NOT11	184
7672004	NOT11_FAS68604	NOT11	147
7672005	NOT11_FAS68604	NOT11	159
7672006	NOT11_FAS68604	NOT11	208
7672007	NOT11_FAS68604	NOT11	82
7672008	NOT11_FAS68604	NOT11	116
7672009	NOT11_FAS68604	NOT11	78
7672010	NOT11_FAS68604	NOT11	108
7672011	NOT11_FAS68604	NOT11	204
7672012	NOT11_FAS68604	NOT11	165
7672013	NOT11_FAS68604	NOT11	80
7672014	NOT11_FAS68604	NOT11	142
7672015	NOT11_FAS68604	NOT11	59
7672016	NOT11_FAS68604	NOT11	110
7672017	NOT11_FAS68604	NOT11	74
7672018	NOT11_FAS68604	NOT11	65
7672019	NOT11_FAS68604	NOT11	75
7672020	NOT11_FAS68604	NOT11	62
7672021	NOT11_FAS68604	NOT11	116
7672022	NOT11_FAS68604	NOT11	158
7672023	NOT11_FAS68604	NOT11	101
7672024	NOT11_FAS68604	NOT11	24
7672025	NOT11_FAS68604	NOT11	143
7672026	NOT11_FAS68604	NOT11	8
7672027	NOT11_FAS68604	NOT11	81
7672028	NOT11_FAS68604	NOT11	92
7672029	NOT11_FAS68604	NOT11	81
7672030	NOT11_FAS68604	NOT11	230
7672031	NOT11_FAS68604	NOT11	140
7672032	NOT11_FAS68604	NOT11	225
7672033	NOT11_FAS68604	NOT11	166
7672034	NOT11_FAS68604	NOT11	193
7672035	NOT11_FAS68604	NOT11	75
7672036	NOT11_FAS68604	NOT11	35
7672037	NOT11_FAS68604	NOT11	128
7672038	NOT11_FAS68604	NOT11	113
7672039	NOT11_FAS68604	NOT11	123
7672040	NOT11_FAS68604	NOT11	257
7672041	NOT11_FAS68604	NOT11	269
7672042	NOT11_FAS68604	NOT11	61
7672043	NOT11_FAS68604	NOT11	134
7672044	NOT11_FAS68604	NOT11	270
7672045	NOT11_FAS68604	NOT11	169
7672046	NOT11_FAS68604	NOT11	203
7672047	NOT11_FAS68604	NOT11	113
7672048	NOT11_FAS68604	NOT11	284
7672049	NOT11_FAS68604	NOT11	209
7672050	NOT11_FAS68604	NOT11	182
7672051	NOT11_FAS68604	NOT11	153
7672052	NOT11_FAS68604	NOT11	87
7672053	NOT11_FAS68604	NOT11	100
7672054	NOT11_FAS68604	NOT11	197
7672055	NOT11_FAS68604	NOT11	166
7672056	NOT11_FAS68604	NOT11	176
7672057	NOT11_FAS68604	NOT11	119
7672058	NOT11_FAS68604	NOT11	118
7672059	NOT11_FAS68604	NOT11	153
7672060	NOT11_FAS68604	NOT11	142
7672061	NOT11_FAS68604	NOT11	157
7672062	NOT11_FAS68604	NOT11	229
7672063	NOT11_FAS68604	NOT11	129
7672064	NOT11_FAS68604	NOT11	40
7672065	NOT11_FAS68604	NOT11	139
7672066	NOT11_FAS68604	NOT11	85
7672067	NOT11_FAS68604	NOT11	248
7672068	NOT11_FAS68604	NOT11	183
7672069	NOT11_FAS68604	NOT11	200
7672070	NOT11_FAS68604	NOT11	180
7672071	NOT11_FAS68604	NOT11	147
7672072	NOT11_FAS68604	NOT11	208
7672073	NOT11_FAS68604	NOT11	171
7672074	NOT11_FAS68604	NOT11	75
7672075	NOT11_FAS68604	NOT11	82
7672076	NOT11_FAS68604	NOT11	116
7672077	NOT11_FAS68604	NOT11	97
7672078	NOT11_FAS68604	NOT11	66
7672079	NOT11_FAS68604	NOT11	167
7672080	NOT11_FAS68604	NOT11	89
7672081	NOT11_FAS68604	NOT11	171
7672082	NOT11_FAS68604	NOT11	113
7672083	NOT11_FAS68604	NOT11	97
7672084	NOT11_FAS68604	NOT11	187
7672085	NOT11_FAS68604	NOT11	119
7672086	NOT11_FAS68604	NOT11	48
7672087	NOT11_FAS68604	NOT11	80
7672088	NOT11_FAS68604	NOT11	112
7672089	NOT11_FAS68604	NOT11	102
7672090	NOT11_FAS68604	NOT11	78
7672091	NOT11_FAS68604	NOT11	136
7672092	NOT11_FAS68604	NOT11	55
7672093	NOT11_FAS68604	NOT11	68
7672094	NOT11_FAS68604	NOT11	134
7672095	NOT11_FAS68604	NOT11	69
7672096	NOT11_FAS68604	NOT11	268
7672097	NOT11_FAS68604	NOT11	97
7672098	NOT11_FAS68604	NOT11	141
7672099	NOT11_FAS68604	NOT11	139
7672100	NOT11_FAS68604	NOT11	77
7672101	NOT11_FAS68604	NOT11	91
7672102	NOT11_FAS68604	NOT11	55
7672103	NOT11_FAS68604	NOT11	103
7672104	NOT11_FAS68604	NOT11	199
7672105	NOT11_FAS68604	NOT11	149
7672106	NOT11_FAS68604	NOT11	58
7672107	NOT11_FAS68604	NOT11	164
7672108	NOT11_FAS68604	NOT11	145
7672109	NOT11_FAS68604	NOT11	78
7672110	NOT11_FAS68604	NOT11	115
7672111	NOT11_FAS68604	NOT11	147
7672112	NOT11_FAS68604	NOT11	161
7672113	NOT11_FAS68604	NOT11	104
7672114	NOT11_FAS68604	NOT11	212
7672115	NOT11_FAS68604	NOT11	72
7672116	NOT11_FAS68604	NOT11	70
7672117	NOT11_FAS68604	NOT11	295
7672118	NOT11_FAS68604	NOT11	141
7672119	NOT11_FAS68604	NOT11	94
7672120	NOT11_FAS68604	NOT11	126
7672121	NOT11_FAS68604	NOT11	188
7672122	NOT11_FAS68604	NOT11	217
7672123	NOT11_FAS68604	NOT11	200
7672124	NOT11_FAS68604	NOT11	44
7672125	NOT11_FAS68604	NOT11	173
7672126	NOT11_FAS68604	NOT11	74
7672127	NOT11_FAS68604	NOT11	224
7672128	NOT11_FAS68604	NOT11	165
7672129	NOT11_FAS68604	NOT11	86
7672130	NOT11_FAS68604	NOT11	82
7672131	NOT11_FAS68604	NOT11	209
7672132	NOT11_FAS68604	NOT11	135
7672133	NOT11_FAS68604	NOT11	38
7672134	NOT11_FAS68604	NOT11	301
7672135	NOT11_FAS68604	NOT11	66
7672136	NOT11_FAS68604	NOT11	59
7672137	NOT11_FAS68604	NOT11	103
7672138	NOT11_FAS68604	NOT11	118
7672139	NOT11_FAS68604	NOT11	78
7672140	NOT11_FAS68604	NOT11	128
7672141	NOT11_FAS68604	NOT11	51
7672142	NOT11_FAS68604	NOT11	43
7672143	NOT11_FAS68604	NOT11	131
7672144	NOT11_FAS68604	NOT11	127
7672145	NOT11_FAS68604	NOT11	59
7672146	NOT11_FAS68604	NOT11	83
7672147	NOT11_FAS68604	NOT11	126
7672148	NOT11_FAS68604	NOT11	165
7672149	NOT11_FAS68604	NOT11	146
7672150	NOT11_FAS68604	NOT11	64
7672151	NOT11_FAS68604	NOT11	153
7672152	NOT11_FAS68604	NOT11	190
7672153	NOT11_FAS68604	NOT11	215
7672154	NOT11_FAS68604	NOT11	112
7672155	NOT11_FAS68604	NOT11	74
7672156	NOT11_FAS68604	NOT11	105
7672157	NOT11_FAS68604	NOT11	252
7672158	NOT11_FAS68604	NOT11	254
7672159	NOT11_FAS68604	NOT11	58
7672160	NOT11_FAS68604	NOT11	88
7672161	NOT11_FAS68604	NOT11	45
7672162	NOT11_FAS68604	NOT11	207
7672163	NOT11_FAS68604	NOT11	37
7672164	NOT11_FAS68604	NOT11	295
7672165	NOT11_FAS68604	NOT11	123
7672166	NOT11_FAS68604	NOT11	196
7672167	NOT11_FAS68604	NOT11	50
7672168	NOT11_FAS68604	NOT11	114
7672169	NOT11_FAS68604	NOT11	23
7672170	NOT11_FAS68604	NOT11	120
7672171	NOT11_FAS68604	NOT11	56
7672172	NOT11_FAS68604	NOT11	263
7672173	NOT11_FAS68604	NOT11	153
7672174	NOT11_FAS68604	NOT11	125
7672175	NOT11_FAS68604	NOT11	230
7672176	NOT11_FAS68604	NOT11	55
7672177	NOT11_FAS68604	NOT11	247
7672178	NOT11_FAS68604	NOT11	113
7672179	NOT11_FAS68604	NOT11	157
7672180	NOT11_FAS68604	NOT11	132
7672181	NOT11_FAS68604	NOT11	263
7672182	NOT11_FAS68604	NOT11	213
7672183	NOT11_FAS68604	NOT11	174
7672184	NOT11_FAS68604	NOT11	35
7672185	NOT11_FAS68604	NOT11	211
7672186	NOT11_FAS68604	NOT11	143
7672187	NOT11_FAS68604	NOT11	157
7672188	NOT11_FAS68604	NOT11	151
7672189	NOT11_FAS68604	NOT11	227
7672190	NOT11_FAS68604	NOT11	61
7672191	NOT11_FAS68604	NOT11	19
7672192	NOT11_FAS68604	NOT11	80
7672193	NOT11_FAS68604	NOT11	218
7672194	NOT11_FAS68604	NOT11	79
7672195	NOT11_FAS68604	NOT11	220
7672196	NOT11_FAS68604	NOT11	153
7672197	NOT11_FAS68604	NOT11	276
7672198	NOT11_FAS68604	NOT11	52
7672199	NOT11_FAS68604	NOT11	85
7672200	NOT11_FAS68604	NOT11	222
7672201	NOT11_FAS68604	NOT11	48
7672202	NOT11_FAS68604	NOT11	57
7672203	NOT11_FAS68604	NOT11	228
7672204	NOT11_FAS68604	NOT11	126
7672205	NOT11_FAS68604	NOT11	92
7672206	NOT11_FAS68604	NOT11	265
7672207	NOT11_FAS68604	NOT11	116
7672208	NOT11_FAS68604	NOT11	82
7672209	NOT11_FAS68604	NOT11	37
7672210	NOT11_FAS68604	NOT11	116
7672211	NOT11_FAS68604	NOT11	135
7672212	NOT11_FAS68604	NOT11	91
7672213	NOT11_FAS68604	NOT11	218
7672214	NOT11_FAS68604	NOT11	78
7672215	NOT11_FAS68604	NOT11	122
7672216	NOT11_FAS68604	NOT11	106
7672217	NOT11_FAS68604	NOT11	141
7672218	NOT11_FAS68604	NOT11	152
7672219	NOT11_FAS68604	NOT11	79
7672220	NOT11_FAS68604	NOT11	98
7672221	NOT11_FAS68604	NOT11	101
7672222	NOT11_FAS68604	NOT11	151
7672223	NOT11_FAS68604	NOT11	165
7672224	NOT11_FAS68604	NOT11	166
7672225	NOT11_FAS68604	NOT11	93
7672226	NOT11_FAS68604	NOT11	184
7672227	NOT11_FAS68604	NOT11	82
7672228	NOT11_FAS68604	NOT11	204
7672229	NOT11_FAS68604	NOT11	80
7672230	NOT11_FAS68604	NOT11	110
7672231	NOT11_FAS68604	NOT11	101
7672232	NOT11_FAS68604	NOT11	24
7672233	NOT11_FAS68604	NOT11	225
7672234	NOT11_FAS68604	NOT11	35
7672235	NOT11_FAS68604	NOT11	123
7672236	NOT11_FAS68604	NOT11	61
7672237	NOT11_FAS68604	NOT11	78
7672238	NOT11_FAS68604	NOT11	284
7672239	NOT11_FAS68604	NOT11	153
7672240	NOT11_FAS68604	NOT11	197
7672241	NOT11_FAS68604	NOT11	176
7672242	NOT11_FAS68604	NOT11	118
7672243	NOT11_FAS68604	NOT11	85
7672244	NOT11_FAS68604	NOT11	248
7672245	NOT11_FAS68604	NOT11	180
7672246	NOT11_FAS68604	NOT11	208
7672247	NOT11_FAS68604	NOT11	97
7672248	NOT11_FAS68604	NOT11	48
7672249	NOT11_FAS68604	NOT11	112
7672250	NOT11_FAS68604	NOT11	78
7672251	NOT11_FAS68604	NOT11	55
7672252	NOT11_FAS68604	NOT11	190
7672253	NOT11_FAS68604	NOT11	139
7672254	NOT11_FAS68604	NOT11	91
7672255	NOT11_FAS68604	NOT11	127
7672256	NOT11_FAS68604	NOT11	103
7672257	NOT11_FAS68604	NOT11	112
7672258	NOT11_FAS68604	NOT11	149
7672259	NOT11_FAS68604	NOT11	164
7672260	NOT11_FAS68604	NOT11	78
7672261	NOT11_FAS68604	NOT11	115
7672262	NOT11_FAS68604	NOT11	104
7672263	NOT11_FAS68604	NOT11	94
7672264	NOT11_FAS68604	NOT11	173
7672265	NOT11_FAS68604	NOT11	58
7672266	NOT11_FAS68604	NOT11	68
7672267	NOT11_FAS68604	NOT11	88
7672268	NOT11_FAS68604	NOT11	116
7672269	NOT11_FAS68604	NOT11	45
7672270	NOT11_FAS68604	NOT11	100
7672271	NOT11_FAS68604	NOT11	295
7672272	NOT11_FAS68604	NOT11	123
7672273	NOT11_FAS68604	NOT11	179
7672274	NOT11_FAS68604	NOT11	260
7672275	NOT11_FAS68604	NOT11	63
7672276	NOT11_FAS68604	NOT11	143
7672277	NOT11_FAS68604	NOT11	220
7672278	NOT11_FAS68604	NOT11	276
7672279	NOT11_FAS68604	NOT11	77
7672280	NOT11_FAS68604	NOT11	67
7672281	NOT11_FAS68604	NOT11	153
7672282	NOT11_FAS68604	NOT11	49
7672283	NOT11_FAS68604	NOT11	145
7672284	NOT11_FAS68604	NOT11	52
7672285	NOT11_FAS68604	NOT11	151
7672286	NOT11_FAS68604	NOT11	98
7672287	NOT11_FAS68604	NOT11	85
7672288	NOT11_FAS68604	NOT11	284
7672289	NOT11_FAS68604	NOT11	218
7672290	NOT11_FAS68604	NOT11	13
7672291	NOT11_FAS68604	NOT11	65
7672292	NOT11_FAS68604	NOT11	220
7672293	NOT11_FAS68604	NOT11	195
7672294	NOT11_FAS68604	NOT11	257
7672295	NOT11_FAS68604	NOT11	15
7672296	NOT11_FAS68604	NOT11	113
7672297	NOT11_FAS68604	NOT11	169
7672298	NOT11_FAS68604	NOT11	55
7672299	NOT11_FAS68604	NOT11	72
7672300	NOT11_FAS68604	NOT11	141
7672301	NOT11_FAS68604	NOT11	77
7672302	NOT11_FAS68604	NOT11	108
7672303	NOT11_FAS68604	NOT11	51
7672304	NOT11_FAS68604	NOT11	87
7672305	NOT11_FAS68604	NOT11	274
7672306	NOT11_FAS68604	NOT11	228
7672307	NOT11_FAS68604	NOT11	196
7672308	NOT11_FAS68604	NOT11	138
7672309	NOT11_FAS68604	NOT11	161
7672310	NOT11_FAS68604	NOT11	92
7672311	NOT11_FAS68604	NOT11	89
7672312	NOT11_FAS68604	NOT11	82
7672313	NOT11_FAS68604	NOT11	37
7672314	NOT11_FAS68604	NOT11	265
7672315	NOT11_FAS68604	NOT11	116
7672316	NOT11_FAS68604	NOT11	199
7672317	NOT11_FAS68604	NOT11	269
7672318	NOT11_FAS68604	NOT11	214
7672319	NOT11_FAS68604	NOT11	80
7672320	NOT11_FAS68604	NOT11	88
7672321	NOT11_FAS68604	NOT11	209
7672322	NOT11_FAS68604	NOT11	131
7672323	NOT11_FAS68604	NOT11	161
7672324	NOT11_FAS68604	NOT11	94
7672325	NOT11_FAS68604	NOT11	91
7672326	NOT11_FAS68604	NOT11	37
7672327	NOT11_FAS68604	NOT11	116
7672328	NOT11_FAS68604	NOT11	196
7672329	NOT11_FAS68604	NOT11	135
7672330	NOT11_FAS68604	NOT11	60
7672331	NOT11_FAS68604	NOT11	169
7672332	NOT11_FAS68604	NOT11	91
7672333	NOT11_FAS68604	NOT11	48
7672334	NOT11_FAS68604	NOT11	218
7672335	NOT11_FAS68604	NOT11	161
7672336	NOT11_FAS68604	NOT11	67
7672337	NOT11_FAS68604	NOT11	140
7672338	NOT11_FAS68604	NOT11	78
7672339	NOT11_FAS68604	NOT11	122
7672340	NOT11_FAS68604	NOT11	106
7672341	NOT11_FAS68604	NOT11	141
7672342	NOT11_FAS68604	NOT11	152
7672343	NOT11_FAS68604	NOT11	193
7672344	NOT11_FAS68604	NOT11	130
7672345	NOT11_FAS68604	NOT11	124
7672346	NOT11_FAS68604	NOT11	216
7672347	NOT11_FAS68604	NOT11	152
7672348	NOT11_FAS68604	NOT11	301
7672349	NOT11_FAS68604	NOT11	37
7672350	NOT11_FAS68604	NOT11	66
7672351	NOT11_FAS68604	NOT11	98
7672352	NOT11_FAS68604	NOT11	101
7672353	NOT11_FAS68604	NOT11	121
7672354	NOT11_FAS68604	NOT11	7
7672355	NOT11_FAS68604	NOT11	124
7672356	NOT11_FAS68604	NOT11	143
7672357	NOT11_FAS68604	NOT11	151
7672358	NOT11_FAS68604	NOT11	74
7672359	NOT11_FAS68604	NOT11	164
7672360	NOT11_FAS68604	NOT11	303
7672361	NOT11_FAS68604	NOT11	70
7672362	NOT11_FAS68604	NOT11	122
7672363	NOT11_FAS68604	NOT11	73
7672364	NOT11_FAS68604	NOT11	166
7672365	NOT11_FAS68604	NOT11	156
7672366	NOT11_FAS68604	NOT11	93
7672367	NOT11_FAS68604	NOT11	125
7672368	NOT11_FAS68604	NOT11	59
7672369	NOT11_FAS68604	NOT11	159
7672370	NOT11_FAS68604	NOT11	66
7672371	NOT11_FAS68604	NOT11	184
7672372	NOT11_FAS68604	NOT11	147
7672373	NOT11_FAS68604	NOT11	159
7672374	NOT11_FAS68604	NOT11	208
7672375	NOT11_FAS68604	NOT11	82
7672376	NOT11_FAS68604	NOT11	116
7672377	NOT11_FAS68604	NOT11	78
7672378	NOT11_FAS68604	NOT11	204
7672379	NOT11_FAS68604	NOT11	165
7672380	NOT11_FAS68604	NOT11	220
7672381	NOT11_FAS68604	NOT11	80
7672382	NOT11_FAS68604	NOT11	142
7672383	NOT11_FAS68604	NOT11	59
7672384	NOT11_FAS68604	NOT11	110
7672385	NOT11_FAS68604	NOT11	74
7672386	NOT11_FAS68604	NOT11	65
7672387	NOT11_FAS68604	NOT11	75
7672388	NOT11_FAS68604	NOT11	108
7672389	NOT11_FAS68604	NOT11	116
7672390	NOT11_FAS68604	NOT11	96
7672391	NOT11_FAS68604	NOT11	158
7672392	NOT11_FAS68604	NOT11	101
7672393	NOT11_FAS68604	NOT11	24
7672394	NOT11_FAS68604	NOT11	143
7672395	NOT11_FAS68604	NOT11	144
7672396	NOT11_FAS68604	NOT11	8
7672397	NOT11_FAS68604	NOT11	103
7672398	NOT11_FAS68604	NOT11	191
7672399	NOT11_FAS68604	NOT11	92
7672400	NOT11_FAS68604	NOT11	230
7672401	NOT11_FAS68604	NOT11	140
7672402	NOT11_FAS68604	NOT11	45
7672403	NOT11_FAS68604	NOT11	225
7672404	NOT11_FAS68604	NOT11	146
7672405	NOT11_FAS68604	NOT11	193
7672406	NOT11_FAS68604	NOT11	75
7672407	NOT11_FAS68604	NOT11	35
7672408	NOT11_FAS68604	NOT11	128
7672409	NOT11_FAS68604	NOT11	113
7672410	NOT11_FAS68604	NOT11	123
7672411	NOT11_FAS68604	NOT11	269
7672412	NOT11_FAS68604	NOT11	61
7672413	NOT11_FAS68604	NOT11	134
7672414	NOT11_FAS68604	NOT11	78
7672415	NOT11_FAS68604	NOT11	270
7672416	NOT11_FAS68604	NOT11	186
7672417	NOT11_FAS68604	NOT11	203
7672418	NOT11_FAS68604	NOT11	113
7672419	NOT11_FAS68604	NOT11	284
7672420	NOT11_FAS68604	NOT11	182
7672421	NOT11_FAS68604	NOT11	128
7672422	NOT11_FAS68604	NOT11	153
7672423	NOT11_FAS68604	NOT11	87
7672424	NOT11_FAS68604	NOT11	100
7672425	NOT11_FAS68604	NOT11	166
7672426	NOT11_FAS68604	NOT11	176
7672427	NOT11_FAS68604	NOT11	51
7672428	NOT11_FAS68604	NOT11	119
7672429	NOT11_FAS68604	NOT11	118
7672430	NOT11_FAS68604	NOT11	153
7672431	NOT11_FAS68604	NOT11	142
7672432	NOT11_FAS68604	NOT11	157
7672433	NOT11_FAS68604	NOT11	229
7672434	NOT11_FAS68604	NOT11	129
7672435	NOT11_FAS68604	NOT11	139
7672436	NOT11_FAS68604	NOT11	85
7672437	NOT11_FAS68604	NOT11	248
7672438	NOT11_FAS68604	NOT11	183
7672439	NOT11_FAS68604	NOT11	180
7672440	NOT11_FAS68604	NOT11	147
7672441	NOT11_FAS68604	NOT11	171
7672442	NOT11_FAS68604	NOT11	82
7672443	NOT11_FAS68604	NOT11	153
7672444	NOT11_FAS68604	NOT11	207
7672445	NOT11_FAS68604	NOT11	116
7672446	NOT11_FAS68604	NOT11	97
7672447	NOT11_FAS68604	NOT11	66
7672448	NOT11_FAS68604	NOT11	167
7672449	NOT11_FAS68604	NOT11	89
7672450	NOT11_FAS68604	NOT11	171
7672451	NOT11_FAS68604	NOT11	113
7672452	NOT11_FAS68604	NOT11	97
7672453	NOT11_FAS68604	NOT11	119
7672454	NOT11_FAS68604	NOT11	224
7672455	NOT11_FAS68604	NOT11	80
7672456	NOT11_FAS68604	NOT11	112
7672457	NOT11_FAS68604	NOT11	43
7672458	NOT11_FAS68604	NOT11	78
7672459	NOT11_FAS68604	NOT11	136
7672460	NOT11_FAS68604	NOT11	221
7672461	NOT11_FAS68604	NOT11	55
7672462	NOT11_FAS68604	NOT11	68
7672463	NOT11_FAS68604	NOT11	134
7672464	NOT11_FAS68604	NOT11	69
7672465	NOT11_FAS68604	NOT11	45
7672466	NOT11_FAS68604	NOT11	268
7672467	NOT11_FAS68604	NOT11	97
7672468	NOT11_FAS68604	NOT11	141
7672469	NOT11_FAS68604	NOT11	139
7672470	NOT11_FAS68604	NOT11	91
7672471	NOT11_FAS68604	NOT11	127
7672472	NOT11_FAS68604	NOT11	103
7672473	NOT11_FAS68604	NOT11	199
7672474	NOT11_FAS68604	NOT11	59
7672475	NOT11_FAS68604	NOT11	58
7672476	NOT11_FAS68604	NOT11	164
7672477	NOT11_FAS68604	NOT11	145
7672478	NOT11_FAS68604	NOT11	115
7672479	NOT11_FAS68604	NOT11	147
7672480	NOT11_FAS68604	NOT11	161
7672481	NOT11_FAS68604	NOT11	104
7672482	NOT11_FAS68604	NOT11	212
7672483	NOT11_FAS68604	NOT11	50
7672484	NOT11_FAS68604	NOT11	70
7672485	NOT11_FAS68604	NOT11	295
7672486	NOT11_FAS68604	NOT11	94
7672487	NOT11_FAS68604	NOT11	254
7672488	NOT11_FAS68604	NOT11	188
7672489	NOT11_FAS68604	NOT11	217
7672490	NOT11_FAS68604	NOT11	200
7672491	NOT11_FAS68604	NOT11	44
7672492	NOT11_FAS68604	NOT11	173
7672493	NOT11_FAS68604	NOT11	118
7672494	NOT11_FAS68604	NOT11	165
7672495	NOT11_FAS68604	NOT11	127
7672496	NOT11_FAS68604	NOT11	86
7672497	NOT11_FAS68604	NOT11	51
7672498	NOT11_FAS68604	NOT11	82
7672499	NOT11_FAS68604	NOT11	145
7672500	NOT11_FAS68604	NOT11	100
7672501	NOT11_FAS68604	NOT11	76
7672502	NOT11_FAS68604	NOT11	38
7672503	NOT11_FAS68604	NOT11	190
7672504	NOT11_FAS68604	NOT11	79
7672505	NOT11_FAS68604	NOT11	119
7672506	NOT11_FAS68604	NOT11	181
7672507	NOT11_FAS68604	NOT11	107
7672508	NOT11_FAS68604	NOT11	108
7672509	NOT11_FAS68604	NOT11	62
7672510	NOT11_FAS68604	NOT11	81
7672511	NOT11_FAS68604	NOT11	81
7672512	NOT11_FAS68604	NOT11	166
7672513	NOT11_FAS68604	NOT11	209
7672514	NOT11_FAS68604	NOT11	197
7672515	NOT11_FAS68604	NOT11	40
7672516	NOT11_FAS68604	NOT11	208
7672517	NOT11_FAS68604	NOT11	75
7672518	NOT11_FAS68604	NOT11	187
7672519	NOT11_FAS68604	NOT11	48
7672520	NOT11_FAS68604	NOT11	131
7672521	NOT11_FAS68604	NOT11	149
7672522	NOT11_FAS68604	NOT11	83
7672523	NOT11_FAS68604	NOT11	165
7672524	NOT11_FAS68604	NOT11	146
7672525	NOT11_FAS68604	NOT11	64
7672526	NOT11_FAS68604	NOT11	190
7672527	NOT11_FAS68604	NOT11	215
7672528	NOT11_FAS68604	NOT11	112
7672529	NOT11_FAS68604	NOT11	74
7672530	NOT11_FAS68604	NOT11	105
7672531	NOT11_FAS68604	NOT11	252
7672532	NOT11_FAS68604	NOT11	77
7672533	NOT11_FAS68604	NOT11	58
7672534	NOT11_FAS68604	NOT11	68
7672535	NOT11_FAS68604	NOT11	102
7672536	NOT11_FAS68604	NOT11	37
7672537	NOT11_FAS68604	NOT11	295
7672538	NOT11_FAS68604	NOT11	123
7672539	NOT11_FAS68604	NOT11	257
7672540	NOT11_FAS68604	NOT11	126
7672541	NOT11_FAS68604	NOT11	50
7672542	NOT11_FAS68604	NOT11	114
7672543	NOT11_FAS68604	NOT11	23
7672544	NOT11_FAS68604	NOT11	120
7672545	NOT11_FAS68604	NOT11	56
7672546	NOT11_FAS68604	NOT11	263
7672547	NOT11_FAS68604	NOT11	105
7672548	NOT11_FAS68604	NOT11	153
7672549	NOT11_FAS68604	NOT11	125
7672550	NOT11_FAS68604	NOT11	230
7672551	NOT11_FAS68604	NOT11	200
7672552	NOT11_FAS68604	NOT11	55
7672553	NOT11_FAS68604	NOT11	247
7672554	NOT11_FAS68604	NOT11	179
7672555	NOT11_FAS68604	NOT11	113
7672556	NOT11_FAS68604	NOT11	157
7672557	NOT11_FAS68604	NOT11	132
7672558	NOT11_FAS68604	NOT11	263
7672559	NOT11_FAS68604	NOT11	277
7672560	NOT11_FAS68604	NOT11	218
7672561	NOT11_FAS68604	NOT11	237
7672562	NOT11_FAS68604	NOT11	213
7672563	NOT11_FAS68604	NOT11	174
7672564	NOT11_FAS68604	NOT11	35
7672565	NOT11_FAS68604	NOT11	211
7672566	NOT11_FAS68604	NOT11	33
7672567	NOT11_FAS68604	NOT11	227
7672568	NOT11_FAS68604	NOT11	19
7672569	NOT11_FAS68604	NOT11	143
7672570	NOT11_FAS68604	NOT11	157
7672571	NOT11_FAS68604	NOT11	80
7672572	NOT11_FAS68604	NOT11	218
7672573	NOT11_FAS68604	NOT11	79
7672574	NOT11_FAS68604	NOT11	195
7672575	NOT11_FAS68604	NOT11	272
7672576	NOT11_FAS68604	NOT11	202
7672577	NOT11_FAS68604	NOT11	185
7672578	NOT11_FAS68604	NOT11	178
7672579	NOT11_FAS68604	NOT11	232
7672580	NOT11_FAS68604	NOT11	244
7672581	NOT11_FAS68604	NOT11	241
7672582	NOT11_FAS68604	NOT11	257
7672583	NOT11_FAS68604	NOT11	204
7672584	NOT11_FAS68604	NOT11	227
7672585	NOT11_FAS68604	NOT11	15
7672586	NOT11_FAS68604	NOT11	149
7672587	NOT11_FAS68604	NOT11	235
7672588	NOT11_FAS68604	NOT11	205
7672589	NOT11_FAS68604	NOT11	239
7672590	NOT11_FAS68604	NOT11	193
7672591	NOT11_FAS68604	NOT11	241
7672592	NOT11_FAS68604	NOT11	143
7672593	NOT11_FAS68604	NOT11	13
7672594	NOT11_FAS68604	NOT11	188
7672595	NOT11_FAS68604	NOT11	228
7672596	NOT11_FAS68604	NOT11	242
7672597	NOT11_FAS68604	NOT11	188
7672598	NOT11_FAS68604	NOT11	191
7672599	NOT11_FAS68604	NOT11	213
7672600	NOT11_FAS68604	NOT11	218
7672601	NOT11_FAS68604	NOT11	201
7672602	NOT11_FAS68604	NOT11	145
7672603	NOT11_FAS68604	NOT11	98
7672604	NOT11_FAS68604	NOT11	55
7672605	NOT11_FAS68604	NOT11	201
7672606	NOT11_FAS68604	NOT11	57
7672607	NOT11_FAS68604	NOT11	260
7672608	NOT11_FAS68604	NOT11	63
7672609	NOT11_FAS68604	NOT11	143
7672610	NOT11_FAS68604	NOT11	220
7672611	NOT11_FAS68604	NOT11	276
7672612	NOT11_FAS68604	NOT11	153
7672613	NOT11_FAS68604	NOT11	52
7672614	NOT11_FAS68604	NOT11	85
7672615	NOT11_FAS68604	NOT11	86
7672616	NOT11_FAS68604	NOT11	260
7672617	NOT11_FAS68604	NOT11	143
7672618	NOT11_FAS68604	NOT11	277
7672619	NOT11_FAS68604	NOT11	218
7672620	NOT11_FAS68604	NOT11	237
7672621	NOT11_FAS68604	NOT11	13
7672622	NOT11_FAS68604	NOT11	241
7672623	NOT11_FAS68604	NOT11	148
7672624	NOT11_FAS68604	NOT11	263
7672625	NOT11_FAS68604	NOT11	263
7672626	NOT11_FAS68604	NOT11	195
7672627	NOT11_FAS68604	NOT11	257
7672628	NOT11_FAS68604	NOT11	15
7672629	NOT11_FAS68604	NOT11	58
7672630	NOT11_FAS68604	NOT11	252
7672631	NOT11_FAS68604	NOT11	77
7672632	NOT11_FAS68604	NOT11	51
7672633	NOT11_FAS68604	NOT11	65
7672634	NOT11_FAS68604	NOT11	97
7672635	NOT11_FAS68604	NOT11	78
7672636	NOT11_FAS68604	NOT11	104
7672637	NOT11_FAS68604	NOT11	165
7672638	NOT11_FAS68604	NOT11	126
7672639	NOT11_FAS68604	NOT11	241
7672640	NOT11_FAS68604	NOT11	204
7672641	NOT11_FAS68604	NOT11	322
7672642	NOT11_FAS68604	NOT11	241
7672643	NOT11_FAS68604	NOT11	148
7672644	NOT11_FAS68604	NOT11	195
7672645	NOT11_FAS68604	NOT11	257
7672646	NOT11_FAS68604	NOT11	15
7672647	NOT11_FAS68604	NOT11	58
7672648	NOT11_FAS68604	NOT11	272
7672649	NOT11_FAS68604	NOT11	241
7672650	NOT11_FAS68604	NOT11	35
7672651	NOT11_FAS68604	NOT11	15
7672652	NOT11_FAS68604	NOT11	239
7672653	NOT11_FAS68604	NOT11	15
7672654	NOT11_FAS68604	NOT11	241
7672655	NOT11_FAS68604	NOT11	241
7672656	NOT11_FAS68604	NOT11	178
7672657	NOT11_FAS68604	NOT11	188
7672658	NOT11_FAS68604	NOT11	178
7672659	NOT11_FAS68604	NOT11	188
7672660	NOT11_FAS68604	NOT11	281
7672661	NOT11_FAS68604	NOT11	113
7672662	NOT11_FAS68604	NOT11	257
7672663	NOT11_FAS68604	NOT11	281
7672664	NOT11_FAS68604	NOT11	113
7672665	NOT11_FAS68604	NOT11	281
7672666	NOT11_FAS68604	NOT11	113
7672667	NOT11_FAS68604	NOT11	19
7672668	NOT11_FAS68604	NOT11	310
7672669	NOT11_FAS68604	NOT11	152
7672670	NOT11_FAS68604	NOT11	40
7672671	NOT11_FAS68604	NOT11	72
7672672	NOT11_FAS68604	NOT11	43
7672673	NOT11_FAS68604	NOT11	140
7672674	NOT11_FAS68604	NOT11	173
7672675	NOT11_FAS68604	NOT11	68
7672676	NOT11_FAS68604	NOT11	183
7672677	NOT11_FAS68604	NOT11	85
7672678	NOT11_FAS68604	NOT11	68
7672679	NOT11_FAS68604	NOT11	46
7672680	NOT11_FAS68604	NOT11	144
7672681	NOT11_FAS68604	NOT11	13
7672682	NOT11_FAS68604	NOT11	85
7672683	NOT11_FAS68604	NOT11	72
7672684	NOT11_FAS68604	NOT11	81
7672685	NOT11_FAS68604	NOT11	96
7672686	NOT11_FAS68604	NOT11	17
7672687	NOT11_FAS68604	NOT11	154
7672688	NOT11_FAS68604	NOT11	85
7672689	NOT11_FAS68604	NOT11	177
7672690	NOT11_FAS68604	NOT11	19
7672691	NOT11_FAS68604	NOT11	38
7672692	NOT11_FAS68604	NOT11	58
7672693	NOT11_FAS68604	NOT11	140
7672694	NOT11_FAS68604	NOT11	191
7672695	NOT11_FAS68604	NOT11	189
7672696	NOT11_FAS68604	NOT11	139
7672697	NOT11_FAS68604	NOT11	96
7672698	NOT11_FAS68604	NOT11	8
7672699	NOT11_FAS68604	NOT11	112
7672700	NOT11_FAS68604	NOT11	116
7672701	NOT11_FAS68604	NOT11	157
7672702	NOT11_FAS68604	NOT11	107
7672703	NOT11_FAS68604	NOT11	73
7672704	NOT11_FAS68604	NOT11	224
7672705	NOT11_FAS68604	NOT11	43
7672706	NOT11_FAS68604	NOT11	254
7672707	NOT11_FAS68604	NOT11	37
7672708	NOT11_FAS68604	NOT11	46
7672709	NOT11_FAS68604	NOT11	136
7672710	NOT11_FAS68604	NOT11	59
7672711	NOT11_FAS68604	NOT11	118
7672712	NOT11_FAS68604	NOT11	110
7672713	NOT11_FAS68604	NOT11	108
7672714	NOT11_FAS68604	NOT11	15
7672715	NOT11_FAS68604	NOT11	115
7672716	NOT11_FAS68604	NOT11	83
7672717	NOT11_FAS68604	NOT11	71
7672718	NOT11_FAS68604	NOT11	114
7672719	NOT11_FAS68604	NOT11	152
7672720	NOT11_FAS68604	NOT11	133
7672721	NOT11_FAS68604	NOT11	77
7672722	NOT11_FAS68604	NOT11	106
7672723	NOT11_FAS68604	NOT11	56
7672724	NOT11_FAS68604	NOT11	8
7672725	NOT11_FAS68604	NOT11	8
7672726	NOT11_FAS68604	NOT11	59
7672727	NOT11_FAS68604	NOT11	96
7672728	NOT11_FAS68604	NOT11	74
7672729	NOT11_FAS68604	NOT11	106
7672730	NOT11_FAS68604	NOT11	96
7672731	NOT11_FAS68604	NOT11	13
7672732	NOT11_FAS68604	NOT11	154
7672733	NOT11_FAS68604	NOT11	58
7672734	NOT11_FAS68604	NOT11	140
7672735	NOT11_FAS68604	NOT11	17
7672736	NOT11_FAS68604	NOT11	114
7672737	NOT11_FAS68604	NOT11	107
7672738	NOT11_FAS68604	NOT11	85
7672739	NOT11_FAS68604	NOT11	191
7672740	NOT11_FAS68604	NOT11	157
7672741	NOT11_FAS68604	NOT11	139
7672742	NOT11_FAS68604	NOT11	72
7672743	NOT11_FAS68604	NOT11	110
7672744	NOT11_FAS68604	NOT11	73
7672745	NOT11_FAS68604	NOT11	46
7672746	NOT11_FAS68604	NOT11	118
7672747	NOT11_FAS68604	NOT11	136
7672748	NOT11_FAS68604	NOT11	38
7672749	NOT11_FAS68604	NOT11	85
7672750	NOT11_FAS68604	NOT11	19
7672751	NOT11_FAS68604	NOT11	189
7672752	NOT11_FAS68604	NOT11	144
7672753	NOT11_FAS68604	NOT11	96
7672754	NOT11_FAS68604	NOT11	43
7672755	NOT11_FAS68604	NOT11	254
7672756	NOT11_FAS68604	NOT11	173
7672757	NOT11_FAS68604	NOT11	112
7672758	NOT11_FAS68604	NOT11	116
7672759	NOT11_FAS68604	NOT11	177
7672760	NOT11_FAS68604	NOT11	46
7672761	NOT11_FAS68604	NOT11	68
7672762	NOT11_FAS68604	NOT11	8
7672763	NOT11_FAS68604	NOT11	8
7672764	NOT11_FAS68604	NOT11	68
7672765	NOT11_FAS68604	NOT11	37
7672766	NOT11_FAS68604	NOT11	85
7672767	NOT11_FAS68604	NOT11	224
7672768	NOT11_FAS68604	NOT11	183
7672769	NOT11_FAS68604	NOT11	81
7672770	NOT11_FAS68604	NOT11	43
7672771	NOT11_FAS68604	NOT11	72
7672772	NOT11_FAS68604	NOT11	140
7672773	NOT11_FAS68604	NOT11	108
7672774	NOT11_FAS68604	NOT11	15
7672775	NOT11_FAS68604	NOT11	115
7672776	NOT11_FAS68604	NOT11	83
7672777	NOT11_FAS68604	NOT11	71
7672778	NOT11_FAS68604	NOT11	114
7672779	NOT11_FAS68604	NOT11	152
7672780	NOT11_FAS68604	NOT11	133
7672781	NOT11_FAS68604	NOT11	77
7672782	NOT11_FAS68604	NOT11	106
7672783	NOT11_FAS68604	NOT11	56
7672784	NOT11_FAS68604	NOT11	8
7672785	NOT11_FAS68604	NOT11	37
7672786	NOT11_FAS68604	NOT11	189
7672787	NOT11_FAS68604	NOT11	104
7672788	NOT11_FAS68604	NOT11	165
7672789	NOT11_FAS68604	NOT11	154
7672790	NOT11_FAS68604	NOT11	75
7672791	NOT11_FAS68604	NOT11	117
7672792	NOT11_FAS68604	NOT11	67
7672793	NOT11_FAS68604	NOT11	152
7672794	NOT11_FAS68604	NOT11	189
7672795	NOT11_FAS68604	NOT11	54
7672796	NOT11_FAS68604	NOT11	133
7672797	NOT11_FAS68604	NOT11	76
7672798	NOT11_FAS68604	NOT11	75
7672799	NOT11_FAS68604	NOT11	39
7672800	NOT11_FAS68604	NOT11	63
7672801	NOT11_FAS68604	NOT11	76
7672802	NOT11_FAS68604	NOT11	67
7672803	NOT11_FAS68604	NOT11	135
7672804	NOT11_FAS68604	NOT11	107
7672805	NOT11_FAS68604	NOT11	128
7672806	NOT11_FAS68604	NOT11	75
7672807	NOT11_FAS68604	NOT11	115
7672808	NOT11_FAS68604	NOT11	138
7672809	NOT11_FAS68604	NOT11	73
7672810	NOT11_FAS68604	NOT11	166
7672811	NOT11_FAS68604	NOT11	80
7672812	NOT11_FAS68604	NOT11	100
7672813	NOT11_FAS68604	NOT11	288
7672814	NOT11_FAS68604	NOT11	152
7672815	NOT11_FAS68604	NOT11	189
7672816	NOT11_FAS68604	NOT11	75
7672817	NOT11_FAS68604	NOT11	154
7672818	NOT11_FAS68604	NOT11	76
7672819	NOT11_FAS68604	NOT11	54
7672820	NOT11_FAS68604	NOT11	166
7672821	NOT11_FAS68604	NOT11	115
7672822	NOT11_FAS68604	NOT11	133
7672823	NOT11_FAS68604	NOT11	138
7672824	NOT11_FAS68604	NOT11	39
7672825	NOT11_FAS68604	NOT11	67
7672826	NOT11_FAS68604	NOT11	107
7672827	NOT11_FAS68604	NOT11	73
7672828	NOT11_FAS68604	NOT11	63
7672829	NOT11_FAS68604	NOT11	75
7672830	NOT11_FAS68604	NOT11	75
7672831	NOT11_FAS68604	NOT11	165
7672832	NOT11_FAS68604	NOT11	189
7672833	NOT11_FAS68604	NOT11	135
7672834	NOT11_FAS68604	NOT11	104
7672835	NOT11_FAS68604	NOT11	67
7672836	NOT11_FAS68604	NOT11	117
7672837	NOT11_FAS68604	NOT11	128
7672838	NOT11_FAS68604	NOT11	76
7672839	NOT11_FAS68604	NOT11	100
7672840	NOT11_FAS68604	NOT11	176
7672841	NOT11_FAS68604	NOT11	152
7672842	NOT11_FAS68604	NOT11	94
7672843	NOT11_FAS68604	NOT11	92
7672844	NOT11_FAS68604	NOT11	220
7672845	NOT11_FAS68604	NOT11	147
7672846	NOT11_FAS68604	NOT11	189
7672847	NOT11_FAS68604	NOT11	147
7672848	NOT11_FAS68604	NOT11	64
7672849	NOT11_FAS68604	NOT11	134
7672850	NOT11_FAS68604	NOT11	278
7672851	NOT11_FAS68604	NOT11	151
7672852	NOT11_FAS68604	NOT11	155
7672853	NOT11_FAS68604	NOT11	149
7672854	NOT11_FAS68604	NOT11	206
7672855	NOT11_FAS68604	NOT11	150
7672856	NOT11_FAS68604	NOT11	83
7672857	NOT11_FAS68604	NOT11	53
7672858	NOT11_FAS68604	NOT11	82
7672859	NOT11_FAS68604	NOT11	53
7672860	NOT11_FAS68604	NOT11	128
7672861	NOT11_FAS68604	NOT11	64
7672862	NOT11_FAS68604	NOT11	147
7672863	NOT11_FAS68604	NOT11	152
7672864	NOT11_FAS68604	NOT11	189
7672865	NOT11_FAS68604	NOT11	92
7672866	NOT11_FAS68604	NOT11	147
7672867	NOT11_FAS68604	NOT11	176
7672868	NOT11_FAS68604	NOT11	134
7672869	NOT11_FAS68604	NOT11	278
7672870	NOT11_FAS68604	NOT11	220
7672871	NOT11_FAS68604	NOT11	94
7672872	NOT11_FAS68604	NOT11	151
7672873	NOT11_FAS68604	NOT11	155
7672874	NOT11_FAS68604	NOT11	149
7672875	NOT11_FAS68604	NOT11	206
7672876	NOT11_FAS68604	NOT11	150
7672877	NOT11_FAS68604	NOT11	83
7672878	NOT11_FAS68604	NOT11	53
7672879	NOT11_FAS68604	NOT11	82
7672880	NOT11_FAS68604	NOT11	53
7672881	NOT11_FAS68604	NOT11	128
7672882	NOT11_FAS68604	NOT11	92
7672883	NOT11_FAS68604	NOT11	94
7672884	NOT11_FAS68604	NOT11	147
7672885	NOT11_FAS68604	NOT11	152
7672886	NOT11_FAS68604	NOT11	189
7672887	NOT11_FAS68604	NOT11	147
7672888	NOT11_FAS68604	NOT11	176
7672889	NOT11_FAS68604	NOT11	134
7672890	NOT11_FAS68604	NOT11	278
7672891	NOT11_FAS68604	NOT11	220
7672892	NOT11_FAS68604	NOT11	64
7672893	NOT11_FAS68604	NOT11	151
7672894	NOT11_FAS68604	NOT11	155
7672895	NOT11_FAS68604	NOT11	149
7672896	NOT11_FAS68604	NOT11	206
7672897	NOT11_FAS68604	NOT11	150
7672898	NOT11_FAS68604	NOT11	83
7672899	NOT11_FAS68604	NOT11	53
7672900	NOT11_FAS68604	NOT11	82
7672901	NOT11_FAS68604	NOT11	53
7672902	NOT11_FAS68604	NOT11	128
7672903	NOT11_FAS68604	NOT11	64
7672904	NOT11_FAS68604	NOT11	74
7672905	NOT11_FAS68604	NOT11	37
7672906	NOT11_FAS68604	NOT11	65
7672907	NOT11_FAS68604	NOT11	63
7672908	NOT11_FAS68604	NOT11	42
7672909	NOT11_FAS68604	NOT11	117
7672910	NOT11_FAS68604	NOT11	97
7672911	NOT11_FAS68604	NOT11	32
7672912	NOT11_FAS68604	NOT11	135
7672913	NOT11_FAS68604	NOT11	35
7672914	NOT11_FAS68604	NOT11	141
7672915	NOT11_FAS68604	NOT11	104
7672916	NOT11_FAS68604	NOT11	77
7672917	NOT11_FAS68604	NOT11	73
7672918	NOT11_FAS68604	NOT11	32
7672919	NOT11_FAS68604	NOT11	39
7672920	NOT11_FAS68604	NOT11	170
7672921	NOT11_FAS68604	NOT11	130
7672922	NOT11_FAS68604	NOT11	132
7672923	NOT11_FAS68604	NOT11	41
7672924	NOT11_FAS68604	NOT11	166
7672925	NOT11_FAS68604	NOT11	33
7672926	NOT11_FAS68604	NOT11	69
7672927	NOT11_FAS68604	NOT11	48
7672928	NOT11_FAS68604	NOT11	18
7672929	NOT11_FAS68604	NOT11	75
7672930	NOT11_FAS68604	NOT11	84
7672931	NOT11_FAS68604	NOT11	139
7672932	NOT11_FAS68604	NOT11	46
7672933	NOT11_FAS68604	NOT11	37
7672934	NOT11_FAS68604	NOT11	14
7672935	NOT11_FAS68604	NOT11	32
7672936	NOT11_FAS68604	NOT11	263
7672937	NOT11_FAS68604	NOT11	119
7672938	NOT11_FAS68604	NOT11	85
7672939	NOT11_FAS68604	NOT11	55
7672940	NOT11_FAS68604	NOT11	119
7672941	NOT11_FAS68604	NOT11	10
7672942	NOT11_FAS68604	NOT11	85
7672943	NOT11_FAS68604	NOT11	187
7672944	NOT11_FAS68604	NOT11	158
7672945	NOT11_FAS68604	NOT11	93
7672946	NOT11_FAS68604	NOT11	153
7672947	NOT11_FAS68604	NOT11	263
7672948	NOT11_FAS68604	NOT11	263
7672949	NOT11_FAS68604	NOT11	153
7672950	NOT11_FAS68604	NOT11	187
7672951	NOT11_FAS68604	NOT11	263
7672952	NOT11_FAS68604	NOT11	153
7672953	NOT11_FAS68604	NOT11	158
7672954	NOT11_FAS68604	NOT11	10
7672955	NOT11_FAS68604	NOT11	93
7672956	NOT11_FAS68604	NOT11	55
7672957	NOT11_FAS68604	NOT11	187
7672958	NOT11_FAS68604	NOT11	153
7672959	NOT11_FAS68604	NOT11	158
7672960	NOT11_FAS68604	NOT11	93
7672961	NOT11_FAS68604	NOT11	119
7672962	NOT11_FAS68604	NOT11	187
7672963	NOT11_FAS68604	NOT11	10
7672964	NOT11_FAS68604	NOT11	263
7672965	NOT11_FAS68604	NOT11	250
7672966	NOT11_FAS68604	NOT11	250
7672967	NOT11_FAS68604	NOT11	250
7672968	NOT11_FAS68604	NOT11	250
7672969	NOT11_FAS68604	NOT11	143
7672970	NOT11_FAS68604	NOT11	134
7672971	NOT11_FAS68604	NOT11	291
7672972	NOT11_FAS68604	NOT11	249
7672973	NOT11_FAS68604	NOT11	109
7672974	NOT11_FAS68604	NOT11	109
7672975	NOT11_FAS68604	NOT11	139
7672976	NOT11_FAS68604	NOT11	139
7672977	NOT11_FAS68604	NOT11	139
7672978	NOT11_FAS68604	NOT11	139
7672979	NOT11_FAS68604	NOT11	139
7672980	NOT11_FAS68604	NOT11	287
7672981	NOT11_FAS68604	NOT11	287
7672982	NOT11_FAS68604	NOT11	111
7672983	NOT11_FAS68604	NOT11	190
7672984	NOT11_FAS68604	NOT11	112
7672985	NOT11_FAS68604	NOT11	144
7672986	NOT11_FAS68604	NOT11	172
7672987	NOT11_FAS68604	NOT11	221
7672988	NOT11_FAS68604	NOT11	52
7672989	NOT11_FAS68604	NOT11	58
7672990	NOT11_FAS68604	NOT11	72
7672991	NOT11_FAS68604	NOT11	177
7672992	NOT11_FAS68604	NOT11	98
7672993	NOT11_FAS68604	NOT11	211
7672994	NOT11_FAS68604	NOT11	57
7672995	NOT11_FAS68604	NOT11	84
7672996	NOT11_FAS68604	NOT11	68
7672997	NOT11_FAS68604	NOT11	191
7672998	NOT11_FAS68604	NOT11	55
7672999	NOT11_FAS68604	NOT11	210
7673000	NOT11_FAS68604	NOT11	160
7673001	NOT11_FAS68604	NOT11	103
7673002	NOT11_FAS68604	NOT11	93
7673003	NOT11_FAS68604	NOT11	130
7673004	NOT11_FAS68604	NOT11	310
7673005	NOT11_FAS68604	NOT11	156
7673006	NOT11_FAS68604	NOT11	152
7673007	NOT11_FAS68604	NOT11	80
7673008	NOT11_FAS68604	NOT11	160
7673009	NOT11_FAS68604	NOT11	103
7673010	NOT11_FAS68604	NOT11	93
7673011	NOT11_FAS68604	NOT11	130
7673012	NOT11_FAS68604	NOT11	156
7673013	NOT11_FAS68604	NOT11	310
7673014	NOT11_FAS68604	NOT11	152
7673015	NOT11_FAS68604	NOT11	80
7673016	NOT11_FAS68604	NOT11	160
7673017	NOT11_FAS68604	NOT11	103
7673018	NOT11_FAS68604	NOT11	93
7673019	NOT11_FAS68604	NOT11	130
7673020	NOT11_FAS68604	NOT11	310
7673021	NOT11_FAS68604	NOT11	156
7673022	NOT11_FAS68604	NOT11	152
7673023	NOT11_FAS68604	NOT11	80
7673024	NOT11_FAS68604	NOT11	121
7673025	NOT11_FAS68604	NOT11	296
7673026	NOT11_FAS68604	NOT11	203
7673027	NOT11_FAS68604	NOT11	402
7673028	NOT11_FAS68604	NOT11	95
7673029	NOT11_FAS68604	NOT11	44
7673030	NOT11_FAS68604	NOT11	100
7673031	NOT11_FAS68604	NOT11	203
7673032	NOT11_FAS68604	NOT11	402
7673033	NOT11_FAS68604	NOT11	95
7673034	NOT11_FAS68604	NOT11	44
7673035	NOT11_FAS68604	NOT11	110
7673036	NOT11_FAS68604	NOT11	100
7673037	NOT11_FAS68604	NOT11	166
7673038	NOT11_FAS68604	NOT11	166
7673039	NOT11_FAS68604	NOT11	183
7673040	NOT11_FAS68604	NOT11	110
7673041	NOT11_FAS68604	NOT11	141
7673042	NOT11_FAS68604	NOT11	183
7673043	NOT11_FAS68604	NOT11	122
7673044	NOT11_FAS68604	NOT11	131
7673045	NOT11_FAS68604	NOT11	178
7673046	NOT11_FAS68604	NOT11	128
7673047	NOT11_FAS68604	NOT11	152
7673048	NOT11_FAS68604	NOT11	101
7673049	NOT11_FAS68604	NOT11	129
7673050	NOT11_FAS68604	NOT11	226
7673051	NOT11_FAS68604	NOT11	191
7673052	NOT11_FAS68604	NOT11	196
7673053	NOT11_FAS68604	NOT11	100
7673054	NOT11_FAS68604	NOT11	122
7673055	NOT11_FAS68604	NOT11	131
7673056	NOT11_FAS68604	NOT11	178
7673057	NOT11_FAS68604	NOT11	128
7673058	NOT11_FAS68604	NOT11	152
7673059	NOT11_FAS68604	NOT11	101
7673060	NOT11_FAS68604	NOT11	129
7673061	NOT11_FAS68604	NOT11	226
7673062	NOT11_FAS68604	NOT11	191
7673063	NOT11_FAS68604	NOT11	196
7673064	NOT11_FAS68604	NOT11	100
7673065	NOT11_FAS68604	NOT11	286
7673066	NOT11_FAS68604	NOT11	128
7673067	NOT11_FAS68604	NOT11	122
7673068	NOT11_FAS68604	NOT11	131
7673069	NOT11_FAS68604	NOT11	178
7673070	NOT11_FAS68604	NOT11	128
7673071	NOT11_FAS68604	NOT11	152
7673072	NOT11_FAS68604	NOT11	101
7673073	NOT11_FAS68604	NOT11	129
7673074	NOT11_FAS68604	NOT11	226
7673075	NOT11_FAS68604	NOT11	191
7673076	NOT11_FAS68604	NOT11	196
7673077	NOT11_FAS68604	NOT11	100
7673078	NOT11_FAS68604	NOT11	286
7673079	NOT11_FAS68604	NOT11	155
7673080	NOT11_FAS68604	NOT11	154
7673081	NOT11_FAS68604	NOT11	230
7673082	NOT11_FAS68604	NOT11	232
7673083	NOT11_FAS68604	NOT11	129
7673084	NOT11_FAS68604	NOT11	219
7673085	NOT11_FAS68604	NOT11	170
7673086	NOT11_FAS68604	NOT11	136
7673087	NOT11_FAS68604	NOT11	185
7673088	NOT11_FAS68604	NOT11	54
7673089	NOT11_FAS68604	NOT11	217
7673090	NOT11_FAS68604	NOT11	92
7673091	NOT11_FAS68604	NOT11	101
7673092	NOT11_FAS68604	NOT11	71
7673093	NOT11_FAS68604	NOT11	140
7673094	NOT11_FAS68604	NOT11	106
7673095	NOT11_FAS68604	NOT11	104
7673096	NOT11_FAS68604	NOT11	182
7673097	NOT11_FAS68604	NOT11	170
7673098	NOT11_FAS68604	NOT11	193
7673099	NOT11_FAS68604	NOT11	232
7673100	NOT11_FAS68604	NOT11	219
7673101	NOT11_FAS68604	NOT11	54
7673102	NOT11_FAS68604	NOT11	154
7673103	NOT11_FAS68604	NOT11	123
7673104	NOT11_FAS68604	NOT11	55
7673105	NOT11_FAS68604	NOT11	89
7673106	NOT11_FAS68604	NOT11	99
7673107	NOT11_FAS68604	NOT11	217
7673108	NOT11_FAS68604	NOT11	80
7673109	NOT11_FAS68604	NOT11	124
7673110	NOT11_FAS68604	NOT11	105
7673111	NOT11_FAS68604	NOT11	80
7673112	NOT11_FAS68604	NOT11	127
7673113	NOT11_FAS68604	NOT11	158
7673114	NOT11_FAS68604	NOT11	62
7673115	NOT11_FAS68604	NOT11	154
7673116	NOT11_FAS68604	NOT11	55
7673117	NOT11_FAS68604	NOT11	144
7673118	NOT11_FAS68604	NOT11	95
7673119	NOT11_FAS68604	NOT11	74
7673120	NOT11_FAS68604	NOT11	57
7673121	NOT11_FAS68604	NOT11	67
7673122	NOT11_FAS68604	NOT11	154
7673123	NOT11_FAS68604	NOT11	123
7673124	NOT11_FAS68604	NOT11	55
7673125	NOT11_FAS68604	NOT11	89
7673126	NOT11_FAS68604	NOT11	99
7673127	NOT11_FAS68604	NOT11	217
7673128	NOT11_FAS68604	NOT11	80
7673129	NOT11_FAS68604	NOT11	124
7673130	NOT11_FAS68604	NOT11	105
7673131	NOT11_FAS68604	NOT11	80
7673132	NOT11_FAS68604	NOT11	127
7673133	NOT11_FAS68604	NOT11	158
7673134	NOT11_FAS68604	NOT11	62
7673135	NOT11_FAS68604	NOT11	154
7673136	NOT11_FAS68604	NOT11	55
7673137	NOT11_FAS68604	NOT11	144
7673138	NOT11_FAS68604	NOT11	95
7673139	NOT11_FAS68604	NOT11	74
7673140	NOT11_FAS68604	NOT11	57
7673141	NOT11_FAS68604	NOT11	67
7673142	NOT11_FAS68604	NOT11	67
7673143	NOT11_FAS68604	NOT11	124
7673144	NOT11_FAS68604	NOT11	89
7673145	NOT11_FAS68604	NOT11	217
7673146	NOT11_FAS68604	NOT11	80
7673147	NOT11_FAS68604	NOT11	55
7673148	NOT11_FAS68604	NOT11	105
7673149	NOT11_FAS68604	NOT11	99
7673150	NOT11_FAS68604	NOT11	123
7673151	NOT11_FAS68604	NOT11	154
7673152	NOT11_FAS68604	NOT11	80
7673153	NOT11_FAS68604	NOT11	127
7673154	NOT11_FAS68604	NOT11	158
7673155	NOT11_FAS68604	NOT11	62
7673156	NOT11_FAS68604	NOT11	154
7673157	NOT11_FAS68604	NOT11	55
7673158	NOT11_FAS68604	NOT11	144
7673159	NOT11_FAS68604	NOT11	95
7673160	NOT11_FAS68604	NOT11	74
7673161	NOT11_FAS68604	NOT11	57
7673162	NOT11_FAS68604	NOT11	67
7673163	NOT11_FAS68604	NOT11	46
7673164	NOT11_FAS68604	NOT11	46
7673165	NOT11_FAS68604	NOT11	114
7673166	NOT11_FAS68604	NOT11	46
7673167	NOT11_FAS68604	NOT11	46
7673168	NOT11_FAS68604	NOT11	114
7673169	NOT11_FAS68604	NOT11	228
7673170	NOT11_FAS68604	NOT11	228
7673171	NOT11_FAS68604	NOT11	133
7673172	NOT11_FAS68604	NOT11	120
7673173	NOT11_FAS68604	NOT11	64
7673174	NOT11_FAS68604	NOT11	201
7673175	NOT11_FAS68604	NOT11	186
7673176	NOT11_FAS68604	NOT11	67
7673177	NOT11_FAS68604	NOT11	236
7673178	NOT11_FAS68604	NOT11	64
7673179	NOT11_FAS68604	NOT11	133
7673180	NOT11_FAS68604	NOT11	120
7673181	NOT11_FAS68604	NOT11	201
7673182	NOT11_FAS68604	NOT11	67
7673183	NOT11_FAS68604	NOT11	186
7673184	NOT11_FAS68604	NOT11	236
7673185	NOT11_FAS68604	NOT11	67
7673186	NOT11_FAS68604	NOT11	186
7673187	NOT11_FAS68604	NOT11	64
7673188	NOT11_FAS68604	NOT11	201
7673189	NOT11_FAS68604	NOT11	236
7673190	NOT11_FAS68604	NOT11	190
7673191	NOT11_FAS68604	NOT11	122
7673192	NOT11_FAS68604	NOT11	124
7673193	NOT11_FAS68604	NOT11	96
7673194	NOT11_FAS68604	NOT11	157
7673195	NOT11_FAS68604	NOT11	294
7673196	NOT11_FAS68604	NOT11	190
7673197	NOT11_FAS68604	NOT11	122
7673198	NOT11_FAS68604	NOT11	124
7673199	NOT11_FAS68604	NOT11	96
7673200	NOT11_FAS68604	NOT11	157
7673201	NOT11_FAS68604	NOT11	294
7673202	NOT11_FAS68604	NOT11	124
7673203	NOT11_FAS68604	NOT11	190
7673204	NOT11_FAS68604	NOT11	122
7673205	NOT11_FAS68604	NOT11	96
7673206	NOT11_FAS68604	NOT11	11
7673207	NOT11_FAS68604	NOT11	7
7673208	NOT11_FAS68604	NOT11	131
7673209	NOT11_FAS68604	NOT11	176
7673210	NOT11_FAS68604	NOT11	62
7673211	NOT11_FAS68604	NOT11	75
7673212	NOT11_FAS68604	NOT11	162
7673213	NOT11_FAS68604	NOT11	74
7673214	NOT11_FAS68604	NOT11	87
7673215	NOT11_FAS68604	NOT11	232
7673216	NOT11_FAS68604	NOT11	359
7673217	NOT11_FAS68604	NOT11	59
7673218	NOT11_FAS68604	NOT11	147
7673219	NOT11_FAS68604	NOT11	87
7673220	NOT11_FAS68604	NOT11	110
7673221	NOT11_FAS68604	NOT11	78
7673222	NOT11_FAS68604	NOT11	246
7673223	NOT11_FAS68604	NOT11	228
7673224	NOT11_FAS68604	NOT11	133
7673225	NOT11_FAS68604	NOT11	65
7673226	NOT11_FAS68604	NOT11	46
7673227	NOT11_FAS68604	NOT11	59
7673228	NOT11_FAS68604	NOT11	192
7673229	NOT11_FAS68604	NOT11	104
7673230	NOT11_FAS68604	NOT11	160
7673231	NOT11_FAS68604	NOT11	108
7673232	NOT11_FAS68604	NOT11	156
7673233	NOT11_FAS68604	NOT11	118
7673234	NOT11_FAS68604	NOT11	55
7673235	NOT11_FAS68604	NOT11	53
7673236	NOT11_FAS68604	NOT11	205
7673237	NOT11_FAS68604	NOT11	231
7673238	NOT11_FAS68604	NOT11	108
7673239	NOT11_FAS68604	NOT11	127
7673240	NOT11_FAS68604	NOT11	103
7673241	NOT11_FAS68604	NOT11	99
7673242	NOT11_FAS68604	NOT11	76
7673243	NOT11_FAS68604	NOT11	102
7673244	NOT11_FAS68604	NOT11	62
7673245	NOT11_FAS68604	NOT11	167
7673246	NOT11_FAS68604	NOT11	113
7673247	NOT11_FAS68604	NOT11	84
7673248	NOT11_FAS68604	NOT11	115
7673249	NOT11_FAS68604	NOT11	86
7673250	NOT11_FAS68604	NOT11	149
7673251	NOT11_FAS68604	NOT11	76
7673252	NOT11_FAS68604	NOT11	166
7673253	NOT11_FAS68604	NOT11	20
7673254	NOT11_FAS68604	NOT11	96
7673255	NOT11_FAS68604	NOT11	145
7673256	NOT11_FAS68604	NOT11	93
7673257	NOT11_FAS68604	NOT11	106
7673258	NOT11_FAS68604	NOT11	97
7673259	NOT11_FAS68604	NOT11	139
7673260	NOT11_FAS68604	NOT11	132
7673261	NOT11_FAS68604	NOT11	140
7673262	NOT11_FAS68604	NOT11	76
7673263	NOT11_FAS68604	NOT11	103
7673264	NOT11_FAS68604	NOT11	115
7673265	NOT11_FAS68604	NOT11	99
7673266	NOT11_FAS68604	NOT11	149
7673267	NOT11_FAS68604	NOT11	76
7673268	NOT11_FAS68604	NOT11	231
7673269	NOT11_FAS68604	NOT11	102
7673270	NOT11_FAS68604	NOT11	62
7673271	NOT11_FAS68604	NOT11	167
7673272	NOT11_FAS68604	NOT11	86
7673273	NOT11_FAS68604	NOT11	205
7673274	NOT11_FAS68604	NOT11	113
7673275	NOT11_FAS68604	NOT11	127
7673276	NOT11_FAS68604	NOT11	84
7673277	NOT11_FAS68604	NOT11	108
7673278	NOT11_FAS68604	NOT11	166
7673279	NOT11_FAS68604	NOT11	20
7673280	NOT11_FAS68604	NOT11	96
7673281	NOT11_FAS68604	NOT11	145
7673282	NOT11_FAS68604	NOT11	93
7673283	NOT11_FAS68604	NOT11	106
7673284	NOT11_FAS68604	NOT11	97
7673285	NOT11_FAS68604	NOT11	139
7673286	NOT11_FAS68604	NOT11	132
7673287	NOT11_FAS68604	NOT11	140
7673288	NOT11_FAS68604	NOT11	103
7673289	NOT11_FAS68604	NOT11	115
7673290	NOT11_FAS68604	NOT11	99
7673291	NOT11_FAS68604	NOT11	149
7673292	NOT11_FAS68604	NOT11	76
7673293	NOT11_FAS68604	NOT11	231
7673294	NOT11_FAS68604	NOT11	102
7673295	NOT11_FAS68604	NOT11	62
7673296	NOT11_FAS68604	NOT11	167
7673297	NOT11_FAS68604	NOT11	76
7673298	NOT11_FAS68604	NOT11	86
7673299	NOT11_FAS68604	NOT11	205
7673300	NOT11_FAS68604	NOT11	113
7673301	NOT11_FAS68604	NOT11	127
7673302	NOT11_FAS68604	NOT11	84
7673303	NOT11_FAS68604	NOT11	108
7673304	NOT11_FAS68604	NOT11	166
7673305	NOT11_FAS68604	NOT11	20
7673306	NOT11_FAS68604	NOT11	96
7673307	NOT11_FAS68604	NOT11	145
7673308	NOT11_FAS68604	NOT11	93
7673309	NOT11_FAS68604	NOT11	106
7673310	NOT11_FAS68604	NOT11	97
7673311	NOT11_FAS68604	NOT11	139
7673312	NOT11_FAS68604	NOT11	132
7673313	NOT11_FAS68604	NOT11	140
7673314	NOT11_FAS68604	NOT11	76
7673315	NOT11_FAS68604	NOT11	103
7673316	NOT11_FAS68604	NOT11	115
7673317	NOT11_FAS68604	NOT11	99
7673318	NOT11_FAS68604	NOT11	149
7673319	NOT11_FAS68604	NOT11	76
7673320	NOT11_FAS68604	NOT11	231
7673321	NOT11_FAS68604	NOT11	102
7673322	NOT11_FAS68604	NOT11	62
7673323	NOT11_FAS68604	NOT11	167
7673324	NOT11_FAS68604	NOT11	86
7673325	NOT11_FAS68604	NOT11	205
7673326	NOT11_FAS68604	NOT11	113
7673327	NOT11_FAS68604	NOT11	127
7673328	NOT11_FAS68604	NOT11	84
7673329	NOT11_FAS68604	NOT11	108
7673330	NOT11_FAS68604	NOT11	166
7673331	NOT11_FAS68604	NOT11	20
7673332	NOT11_FAS68604	NOT11	96
7673333	NOT11_FAS68604	NOT11	145
7673334	NOT11_FAS68604	NOT11	93
7673335	NOT11_FAS68604	NOT11	106
7673336	NOT11_FAS68604	NOT11	97
7673337	NOT11_FAS68604	NOT11	139
7673338	NOT11_FAS68604	NOT11	132
7673339	NOT11_FAS68604	NOT11	140
7673340	NOT11_FAS68604	NOT11	149
7673341	NOT11_FAS68604	NOT11	103
7673342	NOT11_FAS68604	NOT11	84
7673343	NOT11_FAS68604	NOT11	166
7673344	NOT11_FAS68604	NOT11	96
7673345	NOT11_FAS68604	NOT11	145
7673346	NOT11_FAS68604	NOT11	93
7673347	NOT11_FAS68604	NOT11	106
7673348	NOT11_FAS68604	NOT11	97
7673349	NOT11_FAS68604	NOT11	139
7673350	NOT11_FAS68604	NOT11	132
7673351	NOT11_FAS68604	NOT11	140
7673352	NOT11_FAS68604	NOT11	76
7673353	NOT11_FAS68604	NOT11	103
7673354	NOT11_FAS68604	NOT11	115
7673355	NOT11_FAS68604	NOT11	99
7673356	NOT11_FAS68604	NOT11	149
7673357	NOT11_FAS68604	NOT11	76
7673358	NOT11_FAS68604	NOT11	231
7673359	NOT11_FAS68604	NOT11	102
7673360	NOT11_FAS68604	NOT11	62
7673361	NOT11_FAS68604	NOT11	167
7673362	NOT11_FAS68604	NOT11	86
7673363	NOT11_FAS68604	NOT11	205
7673364	NOT11_FAS68604	NOT11	113
7673365	NOT11_FAS68604	NOT11	127
7673366	NOT11_FAS68604	NOT11	84
7673367	NOT11_FAS68604	NOT11	108
7673368	NOT11_FAS68604	NOT11	166
7673369	NOT11_FAS68604	NOT11	20
7673370	NOT11_FAS68604	NOT11	96
7673371	NOT11_FAS68604	NOT11	145
7673372	NOT11_FAS68604	NOT11	93
7673373	NOT11_FAS68604	NOT11	106
7673374	NOT11_FAS68604	NOT11	97
7673375	NOT11_FAS68604	NOT11	139
7673376	NOT11_FAS68604	NOT11	132
7673377	NOT11_FAS68604	NOT11	140
7673378	NOT11_FAS68604	NOT11	73
7673379	NOT11_FAS68604	NOT11	101
7673380	NOT11_FAS68604	NOT11	193
7673381	NOT11_FAS68604	NOT11	193
7673382	NOT11_FAS68604	NOT11	193
7673383	NOT11_FAS68604	NOT11	193
7673384	NOT11_FAS68604	NOT11	193
7673385	NOT11_FAS68604	NOT11	232
7673386	NOT11_FAS68604	NOT11	137
7673387	NOT11_FAS68604	NOT11	98
7673388	NOT11_FAS68604	NOT11	211
7673389	NOT11_FAS68604	NOT11	120
7673390	NOT11_FAS68604	NOT11	164
7673391	NOT11_FAS68604	NOT11	89
7673392	NOT11_FAS68604	NOT11	294
7673393	NOT11_FAS68604	NOT11	117
7673394	NOT11_FAS68604	NOT11	61
7673395	NOT11_FAS68604	NOT11	226
7673396	NOT11_FAS68604	NOT11	148
7673397	NOT11_FAS68604	NOT11	50
7673398	NOT11_FAS68604	NOT11	119
7673399	NOT11_FAS68604	NOT11	231
7673400	NOT11_FAS68604	NOT11	75
7673401	NOT11_FAS68604	NOT11	108
7673402	NOT11_FAS68604	NOT11	110
7673403	NOT11_FAS68604	NOT11	36
7673404	NOT11_FAS68604	NOT11	57
7673405	NOT11_FAS68604	NOT11	220
7673406	NOT11_FAS68604	NOT11	120
7673407	NOT11_FAS68604	NOT11	86
7673408	NOT11_FAS68604	NOT11	64
7673409	NOT11_FAS68604	NOT11	46
7673410	NOT11_FAS68604	NOT11	246
7673411	NOT11_FAS68604	NOT11	86
7673412	NOT11_FAS68604	NOT11	118
7673413	NOT11_FAS68604	NOT11	121
7673414	NOT11_FAS68604	NOT11	118
7673415	NOT11_FAS68604	NOT11	71
7673416	NOT11_FAS68604	NOT11	164
7673417	NOT11_FAS68604	NOT11	110
7673418	NOT11_FAS68604	NOT11	36
7673419	NOT11_FAS68604	NOT11	57
7673420	NOT11_FAS68604	NOT11	220
7673421	NOT11_FAS68604	NOT11	120
7673422	NOT11_FAS68604	NOT11	86
7673423	NOT11_FAS68604	NOT11	64
7673424	NOT11_FAS68604	NOT11	46
7673425	NOT11_FAS68604	NOT11	246
7673426	NOT11_FAS68604	NOT11	86
7673427	NOT11_FAS68604	NOT11	118
7673428	NOT11_FAS68604	NOT11	121
7673429	NOT11_FAS68604	NOT11	118
7673430	NOT11_FAS68604	NOT11	71
7673431	NOT11_FAS68604	NOT11	164
7673432	NOT11_FAS68604	NOT11	57
7673433	NOT11_FAS68604	NOT11	220
7673434	NOT11_FAS68604	NOT11	120
7673435	NOT11_FAS68604	NOT11	86
7673436	NOT11_FAS68604	NOT11	64
7673437	NOT11_FAS68604	NOT11	46
7673438	NOT11_FAS68604	NOT11	246
7673439	NOT11_FAS68604	NOT11	86
7673440	NOT11_FAS68604	NOT11	118
7673441	NOT11_FAS68604	NOT11	121
7673442	NOT11_FAS68604	NOT11	118
7673443	NOT11_FAS68604	NOT11	71
7673444	NOT11_FAS68604	NOT11	164
7673445	NOT11_FAS68604	NOT11	162
7673446	NOT11_FAS68604	NOT11	8
7673447	NOT11_FAS68604	NOT11	129
7673448	NOT11_FAS68604	NOT11	121
7673449	NOT11_FAS68604	NOT11	143
7673450	NOT11_FAS68604	NOT11	182
7673451	NOT11_FAS68604	NOT11	102
7673452	NOT11_FAS68604	NOT11	210
7673453	NOT11_FAS68604	NOT11	105
7673454	NOT11_FAS68604	NOT11	196
7673455	NOT11_FAS68604	NOT11	122
7673456	NOT11_FAS68604	NOT11	168
7673457	NOT11_FAS68604	NOT11	190
7673458	NOT11_FAS68604	NOT11	10
7673459	NOT11_FAS68604	NOT11	149
7673460	NOT11_FAS68604	NOT11	10
7673461	NOT11_FAS68604	NOT11	134
7673462	NOT11_FAS68604	NOT11	67
7673463	NOT11_FAS68604	NOT11	164
7673464	NOT11_FAS68604	NOT11	340
7673465	NOT11_FAS68604	NOT11	15
7673466	NOT11_FAS68604	NOT11	92
7673467	NOT11_FAS68604	NOT11	13
7673468	NOT11_FAS68604	NOT11	245
7673469	NOT11_FAS68604	NOT11	151
7673470	NOT11_FAS68604	NOT11	158
7673471	NOT11_FAS68604	NOT11	15
7673472	NOT11_FAS68604	NOT11	13
7673473	NOT11_FAS68604	NOT11	15
7673474	NOT11_FAS68604	NOT11	13
7673475	NOT11_FAS68604	NOT11	340
7673476	NOT11_FAS68604	NOT11	15
7673477	NOT11_FAS68604	NOT11	92
7673478	NOT11_FAS68604	NOT11	13
7673479	NOT11_FAS68604	NOT11	245
7673480	NOT11_FAS68604	NOT11	151
7673481	NOT11_FAS68604	NOT11	158
7673482	NOT11_FAS68604	NOT11	15
7673483	NOT11_FAS68604	NOT11	13
7673484	NOT11_FAS68604	NOT11	158
7673485	NOT11_FAS68604	NOT11	340
7673486	NOT11_FAS68604	NOT11	15
7673487	NOT11_FAS68604	NOT11	92
7673488	NOT11_FAS68604	NOT11	13
7673489	NOT11_FAS68604	NOT11	245
7673490	NOT11_FAS68604	NOT11	151
7673491	NOT11_FAS68604	NOT11	158
7673492	NOT11_FAS68604	NOT11	256
7673493	NOT11_FAS68604	NOT11	175
7673494	NOT11_FAS68604	NOT11	8
7673495	NOT11_FAS68604	NOT11	38
7673496	NOT11_FAS68604	NOT11	244
7673497	NOT11_FAS68604	NOT11	139
7673498	NOT11_FAS68604	NOT11	106
7673499	NOT11_FAS68604	NOT11	88
7673500	NOT11_FAS68604	NOT11	78
7673501	NOT11_FAS68604	NOT11	65
7673502	NOT11_FAS68604	NOT11	94
7673503	NOT11_FAS68604	NOT11	9
7673504	NOT11_FAS68604	NOT11	158
7673505	NOT11_FAS68604	NOT11	160
7673506	NOT11_FAS68604	NOT11	53
7673507	NOT11_FAS68604	NOT11	87
7673508	NOT11_FAS68604	NOT11	150
7673509	NOT11_FAS68604	NOT11	247
7673510	NOT11_FAS68604	NOT11	101
7673511	NOT11_FAS68604	NOT11	269
7673512	NOT11_FAS68604	NOT11	95
7673513	NOT11_FAS68604	NOT11	69
7673514	NOT11_FAS68604	NOT11	117
7673515	NOT11_FAS68604	NOT11	121
7673516	NOT11_FAS68604	NOT11	59
7673517	NOT11_FAS68604	NOT11	56
7673518	NOT11_FAS68604	NOT11	61
7673519	NOT11_FAS68604	NOT11	163
7673520	NOT11_FAS68604	NOT11	91
7673521	NOT11_FAS68604	NOT11	131
7673522	NOT11_FAS68604	NOT11	142
7673523	NOT11_FAS68604	NOT11	150
7673524	NOT11_FAS68604	NOT11	91
7673525	NOT11_FAS68604	NOT11	21
7673526	NOT11_FAS68604	NOT11	80
7673527	NOT11_FAS68604	NOT11	165
7673528	NOT11_FAS68604	NOT11	372
7673529	NOT11_FAS68604	NOT11	139
7673530	NOT11_FAS68604	NOT11	74
7673531	NOT11_FAS68604	NOT11	83
7673532	NOT11_FAS68604	NOT11	96
7673533	NOT11_FAS68604	NOT11	24
7673534	NOT11_FAS68604	NOT11	132
7673535	NOT11_FAS68604	NOT11	151
7673536	NOT11_FAS68604	NOT11	131
7673537	NOT11_FAS68604	NOT11	279
7673538	NOT11_FAS68604	NOT11	183
7673539	NOT11_FAS68604	NOT11	180
7673540	NOT11_FAS68604	NOT11	82
7673541	NOT11_FAS68604	NOT11	75
7673542	NOT11_FAS68604	NOT11	105
7673543	NOT11_FAS68604	NOT11	166
7673544	NOT11_FAS68604	NOT11	60
7673545	NOT11_FAS68604	NOT11	165
7673546	NOT11_FAS68604	NOT11	125
7673547	NOT11_FAS68604	NOT11	212
7673548	NOT11_FAS68604	NOT11	80
7673549	NOT11_FAS68604	NOT11	250
7673550	NOT11_FAS68604	NOT11	134
7673551	NOT11_FAS68604	NOT11	8
7673552	NOT11_FAS68604	NOT11	166
7673553	NOT11_FAS68604	NOT11	222
7673554	NOT11_FAS68604	NOT11	89
7673555	NOT11_FAS68604	NOT11	104
7673556	NOT11_FAS68604	NOT11	57
7673557	NOT11_FAS68604	NOT11	75
7673558	NOT11_FAS68604	NOT11	118
7673559	NOT11_FAS68604	NOT11	18
7673560	NOT11_FAS68604	NOT11	152
7673561	NOT11_FAS68604	NOT11	127
7673562	NOT11_FAS68604	NOT11	190
7673563	NOT11_FAS68604	NOT11	212
7673564	NOT11_FAS68604	NOT11	95
7673565	NOT11_FAS68604	NOT11	194
7673566	NOT11_FAS68604	NOT11	43
7673567	NOT11_FAS68604	NOT11	149
7673568	NOT11_FAS68604	NOT11	167
7673569	NOT11_FAS68604	NOT11	109
7673570	NOT11_FAS68604	NOT11	269
7673571	NOT11_FAS68604	NOT11	164
7673572	NOT11_FAS68604	NOT11	300
7673573	NOT11_FAS68604	NOT11	231
7673574	NOT11_FAS68604	NOT11	148
7673575	NOT11_FAS68604	NOT11	122
7673576	NOT11_FAS68604	NOT11	186
7673577	NOT11_FAS68604	NOT11	230
7673578	NOT11_FAS68604	NOT11	266
7673579	NOT11_FAS68604	NOT11	142
7673580	NOT11_FAS68604	NOT11	45
7673581	NOT11_FAS68604	NOT11	80
7673582	NOT11_FAS68604	NOT11	59
7673583	NOT11_FAS68604	NOT11	184
7673584	NOT11_FAS68604	NOT11	213
7673585	NOT11_FAS68604	NOT11	52
7673586	NOT11_FAS68604	NOT11	113
7673587	NOT11_FAS68604	NOT11	78
7673588	NOT11_FAS68604	NOT11	141
7673589	NOT11_FAS68604	NOT11	16
7673590	NOT11_FAS68604	NOT11	125
7673591	NOT11_FAS68604	NOT11	167
7673592	NOT11_FAS68604	NOT11	216
7673593	NOT11_FAS68604	NOT11	147
7673594	NOT11_FAS68604	NOT11	91
7673595	NOT11_FAS68604	NOT11	45
7673596	NOT11_FAS68604	NOT11	20
7673597	NOT11_FAS68604	NOT11	223
7673598	NOT11_FAS68604	NOT11	75
7673599	NOT11_FAS68604	NOT11	185
7673600	NOT11_FAS68604	NOT11	93
7673601	NOT11_FAS68604	NOT11	147
7673602	NOT11_FAS68604	NOT11	203
7673603	NOT11_FAS68604	NOT11	201
7673604	NOT11_FAS68604	NOT11	175
7673605	NOT11_FAS68604	NOT11	80
7673606	NOT11_FAS68604	NOT11	212
7673607	NOT11_FAS68604	NOT11	71
7673608	NOT11_FAS68604	NOT11	179
7673609	NOT11_FAS68604	NOT11	197
7673610	NOT11_FAS68604	NOT11	26
7673611	NOT11_FAS68604	NOT11	56
7673612	NOT11_FAS68604	NOT11	157
7673613	NOT11_FAS68604	NOT11	83
7673614	NOT11_FAS68604	NOT11	11
7673615	NOT11_FAS68604	NOT11	158
7673616	NOT11_FAS68604	NOT11	107
7673617	NOT11_FAS68604	NOT11	203
7673618	NOT11_FAS68604	NOT11	132
7673619	NOT11_FAS68604	NOT11	84
7673620	NOT11_FAS68604	NOT11	79
7673621	NOT11_FAS68604	NOT11	192
7673622	NOT11_FAS68604	NOT11	49
7673623	NOT11_FAS68604	NOT11	200
7673624	NOT11_FAS68604	NOT11	176
7673625	NOT11_FAS68604	NOT11	150
7673626	NOT11_FAS68604	NOT11	136
7673627	NOT11_FAS68604	NOT11	40
7673628	NOT11_FAS68604	NOT11	158
7673629	NOT11_FAS68604	NOT11	145
7673630	NOT11_FAS68604	NOT11	55
7673631	NOT11_FAS68604	NOT11	7
7673632	NOT11_FAS68604	NOT11	35
7673633	NOT11_FAS68604	NOT11	30
7673634	NOT11_FAS68604	NOT11	42
7673635	NOT11_FAS68604	NOT11	263
7673636	NOT11_FAS68604	NOT11	262
7673637	NOT11_FAS68604	NOT11	174
7673638	NOT11_FAS68604	NOT11	38
7673639	NOT11_FAS68604	NOT11	71
7673640	NOT11_FAS68604	NOT11	180
7673641	NOT11_FAS68604	NOT11	204
7673642	NOT11_FAS68604	NOT11	103
7673643	NOT11_FAS68604	NOT11	94
7673644	NOT11_FAS68604	NOT11	37
7673645	NOT11_FAS68604	NOT11	204
7673646	NOT11_FAS68604	NOT11	85
7673647	NOT11_FAS68604	NOT11	179
7673648	NOT11_FAS68604	NOT11	158
7673649	NOT11_FAS68604	NOT11	54
7673650	NOT11_FAS68604	NOT11	11
7673651	NOT11_FAS68604	NOT11	102
7673652	NOT11_FAS68604	NOT11	135
7673653	NOT11_FAS68604	NOT11	8
7673654	NOT11_FAS68604	NOT11	10
7673655	NOT11_FAS68604	NOT11	98
7673656	NOT11_FAS68604	NOT11	191
7673657	NOT11_FAS68604	NOT11	151
7673658	NOT11_FAS68604	NOT11	25
7673659	NOT11_FAS68604	NOT11	147
7673660	NOT11_FAS68604	NOT11	134
7673661	NOT11_FAS68604	NOT11	142
7673662	NOT11_FAS68604	NOT11	156
7673663	NOT11_FAS68604	NOT11	74
7673664	NOT11_FAS68604	NOT11	123
7673665	NOT11_FAS68604	NOT11	151
7673666	NOT11_FAS68604	NOT11	205
7673667	NOT11_FAS68604	NOT11	77
7673668	NOT11_FAS68604	NOT11	100
7673669	NOT11_FAS68604	NOT11	171
7673670	NOT11_FAS68604	NOT11	178
7673671	NOT11_FAS68604	NOT11	82
7673672	NOT11_FAS68604	NOT11	93
7673673	NOT11_FAS68604	NOT11	110
7673674	NOT11_FAS68604	NOT11	165
7673675	NOT11_FAS68604	NOT11	63
7673676	NOT11_FAS68604	NOT11	48
7673677	NOT11_FAS68604	NOT11	53
7673678	NOT11_FAS68604	NOT11	70
7673679	NOT11_FAS68604	NOT11	115
7673680	NOT11_FAS68604	NOT11	46
7673681	NOT11_FAS68604	NOT11	65
7673682	NOT11_FAS68604	NOT11	192
7673683	NOT11_FAS68604	NOT11	135
7673684	NOT11_FAS68604	NOT11	90
7673685	NOT11_FAS68604	NOT11	138
7673686	NOT11_FAS68604	NOT11	80
7673687	NOT11_FAS68604	NOT11	84
7673688	NOT11_FAS68604	NOT11	230
7673689	NOT11_FAS68604	NOT11	108
7673690	NOT11_FAS68604	NOT11	149
7673691	NOT11_FAS68604	NOT11	83
7673692	NOT11_FAS68604	NOT11	94
7673693	NOT11_FAS68604	NOT11	47
7673694	NOT11_FAS68604	NOT11	43
7673695	NOT11_FAS68604	NOT11	151
7673696	NOT11_FAS68604	NOT11	63
7673697	NOT11_FAS68604	NOT11	279
7673698	NOT11_FAS68604	NOT11	166
7673699	NOT11_FAS68604	NOT11	139
7673700	NOT11_FAS68604	NOT11	98
7673701	NOT11_FAS68604	NOT11	217
7673702	NOT11_FAS68604	NOT11	106
7673703	NOT11_FAS68604	NOT11	31
7673704	NOT11_FAS68604	NOT11	233
7673705	NOT11_FAS68604	NOT11	36
7673706	NOT11_FAS68604	NOT11	125
7673707	NOT11_FAS68604	NOT11	93
7673708	NOT11_FAS68604	NOT11	124
7673709	NOT11_FAS68604	NOT11	54
7673710	NOT11_FAS68604	NOT11	82
7673711	NOT11_FAS68604	NOT11	207
7673712	NOT11_FAS68604	NOT11	88
7673713	NOT11_FAS68604	NOT11	195
7673714	NOT11_FAS68604	NOT11	190
7673715	NOT11_FAS68604	NOT11	78
7673716	NOT11_FAS68604	NOT11	198
7673717	NOT11_FAS68604	NOT11	104
7673718	NOT11_FAS68604	NOT11	169
7673719	NOT11_FAS68604	NOT11	188
7673720	NOT11_FAS68604	NOT11	67
7673721	NOT11_FAS68604	NOT11	183
7673722	NOT11_FAS68604	NOT11	62
7673723	NOT11_FAS68604	NOT11	55
7673724	NOT11_FAS68604	NOT11	299
7673725	NOT11_FAS68604	NOT11	106
7673726	NOT11_FAS68604	NOT11	154
7673727	NOT11_FAS68604	NOT11	147
7673728	NOT11_FAS68604	NOT11	162
7673729	NOT11_FAS68604	NOT11	22
7673730	NOT11_FAS68604	NOT11	144
7673731	NOT11_FAS68604	NOT11	120
7673732	NOT11_FAS68604	NOT11	97
7673733	NOT11_FAS68604	NOT11	215
7673734	NOT11_FAS68604	NOT11	144
7673735	NOT11_FAS68604	NOT11	120
7673736	NOT11_FAS68604	NOT11	33
7673737	NOT11_FAS68604	NOT11	115
7673738	NOT11_FAS68604	NOT11	128
7673739	NOT11_FAS68604	NOT11	156
7673740	NOT11_FAS68604	NOT11	228
7673741	NOT11_FAS68604	NOT11	88
7673742	NOT11_FAS68604	NOT11	211
7673743	NOT11_FAS68604	NOT11	132
7673744	NOT11_FAS68604	NOT11	140
7673745	NOT11_FAS68604	NOT11	186
7673746	NOT11_FAS68604	NOT11	55
7673747	NOT11_FAS68604	NOT11	363
7673748	NOT11_FAS68604	NOT11	122
7673749	NOT11_FAS68604	NOT11	148
7673750	NOT11_FAS68604	NOT11	74
7673751	NOT11_FAS68604	NOT11	72
7673752	NOT11_FAS68604	NOT11	188
7673753	NOT11_FAS68604	NOT11	227
7673754	NOT11_FAS68604	NOT11	85
7673755	NOT11_FAS68604	NOT11	112
7673756	NOT11_FAS68604	NOT11	101
7673757	NOT11_FAS68604	NOT11	184
7673758	NOT11_FAS68604	NOT11	207
7673759	NOT11_FAS68604	NOT11	181
7673760	NOT11_FAS68604	NOT11	127
7673761	NOT11_FAS68604	NOT11	9
7673762	NOT11_FAS68604	NOT11	90
7673763	NOT11_FAS68604	NOT11	118
7673764	NOT11_FAS68604	NOT11	36
7673765	NOT11_FAS68604	NOT11	94
7673766	NOT11_FAS68604	NOT11	210
7673767	NOT11_FAS68604	NOT11	85
7673768	NOT11_FAS68604	NOT11	79
7673769	NOT11_FAS68604	NOT11	32
7673770	NOT11_FAS68604	NOT11	201
7673771	NOT11_FAS68604	NOT11	18
7673772	NOT11_FAS68604	NOT11	89
7673773	NOT11_FAS68604	NOT11	108
7673774	NOT11_FAS68604	NOT11	52
7673775	NOT11_FAS68604	NOT11	80
7673776	NOT11_FAS68604	NOT11	167
7673777	NOT11_FAS68604	NOT11	199
7673778	NOT11_FAS68604	NOT11	195
7673779	NOT11_FAS68604	NOT11	28
7673780	NOT11_FAS68604	NOT11	122
7673781	NOT11_FAS68604	NOT11	84
7673782	NOT11_FAS68604	NOT11	244
7673783	NOT11_FAS68604	NOT11	61
7673784	NOT11_FAS68604	NOT11	103
7673785	NOT11_FAS68604	NOT11	89
7673786	NOT11_FAS68604	NOT11	146
7673787	NOT11_FAS68604	NOT11	134
7673788	NOT11_FAS68604	NOT11	155
7673789	NOT11_FAS68604	NOT11	97
7673790	NOT11_FAS68604	NOT11	134
7673791	NOT11_FAS68604	NOT11	53
7673792	NOT11_FAS68604	NOT11	87
7673793	NOT11_FAS68604	NOT11	229
7673794	NOT11_FAS68604	NOT11	105
7673795	NOT11_FAS68604	NOT11	121
7673796	NOT11_FAS68604	NOT11	69
7673797	NOT11_FAS68604	NOT11	109
7673798	NOT11_FAS68604	NOT11	28
7673799	NOT11_FAS68604	NOT11	77
7673800	NOT11_FAS68604	NOT11	248
7673801	NOT11_FAS68604	NOT11	187
7673802	NOT11_FAS68604	NOT11	113
7673803	NOT11_FAS68604	NOT11	98
7673804	NOT11_FAS68604	NOT11	87
7673805	NOT11_FAS68604	NOT11	103
7673806	NOT11_FAS68604	NOT11	196
7673807	NOT11_FAS68604	NOT11	109
7673808	NOT11_FAS68604	NOT11	152
7673809	NOT11_FAS68604	NOT11	78
7673810	NOT11_FAS68604	NOT11	191
7673811	NOT11_FAS68604	NOT11	60
7673812	NOT11_FAS68604	NOT11	177
7673813	NOT11_FAS68604	NOT11	167
7673814	NOT11_FAS68604	NOT11	61
7673815	NOT11_FAS68604	NOT11	41
7673816	NOT11_FAS68604	NOT11	51
7673817	NOT11_FAS68604	NOT11	160
7673818	NOT11_FAS68604	NOT11	108
7673819	NOT11_FAS68604	NOT11	80
7673820	NOT11_FAS68604	NOT11	94
7673821	NOT11_FAS68604	NOT11	103
7673822	NOT11_FAS68604	NOT11	229
7673823	NOT11_FAS68604	NOT11	53
7673824	NOT11_FAS68604	NOT11	252
7673825	NOT11_FAS68604	NOT11	363
7673826	NOT11_FAS68604	NOT11	198
7673827	NOT11_FAS68604	NOT11	218
7673828	NOT11_FAS68604	NOT11	62
7673829	NOT11_FAS68604	NOT11	167
7673830	NOT11_FAS68604	NOT11	140
7673831	NOT11_FAS68604	NOT11	146
7673832	NOT11_FAS68604	NOT11	41
7673833	NOT11_FAS68604	NOT11	114
7673834	NOT11_FAS68604	NOT11	47
7673835	NOT11_FAS68604	NOT11	160
7673836	NOT11_FAS68604	NOT11	29
7673837	NOT11_FAS68604	NOT11	73
7673838	NOT11_FAS68604	NOT11	266
7673839	NOT11_FAS68604	NOT11	263
7673840	NOT11_FAS68604	NOT11	184
7673841	NOT11_FAS68604	NOT11	108
7673842	NOT11_FAS68604	NOT11	131
7673843	NOT11_FAS68604	NOT11	68
7673844	NOT11_FAS68604	NOT11	156
7673845	NOT11_FAS68604	NOT11	21
7673846	NOT11_FAS68604	NOT11	115
7673847	NOT11_FAS68604	NOT11	151
7673848	NOT11_FAS68604	NOT11	169
7673849	NOT11_FAS68604	NOT11	11
7673850	NOT11_FAS68604	NOT11	215
7673851	NOT11_FAS68604	NOT11	122
7673852	NOT11_FAS68604	NOT11	258
7673853	NOT11_FAS68604	NOT11	147
7673854	NOT11_FAS68604	NOT11	52
7673855	NOT11_FAS68604	NOT11	41
7673856	NOT11_FAS68604	NOT11	68
7673857	NOT11_FAS68604	NOT11	221
7673858	NOT11_FAS68604	NOT11	72
7673859	NOT11_FAS68604	NOT11	77
7673860	NOT11_FAS68604	NOT11	60
7673861	NOT11_FAS68604	NOT11	38
7673862	NOT11_FAS68604	NOT11	94
7673863	NOT11_FAS68604	NOT11	23
7673864	NOT11_FAS68604	NOT11	213
7673865	NOT11_FAS68604	NOT11	101
7673866	NOT11_FAS68604	NOT11	238
7673867	NOT11_FAS68604	NOT11	147
7673868	NOT11_FAS68604	NOT11	332
7673869	NOT11_FAS68604	NOT11	78
7673870	NOT11_FAS68604	NOT11	147
7673871	NOT11_FAS68604	NOT11	9
7673872	NOT11_FAS68604	NOT11	100
7673873	NOT11_FAS68604	NOT11	133
7673874	NOT11_FAS68604	NOT11	255
7673875	NOT11_FAS68604	NOT11	163
7673876	NOT11_FAS68604	NOT11	150
7673877	NOT11_FAS68604	NOT11	326
7673878	NOT11_FAS68604	NOT11	54
7673879	NOT11_FAS68604	NOT11	83
7673880	NOT11_FAS68604	NOT11	55
7673881	NOT11_FAS68604	NOT11	135
7673882	NOT11_FAS68604	NOT11	102
7673883	NOT11_FAS68604	NOT11	139
7673884	NOT11_FAS68604	NOT11	123
7673885	NOT11_FAS68604	NOT11	85
7673886	NOT11_FAS68604	NOT11	116
7673887	NOT11_FAS68604	NOT11	73
7673888	NOT11_FAS68604	NOT11	71
7673889	NOT11_FAS68604	NOT11	25
7673890	NOT11_FAS68604	NOT11	293
7673891	NOT11_FAS68604	NOT11	228
7673892	NOT11_FAS68604	NOT11	61
7673893	NOT11_FAS68604	NOT11	109
7673894	NOT11_FAS68604	NOT11	169
7673895	NOT11_FAS68604	NOT11	233
7673896	NOT11_FAS68604	NOT11	98
7673897	NOT11_FAS68604	NOT11	265
7673898	NOT11_FAS68604	NOT11	58
7673899	NOT11_FAS68604	NOT11	304
7673900	NOT11_FAS68604	NOT11	136
7673901	NOT11_FAS68604	NOT11	167
7673902	NOT11_FAS68604	NOT11	16
7673903	NOT11_FAS68604	NOT11	51
7673904	NOT11_FAS68604	NOT11	41
7673905	NOT11_FAS68604	NOT11	69
7673906	NOT11_FAS68604	NOT11	187
7673907	NOT11_FAS68604	NOT11	11
7673908	NOT11_FAS68604	NOT11	201
7673909	NOT11_FAS68604	NOT11	67
7673910	NOT11_FAS68604	NOT11	249
7673911	NOT11_FAS68604	NOT11	217
7673912	NOT11_FAS68604	NOT11	113
7673913	NOT11_FAS68604	NOT11	127
7673914	NOT11_FAS68604	NOT11	237
7673915	NOT11_FAS68604	NOT11	46
7673916	NOT11_FAS68604	NOT11	70
7673917	NOT11_FAS68604	NOT11	77
7673918	NOT11_FAS68604	NOT11	104
7673919	NOT11_FAS68604	NOT11	134
7673920	NOT11_FAS68604	NOT11	202
7673921	NOT11_FAS68604	NOT11	107
7673922	NOT11_FAS68604	NOT11	192
7673923	NOT11_FAS68604	NOT11	143
7673924	NOT11_FAS68604	NOT11	200
7673925	NOT11_FAS68604	NOT11	28
7673926	NOT11_FAS68604	NOT11	93
7673927	NOT11_FAS68604	NOT11	192
7673928	NOT11_FAS68604	NOT11	109
7673929	NOT11_FAS68604	NOT11	66
7673930	NOT11_FAS68604	NOT11	96
7673931	NOT11_FAS68604	NOT11	175
7673932	NOT11_FAS68604	NOT11	248
7673933	NOT11_FAS68604	NOT11	68
7673934	NOT11_FAS68604	NOT11	126
7673935	NOT11_FAS68604	NOT11	80
7673936	NOT11_FAS68604	NOT11	37
7673937	NOT11_FAS68604	NOT11	73
7673938	NOT11_FAS68604	NOT11	99
7673939	NOT11_FAS68604	NOT11	154
7673940	NOT11_FAS68604	NOT11	81
7673941	NOT11_FAS68604	NOT11	67
7673942	NOT11_FAS68604	NOT11	112
7673943	NOT11_FAS68604	NOT11	141
7673944	NOT11_FAS68604	NOT11	91
7673945	NOT11_FAS68604	NOT11	135
7673946	NOT11_FAS68604	NOT11	73
7673947	NOT11_FAS68604	NOT11	244
7673948	NOT11_FAS68604	NOT11	114
7673949	NOT11_FAS68604	NOT11	167
7673950	NOT11_FAS68604	NOT11	90
7673951	NOT11_FAS68604	NOT11	92
7673952	NOT11_FAS68604	NOT11	93
7673953	NOT11_FAS68604	NOT11	82
7673954	NOT11_FAS68604	NOT11	165
7673955	NOT11_FAS68604	NOT11	50
7673956	NOT11_FAS68604	NOT11	135
7673957	NOT11_FAS68604	NOT11	112
7673958	NOT11_FAS68604	NOT11	180
7673959	NOT11_FAS68604	NOT11	100
7673960	NOT11_FAS68604	NOT11	124
7673961	NOT11_FAS68604	NOT11	14
7673962	NOT11_FAS68604	NOT11	77
7673963	NOT11_FAS68604	NOT11	18
7673964	NOT11_FAS68604	NOT11	35
7673965	NOT11_FAS68604	NOT11	125
7673966	NOT11_FAS68604	NOT11	107
7673967	NOT11_FAS68604	NOT11	205
7673968	NOT11_FAS68604	NOT11	70
7673969	NOT11_FAS68604	NOT11	198
7673970	NOT11_FAS68604	NOT11	149
7673971	NOT11_FAS68604	NOT11	154
7673972	NOT11_FAS68604	NOT11	105
7673973	NOT11_FAS68604	NOT11	73
7673974	NOT11_FAS68604	NOT11	114
7673975	NOT11_FAS68604	NOT11	35
7673976	NOT11_FAS68604	NOT11	154
7673977	NOT11_FAS68604	NOT11	77
7673978	NOT11_FAS68604	NOT11	112
7673979	NOT11_FAS68604	NOT11	167
7673980	NOT11_FAS68604	NOT11	244
7673981	NOT11_FAS68604	NOT11	124
7673982	NOT11_FAS68604	NOT11	126
7673983	NOT11_FAS68604	NOT11	80
7673984	NOT11_FAS68604	NOT11	135
7673985	NOT11_FAS68604	NOT11	99
7673986	NOT11_FAS68604	NOT11	165
7673987	NOT11_FAS68604	NOT11	82
7673988	NOT11_FAS68604	NOT11	90
7673989	NOT11_FAS68604	NOT11	81
7673990	NOT11_FAS68604	NOT11	135
7673991	NOT11_FAS68604	NOT11	248
7673992	NOT11_FAS68604	NOT11	91
7673993	NOT11_FAS68604	NOT11	180
7673994	NOT11_FAS68604	NOT11	67
7673995	NOT11_FAS68604	NOT11	100
7673996	NOT11_FAS68604	NOT11	92
7673997	NOT11_FAS68604	NOT11	14
7673998	NOT11_FAS68604	NOT11	125
7673999	NOT11_FAS68604	NOT11	93
7674000	NOT11_FAS68604	NOT11	107
7674001	NOT11_FAS68604	NOT11	205
7674002	NOT11_FAS68604	NOT11	70
7674003	NOT11_FAS68604	NOT11	198
7674004	NOT11_FAS68604	NOT11	149
7674005	NOT11_FAS68604	NOT11	154
7674006	NOT11_FAS68604	NOT11	105
7674007	NOT11_FAS68604	NOT11	67
7674008	NOT11_FAS68604	NOT11	68
7674009	NOT11_FAS68604	NOT11	154
7674010	NOT11_FAS68604	NOT11	37
7674011	NOT11_FAS68604	NOT11	81
7674012	NOT11_FAS68604	NOT11	112
7674013	NOT11_FAS68604	NOT11	126
7674014	NOT11_FAS68604	NOT11	80
7674015	NOT11_FAS68604	NOT11	73
7674016	NOT11_FAS68604	NOT11	248
7674017	NOT11_FAS68604	NOT11	141
7674018	NOT11_FAS68604	NOT11	91
7674019	NOT11_FAS68604	NOT11	135
7674020	NOT11_FAS68604	NOT11	73
7674021	NOT11_FAS68604	NOT11	244
7674022	NOT11_FAS68604	NOT11	114
7674023	NOT11_FAS68604	NOT11	167
7674024	NOT11_FAS68604	NOT11	90
7674025	NOT11_FAS68604	NOT11	92
7674026	NOT11_FAS68604	NOT11	93
7674027	NOT11_FAS68604	NOT11	82
7674028	NOT11_FAS68604	NOT11	165
7674029	NOT11_FAS68604	NOT11	50
7674030	NOT11_FAS68604	NOT11	135
7674031	NOT11_FAS68604	NOT11	112
7674032	NOT11_FAS68604	NOT11	180
7674033	NOT11_FAS68604	NOT11	100
7674034	NOT11_FAS68604	NOT11	124
7674035	NOT11_FAS68604	NOT11	14
7674036	NOT11_FAS68604	NOT11	77
7674037	NOT11_FAS68604	NOT11	18
7674038	NOT11_FAS68604	NOT11	35
7674039	NOT11_FAS68604	NOT11	125
7674040	NOT11_FAS68604	NOT11	23
7674041	NOT11_FAS68604	NOT11	123
7674042	NOT11_FAS68604	NOT11	154
7674043	NOT11_FAS68604	NOT11	98
7674044	NOT11_FAS68604	NOT11	117
7674045	NOT11_FAS68604	NOT11	121
7674046	NOT11_FAS68604	NOT11	214
7674047	NOT11_FAS68604	NOT11	154
7674048	NOT11_FAS68604	NOT11	108
7674049	NOT11_FAS68604	NOT11	221
7674050	NOT11_FAS68604	NOT11	23
7674051	NOT11_FAS68604	NOT11	123
7674052	NOT11_FAS68604	NOT11	144
7674053	NOT11_FAS68604	NOT11	154
7674054	NOT11_FAS68604	NOT11	98
7674055	NOT11_FAS68604	NOT11	117
7674056	NOT11_FAS68604	NOT11	121
7674057	NOT11_FAS68604	NOT11	214
7674058	NOT11_FAS68604	NOT11	154
7674059	NOT11_FAS68604	NOT11	108
7674060	NOT11_FAS68604	NOT11	221
7674061	NOT11_FAS68604	NOT11	75
7674062	NOT11_FAS68604	NOT11	55
7674063	NOT11_FAS68604	NOT11	44
7674064	NOT11_FAS68604	NOT11	118
7674065	NOT11_FAS68604	NOT11	17
7674066	NOT11_FAS68604	NOT11	63
7674067	NOT11_FAS68604	NOT11	40
7674068	NOT11_FAS68604	NOT11	89
7674069	NOT11_FAS68604	NOT11	23
7674070	NOT11_FAS68604	NOT11	123
7674071	NOT11_FAS68604	NOT11	144
7674072	NOT11_FAS68604	NOT11	154
7674073	NOT11_FAS68604	NOT11	98
7674074	NOT11_FAS68604	NOT11	117
7674075	NOT11_FAS68604	NOT11	121
7674076	NOT11_FAS68604	NOT11	214
7674077	NOT11_FAS68604	NOT11	154
7674078	NOT11_FAS68604	NOT11	108
7674079	NOT11_FAS68604	NOT11	221
7674080	NOT11_FAS68604	NOT11	23
7674081	NOT11_FAS68604	NOT11	123
7674082	NOT11_FAS68604	NOT11	98
7674083	NOT11_FAS68604	NOT11	154
7674084	NOT11_FAS68604	NOT11	214
7674085	NOT11_FAS68604	NOT11	154
7674086	NOT11_FAS68604	NOT11	121
7674087	NOT11_FAS68604	NOT11	117
7674088	NOT11_FAS68604	NOT11	221
7674089	NOT11_FAS68604	NOT11	62
7674090	NOT11_FAS68604	NOT11	55
7674091	NOT11_FAS68604	NOT11	75
7674092	NOT11_FAS68604	NOT11	62
7674093	NOT11_FAS68604	NOT11	44
7674094	NOT11_FAS68604	NOT11	118
7674095	NOT11_FAS68604	NOT11	17
7674096	NOT11_FAS68604	NOT11	63
7674097	NOT11_FAS68604	NOT11	40
7674098	NOT11_FAS68604	NOT11	89
7674099	NOT11_FAS68604	NOT11	23
7674100	NOT11_FAS68604	NOT11	123
7674101	NOT11_FAS68604	NOT11	144
7674102	NOT11_FAS68604	NOT11	154
7674103	NOT11_FAS68604	NOT11	98
7674104	NOT11_FAS68604	NOT11	214
7674105	NOT11_FAS68604	NOT11	23
7674106	NOT11_FAS68604	NOT11	62
7674107	NOT11_FAS68604	NOT11	123
7674108	NOT11_FAS68604	NOT11	144
7674109	NOT11_FAS68604	NOT11	154
7674110	NOT11_FAS68604	NOT11	98
7674111	NOT11_FAS68604	NOT11	117
7674112	NOT11_FAS68604	NOT11	121
7674113	NOT11_FAS68604	NOT11	214
7674114	NOT11_FAS68604	NOT11	154
7674115	NOT11_FAS68604	NOT11	108
7674116	NOT11_FAS68604	NOT11	221
7674117	NOT11_FAS68604	NOT11	62
7674118	NOT11_FAS68604	NOT11	62
7674119	NOT11_FAS68604	NOT11	144
7674120	NOT11_FAS68604	NOT11	17
7674121	NOT11_FAS68604	NOT11	55
7674122	NOT11_FAS68604	NOT11	62
7674123	NOT11_FAS68604	NOT11	40
7674124	NOT11_FAS68604	NOT11	89
7674125	NOT11_FAS68604	NOT11	44
7674126	NOT11_FAS68604	NOT11	63
7674127	NOT11_FAS68604	NOT11	75
7674128	NOT11_FAS68604	NOT11	118
7674129	NOT11_FAS68604	NOT11	26
7674130	NOT11_FAS68604	NOT11	99
7674131	NOT11_FAS68604	NOT11	287
7674132	NOT11_FAS68604	NOT11	93
7674133	NOT11_FAS68604	NOT11	67
7674134	NOT11_FAS68604	NOT11	99
7674135	NOT11_FAS68604	NOT11	93
7674136	NOT11_FAS68604	NOT11	67
7674137	NOT11_FAS68604	NOT11	99
7674138	NOT11_FAS68604	NOT11	93
7674139	NOT11_FAS68604	NOT11	67
7674140	NOT11_FAS68604	NOT11	93
7674141	NOT11_FAS68604	NOT11	67
7674142	NOT11_FAS68604	NOT11	67
7674143	NOT11_FAS68604	NOT11	93
7674144	NOT11_FAS68604	NOT11	146
7674145	NOT11_FAS68604	NOT11	64
7674146	NOT11_FAS68604	NOT11	146
7674147	NOT11_FAS68604	NOT11	64
7674148	NOT11_FAS68604	NOT11	64
7674149	NOT11_FAS68604	NOT11	213
7674150	NOT11_FAS68604	NOT11	117
7674151	NOT11_FAS68604	NOT11	213
7674152	NOT11_FAS68604	NOT11	165
7674153	NOT11_FAS68604	NOT11	150
7674154	NOT11_FAS68604	NOT11	105
7674155	NOT11_FAS68604	NOT11	57
7674156	NOT11_FAS68604	NOT11	165
7674157	NOT11_FAS68604	NOT11	150
7674158	NOT11_FAS68604	NOT11	105
7674159	NOT11_FAS68604	NOT11	105
7674160	NOT11_FAS68604	NOT11	135
7674161	NOT11_FAS68604	NOT11	168
7674162	NOT11_FAS68604	NOT11	139
7674163	NOT11_FAS68604	NOT11	159
7674164	NOT11_FAS68604	NOT11	133
7674165	NOT11_FAS68604	NOT11	93
7674166	NOT11_FAS68604	NOT11	120
7674167	NOT11_FAS68604	NOT11	250
7674168	NOT11_FAS68604	NOT11	59
7674169	NOT11_FAS68604	NOT11	176
7674170	NOT11_FAS68604	NOT11	373
7674171	NOT11_FAS68604	NOT11	373
7674172	NOT11_FAS68604	NOT11	322
7674173	NOT11_FAS68604	NOT11	118
7674174	NOT11_FAS68604	NOT11	320
7674175	NOT11_FAS68604	NOT11	220
7674176	NOT11_FAS68604	NOT11	227
7674177	NOT11_FAS68604	NOT11	121
7674178	NOT11_FAS68604	NOT11	141
7674179	NOT11_FAS68604	NOT11	94
7674180	NOT11_FAS68604	NOT11	129
7674181	NOT11_FAS68604	NOT11	113
7674182	NOT11_FAS68604	NOT11	118
7674183	NOT11_FAS68604	NOT11	172
7674184	NOT11_FAS68604	NOT11	137
7674185	NOT11_FAS68604	NOT11	135
7674186	NOT11_FAS68604	NOT11	322
7674187	NOT11_FAS68604	NOT11	320
7674188	NOT11_FAS68604	NOT11	322
7674189	NOT11_FAS68604	NOT11	220
7674190	NOT11_FAS68604	NOT11	227
7674191	NOT11_FAS68604	NOT11	121
7674192	NOT11_FAS68604	NOT11	141
7674193	NOT11_FAS68604	NOT11	94
7674194	NOT11_FAS68604	NOT11	129
7674195	NOT11_FAS68604	NOT11	118
7674196	NOT11_FAS68604	NOT11	113
7674197	NOT11_FAS68604	NOT11	172
7674198	NOT11_FAS68604	NOT11	137
7674199	NOT11_FAS68604	NOT11	135
7674200	NOT11_FAS68604	NOT11	322
7674201	NOT11_FAS68604	NOT11	320
7674202	NOT11_FAS68604	NOT11	227
7674203	NOT11_FAS68604	NOT11	121
7674204	NOT11_FAS68604	NOT11	141
7674205	NOT11_FAS68604	NOT11	320
7674206	NOT11_FAS68604	NOT11	121
7674207	NOT11_FAS68604	NOT11	141
7674208	NOT11_FAS68604	NOT11	13
7674209	NOT11_FAS68604	NOT11	132
7674210	NOT11_FAS68604	NOT11	306
7674211	NOT11_FAS68604	NOT11	133
7674212	NOT11_FAS68604	NOT11	135
7674213	NOT11_FAS68604	NOT11	246
7674214	NOT11_FAS68604	NOT11	171
7674215	NOT11_FAS68604	NOT11	86
7674216	NOT11_FAS68604	NOT11	91
7674217	NOT11_FAS68604	NOT11	55
7674218	NOT11_FAS68604	NOT11	150
7674219	NOT11_FAS68604	NOT11	70
7674220	NOT11_FAS68604	NOT11	181
7674221	NOT11_FAS68604	NOT11	55
7674222	NOT11_FAS68604	NOT11	150
7674223	NOT11_FAS68604	NOT11	70
7674224	NOT11_FAS68604	NOT11	179
7674225	NOT11_FAS68604	NOT11	194
7674226	NOT11_FAS68604	NOT11	123
7674227	NOT11_FAS68604	NOT11	181
7674228	NOT11_FAS68604	NOT11	55
7674229	NOT11_FAS68604	NOT11	150
7674230	NOT11_FAS68604	NOT11	70
7674231	NOT11_FAS68604	NOT11	179
7674232	NOT11_FAS68604	NOT11	194
7674233	NOT11_FAS68604	NOT11	123
7674234	NOT11_FAS68604	NOT11	126
7674235	NOT11_FAS68604	NOT11	210
7674236	NOT11_FAS68604	NOT11	210
7674237	NOT11_FAS68604	NOT11	79
7674238	NOT11_FAS68604	NOT11	210
7674239	NOT11_FAS68604	NOT11	180
7674240	NOT11_FAS68604	NOT11	180
7674241	NOT11_FAS68604	NOT11	47
7674242	NOT11_FAS68604	NOT11	83
7674243	NOT11_FAS68604	NOT11	58
7674244	NOT11_FAS68604	NOT11	54
7674245	NOT11_FAS68604	NOT11	170
7674246	NOT11_FAS68604	NOT11	60
7674247	NOT11_FAS68604	NOT11	40
7674248	NOT11_FAS68604	NOT11	57
7674249	NOT11_FAS68604	NOT11	121
7674250	NOT11_FAS68604	NOT11	143
7674251	NOT11_FAS68604	NOT11	72
7674252	NOT11_FAS68604	NOT11	124
7674253	NOT11_FAS68604	NOT11	80
7674254	NOT11_FAS68604	NOT11	129
7674255	NOT11_FAS68604	NOT11	93
7674256	NOT11_FAS68604	NOT11	227
7674257	NOT11_FAS68604	NOT11	87
7674258	NOT11_FAS68604	NOT11	137
7674259	NOT11_FAS68604	NOT11	47
7674260	NOT11_FAS68604	NOT11	121
7674261	NOT11_FAS68604	NOT11	143
7674262	NOT11_FAS68604	NOT11	131
7674263	NOT11_FAS68604	NOT11	45
7674264	NOT11_FAS68604	NOT11	40
7674265	NOT11_FAS68604	NOT11	129
7674266	NOT11_FAS68604	NOT11	49
7674267	NOT11_FAS68604	NOT11	227
7674268	NOT11_FAS68604	NOT11	211
7674269	NOT11_FAS68604	NOT11	211
7674270	NOT11_FAS68604	NOT11	76
7674271	NOT11_FAS68604	NOT11	88
7674272	NOT11_FAS68604	NOT11	133
7674273	NOT11_FAS68604	NOT11	88
7674274	NOT11_FAS68604	NOT11	134
7674275	NOT11_FAS68604	NOT11	170
7674276	NOT11_FAS68604	NOT11	154
7674277	NOT11_FAS68604	NOT11	124
7674278	NOT11_FAS68604	NOT11	119
7674279	NOT11_FAS68604	NOT11	129
7674280	NOT11_FAS68604	NOT11	124
7674281	NOT11_FAS68604	NOT11	149
7674282	NOT11_FAS68604	NOT11	211
7674283	NOT11_FAS68604	NOT11	127
7674284	NOT11_FAS68604	NOT11	67
7674285	NOT11_FAS68604	NOT11	132
7674286	NOT11_FAS68604	NOT11	221
7674287	NOT11_FAS68604	NOT11	48
7674288	NOT11_FAS68604	NOT11	99
7674289	NOT11_FAS68604	NOT11	179
7674290	NOT11_FAS68604	NOT11	102
7674291	NOT11_FAS68604	NOT11	130
7674292	NOT11_FAS68604	NOT11	59
7674293	NOT11_FAS68604	NOT11	41
7674294	NOT11_FAS68604	NOT11	101
7674295	NOT11_FAS68604	NOT11	58
7674296	NOT11_FAS68604	NOT11	149
7674297	NOT11_FAS68604	NOT11	211
7674298	NOT11_FAS68604	NOT11	162
7674299	NOT11_FAS68604	NOT11	206
7674300	NOT11_FAS68604	NOT11	211
7674301	NOT11_FAS68604	NOT11	202
7674302	NOT11_FAS68604	NOT11	196
7674303	NOT11_FAS68604	NOT11	90
7674304	NOT11_FAS68604	NOT11	96
7674305	NOT11_FAS68604	NOT11	70
7674306	NOT11_FAS68604	NOT11	19
7674307	NOT11_FAS68604	NOT11	61
7674308	NOT11_FAS68604	NOT11	152
7674309	NOT11_FAS68604	NOT11	127
7674310	NOT11_FAS68604	NOT11	55
7674311	NOT11_FAS68604	NOT11	135
7674312	NOT11_FAS68604	NOT11	174
7674313	NOT11_FAS68604	NOT11	70
7674314	NOT11_FAS68604	NOT11	113
7674315	NOT11_FAS68604	NOT11	103
7674316	NOT11_FAS68604	NOT11	82
7674317	NOT11_FAS68604	NOT11	109
7674318	NOT11_FAS68604	NOT11	60
7674319	NOT11_FAS68604	NOT11	188
7674320	NOT11_FAS68604	NOT11	86
7674321	NOT11_FAS68604	NOT11	41
7674322	NOT11_FAS68604	NOT11	297
7674323	NOT11_FAS68604	NOT11	202
7674324	NOT11_FAS68604	NOT11	19
7674325	NOT11_FAS68604	NOT11	61
7674326	NOT11_FAS68604	NOT11	96
7674327	NOT11_FAS68604	NOT11	70
7674328	NOT11_FAS68604	NOT11	90
7674329	NOT11_FAS68604	NOT11	196
7674330	NOT11_FAS68604	NOT11	152
7674331	NOT11_FAS68604	NOT11	127
7674332	NOT11_FAS68604	NOT11	55
7674333	NOT11_FAS68604	NOT11	135
7674334	NOT11_FAS68604	NOT11	174
7674335	NOT11_FAS68604	NOT11	70
7674336	NOT11_FAS68604	NOT11	113
7674337	NOT11_FAS68604	NOT11	103
7674338	NOT11_FAS68604	NOT11	82
7674339	NOT11_FAS68604	NOT11	109
7674340	NOT11_FAS68604	NOT11	60
7674341	NOT11_FAS68604	NOT11	188
7674342	NOT11_FAS68604	NOT11	86
7674343	NOT11_FAS68604	NOT11	41
7674344	NOT11_FAS68604	NOT11	297
7674345	NOT11_FAS68604	NOT11	96
7674346	NOT11_FAS68604	NOT11	174
7674347	NOT11_FAS68604	NOT11	41
7674348	NOT11_FAS68604	NOT11	19
7674349	NOT11_FAS68604	NOT11	61
7674350	NOT11_FAS68604	NOT11	135
7674351	NOT11_FAS68604	NOT11	113
7674352	NOT11_FAS68604	NOT11	70
7674353	NOT11_FAS68604	NOT11	174
7674354	NOT11_FAS68604	NOT11	19
7674355	NOT11_FAS68604	NOT11	61
7674356	NOT11_FAS68604	NOT11	70
7674357	NOT11_FAS68604	NOT11	152
7674358	NOT11_FAS68604	NOT11	135
7674359	NOT11_FAS68604	NOT11	174
7674360	NOT11_FAS68604	NOT11	113
7674361	NOT11_FAS68604	NOT11	19
7674362	NOT11_FAS68604	NOT11	61
7674363	NOT11_FAS68604	NOT11	70
7674364	NOT11_FAS68604	NOT11	152
7674365	NOT11_FAS68604	NOT11	219
7674366	NOT11_FAS68604	NOT11	135
7674367	NOT11_FAS68604	NOT11	174
7674368	NOT11_FAS68604	NOT11	70
7674369	NOT11_FAS68604	NOT11	19
7674370	NOT11_FAS68604	NOT11	61
7674371	NOT11_FAS68604	NOT11	152
7674372	NOT11_FAS68604	NOT11	219
7674373	NOT11_FAS68604	NOT11	135
7674374	NOT11_FAS68604	NOT11	202
7674375	NOT11_FAS68604	NOT11	174
7674376	NOT11_FAS68604	NOT11	57
7674377	NOT11_FAS68604	NOT11	217
7674378	NOT11_FAS68604	NOT11	128
7674379	NOT11_FAS68604	NOT11	239
7674380	NOT11_FAS68604	NOT11	62
7674381	NOT11_FAS68604	NOT11	194
7674382	NOT11_FAS68604	NOT11	277
7674383	NOT11_FAS68604	NOT11	174
7674384	NOT11_FAS68604	NOT11	57
7674385	NOT11_FAS68604	NOT11	217
7674386	NOT11_FAS68604	NOT11	128
7674387	NOT11_FAS68604	NOT11	239
7674388	NOT11_FAS68604	NOT11	62
7674389	NOT11_FAS68604	NOT11	174
7674390	NOT11_FAS68604	NOT11	194
7674391	NOT11_FAS68604	NOT11	277
7674392	NOT11_FAS68604	NOT11	174
7674393	NOT11_FAS68604	NOT11	57
7674394	NOT11_FAS68604	NOT11	217
7674395	NOT11_FAS68604	NOT11	277
7674396	NOT11_FAS68604	NOT11	69
7674397	NOT11_FAS68604	NOT11	47
7674398	NOT11_FAS68604	NOT11	71
7674399	NOT11_FAS68604	NOT11	76
7674400	NOT11_FAS68604	NOT11	110
7674401	NOT11_FAS68604	NOT11	116
7674402	NOT11_FAS68604	NOT11	87
7674403	NOT11_FAS68604	NOT11	40
7674404	NOT11_FAS68604	NOT11	31
7674405	NOT11_FAS68604	NOT11	231
7674406	NOT11_FAS68604	NOT11	98
7674407	NOT11_FAS68604	NOT11	53
7674408	NOT11_FAS68604	NOT11	217
7674409	NOT11_FAS68604	NOT11	76
7674410	NOT11_FAS68604	NOT11	96
7674411	NOT11_FAS68604	NOT11	62
7674412	NOT11_FAS68604	NOT11	73
7674413	NOT11_FAS68604	NOT11	128
7674414	NOT11_FAS68604	NOT11	239
7674415	NOT11_FAS68604	NOT11	87
7674416	NOT11_FAS68604	NOT11	76
7674417	NOT11_FAS68604	NOT11	96
7674418	NOT11_FAS68604	NOT11	110
7674419	NOT11_FAS68604	NOT11	53
7674420	NOT11_FAS68604	NOT11	69
7674421	NOT11_FAS68604	NOT11	40
7674422	NOT11_FAS68604	NOT11	116
7674423	NOT11_FAS68604	NOT11	71
7674424	NOT11_FAS68604	NOT11	47
7674425	NOT11_FAS68604	NOT11	69
7674426	NOT11_FAS68604	NOT11	76
7674427	NOT11_FAS68604	NOT11	110
7674428	NOT11_FAS68604	NOT11	116
7674429	NOT11_FAS68604	NOT11	71
7674430	NOT11_FAS68604	NOT11	87
7674431	NOT11_FAS68604	NOT11	40
7674432	NOT11_FAS68604	NOT11	31
7674433	NOT11_FAS68604	NOT11	231
7674434	NOT11_FAS68604	NOT11	98
7674435	NOT11_FAS68604	NOT11	53
7674436	NOT11_FAS68604	NOT11	217
7674437	NOT11_FAS68604	NOT11	76
7674438	NOT11_FAS68604	NOT11	96
7674439	NOT11_FAS68604	NOT11	181
7674440	NOT11_FAS68604	NOT11	71
7674441	NOT11_FAS68604	NOT11	129
7674442	NOT11_FAS68604	NOT11	179
7674443	NOT11_FAS68604	NOT11	127
7674444	NOT11_FAS68604	NOT11	80
7674445	NOT11_FAS68604	NOT11	180
7674446	NOT11_FAS68604	NOT11	196
7674447	NOT11_FAS68604	NOT11	181
7674448	NOT11_FAS68604	NOT11	71
7674449	NOT11_FAS68604	NOT11	129
7674450	NOT11_FAS68604	NOT11	179
7674451	NOT11_FAS68604	NOT11	127
7674452	NOT11_FAS68604	NOT11	80
7674453	NOT11_FAS68604	NOT11	180
7674454	NOT11_FAS68604	NOT11	196
7674455	NOT11_FAS68604	NOT11	181
7674456	NOT11_FAS68604	NOT11	71
7674457	NOT11_FAS68604	NOT11	179
7674458	NOT11_FAS68604	NOT11	129
7674459	NOT11_FAS68604	NOT11	127
7674460	NOT11_FAS68604	NOT11	180
7674461	NOT11_FAS68604	NOT11	179
7674462	NOT11_FAS68604	NOT11	71
7674463	NOT11_FAS68604	NOT11	180
7674464	NOT11_FAS68604	NOT11	127
7674465	NOT11_FAS68604	NOT11	181
7674466	NOT11_FAS68604	NOT11	179
7674467	NOT11_FAS68604	NOT11	196
7674468	NOT11_FAS68604	NOT11	258
7674469	NOT11_FAS68604	NOT11	166
7674470	NOT11_FAS68604	NOT11	166
7674471	NOT11_FAS68604	NOT11	166
7674472	NOT11_FAS68604	NOT11	166
7674473	NOT11_FAS68604	NOT11	272
7674474	NOT11_FAS68604	NOT11	70
7674475	NOT11_FAS68604	NOT11	202
7674476	NOT11_FAS68604	NOT11	119
7674477	NOT11_FAS68604	NOT11	295
7674478	NOT11_FAS68604	NOT11	272
7674479	NOT11_FAS68604	NOT11	70
7674480	NOT11_FAS68604	NOT11	202
7674481	NOT11_FAS68604	NOT11	119
7674482	NOT11_FAS68604	NOT11	295
7674483	NOT11_FAS68604	NOT11	272
7674484	NOT11_FAS68604	NOT11	70
7674485	NOT11_FAS68604	NOT11	202
7674486	NOT11_FAS68604	NOT11	119
7674487	NOT11_FAS68604	NOT11	272
7674488	NOT11_FAS68604	NOT11	202
7674489	NOT11_FAS68604	NOT11	295
7674490	NOT11_FAS68604	NOT11	202
7674491	NOT11_FAS68604	NOT11	70
7674492	NOT11_FAS68604	NOT11	202
7674493	NOT11_FAS68604	NOT11	119
7674494	NOT11_FAS68604	NOT11	137
7674495	NOT11_FAS68604	NOT11	212
7674496	NOT11_FAS68604	NOT11	198
7674497	NOT11_FAS68604	NOT11	158
7674498	NOT11_FAS68604	NOT11	342
7674499	NOT11_FAS68604	NOT11	154
7674500	NOT11_FAS68604	NOT11	252
7674501	NOT11_FAS68604	NOT11	342
7674502	NOT11_FAS68604	NOT11	342
7674503	NOT11_FAS68604	NOT11	53
7674504	NOT11_FAS68604	NOT11	335
7674505	NOT11_FAS68604	NOT11	52
7674506	NOT11_FAS68604	NOT11	132
7674507	NOT11_FAS68604	NOT11	108
7674508	NOT11_FAS68604	NOT11	93
7674509	NOT11_FAS68604	NOT11	46
7674510	NOT11_FAS68604	NOT11	93
7674511	NOT11_FAS68604	NOT11	46
7674512	NOT11_FAS68604	NOT11	93
7674513	NOT11_FAS68604	NOT11	46
7674514	NOT11_FAS68604	NOT11	98
7674515	NOT11_FAS68604	NOT11	149
7674516	NOT11_FAS68604	NOT11	168
7674517	NOT11_FAS68604	NOT11	231
7674518	NOT11_FAS68604	NOT11	209
7674519	NOT11_FAS68604	NOT11	175
7674520	NOT11_FAS68604	NOT11	89
7674521	NOT11_FAS68604	NOT11	89
7674522	NOT11_FAS68604	NOT11	352
7674523	NOT11_FAS68604	NOT11	83
7674524	NOT11_FAS68604	NOT11	204
7674525	NOT11_FAS68604	NOT11	230
7674526	NOT11_FAS68604	NOT11	365
7674527	NOT11_FAS68604	NOT11	7
7674528	NOT11_FAS68604	NOT11	110
7674529	NOT11_FAS68604	NOT11	190
7674530	NOT11_FAS68604	NOT11	244
7674531	NOT11_FAS68604	NOT11	132
7674532	NOT11_FAS68604	NOT11	87
7674533	NOT11_FAS68604	NOT11	83
7674534	NOT11_FAS68604	NOT11	204
7674535	NOT11_FAS68604	NOT11	230
7674536	NOT11_FAS68604	NOT11	365
7674537	NOT11_FAS68604	NOT11	7
7674538	NOT11_FAS68604	NOT11	110
7674539	NOT11_FAS68604	NOT11	190
7674540	NOT11_FAS68604	NOT11	244
7674541	NOT11_FAS68604	NOT11	132
7674542	NOT11_FAS68604	NOT11	87
7674543	NOT11_FAS68604	NOT11	112
7674544	NOT11_FAS68604	NOT11	270
7674545	NOT11_FAS68604	NOT11	178
7674546	NOT11_FAS68604	NOT11	138
7674547	NOT11_FAS68604	NOT11	191
7674548	NOT11_FAS68604	NOT11	178
7674549	NOT11_FAS68604	NOT11	270
7674550	NOT11_FAS68604	NOT11	112
7674551	NOT11_FAS68604	NOT11	138
7674552	NOT11_FAS68604	NOT11	191
7674553	NOT11_FAS68604	NOT11	192
7674554	NOT11_FAS68604	NOT11	130
7674555	NOT11_FAS68604	NOT11	192
7674556	NOT11_FAS68604	NOT11	45
7674557	NOT11_FAS68604	NOT11	77
7674558	NOT11_FAS68604	NOT11	104
7674559	NOT11_FAS68604	NOT11	104
7674560	NOT11_FAS68604	NOT11	127
7674561	NOT11_FAS68604	NOT11	231
7674562	NOT11_FAS68604	NOT11	240
7674563	NOT11_FAS68604	NOT11	162
7674564	NOT11_FAS68604	NOT11	62
7674565	NOT11_FAS68604	NOT11	231
7674566	NOT11_FAS68604	NOT11	240
7674567	NOT11_FAS68604	NOT11	162
7674568	NOT11_FAS68604	NOT11	62
7674569	NOT11_FAS68604	NOT11	57
7674570	NOT11_FAS68604	NOT11	100
7674571	NOT11_FAS68604	NOT11	40
7674572	NOT11_FAS68604	NOT11	236
7674573	NOT11_FAS68604	NOT11	236
7674574	NOT11_FAS68604	NOT11	236
7674575	NOT11_FAS68604	NOT11	28
7674576	NOT11_FAS68604	NOT11	280
7674577	NOT11_FAS68604	NOT11	97
7674578	NOT11_FAS68604	NOT11	28
7674579	NOT11_FAS68604	NOT11	280
7674580	NOT11_FAS68604	NOT11	97
7674581	NOT11_FAS68604	NOT11	28
7674582	NOT11_FAS68604	NOT11	28
7674583	NOT11_FAS68604	NOT11	153
7674584	NOT11_FAS68604	NOT11	110
7674585	NOT11_FAS68604	NOT11	76
7674586	NOT11_FAS68604	NOT11	62
7674587	NOT11_FAS68604	NOT11	149
7674588	NOT11_FAS68604	NOT11	116
7674589	NOT11_FAS68604	NOT11	103
7674590	NOT11_FAS68604	NOT11	165
7674591	NOT11_FAS68604	NOT11	81
7674592	NOT11_FAS68604	NOT11	164
7674593	NOT11_FAS68604	NOT11	192
7674594	NOT11_FAS68604	NOT11	74
7674595	NOT11_FAS68604	NOT11	147
7674596	NOT11_FAS68604	NOT11	43
7674597	NOT11_FAS68604	NOT11	156
7674598	NOT11_FAS68604	NOT11	125
7674599	NOT11_FAS68604	NOT11	99
7674600	NOT11_FAS68604	NOT11	166
7674601	NOT11_FAS68604	NOT11	53
7674602	NOT11_FAS68604	NOT11	148
7674603	NOT11_FAS68604	NOT11	79
7674604	NOT11_FAS68604	NOT11	80
7674605	NOT11_FAS68604	NOT11	116
7674606	NOT11_FAS68604	NOT11	125
7674607	NOT11_FAS68604	NOT11	165
7674608	NOT11_FAS68604	NOT11	166
7674609	NOT11_FAS68604	NOT11	103
7674610	NOT11_FAS68604	NOT11	156
7674611	NOT11_FAS68604	NOT11	81
7674612	NOT11_FAS68604	NOT11	99
7674613	NOT11_FAS68604	NOT11	43
7674614	NOT11_FAS68604	NOT11	192
7674615	NOT11_FAS68604	NOT11	149
7674616	NOT11_FAS68604	NOT11	164
7674617	NOT11_FAS68604	NOT11	153
7674618	NOT11_FAS68604	NOT11	147
7674619	NOT11_FAS68604	NOT11	74
7674620	NOT11_FAS68604	NOT11	110
7674621	NOT11_FAS68604	NOT11	76
7674622	NOT11_FAS68604	NOT11	62
7674623	NOT11_FAS68604	NOT11	53
7674624	NOT11_FAS68604	NOT11	148
7674625	NOT11_FAS68604	NOT11	79
7674626	NOT11_FAS68604	NOT11	80
7674627	NOT11_FAS68604	NOT11	94
7674628	NOT11_FAS68604	NOT11	99
7674629	NOT11_FAS68604	NOT11	166
7674630	NOT11_FAS68604	NOT11	149
7674631	NOT11_FAS68604	NOT11	116
7674632	NOT11_FAS68604	NOT11	103
7674633	NOT11_FAS68604	NOT11	110
7674634	NOT11_FAS68604	NOT11	165
7674635	NOT11_FAS68604	NOT11	81
7674636	NOT11_FAS68604	NOT11	76
7674637	NOT11_FAS68604	NOT11	164
7674638	NOT11_FAS68604	NOT11	192
7674639	NOT11_FAS68604	NOT11	74
7674640	NOT11_FAS68604	NOT11	147
7674641	NOT11_FAS68604	NOT11	43
7674642	NOT11_FAS68604	NOT11	156
7674643	NOT11_FAS68604	NOT11	62
7674644	NOT11_FAS68604	NOT11	125
7674645	NOT11_FAS68604	NOT11	153
7674646	NOT11_FAS68604	NOT11	53
7674647	NOT11_FAS68604	NOT11	148
7674648	NOT11_FAS68604	NOT11	79
7674649	NOT11_FAS68604	NOT11	80
7674650	NOT11_FAS68604	NOT11	99
7674651	NOT11_FAS68604	NOT11	53
7674652	NOT11_FAS68604	NOT11	148
7674653	NOT11_FAS68604	NOT11	79
7674654	NOT11_FAS68604	NOT11	80
7674655	NOT11_FAS68604	NOT11	116
7674656	NOT11_FAS68604	NOT11	125
7674657	NOT11_FAS68604	NOT11	165
7674658	NOT11_FAS68604	NOT11	166
7674659	NOT11_FAS68604	NOT11	103
7674660	NOT11_FAS68604	NOT11	156
7674661	NOT11_FAS68604	NOT11	81
7674662	NOT11_FAS68604	NOT11	99
7674663	NOT11_FAS68604	NOT11	43
7674664	NOT11_FAS68604	NOT11	192
7674665	NOT11_FAS68604	NOT11	149
7674666	NOT11_FAS68604	NOT11	164
7674667	NOT11_FAS68604	NOT11	153
7674668	NOT11_FAS68604	NOT11	147
7674669	NOT11_FAS68604	NOT11	74
7674670	NOT11_FAS68604	NOT11	110
7674671	NOT11_FAS68604	NOT11	76
7674672	NOT11_FAS68604	NOT11	62
7674673	NOT11_FAS68604	NOT11	53
7674674	NOT11_FAS68604	NOT11	148
7674675	NOT11_FAS68604	NOT11	79
7674676	NOT11_FAS68604	NOT11	80
7674677	NOT11_FAS68604	NOT11	156
7674678	NOT11_FAS68604	NOT11	76
7674679	NOT11_FAS68604	NOT11	43
7674680	NOT11_FAS68604	NOT11	76
7674681	NOT11_FAS68604	NOT11	93
7674682	NOT11_FAS68604	NOT11	127
7674683	NOT11_FAS68604	NOT11	85
7674684	NOT11_FAS68604	NOT11	75
7674685	NOT11_FAS68604	NOT11	71
7674686	NOT11_FAS68604	NOT11	98
7674687	NOT11_FAS68604	NOT11	85
7674688	NOT11_FAS68604	NOT11	6
7674689	NOT11_FAS68604	NOT11	149
7674690	NOT11_FAS68604	NOT11	88
7674691	NOT11_FAS68604	NOT11	72
7674692	NOT11_FAS68604	NOT11	75
7674693	NOT11_FAS68604	NOT11	71
7674694	NOT11_FAS68604	NOT11	93
7674695	NOT11_FAS68604	NOT11	127
7674696	NOT11_FAS68604	NOT11	85
7674697	NOT11_FAS68604	NOT11	98
7674698	NOT11_FAS68604	NOT11	85
7674699	NOT11_FAS68604	NOT11	6
7674700	NOT11_FAS68604	NOT11	149
7674701	NOT11_FAS68604	NOT11	88
7674702	NOT11_FAS68604	NOT11	173
7674703	NOT11_FAS68604	NOT11	75
7674704	NOT11_FAS68604	NOT11	118
7674705	NOT11_FAS68604	NOT11	129
7674706	NOT11_FAS68604	NOT11	129
7674707	NOT11_FAS68604	NOT11	184
7674708	NOT11_FAS68604	NOT11	49
7674709	NOT11_FAS68604	NOT11	175
7674710	NOT11_FAS68604	NOT11	126
7674711	NOT11_FAS68604	NOT11	66
7674712	NOT11_FAS68604	NOT11	185
7674713	NOT11_FAS68604	NOT11	83
7674714	NOT11_FAS68604	NOT11	49
7674715	NOT11_FAS68604	NOT11	191
7674716	NOT11_FAS68604	NOT11	113
7674717	NOT11_FAS68604	NOT11	88
7674718	NOT11_FAS68604	NOT11	102
7674719	NOT11_FAS68604	NOT11	37
7674720	NOT11_FAS68604	NOT11	58
7674721	NOT11_FAS68604	NOT11	117
7674722	NOT11_FAS68604	NOT11	95
7674723	NOT11_FAS68604	NOT11	188
7674724	NOT11_FAS68604	NOT11	69
7674725	NOT11_FAS68604	NOT11	97
7674726	NOT11_FAS68604	NOT11	48
7674727	NOT11_FAS68604	NOT11	142
7674728	NOT11_FAS68604	NOT11	88
7674729	NOT11_FAS68604	NOT11	149
7674730	NOT11_FAS68604	NOT11	143
7674731	NOT11_FAS68604	NOT11	70
7674732	NOT11_FAS68604	NOT11	75
7674733	NOT11_FAS68604	NOT11	204
7674734	NOT11_FAS68604	NOT11	122
7674735	NOT11_FAS68604	NOT11	245
7674736	NOT11_FAS68604	NOT11	81
7674737	NOT11_FAS68604	NOT11	122
7674738	NOT11_FAS68604	NOT11	126
7674739	NOT11_FAS68604	NOT11	140
7674740	NOT11_FAS68604	NOT11	75
7674741	NOT11_FAS68604	NOT11	93
7674742	NOT11_FAS68604	NOT11	124
7674743	NOT11_FAS68604	NOT11	66
7674744	NOT11_FAS68604	NOT11	96
7674745	NOT11_FAS68604	NOT11	243
7674746	NOT11_FAS68604	NOT11	217
7674747	NOT11_FAS68604	NOT11	58
7674748	NOT11_FAS68604	NOT11	38
7674749	NOT11_FAS68604	NOT11	67
7674750	NOT11_FAS68604	NOT11	29
7674751	NOT11_FAS68604	NOT11	94
7674752	NOT11_FAS68604	NOT11	98
7674753	NOT11_FAS68604	NOT11	104
7674754	NOT11_FAS68604	NOT11	95
7674755	NOT11_FAS68604	NOT11	58
7674756	NOT11_FAS68604	NOT11	117
7674757	NOT11_FAS68604	NOT11	37
7674758	NOT11_FAS68604	NOT11	188
7674759	NOT11_FAS68604	NOT11	69
7674760	NOT11_FAS68604	NOT11	97
7674761	NOT11_FAS68604	NOT11	48
7674762	NOT11_FAS68604	NOT11	142
7674763	NOT11_FAS68604	NOT11	88
7674764	NOT11_FAS68604	NOT11	149
7674765	NOT11_FAS68604	NOT11	143
7674766	NOT11_FAS68604	NOT11	70
7674767	NOT11_FAS68604	NOT11	75
7674768	NOT11_FAS68604	NOT11	204
7674769	NOT11_FAS68604	NOT11	122
7674770	NOT11_FAS68604	NOT11	245
7674771	NOT11_FAS68604	NOT11	81
7674772	NOT11_FAS68604	NOT11	122
7674773	NOT11_FAS68604	NOT11	126
7674774	NOT11_FAS68604	NOT11	140
7674775	NOT11_FAS68604	NOT11	75
7674776	NOT11_FAS68604	NOT11	93
7674777	NOT11_FAS68604	NOT11	124
7674778	NOT11_FAS68604	NOT11	66
7674779	NOT11_FAS68604	NOT11	96
7674780	NOT11_FAS68604	NOT11	243
7674781	NOT11_FAS68604	NOT11	217
7674782	NOT11_FAS68604	NOT11	58
7674783	NOT11_FAS68604	NOT11	38
7674784	NOT11_FAS68604	NOT11	67
7674785	NOT11_FAS68604	NOT11	29
7674786	NOT11_FAS68604	NOT11	94
7674787	NOT11_FAS68604	NOT11	98
7674788	NOT11_FAS68604	NOT11	104
7674789	NOT11_FAS68604	NOT11	38
7674790	NOT11_FAS68604	NOT11	67
7674791	NOT11_FAS68604	NOT11	29
7674792	NOT11_FAS68604	NOT11	94
7674793	NOT11_FAS68604	NOT11	98
7674794	NOT11_FAS68604	NOT11	104
7674795	NOT11_FAS68604	NOT11	69
7674796	NOT11_FAS68604	NOT11	245
7674797	NOT11_FAS68604	NOT11	81
7674798	NOT11_FAS68604	NOT11	143
7674799	NOT11_FAS68604	NOT11	70
7674800	NOT11_FAS68604	NOT11	75
7674801	NOT11_FAS68604	NOT11	97
7674802	NOT11_FAS68604	NOT11	204
7674803	NOT11_FAS68604	NOT11	75
7674804	NOT11_FAS68604	NOT11	122
7674805	NOT11_FAS68604	NOT11	37
7674806	NOT11_FAS68604	NOT11	48
7674807	NOT11_FAS68604	NOT11	188
7674808	NOT11_FAS68604	NOT11	126
7674809	NOT11_FAS68604	NOT11	142
7674810	NOT11_FAS68604	NOT11	88
7674811	NOT11_FAS68604	NOT11	96
7674812	NOT11_FAS68604	NOT11	93
7674813	NOT11_FAS68604	NOT11	122
7674814	NOT11_FAS68604	NOT11	58
7674815	NOT11_FAS68604	NOT11	243
7674816	NOT11_FAS68604	NOT11	149
7674817	NOT11_FAS68604	NOT11	58
7674818	NOT11_FAS68604	NOT11	117
7674819	NOT11_FAS68604	NOT11	124
7674820	NOT11_FAS68604	NOT11	95
7674821	NOT11_FAS68604	NOT11	140
7674822	NOT11_FAS68604	NOT11	217
7674823	NOT11_FAS68604	NOT11	66
7674824	NOT11_FAS68604	NOT11	38
7674825	NOT11_FAS68604	NOT11	67
7674826	NOT11_FAS68604	NOT11	29
7674827	NOT11_FAS68604	NOT11	94
7674828	NOT11_FAS68604	NOT11	98
7674829	NOT11_FAS68604	NOT11	104
7674830	NOT11_FAS68604	NOT11	38
7674831	NOT11_FAS68604	NOT11	67
7674832	NOT11_FAS68604	NOT11	29
7674833	NOT11_FAS68604	NOT11	94
7674834	NOT11_FAS68604	NOT11	98
7674835	NOT11_FAS68604	NOT11	104
7674836	NOT11_FAS68604	NOT11	245
7674837	NOT11_FAS68604	NOT11	75
7674838	NOT11_FAS68604	NOT11	96
7674839	NOT11_FAS68604	NOT11	122
7674840	NOT11_FAS68604	NOT11	126
7674841	NOT11_FAS68604	NOT11	123
7674842	NOT11_FAS68604	NOT11	123
7674843	NOT11_FAS68604	NOT11	107
7674844	NOT11_FAS68604	NOT11	147
7674845	NOT11_FAS68604	NOT11	140
7674846	NOT11_FAS68604	NOT11	85
7674847	NOT11_FAS68604	NOT11	115
7674848	NOT11_FAS68604	NOT11	105
7674849	NOT11_FAS68604	NOT11	172
7674850	NOT11_FAS68604	NOT11	182
7674851	NOT11_FAS68604	NOT11	202
7674852	NOT11_FAS68604	NOT11	279
7674853	NOT11_FAS68604	NOT11	182
7674854	NOT11_FAS68604	NOT11	92
7674855	NOT11_FAS68604	NOT11	64
7674856	NOT11_FAS68604	NOT11	255
7674857	NOT11_FAS68604	NOT11	235
7674858	NOT11_FAS68604	NOT11	134
7674859	NOT11_FAS68604	NOT11	235
7674860	NOT11_FAS68604	NOT11	139
7674861	NOT11_FAS68604	NOT11	235
7674862	NOT11_FAS68604	NOT11	38
7674863	NOT11_FAS68604	NOT11	124
7674864	NOT11_FAS68604	NOT11	33
7674865	NOT11_FAS68604	NOT11	101
7674866	NOT11_FAS68604	NOT11	38
7674867	NOT11_FAS68604	NOT11	173
7674868	NOT11_FAS68604	NOT11	191
7674869	NOT11_FAS68604	NOT11	98
7674870	NOT11_FAS68604	NOT11	201
7674871	NOT11_FAS68604	NOT11	51
7674872	NOT11_FAS68604	NOT11	138
7674873	NOT11_FAS68604	NOT11	102
7674874	NOT11_FAS68604	NOT11	25
7674875	NOT11_FAS68604	NOT11	43
7674876	NOT11_FAS68604	NOT11	131
7674877	NOT11_FAS68604	NOT11	203
7674878	NOT11_FAS68604	NOT11	65
7674879	NOT11_FAS68604	NOT11	124
7674880	NOT11_FAS68604	NOT11	86
7674881	NOT11_FAS68604	NOT11	78
7674882	NOT11_FAS68604	NOT11	202
7674883	NOT11_FAS68604	NOT11	87
7674884	NOT11_FAS68604	NOT11	33
7674885	NOT11_FAS68604	NOT11	33
7674886	NOT11_FAS68604	NOT11	33
7674887	NOT11_FAS68604	NOT11	68
7674888	NOT11_FAS68604	NOT11	123
7674889	NOT11_FAS68604	NOT11	50
7674890	NOT11_FAS68604	NOT11	130
7674891	NOT11_FAS68604	NOT11	209
7674892	NOT11_FAS68604	NOT11	189
7674893	NOT11_FAS68604	NOT11	125
7674894	NOT11_FAS68604	NOT11	56
7674895	NOT11_FAS68604	NOT11	102
7674896	NOT11_FAS68604	NOT11	45
7674897	NOT11_FAS68604	NOT11	136
7674898	NOT11_FAS68604	NOT11	106
7674899	NOT11_FAS68604	NOT11	46
7674900	NOT11_FAS68604	NOT11	129
7674901	NOT11_FAS68604	NOT11	154
7674902	NOT11_FAS68604	NOT11	127
7674903	NOT11_FAS68604	NOT11	100
7674904	NOT11_FAS68604	NOT11	80
7674905	NOT11_FAS68604	NOT11	252
7674906	NOT11_FAS68604	NOT11	156
7674907	NOT11_FAS68604	NOT11	134
7674908	NOT11_FAS68604	NOT11	125
7674909	NOT11_FAS68604	NOT11	40
7674910	NOT11_FAS68604	NOT11	150
7674911	NOT11_FAS68604	NOT11	64
7674912	NOT11_FAS68604	NOT11	153
7674913	NOT11_FAS68604	NOT11	100
7674914	NOT11_FAS68604	NOT11	55
7674915	NOT11_FAS68604	NOT11	113
7674916	NOT11_FAS68604	NOT11	113
7674917	NOT11_FAS68604	NOT11	105
7674918	NOT11_FAS68604	NOT11	97
7674919	NOT11_FAS68604	NOT11	116
7674920	NOT11_FAS68604	NOT11	152
7674921	NOT11_FAS68604	NOT11	181
7674922	NOT11_FAS68604	NOT11	54
7674923	NOT11_FAS68604	NOT11	69
7674924	NOT11_FAS68604	NOT11	175
7674925	NOT11_FAS68604	NOT11	50
7674926	NOT11_FAS68604	NOT11	128
7674927	NOT11_FAS68604	NOT11	70
7674928	NOT11_FAS68604	NOT11	105
7674929	NOT11_FAS68604	NOT11	64
7674930	NOT11_FAS68604	NOT11	80
7674931	NOT11_FAS68604	NOT11	125
7674932	NOT11_FAS68604	NOT11	107
7674933	NOT11_FAS68604	NOT11	35
7674934	NOT11_FAS68604	NOT11	50
7674935	NOT11_FAS68604	NOT11	112
7674936	NOT11_FAS68604	NOT11	80
7674937	NOT11_FAS68604	NOT11	92
7674938	NOT11_FAS68604	NOT11	93
7674939	NOT11_FAS68604	NOT11	46
7674940	NOT11_FAS68604	NOT11	186
7674941	NOT11_FAS68604	NOT11	67
7674942	NOT11_FAS68604	NOT11	91
7674943	NOT11_FAS68604	NOT11	128
7674944	NOT11_FAS68604	NOT11	33
7674945	NOT11_FAS68604	NOT11	43
7674946	NOT11_FAS68604	NOT11	194
7674947	NOT11_FAS68604	NOT11	37
7674948	NOT11_FAS68604	NOT11	107
7674949	NOT11_FAS68604	NOT11	60
7674950	NOT11_FAS68604	NOT11	25
7674951	NOT11_FAS68604	NOT11	152
7674952	NOT11_FAS68604	NOT11	23
7674953	NOT11_FAS68604	NOT11	31
7674954	NOT11_FAS68604	NOT11	62
7674955	NOT11_FAS68604	NOT11	80
7674956	NOT11_FAS68604	NOT11	70
7674957	NOT11_FAS68604	NOT11	112
7674958	NOT11_FAS68604	NOT11	43
7674959	NOT11_FAS68604	NOT11	37
7674960	NOT11_FAS68604	NOT11	129
7674961	NOT11_FAS68604	NOT11	154
7674962	NOT11_FAS68604	NOT11	152
7674963	NOT11_FAS68604	NOT11	194
7674964	NOT11_FAS68604	NOT11	54
7674965	NOT11_FAS68604	NOT11	105
7674966	NOT11_FAS68604	NOT11	106
7674967	NOT11_FAS68604	NOT11	175
7674968	NOT11_FAS68604	NOT11	46
7674969	NOT11_FAS68604	NOT11	209
7674970	NOT11_FAS68604	NOT11	107
7674971	NOT11_FAS68604	NOT11	125
7674972	NOT11_FAS68604	NOT11	91
7674973	NOT11_FAS68604	NOT11	100
7674974	NOT11_FAS68604	NOT11	55
7674975	NOT11_FAS68604	NOT11	107
7674976	NOT11_FAS68604	NOT11	123
7674977	NOT11_FAS68604	NOT11	35
7674978	NOT11_FAS68604	NOT11	68
7674979	NOT11_FAS68604	NOT11	50
7674980	NOT11_FAS68604	NOT11	92
7674981	NOT11_FAS68604	NOT11	50
7674982	NOT11_FAS68604	NOT11	186
7674983	NOT11_FAS68604	NOT11	97
7674984	NOT11_FAS68604	NOT11	189
7674985	NOT11_FAS68604	NOT11	100
7674986	NOT11_FAS68604	NOT11	252
7674987	NOT11_FAS68604	NOT11	70
7674988	NOT11_FAS68604	NOT11	156
7674989	NOT11_FAS68604	NOT11	116
7674990	NOT11_FAS68604	NOT11	134
7674991	NOT11_FAS68604	NOT11	125
7674992	NOT11_FAS68604	NOT11	80
7674993	NOT11_FAS68604	NOT11	181
7674994	NOT11_FAS68604	NOT11	93
7674995	NOT11_FAS68604	NOT11	56
7674996	NOT11_FAS68604	NOT11	43
7674997	NOT11_FAS68604	NOT11	102
7674998	NOT11_FAS68604	NOT11	67
7674999	NOT11_FAS68604	NOT11	37
7675000	NOT11_FAS68604	NOT11	45
7675001	NOT11_FAS68604	NOT11	60
7675002	NOT11_FAS68604	NOT11	130
7675003	NOT11_FAS68604	NOT11	25
7675004	NOT11_FAS68604	NOT11	152
7675005	NOT11_FAS68604	NOT11	23
7675006	NOT11_FAS68604	NOT11	31
7675007	NOT11_FAS68604	NOT11	62
7675008	NOT11_FAS68604	NOT11	80
7675009	NOT11_FAS68604	NOT11	92
7675010	NOT11_FAS68604	NOT11	141
7675011	NOT11_FAS68604	NOT11	173
7675012	NOT11_FAS68604	NOT11	137
7675013	NOT11_FAS68604	NOT11	90
7675014	NOT11_FAS68604	NOT11	256
7675015	NOT11_FAS68604	NOT11	114
7675016	NOT11_FAS68604	NOT11	143
7675017	NOT11_FAS68604	NOT11	163
7675018	NOT11_FAS68604	NOT11	77
7675019	NOT11_FAS68604	NOT11	144
7675020	NOT11_FAS68604	NOT11	133
7675021	NOT11_FAS68604	NOT11	151
7675022	NOT11_FAS68604	NOT11	169
7675023	NOT11_FAS68604	NOT11	141
7675024	NOT11_FAS68604	NOT11	91
7675025	NOT11_FAS68604	NOT11	139
7675026	NOT11_FAS68604	NOT11	136
7675027	NOT11_FAS68604	NOT11	119
7675028	NOT11_FAS68604	NOT11	247
7675029	NOT11_FAS68604	NOT11	222
7675030	NOT11_FAS68604	NOT11	117
7675031	NOT11_FAS68604	NOT11	125
7675032	NOT11_FAS68604	NOT11	89
7675033	NOT11_FAS68604	NOT11	97
7675034	NOT11_FAS68604	NOT11	194
7675035	NOT11_FAS68604	NOT11	72
7675036	NOT11_FAS68604	NOT11	55
7675037	NOT11_FAS68604	NOT11	107
7675038	NOT11_FAS68604	NOT11	156
7675039	NOT11_FAS68604	NOT11	49
7675040	NOT11_FAS68604	NOT11	76
7675041	NOT11_FAS68604	NOT11	236
7675042	NOT11_FAS68604	NOT11	61
7675043	NOT11_FAS68604	NOT11	198
7675044	NOT11_FAS68604	NOT11	81
7675045	NOT11_FAS68604	NOT11	213
7675046	NOT11_FAS68604	NOT11	273
7675047	NOT11_FAS68604	NOT11	124
7675048	NOT11_FAS68604	NOT11	55
7675049	NOT11_FAS68604	NOT11	278
7675050	NOT11_FAS68604	NOT11	92
7675051	NOT11_FAS68604	NOT11	141
7675052	NOT11_FAS68604	NOT11	173
7675053	NOT11_FAS68604	NOT11	133
7675054	NOT11_FAS68604	NOT11	137
7675055	NOT11_FAS68604	NOT11	90
7675056	NOT11_FAS68604	NOT11	256
7675057	NOT11_FAS68604	NOT11	114
7675058	NOT11_FAS68604	NOT11	143
7675059	NOT11_FAS68604	NOT11	151
7675060	NOT11_FAS68604	NOT11	77
7675061	NOT11_FAS68604	NOT11	144
7675062	NOT11_FAS68604	NOT11	169
7675063	NOT11_FAS68604	NOT11	141
7675064	NOT11_FAS68604	NOT11	91
7675065	NOT11_FAS68604	NOT11	139
7675066	NOT11_FAS68604	NOT11	136
7675067	NOT11_FAS68604	NOT11	119
7675068	NOT11_FAS68604	NOT11	247
7675069	NOT11_FAS68604	NOT11	222
7675070	NOT11_FAS68604	NOT11	117
7675071	NOT11_FAS68604	NOT11	163
7675072	NOT11_FAS68604	NOT11	125
7675073	NOT11_FAS68604	NOT11	89
7675074	NOT11_FAS68604	NOT11	97
7675075	NOT11_FAS68604	NOT11	194
7675076	NOT11_FAS68604	NOT11	72
7675077	NOT11_FAS68604	NOT11	55
7675078	NOT11_FAS68604	NOT11	107
7675079	NOT11_FAS68604	NOT11	156
7675080	NOT11_FAS68604	NOT11	49
7675081	NOT11_FAS68604	NOT11	76
7675082	NOT11_FAS68604	NOT11	236
7675083	NOT11_FAS68604	NOT11	198
7675084	NOT11_FAS68604	NOT11	81
7675085	NOT11_FAS68604	NOT11	61
7675086	NOT11_FAS68604	NOT11	213
7675087	NOT11_FAS68604	NOT11	273
7675088	NOT11_FAS68604	NOT11	124
7675089	NOT11_FAS68604	NOT11	55
7675090	NOT11_FAS68604	NOT11	278
7675091	NOT11_FAS68604	NOT11	156
7675092	NOT11_FAS68604	NOT11	107
7675093	NOT11_FAS68604	NOT11	49
7675094	NOT11_FAS68604	NOT11	76
7675095	NOT11_FAS68604	NOT11	198
7675096	NOT11_FAS68604	NOT11	236
7675097	NOT11_FAS68604	NOT11	81
7675098	NOT11_FAS68604	NOT11	61
7675099	NOT11_FAS68604	NOT11	213
7675100	NOT11_FAS68604	NOT11	273
7675101	NOT11_FAS68604	NOT11	124
7675102	NOT11_FAS68604	NOT11	55
7675103	NOT11_FAS68604	NOT11	278
7675104	NOT11_FAS68604	NOT11	200
7675105	NOT11_FAS68604	NOT11	198
7675106	NOT11_FAS68604	NOT11	157
7675107	NOT11_FAS68604	NOT11	73
7675108	NOT11_FAS68604	NOT11	97
7675109	NOT11_FAS68604	NOT11	95
7675110	NOT11_FAS68604	NOT11	237
7675111	NOT11_FAS68604	NOT11	85
7675112	NOT11_FAS68604	NOT11	154
7675113	NOT11_FAS68604	NOT11	203
7675114	NOT11_FAS68604	NOT11	66
7675115	NOT11_FAS68604	NOT11	209
7675116	NOT11_FAS68604	NOT11	138
7675117	NOT11_FAS68604	NOT11	52
7675118	NOT11_FAS68604	NOT11	184
7675119	NOT11_FAS68604	NOT11	211
7675120	NOT11_FAS68604	NOT11	177
7675121	NOT11_FAS68604	NOT11	148
7675122	NOT11_FAS68604	NOT11	168
7675123	NOT11_FAS68604	NOT11	237
7675124	NOT11_FAS68604	NOT11	157
7675125	NOT11_FAS68604	NOT11	209
7675126	NOT11_FAS68604	NOT11	66
7675127	NOT11_FAS68604	NOT11	52
7675128	NOT11_FAS68604	NOT11	97
7675129	NOT11_FAS68604	NOT11	95
7675130	NOT11_FAS68604	NOT11	85
7675131	NOT11_FAS68604	NOT11	138
7675132	NOT11_FAS68604	NOT11	154
7675133	NOT11_FAS68604	NOT11	203
7675134	NOT11_FAS68604	NOT11	73
7675135	NOT11_FAS68604	NOT11	184
7675136	NOT11_FAS68604	NOT11	211
7675137	NOT11_FAS68604	NOT11	177
7675138	NOT11_FAS68604	NOT11	148
7675139	NOT11_FAS68604	NOT11	168
7675140	NOT11_FAS68604	NOT11	237
7675141	NOT11_FAS68604	NOT11	108
7675142	NOT11_FAS68604	NOT11	138
7675143	NOT11_FAS68604	NOT11	157
7675144	NOT11_FAS68604	NOT11	209
7675145	NOT11_FAS68604	NOT11	146
7675146	NOT11_FAS68604	NOT11	203
7675147	NOT11_FAS68604	NOT11	85
7675148	NOT11_FAS68604	NOT11	73
7675149	NOT11_FAS68604	NOT11	97
7675150	NOT11_FAS68604	NOT11	95
7675151	NOT11_FAS68604	NOT11	154
7675152	NOT11_FAS68604	NOT11	184
7675153	NOT11_FAS68604	NOT11	66
7675154	NOT11_FAS68604	NOT11	52
7675155	NOT11_FAS68604	NOT11	159
7675156	NOT11_FAS68604	NOT11	211
7675157	NOT11_FAS68604	NOT11	177
7675158	NOT11_FAS68604	NOT11	148
7675159	NOT11_FAS68604	NOT11	168
7675160	NOT11_FAS68604	NOT11	130
7675161	NOT11_FAS68604	NOT11	216
7675162	NOT11_FAS68604	NOT11	79
7675163	NOT11_FAS68604	NOT11	196
7675164	NOT11_FAS68604	NOT11	211
7675165	NOT11_FAS68604	NOT11	177
7675166	NOT11_FAS68604	NOT11	182
7675167	NOT11_FAS68604	NOT11	214
7675168	NOT11_FAS68604	NOT11	126
7675169	NOT11_FAS68604	NOT11	64
7675170	NOT11_FAS68604	NOT11	128
7675171	NOT11_FAS68604	NOT11	157
7675172	NOT11_FAS68604	NOT11	208
7675173	NOT11_FAS68604	NOT11	280
7675174	NOT11_FAS68604	NOT11	114
7675175	NOT11_FAS68604	NOT11	130
7675176	NOT11_FAS68604	NOT11	58
7675177	NOT11_FAS68604	NOT11	183
7675178	NOT11_FAS68604	NOT11	68
7675179	NOT11_FAS68604	NOT11	32
7675180	NOT11_FAS68604	NOT11	9
7675181	NOT11_FAS68604	NOT11	131
7675182	NOT11_FAS68604	NOT11	214
7675183	NOT11_FAS68604	NOT11	182
7675184	NOT11_FAS68604	NOT11	126
7675185	NOT11_FAS68604	NOT11	64
7675186	NOT11_FAS68604	NOT11	128
7675187	NOT11_FAS68604	NOT11	157
7675188	NOT11_FAS68604	NOT11	208
7675189	NOT11_FAS68604	NOT11	280
7675190	NOT11_FAS68604	NOT11	114
7675191	NOT11_FAS68604	NOT11	130
7675192	NOT11_FAS68604	NOT11	58
7675193	NOT11_FAS68604	NOT11	183
7675194	NOT11_FAS68604	NOT11	68
7675195	NOT11_FAS68604	NOT11	32
7675196	NOT11_FAS68604	NOT11	9
7675197	NOT11_FAS68604	NOT11	131
7675198	NOT11_FAS68604	NOT11	238
7675199	NOT11_FAS68604	NOT11	166
7675200	NOT11_FAS68604	NOT11	312
7675201	NOT11_FAS68604	NOT11	150
7675202	NOT11_FAS68604	NOT11	192
7675203	NOT11_FAS68604	NOT11	227
7675204	NOT11_FAS68604	NOT11	227
7675205	NOT11_FAS68604	NOT11	137
7675206	NOT11_FAS68604	NOT11	124
7675207	NOT11_FAS68604	NOT11	74
7675208	NOT11_FAS68604	NOT11	190
7675209	NOT11_FAS68604	NOT11	169
7675210	NOT11_FAS68604	NOT11	64
7675211	NOT11_FAS68604	NOT11	279
7675212	NOT11_FAS68604	NOT11	194
7675213	NOT11_FAS68604	NOT11	121
7675214	NOT11_FAS68604	NOT11	112
7675215	NOT11_FAS68604	NOT11	119
7675216	NOT11_FAS68604	NOT11	137
7675217	NOT11_FAS68604	NOT11	179
7675218	NOT11_FAS68604	NOT11	42
7675219	NOT11_FAS68604	NOT11	102
7675220	NOT11_FAS68604	NOT11	16
7675221	NOT11_FAS68604	NOT11	140
7675222	NOT11_FAS68604	NOT11	130
7675223	NOT11_FAS68604	NOT11	105
7675224	NOT11_FAS68604	NOT11	156
7675225	NOT11_FAS68604	NOT11	74
7675226	NOT11_FAS68604	NOT11	98
7675227	NOT11_FAS68604	NOT11	191
7675228	NOT11_FAS68604	NOT11	129
7675229	NOT11_FAS68604	NOT11	109
7675230	NOT11_FAS68604	NOT11	104
7675231	NOT11_FAS68604	NOT11	231
7675232	NOT11_FAS68604	NOT11	52
7675233	NOT11_FAS68604	NOT11	108
7675234	NOT11_FAS68604	NOT11	58
7675235	NOT11_FAS68604	NOT11	51
7675236	NOT11_FAS68604	NOT11	178
7675237	NOT11_FAS68604	NOT11	99
7675238	NOT11_FAS68604	NOT11	177
7675239	NOT11_FAS68604	NOT11	110
7675240	NOT11_FAS68604	NOT11	109
7675241	NOT11_FAS68604	NOT11	188
7675242	NOT11_FAS68604	NOT11	211
7675243	NOT11_FAS68604	NOT11	89
7675244	NOT11_FAS68604	NOT11	198
7675245	NOT11_FAS68604	NOT11	98
7675246	NOT11_FAS68604	NOT11	194
7675247	NOT11_FAS68604	NOT11	238
7675248	NOT11_FAS68604	NOT11	177
7675249	NOT11_FAS68604	NOT11	191
7675250	NOT11_FAS68604	NOT11	121
7675251	NOT11_FAS68604	NOT11	51
7675252	NOT11_FAS68604	NOT11	105
7675253	NOT11_FAS68604	NOT11	58
7675254	NOT11_FAS68604	NOT11	179
7675255	NOT11_FAS68604	NOT11	166
7675256	NOT11_FAS68604	NOT11	99
7675257	NOT11_FAS68604	NOT11	137
7675258	NOT11_FAS68604	NOT11	119
7675259	NOT11_FAS68604	NOT11	124
7675260	NOT11_FAS68604	NOT11	227
7675261	NOT11_FAS68604	NOT11	74
7675262	NOT11_FAS68604	NOT11	109
7675263	NOT11_FAS68604	NOT11	104
7675264	NOT11_FAS68604	NOT11	42
7675265	NOT11_FAS68604	NOT11	190
7675266	NOT11_FAS68604	NOT11	150
7675267	NOT11_FAS68604	NOT11	169
7675268	NOT11_FAS68604	NOT11	108
7675269	NOT11_FAS68604	NOT11	112
7675270	NOT11_FAS68604	NOT11	188
7675271	NOT11_FAS68604	NOT11	192
7675272	NOT11_FAS68604	NOT11	156
7675273	NOT11_FAS68604	NOT11	140
7675274	NOT11_FAS68604	NOT11	211
7675275	NOT11_FAS68604	NOT11	109
7675276	NOT11_FAS68604	NOT11	52
7675277	NOT11_FAS68604	NOT11	89
7675278	NOT11_FAS68604	NOT11	110
7675279	NOT11_FAS68604	NOT11	102
7675280	NOT11_FAS68604	NOT11	198
7675281	NOT11_FAS68604	NOT11	238
7675282	NOT11_FAS68604	NOT11	166
7675283	NOT11_FAS68604	NOT11	192
7675284	NOT11_FAS68604	NOT11	312
7675285	NOT11_FAS68604	NOT11	150
7675286	NOT11_FAS68604	NOT11	227
7675287	NOT11_FAS68604	NOT11	227
7675288	NOT11_FAS68604	NOT11	137
7675289	NOT11_FAS68604	NOT11	124
7675290	NOT11_FAS68604	NOT11	74
7675291	NOT11_FAS68604	NOT11	190
7675292	NOT11_FAS68604	NOT11	169
7675293	NOT11_FAS68604	NOT11	64
7675294	NOT11_FAS68604	NOT11	279
7675295	NOT11_FAS68604	NOT11	194
7675296	NOT11_FAS68604	NOT11	121
7675297	NOT11_FAS68604	NOT11	112
7675298	NOT11_FAS68604	NOT11	119
7675299	NOT11_FAS68604	NOT11	137
7675300	NOT11_FAS68604	NOT11	179
7675301	NOT11_FAS68604	NOT11	42
7675302	NOT11_FAS68604	NOT11	102
7675303	NOT11_FAS68604	NOT11	16
7675304	NOT11_FAS68604	NOT11	140
7675305	NOT11_FAS68604	NOT11	130
7675306	NOT11_FAS68604	NOT11	105
7675307	NOT11_FAS68604	NOT11	224
7675308	NOT11_FAS68604	NOT11	156
7675309	NOT11_FAS68604	NOT11	74
7675310	NOT11_FAS68604	NOT11	98
7675311	NOT11_FAS68604	NOT11	191
7675312	NOT11_FAS68604	NOT11	129
7675313	NOT11_FAS68604	NOT11	109
7675314	NOT11_FAS68604	NOT11	104
7675315	NOT11_FAS68604	NOT11	231
7675316	NOT11_FAS68604	NOT11	52
7675317	NOT11_FAS68604	NOT11	108
7675318	NOT11_FAS68604	NOT11	51
7675319	NOT11_FAS68604	NOT11	178
7675320	NOT11_FAS68604	NOT11	99
7675321	NOT11_FAS68604	NOT11	177
7675322	NOT11_FAS68604	NOT11	110
7675323	NOT11_FAS68604	NOT11	109
7675324	NOT11_FAS68604	NOT11	188
7675325	NOT11_FAS68604	NOT11	211
7675326	NOT11_FAS68604	NOT11	89
7675327	NOT11_FAS68604	NOT11	198
7675328	NOT11_FAS68604	NOT11	238
7675329	NOT11_FAS68604	NOT11	166
7675330	NOT11_FAS68604	NOT11	192
7675331	NOT11_FAS68604	NOT11	150
7675332	NOT11_FAS68604	NOT11	227
7675333	NOT11_FAS68604	NOT11	227
7675334	NOT11_FAS68604	NOT11	137
7675335	NOT11_FAS68604	NOT11	124
7675336	NOT11_FAS68604	NOT11	74
7675337	NOT11_FAS68604	NOT11	190
7675338	NOT11_FAS68604	NOT11	169
7675339	NOT11_FAS68604	NOT11	64
7675340	NOT11_FAS68604	NOT11	279
7675341	NOT11_FAS68604	NOT11	194
7675342	NOT11_FAS68604	NOT11	121
7675343	NOT11_FAS68604	NOT11	119
7675344	NOT11_FAS68604	NOT11	137
7675345	NOT11_FAS68604	NOT11	179
7675346	NOT11_FAS68604	NOT11	42
7675347	NOT11_FAS68604	NOT11	102
7675348	NOT11_FAS68604	NOT11	16
7675349	NOT11_FAS68604	NOT11	140
7675350	NOT11_FAS68604	NOT11	130
7675351	NOT11_FAS68604	NOT11	105
7675352	NOT11_FAS68604	NOT11	156
7675353	NOT11_FAS68604	NOT11	74
7675354	NOT11_FAS68604	NOT11	98
7675355	NOT11_FAS68604	NOT11	191
7675356	NOT11_FAS68604	NOT11	129
7675357	NOT11_FAS68604	NOT11	109
7675358	NOT11_FAS68604	NOT11	104
7675359	NOT11_FAS68604	NOT11	52
7675360	NOT11_FAS68604	NOT11	108
7675361	NOT11_FAS68604	NOT11	58
7675362	NOT11_FAS68604	NOT11	51
7675363	NOT11_FAS68604	NOT11	99
7675364	NOT11_FAS68604	NOT11	177
7675365	NOT11_FAS68604	NOT11	110
7675366	NOT11_FAS68604	NOT11	109
7675367	NOT11_FAS68604	NOT11	188
7675368	NOT11_FAS68604	NOT11	211
7675369	NOT11_FAS68604	NOT11	89
7675370	NOT11_FAS68604	NOT11	48
7675371	NOT11_FAS68604	NOT11	129
7675372	NOT11_FAS68604	NOT11	39
7675373	NOT11_FAS68604	NOT11	59
7675374	NOT11_FAS68604	NOT11	28
7675375	NOT11_FAS68604	NOT11	77
7675376	NOT11_FAS68604	NOT11	69
7675377	NOT11_FAS68604	NOT11	74
7675378	NOT11_FAS68604	NOT11	112
7675379	NOT11_FAS68604	NOT11	84
7675380	NOT11_FAS68604	NOT11	69
7675381	NOT11_FAS68604	NOT11	58
7675382	NOT11_FAS68604	NOT11	76
7675383	NOT11_FAS68604	NOT11	40
7675384	NOT11_FAS68604	NOT11	14
7675385	NOT11_FAS68604	NOT11	173
7675386	NOT11_FAS68604	NOT11	134
7675387	NOT11_FAS68604	NOT11	7
7675388	NOT11_FAS68604	NOT11	73
7675389	NOT11_FAS68604	NOT11	129
7675390	NOT11_FAS68604	NOT11	89
7675391	NOT11_FAS68604	NOT11	82
7675392	NOT11_FAS68604	NOT11	115
7675393	NOT11_FAS68604	NOT11	67
7675394	NOT11_FAS68604	NOT11	50
7675395	NOT11_FAS68604	NOT11	123
7675396	NOT11_FAS68604	NOT11	167
7675397	NOT11_FAS68604	NOT11	59
7675398	NOT11_FAS68604	NOT11	57
7675399	NOT11_FAS68604	NOT11	156
7675400	NOT11_FAS68604	NOT11	64
7675401	NOT11_FAS68604	NOT11	153
7675402	NOT11_FAS68604	NOT11	175
7675403	NOT11_FAS68604	NOT11	109
7675404	NOT11_FAS68604	NOT11	108
7675405	NOT11_FAS68604	NOT11	19
7675406	NOT11_FAS68604	NOT11	149
7675407	NOT11_FAS68604	NOT11	72
7675408	NOT11_FAS68604	NOT11	203
7675409	NOT11_FAS68604	NOT11	121
7675410	NOT11_FAS68604	NOT11	86
7675411	NOT11_FAS68604	NOT11	108
7675412	NOT11_FAS68604	NOT11	127
7675413	NOT11_FAS68604	NOT11	72
7675414	NOT11_FAS68604	NOT11	86
7675415	NOT11_FAS68604	NOT11	105
7675416	NOT11_FAS68604	NOT11	35
7675417	NOT11_FAS68604	NOT11	72
7675418	NOT11_FAS68604	NOT11	93
7675419	NOT11_FAS68604	NOT11	94
7675420	NOT11_FAS68604	NOT11	123
7675421	NOT11_FAS68604	NOT11	100
7675422	NOT11_FAS68604	NOT11	42
7675423	NOT11_FAS68604	NOT11	177
7675424	NOT11_FAS68604	NOT11	23
7675425	NOT11_FAS68604	NOT11	38
7675426	NOT11_FAS68604	NOT11	107
7675427	NOT11_FAS68604	NOT11	141
7675428	NOT11_FAS68604	NOT11	8
7675429	NOT11_FAS68604	NOT11	33
7675430	NOT11_FAS68604	NOT11	113
7675431	NOT11_FAS68604	NOT11	78
7675432	NOT11_FAS68604	NOT11	61
7675433	NOT11_FAS68604	NOT11	37
7675434	NOT11_FAS68604	NOT11	42
7675435	NOT11_FAS68604	NOT11	125
7675436	NOT11_FAS68604	NOT11	88
7675437	NOT11_FAS68604	NOT11	12
7675438	NOT11_FAS68604	NOT11	18
7675439	NOT11_FAS68604	NOT11	134
7675440	NOT11_FAS68604	NOT11	53
7675441	NOT11_FAS68604	NOT11	36
7675442	NOT11_FAS68604	NOT11	127
7675443	NOT11_FAS68604	NOT11	87
7675444	NOT11_FAS68604	NOT11	81
7675445	NOT11_FAS68604	NOT11	100
7675446	NOT11_FAS68604	NOT11	65
7675447	NOT11_FAS68604	NOT11	64
7675448	NOT11_FAS68604	NOT11	80
7675449	NOT11_FAS68604	NOT11	35
7675450	NOT11_FAS68604	NOT11	101
7675451	NOT11_FAS68604	NOT11	8
7675452	NOT11_FAS68604	NOT11	76
7675453	NOT11_FAS68604	NOT11	131
7675454	NOT11_FAS68604	NOT11	50
7675455	NOT11_FAS68604	NOT11	72
7675456	NOT11_FAS68604	NOT11	92
7675457	NOT11_FAS68604	NOT11	61
7675458	NOT11_FAS68604	NOT11	84
7675459	NOT11_FAS68604	NOT11	77
7675460	NOT11_FAS68604	NOT11	49
7675461	NOT11_FAS68604	NOT11	68
7675462	NOT11_FAS68604	NOT11	68
7675463	NOT11_FAS68604	NOT11	45
7675464	NOT11_FAS68604	NOT11	13
7675465	NOT11_FAS68604	NOT11	82
7675466	NOT11_FAS68604	NOT11	122
7675467	NOT11_FAS68604	NOT11	69
7675468	NOT11_FAS68604	NOT11	104
7675469	NOT11_FAS68604	NOT11	76
7675470	NOT11_FAS68604	NOT11	97
7675471	NOT11_FAS68604	NOT11	58
7675472	NOT11_FAS68604	NOT11	120
7675473	NOT11_FAS68604	NOT11	89
7675474	NOT11_FAS68604	NOT11	123
7675475	NOT11_FAS68604	NOT11	63
7675476	NOT11_FAS68604	NOT11	99
7675477	NOT11_FAS68604	NOT11	27
7675478	NOT11_FAS68604	NOT11	87
7675479	NOT11_FAS68604	NOT11	137
7675480	NOT11_FAS68604	NOT11	129
7675481	NOT11_FAS68604	NOT11	67
7675482	NOT11_FAS68604	NOT11	17
7675483	NOT11_FAS68604	NOT11	112
7675484	NOT11_FAS68604	NOT11	77
7675485	NOT11_FAS68604	NOT11	102
7675486	NOT11_FAS68604	NOT11	54
7675487	NOT11_FAS68604	NOT11	123
7675488	NOT11_FAS68604	NOT11	168
7675489	NOT11_FAS68604	NOT11	95
7675490	NOT11_FAS68604	NOT11	99
7675491	NOT11_FAS68604	NOT11	60
7675492	NOT11_FAS68604	NOT11	61
7675493	NOT11_FAS68604	NOT11	62
7675494	NOT11_FAS68604	NOT11	90
7675495	NOT11_FAS68604	NOT11	33
7675496	NOT11_FAS68604	NOT11	131
7675497	NOT11_FAS68604	NOT11	26
7675498	NOT11_FAS68604	NOT11	55
7675499	NOT11_FAS68604	NOT11	68
7675500	NOT11_FAS68604	NOT11	31
7675501	NOT11_FAS68604	NOT11	129
7675502	NOT11_FAS68604	NOT11	91
7675503	NOT11_FAS68604	NOT11	74
7675504	NOT11_FAS68604	NOT11	65
7675505	NOT11_FAS68604	NOT11	67
7675506	NOT11_FAS68604	NOT11	36
7675507	NOT11_FAS68604	NOT11	46
7675508	NOT11_FAS68604	NOT11	128
7675509	NOT11_FAS68604	NOT11	16
7675510	NOT11_FAS68604	NOT11	73
7675511	NOT11_FAS68604	NOT11	78
7675512	NOT11_FAS68604	NOT11	84
7675513	NOT11_FAS68604	NOT11	43
7675514	NOT11_FAS68604	NOT11	109
7675515	NOT11_FAS68604	NOT11	40
7675516	NOT11_FAS68604	NOT11	46
7675517	NOT11_FAS68604	NOT11	67
7675518	NOT11_FAS68604	NOT11	57
7675519	NOT11_FAS68604	NOT11	88
7675520	NOT11_FAS68604	NOT11	88
7675521	NOT11_FAS68604	NOT11	92
7675522	NOT11_FAS68604	NOT11	156
7675523	NOT11_FAS68604	NOT11	131
7675524	NOT11_FAS68604	NOT11	104
7675525	NOT11_FAS68604	NOT11	102
7675526	NOT11_FAS68604	NOT11	80
7675527	NOT11_FAS68604	NOT11	73
7675528	NOT11_FAS68604	NOT11	106
7675529	NOT11_FAS68604	NOT11	22
7675530	NOT11_FAS68604	NOT11	95
7675531	NOT11_FAS68604	NOT11	74
7675532	NOT11_FAS68604	NOT11	58
7675533	NOT11_FAS68604	NOT11	50
7675534	NOT11_FAS68604	NOT11	58
7675535	NOT11_FAS68604	NOT11	88
7675536	NOT11_FAS68604	NOT11	97
7675537	NOT11_FAS68604	NOT11	122
7675538	NOT11_FAS68604	NOT11	55
7675539	NOT11_FAS68604	NOT11	28
7675540	NOT11_FAS68604	NOT11	75
7675541	NOT11_FAS68604	NOT11	32
7675542	NOT11_FAS68604	NOT11	10
7675543	NOT11_FAS68604	NOT11	64
7675544	NOT11_FAS68604	NOT11	87
7675545	NOT11_FAS68604	NOT11	97
7675546	NOT11_FAS68604	NOT11	50
7675547	NOT11_FAS68604	NOT11	139
7675548	NOT11_FAS68604	NOT11	86
7675549	NOT11_FAS68604	NOT11	58
7675550	NOT11_FAS68604	NOT11	108
7675551	NOT11_FAS68604	NOT11	72
7675552	NOT11_FAS68604	NOT11	44
7675553	NOT11_FAS68604	NOT11	31
7675554	NOT11_FAS68604	NOT11	49
7675555	NOT11_FAS68604	NOT11	145
7675556	NOT11_FAS68604	NOT11	78
7675557	NOT11_FAS68604	NOT11	198
7675558	NOT11_FAS68604	NOT11	86
7675559	NOT11_FAS68604	NOT11	114
7675560	NOT11_FAS68604	NOT11	123
7675561	NOT11_FAS68604	NOT11	102
7675562	NOT11_FAS68604	NOT11	139
7675563	NOT11_FAS68604	NOT11	54
7675564	NOT11_FAS68604	NOT11	165
7675565	NOT11_FAS68604	NOT11	72
7675566	NOT11_FAS68604	NOT11	134
7675567	NOT11_FAS68604	NOT11	131
7675568	NOT11_FAS68604	NOT11	126
7675569	NOT11_FAS68604	NOT11	74
7675570	NOT11_FAS68604	NOT11	45
7675571	NOT11_FAS68604	NOT11	55
7675572	NOT11_FAS68604	NOT11	8
7675573	NOT11_FAS68604	NOT11	32
7675574	NOT11_FAS68604	NOT11	76
7675575	NOT11_FAS68604	NOT11	48
7675576	NOT11_FAS68604	NOT11	60
7675577	NOT11_FAS68604	NOT11	26
7675578	NOT11_FAS68604	NOT11	129
7675579	NOT11_FAS68604	NOT11	44
7675580	NOT11_FAS68604	NOT11	53
7675581	NOT11_FAS68604	NOT11	72
7675582	NOT11_FAS68604	NOT11	101
7675583	NOT11_FAS68604	NOT11	87
7675584	NOT11_FAS68604	NOT11	144
7675585	NOT11_FAS68604	NOT11	123
7675586	NOT11_FAS68604	NOT11	138
7675587	NOT11_FAS68604	NOT11	53
7675588	NOT11_FAS68604	NOT11	122
7675589	NOT11_FAS68604	NOT11	179
7675590	NOT11_FAS68604	NOT11	75
7675591	NOT11_FAS68604	NOT11	73
7675592	NOT11_FAS68604	NOT11	79
7675593	NOT11_FAS68604	NOT11	105
7675594	NOT11_FAS68604	NOT11	196
7675595	NOT11_FAS68604	NOT11	71
7675596	NOT11_FAS68604	NOT11	106
7675597	NOT11_FAS68604	NOT11	106
7675598	NOT11_FAS68604	NOT11	59
7675599	NOT11_FAS68604	NOT11	151
7675600	NOT11_FAS68604	NOT11	122
7675601	NOT11_FAS68604	NOT11	44
7675602	NOT11_FAS68604	NOT11	31
7675603	NOT11_FAS68604	NOT11	148
7675604	NOT11_FAS68604	NOT11	102
7675605	NOT11_FAS68604	NOT11	41
7675606	NOT11_FAS68604	NOT11	65
7675607	NOT11_FAS68604	NOT11	101
7675608	NOT11_FAS68604	NOT11	168
7675609	NOT11_FAS68604	NOT11	112
7675610	NOT11_FAS68604	NOT11	158
7675611	NOT11_FAS68604	NOT11	25
7675612	NOT11_FAS68604	NOT11	11
7675613	NOT11_FAS68604	NOT11	124
7675614	NOT11_FAS68604	NOT11	198
7675615	NOT11_FAS68604	NOT11	97
7675616	NOT11_FAS68604	NOT11	96
7675617	NOT11_FAS68604	NOT11	95
7675618	NOT11_FAS68604	NOT11	44
7675619	NOT11_FAS68604	NOT11	51
7675620	NOT11_FAS68604	NOT11	168
7675621	NOT11_FAS68604	NOT11	74
7675622	NOT11_FAS68604	NOT11	103
7675623	NOT11_FAS68604	NOT11	144
7675624	NOT11_FAS68604	NOT11	125
7675625	NOT11_FAS68604	NOT11	53
7675626	NOT11_FAS68604	NOT11	50
7675627	NOT11_FAS68604	NOT11	143
7675628	NOT11_FAS68604	NOT11	138
7675629	NOT11_FAS68604	NOT11	167
7675630	NOT11_FAS68604	NOT11	126
7675631	NOT11_FAS68604	NOT11	80
7675632	NOT11_FAS68604	NOT11	83
7675633	NOT11_FAS68604	NOT11	107
7675634	NOT11_FAS68604	NOT11	150
7675635	NOT11_FAS68604	NOT11	105
7675636	NOT11_FAS68604	NOT11	32
7675637	NOT11_FAS68604	NOT11	59
7675638	NOT11_FAS68604	NOT11	61
7675639	NOT11_FAS68604	NOT11	31
7675640	NOT11_FAS68604	NOT11	232
7675641	NOT11_FAS68604	NOT11	99
7675642	NOT11_FAS68604	NOT11	118
7675643	NOT11_FAS68604	NOT11	146
7675644	NOT11_FAS68604	NOT11	163
7675645	NOT11_FAS68604	NOT11	232
7675646	NOT11_FAS68604	NOT11	118
7675647	NOT11_FAS68604	NOT11	262
7675648	NOT11_FAS68604	NOT11	99
7675649	NOT11_FAS68604	NOT11	118
7675650	NOT11_FAS68604	NOT11	146
7675651	NOT11_FAS68604	NOT11	163
7675652	NOT11_FAS68604	NOT11	262
7675653	NOT11_FAS68604	NOT11	163
7675654	NOT11_FAS68604	NOT11	262
7675655	NOT11_FAS68604	NOT11	163
7675656	NOT11_FAS68604	NOT11	262
7675657	NOT11_FAS68604	NOT11	232
7675658	NOT11_FAS68604	NOT11	99
7675659	NOT11_FAS68604	NOT11	118
7675660	NOT11_FAS68604	NOT11	146
7675661	NOT11_FAS68604	NOT11	232
7675662	NOT11_FAS68604	NOT11	99
7675663	NOT11_FAS68604	NOT11	118
7675664	NOT11_FAS68604	NOT11	146
7675665	NOT11_FAS68604	NOT11	163
7675666	NOT11_FAS68604	NOT11	232
7675667	NOT11_FAS68604	NOT11	232
7675668	NOT11_FAS68604	NOT11	99
7675669	NOT11_FAS68604	NOT11	118
7675670	NOT11_FAS68604	NOT11	146
7675671	NOT11_FAS68604	NOT11	163
7675672	NOT11_FAS68604	NOT11	146
7675673	NOT11_FAS68604	NOT11	262
7675674	NOT11_FAS68604	NOT11	262
7675675	NOT11_FAS68604	NOT11	99
7675676	NOT11_FAS68604	NOT11	56
7675677	NOT11_FAS68604	NOT11	204
7675678	NOT11_FAS68604	NOT11	274
7675679	NOT11_FAS68604	NOT11	58
7675680	NOT11_FAS68604	NOT11	58
7675681	NOT11_FAS68604	NOT11	274
7675682	NOT11_FAS68604	NOT11	175
7675683	NOT11_FAS68604	NOT11	149
7675684	NOT11_FAS68604	NOT11	204
7675685	NOT11_FAS68604	NOT11	274
7675686	NOT11_FAS68604	NOT11	163
7675687	NOT11_FAS68604	NOT11	82
7675688	NOT11_FAS68604	NOT11	56
7675689	NOT11_FAS68604	NOT11	107
7675690	NOT11_FAS68604	NOT11	133
7675691	NOT11_FAS68604	NOT11	68
7675692	NOT11_FAS68604	NOT11	104
7675693	NOT11_FAS68604	NOT11	156
7675694	NOT11_FAS68604	NOT11	240
7675695	NOT11_FAS68604	NOT11	232
7675696	NOT11_FAS68604	NOT11	92
7675697	NOT11_FAS68604	NOT11	232
7675698	NOT11_FAS68604	NOT11	22
7675699	NOT11_FAS68604	NOT11	163
7675700	NOT11_FAS68604	NOT11	158
7675701	NOT11_FAS68604	NOT11	229
7675702	NOT11_FAS68604	NOT11	139
7675703	NOT11_FAS68604	NOT11	152
7675704	NOT11_FAS68604	NOT11	296
7675705	NOT11_FAS68604	NOT11	173
7675706	NOT11_FAS68604	NOT11	128
7675707	NOT11_FAS68604	NOT11	113
7675708	NOT11_FAS68604	NOT11	57
7675709	NOT11_FAS68604	NOT11	82
7675710	NOT11_FAS68604	NOT11	153
7675711	NOT11_FAS68604	NOT11	178
7675712	NOT11_FAS68604	NOT11	88
7675713	NOT11_FAS68604	NOT11	85
7675714	NOT11_FAS68604	NOT11	65
7675715	NOT11_FAS68604	NOT11	88
7675716	NOT11_FAS68604	NOT11	109
7675717	NOT11_FAS68604	NOT11	73
7675718	NOT11_FAS68604	NOT11	55
7675719	NOT11_FAS68604	NOT11	45
7675720	NOT11_FAS68604	NOT11	160
7675721	NOT11_FAS68604	NOT11	111
7675722	NOT11_FAS68604	NOT11	89
7675723	NOT11_FAS68604	NOT11	169
7675724	NOT11_FAS68604	NOT11	87
7675725	NOT11_FAS68604	NOT11	142
7675726	NOT11_FAS68604	NOT11	73
7675727	NOT11_FAS68604	NOT11	49
7675728	NOT11_FAS68604	NOT11	96
7675729	NOT11_FAS68604	NOT11	200
7675730	NOT11_FAS68604	NOT11	278
7675731	NOT11_FAS68604	NOT11	65
7675732	NOT11_FAS68604	NOT11	44
7675733	NOT11_FAS68604	NOT11	171
7675734	NOT11_FAS68604	NOT11	231
7675735	NOT11_FAS68604	NOT11	49
7675736	NOT11_FAS68604	NOT11	52
7675737	NOT11_FAS68604	NOT11	112
7675738	NOT11_FAS68604	NOT11	69
7675739	NOT11_FAS68604	NOT11	61
7675740	NOT11_FAS68604	NOT11	142
7675741	NOT11_FAS68604	NOT11	212
7675742	NOT11_FAS68604	NOT11	142
7675743	NOT11_FAS68604	NOT11	93
7675744	NOT11_FAS68604	NOT11	170
7675745	NOT11_FAS68604	NOT11	95
7675746	NOT11_FAS68604	NOT11	62
7675747	NOT11_FAS68604	NOT11	22
7675748	NOT11_FAS68604	NOT11	163
7675749	NOT11_FAS68604	NOT11	158
7675750	NOT11_FAS68604	NOT11	229
7675751	NOT11_FAS68604	NOT11	139
7675752	NOT11_FAS68604	NOT11	152
7675753	NOT11_FAS68604	NOT11	73
7675754	NOT11_FAS68604	NOT11	22
7675755	NOT11_FAS68604	NOT11	22
7675756	NOT11_FAS68604	NOT11	94
7675757	NOT11_FAS68604	NOT11	230
7675758	NOT11_FAS68604	NOT11	73
7675759	NOT11_FAS68604	NOT11	131
7675760	NOT11_FAS68604	NOT11	148
7675761	NOT11_FAS68604	NOT11	166
7675762	NOT11_FAS68604	NOT11	167
7675763	NOT11_FAS68604	NOT11	74
7675764	NOT11_FAS68604	NOT11	60
7675765	NOT11_FAS68604	NOT11	10
7675766	NOT11_FAS68604	NOT11	181
7675767	NOT11_FAS68604	NOT11	74
7675768	NOT11_FAS68604	NOT11	60
7675769	NOT11_FAS68604	NOT11	165
7675770	NOT11_FAS68604	NOT11	89
7675771	NOT11_FAS68604	NOT11	193
7675772	NOT11_FAS68604	NOT11	90
7675773	NOT11_FAS68604	NOT11	94
7675774	NOT11_FAS68604	NOT11	62
7675775	NOT11_FAS68604	NOT11	53
7675776	NOT11_FAS68604	NOT11	66
7675777	NOT11_FAS68604	NOT11	161
7675778	NOT11_FAS68604	NOT11	173
7675779	NOT11_FAS68604	NOT11	167
7675780	NOT11_FAS68604	NOT11	77
7675781	NOT11_FAS68604	NOT11	9
7675782	NOT11_FAS68604	NOT11	85
7675783	NOT11_FAS68604	NOT11	57
7675784	NOT11_FAS68604	NOT11	179
7675785	NOT11_FAS68604	NOT11	160
7675786	NOT11_FAS68604	NOT11	247
7675787	NOT11_FAS68604	NOT11	62
7675788	NOT11_FAS68604	NOT11	125
7675789	NOT11_FAS68604	NOT11	111
7675790	NOT11_FAS68604	NOT11	162
7675791	NOT11_FAS68604	NOT11	88
7675792	NOT11_FAS68604	NOT11	197
7675793	NOT11_FAS68604	NOT11	213
7675794	NOT11_FAS68604	NOT11	271
7675795	NOT11_FAS68604	NOT11	195
7675796	NOT11_FAS68604	NOT11	208
7675797	NOT11_FAS68604	NOT11	88
7675798	NOT11_FAS68604	NOT11	197
7675799	NOT11_FAS68604	NOT11	9
7675800	NOT11_FAS68604	NOT11	77
7675801	NOT11_FAS68604	NOT11	39
7675802	NOT11_FAS68604	NOT11	9
7675803	NOT11_FAS68604	NOT11	77
7675804	NOT11_FAS68604	NOT11	39
7675805	NOT11_FAS68604	NOT11	9
7675806	NOT11_FAS68604	NOT11	77
7675807	NOT11_FAS68604	NOT11	39
7675808	NOT11_FAS68604	NOT11	77
7675809	NOT11_FAS68604	NOT11	74
7675810	NOT11_FAS68604	NOT11	74
7675811	NOT11_FAS68604	NOT11	82
7675812	NOT11_FAS68604	NOT11	207
7675813	NOT11_FAS68604	NOT11	174
7675814	NOT11_FAS68604	NOT11	260
7675815	NOT11_FAS68604	NOT11	89
7675816	NOT11_FAS68604	NOT11	118
7675817	NOT11_FAS68604	NOT11	236
7675818	NOT11_FAS68604	NOT11	349
7675819	NOT11_FAS68604	NOT11	157
7675820	NOT11_FAS68604	NOT11	52
7675821	NOT11_FAS68604	NOT11	82
7675822	NOT11_FAS68604	NOT11	219
7675823	NOT11_FAS68604	NOT11	191
7675824	NOT11_FAS68604	NOT11	245
7675825	NOT11_FAS68604	NOT11	211
7675826	NOT11_FAS68604	NOT11	199
7675827	NOT11_FAS68604	NOT11	156
7675828	NOT11_FAS68604	NOT11	223
7675829	NOT11_FAS68604	NOT11	65
7675830	NOT11_FAS68604	NOT11	257
7675831	NOT11_FAS68604	NOT11	219
7675832	NOT11_FAS68604	NOT11	191
7675833	NOT11_FAS68604	NOT11	245
7675834	NOT11_FAS68604	NOT11	211
7675835	NOT11_FAS68604	NOT11	199
7675836	NOT11_FAS68604	NOT11	156
7675837	NOT11_FAS68604	NOT11	223
7675838	NOT11_FAS68604	NOT11	65
7675839	NOT11_FAS68604	NOT11	257
7675840	NOT11_FAS68604	NOT11	191
7675841	NOT11_FAS68604	NOT11	191
7675842	NOT11_FAS68604	NOT11	245
7675843	NOT11_FAS68604	NOT11	211
7675844	NOT11_FAS68604	NOT11	199
7675845	NOT11_FAS68604	NOT11	156
7675846	NOT11_FAS68604	NOT11	223
7675847	NOT11_FAS68604	NOT11	65
7675848	NOT11_FAS68604	NOT11	257
7675849	NOT11_FAS68604	NOT11	302
7675850	NOT11_FAS68604	NOT11	272
7675851	NOT11_FAS68604	NOT11	100
7675852	NOT11_FAS68604	NOT11	302
7675853	NOT11_FAS68604	NOT11	272
7675854	NOT11_FAS68604	NOT11	100
7675855	NOT11_FAS68604	NOT11	294
7675856	NOT11_FAS68604	NOT11	302
7675857	NOT11_FAS68604	NOT11	272
7675858	NOT11_FAS68604	NOT11	100
7675859	NOT11_FAS68604	NOT11	302
7675860	NOT11_FAS68604	NOT11	272
7675861	NOT11_FAS68604	NOT11	100
7675862	NOT11_FAS68604	NOT11	294
7675863	NOT11_FAS68604	NOT11	302
7675864	NOT11_FAS68604	NOT11	272
7675865	NOT11_FAS68604	NOT11	100
7675866	NOT11_FAS68604	NOT11	294
7675867	NOT11_FAS68604	NOT11	302
7675868	NOT11_FAS68604	NOT11	272
7675869	NOT11_FAS68604	NOT11	100
7675870	NOT11_FAS68604	NOT11	48
7675871	NOT11_FAS68604	NOT11	160
7675872	NOT11_FAS68604	NOT11	97
7675873	NOT11_FAS68604	NOT11	15
7675874	NOT11_FAS68604	NOT11	74
7675875	NOT11_FAS68604	NOT11	81
7675876	NOT11_FAS68604	NOT11	59
7675877	NOT11_FAS68604	NOT11	197
7675878	NOT11_FAS68604	NOT11	74
7675879	NOT11_FAS68604	NOT11	88
7675880	NOT11_FAS68604	NOT11	118
7675881	NOT11_FAS68604	NOT11	39
7675882	NOT11_FAS68604	NOT11	20
7675883	NOT11_FAS68604	NOT11	107
7675884	NOT11_FAS68604	NOT11	87
7675885	NOT11_FAS68604	NOT11	160
7675886	NOT11_FAS68604	NOT11	59
7675887	NOT11_FAS68604	NOT11	54
7675888	NOT11_FAS68604	NOT11	203
7675889	NOT11_FAS68604	NOT11	32
7675890	NOT11_FAS68604	NOT11	68
7675891	NOT11_FAS68604	NOT11	103
7675892	NOT11_FAS68604	NOT11	79
7675893	NOT11_FAS68604	NOT11	161
7675894	NOT11_FAS68604	NOT11	124
7675895	NOT11_FAS68604	NOT11	60
7675896	NOT11_FAS68604	NOT11	270
7675897	NOT11_FAS68604	NOT11	82
7675898	NOT11_FAS68604	NOT11	195
7675899	NOT11_FAS68604	NOT11	101
7675900	NOT11_FAS68604	NOT11	51
7675901	NOT11_FAS68604	NOT11	223
7675902	NOT11_FAS68604	NOT11	19
7675903	NOT11_FAS68604	NOT11	134
7675904	NOT11_FAS68604	NOT11	92
7675905	NOT11_FAS68604	NOT11	88
7675906	NOT11_FAS68604	NOT11	133
7675907	NOT11_FAS68604	NOT11	60
7675908	NOT11_FAS68604	NOT11	149
7675909	NOT11_FAS68604	NOT11	43
7675910	NOT11_FAS68604	NOT11	71
7675911	NOT11_FAS68604	NOT11	58
7675912	NOT11_FAS68604	NOT11	64
7675913	NOT11_FAS68604	NOT11	137
7675914	NOT11_FAS68604	NOT11	67
7675915	NOT11_FAS68604	NOT11	157
7675916	NOT11_FAS68604	NOT11	61
7675917	NOT11_FAS68604	NOT11	43
7675918	NOT11_FAS68604	NOT11	88
7675919	NOT11_FAS68604	NOT11	288
7675920	NOT11_FAS68604	NOT11	112
7675921	NOT11_FAS68604	NOT11	86
7675922	NOT11_FAS68604	NOT11	107
7675923	NOT11_FAS68604	NOT11	150
7675924	NOT11_FAS68604	NOT11	161
7675925	NOT11_FAS68604	NOT11	101
7675926	NOT11_FAS68604	NOT11	92
7675927	NOT11_FAS68604	NOT11	38
7675928	NOT11_FAS68604	NOT11	35
7675929	NOT11_FAS68604	NOT11	74
7675930	NOT11_FAS68604	NOT11	175
7675931	NOT11_FAS68604	NOT11	101
7675932	NOT11_FAS68604	NOT11	110
7675933	NOT11_FAS68604	NOT11	60
7675934	NOT11_FAS68604	NOT11	153
7675935	NOT11_FAS68604	NOT11	167
7675936	NOT11_FAS68604	NOT11	63
7675937	NOT11_FAS68604	NOT11	38
7675938	NOT11_FAS68604	NOT11	100
7675939	NOT11_FAS68604	NOT11	102
7675940	NOT11_FAS68604	NOT11	98
7675941	NOT11_FAS68604	NOT11	46
7675942	NOT11_FAS68604	NOT11	43
7675943	NOT11_FAS68604	NOT11	128
7675944	NOT11_FAS68604	NOT11	69
7675945	NOT11_FAS68604	NOT11	99
7675946	NOT11_FAS68604	NOT11	164
7675947	NOT11_FAS68604	NOT11	63
7675948	NOT11_FAS68604	NOT11	91
7675949	NOT11_FAS68604	NOT11	148
7675950	NOT11_FAS68604	NOT11	69
7675951	NOT11_FAS68604	NOT11	76
7675952	NOT11_FAS68604	NOT11	46
7675953	NOT11_FAS68604	NOT11	85
7675954	NOT11_FAS68604	NOT11	136
7675955	NOT11_FAS68604	NOT11	26
7675956	NOT11_FAS68604	NOT11	57
7675957	NOT11_FAS68604	NOT11	54
7675958	NOT11_FAS68604	NOT11	78
7675959	NOT11_FAS68604	NOT11	23
7675960	NOT11_FAS68604	NOT11	84
7675961	NOT11_FAS68604	NOT11	73
7675962	NOT11_FAS68604	NOT11	165
7675963	NOT11_FAS68604	NOT11	149
7675964	NOT11_FAS68604	NOT11	101
7675965	NOT11_FAS68604	NOT11	104
7675966	NOT11_FAS68604	NOT11	69
7675967	NOT11_FAS68604	NOT11	156
7675968	NOT11_FAS68604	NOT11	134
7675969	NOT11_FAS68604	NOT11	112
7675970	NOT11_FAS68604	NOT11	136
7675971	NOT11_FAS68604	NOT11	76
7675972	NOT11_FAS68604	NOT11	72
7675973	NOT11_FAS68604	NOT11	130
7675974	NOT11_FAS68604	NOT11	64
7675975	NOT11_FAS68604	NOT11	101
7675976	NOT11_FAS68604	NOT11	76
7675977	NOT11_FAS68604	NOT11	87
7675978	NOT11_FAS68604	NOT11	103
7675979	NOT11_FAS68604	NOT11	125
7675980	NOT11_FAS68604	NOT11	81
7675981	NOT11_FAS68604	NOT11	15
7675982	NOT11_FAS68604	NOT11	122
7675983	NOT11_FAS68604	NOT11	81
7675984	NOT11_FAS68604	NOT11	33
7675985	NOT11_FAS68604	NOT11	161
7675986	NOT11_FAS68604	NOT11	93
7675987	NOT11_FAS68604	NOT11	55
7675988	NOT11_FAS68604	NOT11	132
7675989	NOT11_FAS68604	NOT11	106
7675990	NOT11_FAS68604	NOT11	168
7675991	NOT11_FAS68604	NOT11	43
7675992	NOT11_FAS68604	NOT11	104
7675993	NOT11_FAS68604	NOT11	51
7675994	NOT11_FAS68604	NOT11	141
7675995	NOT11_FAS68604	NOT11	125
7675996	NOT11_FAS68604	NOT11	62
7675997	NOT11_FAS68604	NOT11	200
7675998	NOT11_FAS68604	NOT11	15
7675999	NOT11_FAS68604	NOT11	66
7676000	NOT11_FAS68604	NOT11	154
7676001	NOT11_FAS68604	NOT11	89
7676002	NOT11_FAS68604	NOT11	186
7676003	NOT11_FAS68604	NOT11	101
7676004	NOT11_FAS68604	NOT11	224
7676005	NOT11_FAS68604	NOT11	44
7676006	NOT11_FAS68604	NOT11	86
7676007	NOT11_FAS68604	NOT11	49
7676008	NOT11_FAS68604	NOT11	116
7676009	NOT11_FAS68604	NOT11	64
7676010	NOT11_FAS68604	NOT11	57
7676011	NOT11_FAS68604	NOT11	103
7676012	NOT11_FAS68604	NOT11	213
7676013	NOT11_FAS68604	NOT11	92
7676014	NOT11_FAS68604	NOT11	42
7676015	NOT11_FAS68604	NOT11	97
7676016	NOT11_FAS68604	NOT11	101
7676017	NOT11_FAS68604	NOT11	156
7676018	NOT11_FAS68604	NOT11	169
7676019	NOT11_FAS68604	NOT11	182
7676020	NOT11_FAS68604	NOT11	105
7676021	NOT11_FAS68604	NOT11	65
7676022	NOT11_FAS68604	NOT11	111
7676023	NOT11_FAS68604	NOT11	148
7676024	NOT11_FAS68604	NOT11	170
7676025	NOT11_FAS68604	NOT11	194
7676026	NOT11_FAS68604	NOT11	39
7676027	NOT11_FAS68604	NOT11	168
7676028	NOT11_FAS68604	NOT11	58
7676029	NOT11_FAS68604	NOT11	55
7676030	NOT11_FAS68604	NOT11	98
7676031	NOT11_FAS68604	NOT11	127
7676032	NOT11_FAS68604	NOT11	53
7676033	NOT11_FAS68604	NOT11	58
7676034	NOT11_FAS68604	NOT11	91
7676035	NOT11_FAS68604	NOT11	60
7676036	NOT11_FAS68604	NOT11	98
7676037	NOT11_FAS68604	NOT11	75
7676038	NOT11_FAS68604	NOT11	115
7676039	NOT11_FAS68604	NOT11	67
7676040	NOT11_FAS68604	NOT11	70
7676041	NOT11_FAS68604	NOT11	82
7676042	NOT11_FAS68604	NOT11	23
7676043	NOT11_FAS68604	NOT11	62
7676044	NOT11_FAS68604	NOT11	105
7676045	NOT11_FAS68604	NOT11	163
7676046	NOT11_FAS68604	NOT11	101
7676047	NOT11_FAS68604	NOT11	89
7676048	NOT11_FAS68604	NOT11	41
7676049	NOT11_FAS68604	NOT11	141
7676050	NOT11_FAS68604	NOT11	103
7676051	NOT11_FAS68604	NOT11	100
7676052	NOT11_FAS68604	NOT11	117
7676053	NOT11_FAS68604	NOT11	106
7676054	NOT11_FAS68604	NOT11	148
7676055	NOT11_FAS68604	NOT11	85
7676056	NOT11_FAS68604	NOT11	151
7676057	NOT11_FAS68604	NOT11	59
7676058	NOT11_FAS68604	NOT11	39
7676059	NOT11_FAS68604	NOT11	184
7676060	NOT11_FAS68604	NOT11	32
7676061	NOT11_FAS68604	NOT11	82
7676062	NOT11_FAS68604	NOT11	53
7676063	NOT11_FAS68604	NOT11	262
7676064	NOT11_FAS68604	NOT11	106
7676065	NOT11_FAS68604	NOT11	127
7676066	NOT11_FAS68604	NOT11	205
7676067	NOT11_FAS68604	NOT11	96
7676068	NOT11_FAS68604	NOT11	46
7676069	NOT11_FAS68604	NOT11	212
7676070	NOT11_FAS68604	NOT11	17
7676071	NOT11_FAS68604	NOT11	38
7676072	NOT11_FAS68604	NOT11	158
7676073	NOT11_FAS68604	NOT11	80
7676074	NOT11_FAS68604	NOT11	9
7676075	NOT11_FAS68604	NOT11	47
7676076	NOT11_FAS68604	NOT11	25
7676077	NOT11_FAS68604	NOT11	151
7676078	NOT11_FAS68604	NOT11	92
7676079	NOT11_FAS68604	NOT11	219
7676080	NOT11_FAS68604	NOT11	111
7676081	NOT11_FAS68604	NOT11	209
7676082	NOT11_FAS68604	NOT11	50
7676083	NOT11_FAS68604	NOT11	203
7676084	NOT11_FAS68604	NOT11	42
7676085	NOT11_FAS68604	NOT11	42
7676086	NOT11_FAS68604	NOT11	25
7676087	NOT11_FAS68604	NOT11	111
7676088	NOT11_FAS68604	NOT11	28
7676089	NOT11_FAS68604	NOT11	16
7676090	NOT11_FAS68604	NOT11	156
7676091	NOT11_FAS68604	NOT11	152
7676092	NOT11_FAS68604	NOT11	167
7676093	NOT11_FAS68604	NOT11	50
7676094	NOT11_FAS68604	NOT11	138
7676095	NOT11_FAS68604	NOT11	153
7676096	NOT11_FAS68604	NOT11	55
7676097	NOT11_FAS68604	NOT11	104
7676098	NOT11_FAS68604	NOT11	21
7676099	NOT11_FAS68604	NOT11	106
7676100	NOT11_FAS68604	NOT11	54
7676101	NOT11_FAS68604	NOT11	65
7676102	NOT11_FAS68604	NOT11	28
7676103	NOT11_FAS68604	NOT11	152
7676104	NOT11_FAS68604	NOT11	93
7676105	NOT11_FAS68604	NOT11	116
7676106	NOT11_FAS68604	NOT11	218
7676107	NOT11_FAS68604	NOT11	80
7676108	NOT11_FAS68604	NOT11	153
7676109	NOT11_FAS68604	NOT11	55
7676110	NOT11_FAS68604	NOT11	138
7676111	NOT11_FAS68604	NOT11	97
7676112	NOT11_FAS68604	NOT11	104
7676113	NOT11_FAS68604	NOT11	151
7676114	NOT11_FAS68604	NOT11	117
7676115	NOT11_FAS68604	NOT11	110
7676116	NOT11_FAS68604	NOT11	73
7676117	NOT11_FAS68604	NOT11	149
7676118	NOT11_FAS68604	NOT11	101
7676119	NOT11_FAS68604	NOT11	42
7676120	NOT11_FAS68604	NOT11	194
7676121	NOT11_FAS68604	NOT11	17
7676122	NOT11_FAS68604	NOT11	39
7676123	NOT11_FAS68604	NOT11	111
7676124	NOT11_FAS68604	NOT11	156
7676125	NOT11_FAS68604	NOT11	50
7676126	NOT11_FAS68604	NOT11	111
7676127	NOT11_FAS68604	NOT11	118
7676128	NOT11_FAS68604	NOT11	28
7676129	NOT11_FAS68604	NOT11	39
7676130	NOT11_FAS68604	NOT11	80
7676131	NOT11_FAS68604	NOT11	164
7676132	NOT11_FAS68604	NOT11	62
7676133	NOT11_FAS68604	NOT11	106
7676134	NOT11_FAS68604	NOT11	44
7676135	NOT11_FAS68604	NOT11	69
7676136	NOT11_FAS68604	NOT11	46
7676137	NOT11_FAS68604	NOT11	86
7676138	NOT11_FAS68604	NOT11	85
7676139	NOT11_FAS68604	NOT11	223
7676140	NOT11_FAS68604	NOT11	19
7676141	NOT11_FAS68604	NOT11	33
7676142	NOT11_FAS68604	NOT11	16
7676143	NOT11_FAS68604	NOT11	168
7676144	NOT11_FAS68604	NOT11	50
7676145	NOT11_FAS68604	NOT11	57
7676146	NOT11_FAS68604	NOT11	62
7676147	NOT11_FAS68604	NOT11	20
7676148	NOT11_FAS68604	NOT11	84
7676149	NOT11_FAS68604	NOT11	98
7676150	NOT11_FAS68604	NOT11	163
7676151	NOT11_FAS68604	NOT11	82
7676152	NOT11_FAS68604	NOT11	64
7676153	NOT11_FAS68604	NOT11	209
7676154	NOT11_FAS68604	NOT11	58
7676155	NOT11_FAS68604	NOT11	64
7676156	NOT11_FAS68604	NOT11	93
7676157	NOT11_FAS68604	NOT11	15
7676158	NOT11_FAS68604	NOT11	42
7676159	NOT11_FAS68604	NOT11	288
7676160	NOT11_FAS68604	NOT11	156
7676161	NOT11_FAS68604	NOT11	106
7676162	NOT11_FAS68604	NOT11	25
7676163	NOT11_FAS68604	NOT11	161
7676164	NOT11_FAS68604	NOT11	55
7676165	NOT11_FAS68604	NOT11	167
7676166	NOT11_FAS68604	NOT11	151
7676167	NOT11_FAS68604	NOT11	47
7676168	NOT11_FAS68604	NOT11	39
7676169	NOT11_FAS68604	NOT11	167
7676170	NOT11_FAS68604	NOT11	127
7676171	NOT11_FAS68604	NOT11	32
7676172	NOT11_FAS68604	NOT11	130
7676173	NOT11_FAS68604	NOT11	219
7676174	NOT11_FAS68604	NOT11	101
7676175	NOT11_FAS68604	NOT11	67
7676176	NOT11_FAS68604	NOT11	184
7676177	NOT11_FAS68604	NOT11	212
7676178	NOT11_FAS68604	NOT11	101
7676179	NOT11_FAS68604	NOT11	42
7676180	NOT11_FAS68604	NOT11	105
7676181	NOT11_FAS68604	NOT11	152
7676182	NOT11_FAS68604	NOT11	91
7676183	NOT11_FAS68604	NOT11	21
7676184	NOT11_FAS68604	NOT11	106
7676185	NOT11_FAS68604	NOT11	54
7676186	NOT11_FAS68604	NOT11	65
7676187	NOT11_FAS68604	NOT11	28
7676188	NOT11_FAS68604	NOT11	152
7676189	NOT11_FAS68604	NOT11	93
7676190	NOT11_FAS68604	NOT11	116
7676191	NOT11_FAS68604	NOT11	48
7676192	NOT11_FAS68604	NOT11	88
7676193	NOT11_FAS68604	NOT11	97
7676194	NOT11_FAS68604	NOT11	15
7676195	NOT11_FAS68604	NOT11	59
7676196	NOT11_FAS68604	NOT11	74
7676197	NOT11_FAS68604	NOT11	197
7676198	NOT11_FAS68604	NOT11	74
7676199	NOT11_FAS68604	NOT11	118
7676200	NOT11_FAS68604	NOT11	39
7676201	NOT11_FAS68604	NOT11	20
7676202	NOT11_FAS68604	NOT11	107
7676203	NOT11_FAS68604	NOT11	87
7676204	NOT11_FAS68604	NOT11	160
7676205	NOT11_FAS68604	NOT11	59
7676206	NOT11_FAS68604	NOT11	54
7676207	NOT11_FAS68604	NOT11	203
7676208	NOT11_FAS68604	NOT11	32
7676209	NOT11_FAS68604	NOT11	68
7676210	NOT11_FAS68604	NOT11	103
7676211	NOT11_FAS68604	NOT11	79
7676212	NOT11_FAS68604	NOT11	161
7676213	NOT11_FAS68604	NOT11	124
7676214	NOT11_FAS68604	NOT11	60
7676215	NOT11_FAS68604	NOT11	270
7676216	NOT11_FAS68604	NOT11	82
7676217	NOT11_FAS68604	NOT11	195
7676218	NOT11_FAS68604	NOT11	101
7676219	NOT11_FAS68604	NOT11	51
7676220	NOT11_FAS68604	NOT11	223
7676221	NOT11_FAS68604	NOT11	19
7676222	NOT11_FAS68604	NOT11	134
7676223	NOT11_FAS68604	NOT11	92
7676224	NOT11_FAS68604	NOT11	133
7676225	NOT11_FAS68604	NOT11	60
7676226	NOT11_FAS68604	NOT11	149
7676227	NOT11_FAS68604	NOT11	43
7676228	NOT11_FAS68604	NOT11	71
7676229	NOT11_FAS68604	NOT11	58
7676230	NOT11_FAS68604	NOT11	64
7676231	NOT11_FAS68604	NOT11	137
7676232	NOT11_FAS68604	NOT11	67
7676233	NOT11_FAS68604	NOT11	157
7676234	NOT11_FAS68604	NOT11	61
7676235	NOT11_FAS68604	NOT11	43
7676236	NOT11_FAS68604	NOT11	88
7676237	NOT11_FAS68604	NOT11	288
7676238	NOT11_FAS68604	NOT11	112
7676239	NOT11_FAS68604	NOT11	86
7676240	NOT11_FAS68604	NOT11	107
7676241	NOT11_FAS68604	NOT11	150
7676242	NOT11_FAS68604	NOT11	161
7676243	NOT11_FAS68604	NOT11	101
7676244	NOT11_FAS68604	NOT11	92
7676245	NOT11_FAS68604	NOT11	38
7676246	NOT11_FAS68604	NOT11	35
7676247	NOT11_FAS68604	NOT11	175
7676248	NOT11_FAS68604	NOT11	101
7676249	NOT11_FAS68604	NOT11	110
7676250	NOT11_FAS68604	NOT11	60
7676251	NOT11_FAS68604	NOT11	153
7676252	NOT11_FAS68604	NOT11	167
7676253	NOT11_FAS68604	NOT11	63
7676254	NOT11_FAS68604	NOT11	38
7676255	NOT11_FAS68604	NOT11	100
7676256	NOT11_FAS68604	NOT11	102
7676257	NOT11_FAS68604	NOT11	98
7676258	NOT11_FAS68604	NOT11	46
7676259	NOT11_FAS68604	NOT11	43
7676260	NOT11_FAS68604	NOT11	128
7676261	NOT11_FAS68604	NOT11	69
7676262	NOT11_FAS68604	NOT11	164
7676263	NOT11_FAS68604	NOT11	63
7676264	NOT11_FAS68604	NOT11	91
7676265	NOT11_FAS68604	NOT11	148
7676266	NOT11_FAS68604	NOT11	69
7676267	NOT11_FAS68604	NOT11	76
7676268	NOT11_FAS68604	NOT11	46
7676269	NOT11_FAS68604	NOT11	85
7676270	NOT11_FAS68604	NOT11	136
7676271	NOT11_FAS68604	NOT11	57
7676272	NOT11_FAS68604	NOT11	54
7676273	NOT11_FAS68604	NOT11	78
7676274	NOT11_FAS68604	NOT11	23
7676275	NOT11_FAS68604	NOT11	84
7676276	NOT11_FAS68604	NOT11	73
7676277	NOT11_FAS68604	NOT11	165
7676278	NOT11_FAS68604	NOT11	149
7676279	NOT11_FAS68604	NOT11	101
7676280	NOT11_FAS68604	NOT11	104
7676281	NOT11_FAS68604	NOT11	69
7676282	NOT11_FAS68604	NOT11	156
7676283	NOT11_FAS68604	NOT11	134
7676284	NOT11_FAS68604	NOT11	112
7676285	NOT11_FAS68604	NOT11	136
7676286	NOT11_FAS68604	NOT11	76
7676287	NOT11_FAS68604	NOT11	72
7676288	NOT11_FAS68604	NOT11	130
7676289	NOT11_FAS68604	NOT11	64
7676290	NOT11_FAS68604	NOT11	101
7676291	NOT11_FAS68604	NOT11	76
7676292	NOT11_FAS68604	NOT11	87
7676293	NOT11_FAS68604	NOT11	103
7676294	NOT11_FAS68604	NOT11	125
7676295	NOT11_FAS68604	NOT11	81
7676296	NOT11_FAS68604	NOT11	15
7676297	NOT11_FAS68604	NOT11	122
7676298	NOT11_FAS68604	NOT11	81
7676299	NOT11_FAS68604	NOT11	33
7676300	NOT11_FAS68604	NOT11	93
7676301	NOT11_FAS68604	NOT11	55
7676302	NOT11_FAS68604	NOT11	132
7676303	NOT11_FAS68604	NOT11	106
7676304	NOT11_FAS68604	NOT11	168
7676305	NOT11_FAS68604	NOT11	43
7676306	NOT11_FAS68604	NOT11	104
7676307	NOT11_FAS68604	NOT11	51
7676308	NOT11_FAS68604	NOT11	141
7676309	NOT11_FAS68604	NOT11	125
7676310	NOT11_FAS68604	NOT11	62
7676311	NOT11_FAS68604	NOT11	200
7676312	NOT11_FAS68604	NOT11	15
7676313	NOT11_FAS68604	NOT11	66
7676314	NOT11_FAS68604	NOT11	154
7676315	NOT11_FAS68604	NOT11	89
7676316	NOT11_FAS68604	NOT11	186
7676317	NOT11_FAS68604	NOT11	101
7676318	NOT11_FAS68604	NOT11	224
7676319	NOT11_FAS68604	NOT11	44
7676320	NOT11_FAS68604	NOT11	86
7676321	NOT11_FAS68604	NOT11	49
7676322	NOT11_FAS68604	NOT11	116
7676323	NOT11_FAS68604	NOT11	64
7676324	NOT11_FAS68604	NOT11	57
7676325	NOT11_FAS68604	NOT11	103
7676326	NOT11_FAS68604	NOT11	213
7676327	NOT11_FAS68604	NOT11	92
7676328	NOT11_FAS68604	NOT11	42
7676329	NOT11_FAS68604	NOT11	97
7676330	NOT11_FAS68604	NOT11	101
7676331	NOT11_FAS68604	NOT11	156
7676332	NOT11_FAS68604	NOT11	169
7676333	NOT11_FAS68604	NOT11	182
7676334	NOT11_FAS68604	NOT11	105
7676335	NOT11_FAS68604	NOT11	65
7676336	NOT11_FAS68604	NOT11	111
7676337	NOT11_FAS68604	NOT11	148
7676338	NOT11_FAS68604	NOT11	194
7676339	NOT11_FAS68604	NOT11	39
7676340	NOT11_FAS68604	NOT11	168
7676341	NOT11_FAS68604	NOT11	58
7676342	NOT11_FAS68604	NOT11	55
7676343	NOT11_FAS68604	NOT11	98
7676344	NOT11_FAS68604	NOT11	127
7676345	NOT11_FAS68604	NOT11	53
7676346	NOT11_FAS68604	NOT11	58
7676347	NOT11_FAS68604	NOT11	91
7676348	NOT11_FAS68604	NOT11	60
7676349	NOT11_FAS68604	NOT11	98
7676350	NOT11_FAS68604	NOT11	75
7676351	NOT11_FAS68604	NOT11	115
7676352	NOT11_FAS68604	NOT11	67
7676353	NOT11_FAS68604	NOT11	70
7676354	NOT11_FAS68604	NOT11	82
7676355	NOT11_FAS68604	NOT11	23
7676356	NOT11_FAS68604	NOT11	62
7676357	NOT11_FAS68604	NOT11	105
7676358	NOT11_FAS68604	NOT11	163
7676359	NOT11_FAS68604	NOT11	101
7676360	NOT11_FAS68604	NOT11	89
7676361	NOT11_FAS68604	NOT11	41
7676362	NOT11_FAS68604	NOT11	141
7676363	NOT11_FAS68604	NOT11	103
7676364	NOT11_FAS68604	NOT11	100
7676365	NOT11_FAS68604	NOT11	117
7676366	NOT11_FAS68604	NOT11	106
7676367	NOT11_FAS68604	NOT11	148
7676368	NOT11_FAS68604	NOT11	85
7676369	NOT11_FAS68604	NOT11	151
7676370	NOT11_FAS68604	NOT11	59
7676371	NOT11_FAS68604	NOT11	39
7676372	NOT11_FAS68604	NOT11	184
7676373	NOT11_FAS68604	NOT11	32
7676374	NOT11_FAS68604	NOT11	82
7676375	NOT11_FAS68604	NOT11	53
7676376	NOT11_FAS68604	NOT11	262
7676377	NOT11_FAS68604	NOT11	106
7676378	NOT11_FAS68604	NOT11	127
7676379	NOT11_FAS68604	NOT11	205
7676380	NOT11_FAS68604	NOT11	96
7676381	NOT11_FAS68604	NOT11	46
7676382	NOT11_FAS68604	NOT11	212
7676383	NOT11_FAS68604	NOT11	17
7676384	NOT11_FAS68604	NOT11	38
7676385	NOT11_FAS68604	NOT11	158
7676386	NOT11_FAS68604	NOT11	80
7676387	NOT11_FAS68604	NOT11	9
7676388	NOT11_FAS68604	NOT11	47
7676389	NOT11_FAS68604	NOT11	25
7676390	NOT11_FAS68604	NOT11	151
7676391	NOT11_FAS68604	NOT11	219
7676392	NOT11_FAS68604	NOT11	111
7676393	NOT11_FAS68604	NOT11	209
7676394	NOT11_FAS68604	NOT11	50
7676395	NOT11_FAS68604	NOT11	42
7676396	NOT11_FAS68604	NOT11	42
7676397	NOT11_FAS68604	NOT11	25
7676398	NOT11_FAS68604	NOT11	111
7676399	NOT11_FAS68604	NOT11	28
7676400	NOT11_FAS68604	NOT11	16
7676401	NOT11_FAS68604	NOT11	156
7676402	NOT11_FAS68604	NOT11	152
7676403	NOT11_FAS68604	NOT11	167
7676404	NOT11_FAS68604	NOT11	50
7676405	NOT11_FAS68604	NOT11	138
7676406	NOT11_FAS68604	NOT11	153
7676407	NOT11_FAS68604	NOT11	55
7676408	NOT11_FAS68604	NOT11	104
7676409	NOT11_FAS68604	NOT11	21
7676410	NOT11_FAS68604	NOT11	80
7676411	NOT11_FAS68604	NOT11	106
7676412	NOT11_FAS68604	NOT11	54
7676413	NOT11_FAS68604	NOT11	65
7676414	NOT11_FAS68604	NOT11	28
7676415	NOT11_FAS68604	NOT11	152
7676416	NOT11_FAS68604	NOT11	93
7676417	NOT11_FAS68604	NOT11	116
7676418	NOT11_FAS68604	NOT11	39
7676419	NOT11_FAS68604	NOT11	82
7676420	NOT11_FAS68604	NOT11	195
7676421	NOT11_FAS68604	NOT11	101
7676422	NOT11_FAS68604	NOT11	51
7676423	NOT11_FAS68604	NOT11	223
7676424	NOT11_FAS68604	NOT11	19
7676425	NOT11_FAS68604	NOT11	134
7676426	NOT11_FAS68604	NOT11	59
7676427	NOT11_FAS68604	NOT11	133
7676428	NOT11_FAS68604	NOT11	203
7676429	NOT11_FAS68604	NOT11	60
7676430	NOT11_FAS68604	NOT11	20
7676431	NOT11_FAS68604	NOT11	149
7676432	NOT11_FAS68604	NOT11	43
7676433	NOT11_FAS68604	NOT11	71
7676434	NOT11_FAS68604	NOT11	58
7676435	NOT11_FAS68604	NOT11	107
7676436	NOT11_FAS68604	NOT11	137
7676437	NOT11_FAS68604	NOT11	97
7676438	NOT11_FAS68604	NOT11	68
7676439	NOT11_FAS68604	NOT11	157
7676440	NOT11_FAS68604	NOT11	74
7676441	NOT11_FAS68604	NOT11	43
7676442	NOT11_FAS68604	NOT11	79
7676443	NOT11_FAS68604	NOT11	88
7676444	NOT11_FAS68604	NOT11	288
7676445	NOT11_FAS68604	NOT11	112
7676446	NOT11_FAS68604	NOT11	59
7676447	NOT11_FAS68604	NOT11	161
7676448	NOT11_FAS68604	NOT11	87
7676449	NOT11_FAS68604	NOT11	107
7676450	NOT11_FAS68604	NOT11	150
7676451	NOT11_FAS68604	NOT11	161
7676452	NOT11_FAS68604	NOT11	124
7676453	NOT11_FAS68604	NOT11	101
7676454	NOT11_FAS68604	NOT11	92
7676455	NOT11_FAS68604	NOT11	60
7676456	NOT11_FAS68604	NOT11	38
7676457	NOT11_FAS68604	NOT11	160
7676458	NOT11_FAS68604	NOT11	35
7676459	NOT11_FAS68604	NOT11	110
7676460	NOT11_FAS68604	NOT11	60
7676461	NOT11_FAS68604	NOT11	153
7676462	NOT11_FAS68604	NOT11	167
7676463	NOT11_FAS68604	NOT11	63
7676464	NOT11_FAS68604	NOT11	38
7676465	NOT11_FAS68604	NOT11	100
7676466	NOT11_FAS68604	NOT11	98
7676467	NOT11_FAS68604	NOT11	46
7676468	NOT11_FAS68604	NOT11	43
7676469	NOT11_FAS68604	NOT11	128
7676470	NOT11_FAS68604	NOT11	69
7676471	NOT11_FAS68604	NOT11	164
7676472	NOT11_FAS68604	NOT11	63
7676473	NOT11_FAS68604	NOT11	91
7676474	NOT11_FAS68604	NOT11	148
7676475	NOT11_FAS68604	NOT11	69
7676476	NOT11_FAS68604	NOT11	76
7676477	NOT11_FAS68604	NOT11	46
7676478	NOT11_FAS68604	NOT11	85
7676479	NOT11_FAS68604	NOT11	136
7676480	NOT11_FAS68604	NOT11	54
7676481	NOT11_FAS68604	NOT11	78
7676482	NOT11_FAS68604	NOT11	23
7676483	NOT11_FAS68604	NOT11	84
7676484	NOT11_FAS68604	NOT11	73
7676485	NOT11_FAS68604	NOT11	149
7676486	NOT11_FAS68604	NOT11	104
7676487	NOT11_FAS68604	NOT11	69
7676488	NOT11_FAS68604	NOT11	156
7676489	NOT11_FAS68604	NOT11	134
7676490	NOT11_FAS68604	NOT11	112
7676491	NOT11_FAS68604	NOT11	136
7676492	NOT11_FAS68604	NOT11	76
7676493	NOT11_FAS68604	NOT11	72
7676494	NOT11_FAS68604	NOT11	130
7676495	NOT11_FAS68604	NOT11	64
7676496	NOT11_FAS68604	NOT11	101
7676497	NOT11_FAS68604	NOT11	76
7676498	NOT11_FAS68604	NOT11	87
7676499	NOT11_FAS68604	NOT11	103
7676500	NOT11_FAS68604	NOT11	125
7676501	NOT11_FAS68604	NOT11	15
7676502	NOT11_FAS68604	NOT11	122
7676503	NOT11_FAS68604	NOT11	81
7676504	NOT11_FAS68604	NOT11	33
7676505	NOT11_FAS68604	NOT11	103
7676506	NOT11_FAS68604	NOT11	93
7676507	NOT11_FAS68604	NOT11	55
7676508	NOT11_FAS68604	NOT11	132
7676509	NOT11_FAS68604	NOT11	106
7676510	NOT11_FAS68604	NOT11	168
7676511	NOT11_FAS68604	NOT11	43
7676512	NOT11_FAS68604	NOT11	104
7676513	NOT11_FAS68604	NOT11	141
7676514	NOT11_FAS68604	NOT11	125
7676515	NOT11_FAS68604	NOT11	62
7676516	NOT11_FAS68604	NOT11	200
7676517	NOT11_FAS68604	NOT11	15
7676518	NOT11_FAS68604	NOT11	66
7676519	NOT11_FAS68604	NOT11	154
7676520	NOT11_FAS68604	NOT11	89
7676521	NOT11_FAS68604	NOT11	186
7676522	NOT11_FAS68604	NOT11	101
7676523	NOT11_FAS68604	NOT11	44
7676524	NOT11_FAS68604	NOT11	86
7676525	NOT11_FAS68604	NOT11	49
7676526	NOT11_FAS68604	NOT11	116
7676527	NOT11_FAS68604	NOT11	64
7676528	NOT11_FAS68604	NOT11	57
7676529	NOT11_FAS68604	NOT11	103
7676530	NOT11_FAS68604	NOT11	213
7676531	NOT11_FAS68604	NOT11	92
7676532	NOT11_FAS68604	NOT11	42
7676533	NOT11_FAS68604	NOT11	97
7676534	NOT11_FAS68604	NOT11	101
7676535	NOT11_FAS68604	NOT11	156
7676536	NOT11_FAS68604	NOT11	169
7676537	NOT11_FAS68604	NOT11	182
7676538	NOT11_FAS68604	NOT11	65
7676539	NOT11_FAS68604	NOT11	111
7676540	NOT11_FAS68604	NOT11	148
7676541	NOT11_FAS68604	NOT11	194
7676542	NOT11_FAS68604	NOT11	39
7676543	NOT11_FAS68604	NOT11	168
7676544	NOT11_FAS68604	NOT11	58
7676545	NOT11_FAS68604	NOT11	55
7676546	NOT11_FAS68604	NOT11	98
7676547	NOT11_FAS68604	NOT11	53
7676548	NOT11_FAS68604	NOT11	58
7676549	NOT11_FAS68604	NOT11	91
7676550	NOT11_FAS68604	NOT11	60
7676551	NOT11_FAS68604	NOT11	98
7676552	NOT11_FAS68604	NOT11	75
7676553	NOT11_FAS68604	NOT11	115
7676554	NOT11_FAS68604	NOT11	67
7676555	NOT11_FAS68604	NOT11	70
7676556	NOT11_FAS68604	NOT11	82
7676557	NOT11_FAS68604	NOT11	23
7676558	NOT11_FAS68604	NOT11	62
7676559	NOT11_FAS68604	NOT11	105
7676560	NOT11_FAS68604	NOT11	163
7676561	NOT11_FAS68604	NOT11	101
7676562	NOT11_FAS68604	NOT11	89
7676563	NOT11_FAS68604	NOT11	41
7676564	NOT11_FAS68604	NOT11	141
7676565	NOT11_FAS68604	NOT11	103
7676566	NOT11_FAS68604	NOT11	100
7676567	NOT11_FAS68604	NOT11	117
7676568	NOT11_FAS68604	NOT11	106
7676569	NOT11_FAS68604	NOT11	148
7676570	NOT11_FAS68604	NOT11	85
7676571	NOT11_FAS68604	NOT11	151
7676572	NOT11_FAS68604	NOT11	39
7676573	NOT11_FAS68604	NOT11	184
7676574	NOT11_FAS68604	NOT11	32
7676575	NOT11_FAS68604	NOT11	82
7676576	NOT11_FAS68604	NOT11	53
7676577	NOT11_FAS68604	NOT11	262
7676578	NOT11_FAS68604	NOT11	106
7676579	NOT11_FAS68604	NOT11	127
7676580	NOT11_FAS68604	NOT11	205
7676581	NOT11_FAS68604	NOT11	96
7676582	NOT11_FAS68604	NOT11	46
7676583	NOT11_FAS68604	NOT11	212
7676584	NOT11_FAS68604	NOT11	17
7676585	NOT11_FAS68604	NOT11	38
7676586	NOT11_FAS68604	NOT11	158
7676587	NOT11_FAS68604	NOT11	80
7676588	NOT11_FAS68604	NOT11	9
7676589	NOT11_FAS68604	NOT11	47
7676590	NOT11_FAS68604	NOT11	25
7676591	NOT11_FAS68604	NOT11	151
7676592	NOT11_FAS68604	NOT11	219
7676593	NOT11_FAS68604	NOT11	111
7676594	NOT11_FAS68604	NOT11	209
7676595	NOT11_FAS68604	NOT11	50
7676596	NOT11_FAS68604	NOT11	42
7676597	NOT11_FAS68604	NOT11	42
7676598	NOT11_FAS68604	NOT11	25
7676599	NOT11_FAS68604	NOT11	111
7676600	NOT11_FAS68604	NOT11	28
7676601	NOT11_FAS68604	NOT11	16
7676602	NOT11_FAS68604	NOT11	156
7676603	NOT11_FAS68604	NOT11	152
7676604	NOT11_FAS68604	NOT11	167
7676605	NOT11_FAS68604	NOT11	50
7676606	NOT11_FAS68604	NOT11	106
7676607	NOT11_FAS68604	NOT11	54
7676608	NOT11_FAS68604	NOT11	65
7676609	NOT11_FAS68604	NOT11	138
7676610	NOT11_FAS68604	NOT11	104
7676611	NOT11_FAS68604	NOT11	28
7676612	NOT11_FAS68604	NOT11	21
7676613	NOT11_FAS68604	NOT11	152
7676614	NOT11_FAS68604	NOT11	93
7676615	NOT11_FAS68604	NOT11	116
7676616	NOT11_FAS68604	NOT11	65
7676617	NOT11_FAS68604	NOT11	106
7676618	NOT11_FAS68604	NOT11	106
7676619	NOT11_FAS68604	NOT11	54
7676620	NOT11_FAS68604	NOT11	65
7676621	NOT11_FAS68604	NOT11	69
7676622	NOT11_FAS68604	NOT11	212
7676623	NOT11_FAS68604	NOT11	149
7676624	NOT11_FAS68604	NOT11	138
7676625	NOT11_FAS68604	NOT11	106
7676626	NOT11_FAS68604	NOT11	101
7676627	NOT11_FAS68604	NOT11	106
7676628	NOT11_FAS68604	NOT11	39
7676629	NOT11_FAS68604	NOT11	28
7676630	NOT11_FAS68604	NOT11	39
7676631	NOT11_FAS68604	NOT11	21
7676632	NOT11_FAS68604	NOT11	25
7676633	NOT11_FAS68604	NOT11	161
7676634	NOT11_FAS68604	NOT11	127
7676635	NOT11_FAS68604	NOT11	91
7676636	NOT11_FAS68604	NOT11	93
7676637	NOT11_FAS68604	NOT11	155
7676638	NOT11_FAS68604	NOT11	121
7676639	NOT11_FAS68604	NOT11	233
7676640	NOT11_FAS68604	NOT11	203
7676641	NOT11_FAS68604	NOT11	127
7676642	NOT11_FAS68604	NOT11	194
7676643	NOT11_FAS68604	NOT11	244
7676644	NOT11_FAS68604	NOT11	261
7676645	NOT11_FAS68604	NOT11	206
7676646	NOT11_FAS68604	NOT11	203
7676647	NOT11_FAS68604	NOT11	127
7676648	NOT11_FAS68604	NOT11	233
7676649	NOT11_FAS68604	NOT11	194
7676650	NOT11_FAS68604	NOT11	244
7676651	NOT11_FAS68604	NOT11	261
7676652	NOT11_FAS68604	NOT11	206
7676653	NOT11_FAS68604	NOT11	60
7676654	NOT11_FAS68604	NOT11	152
7676655	NOT11_FAS68604	NOT11	45
7676656	NOT11_FAS68604	NOT11	99
7676657	NOT11_FAS68604	NOT11	66
7676658	NOT11_FAS68604	NOT11	161
7676659	NOT11_FAS68604	NOT11	225
7676660	NOT11_FAS68604	NOT11	112
7676661	NOT11_FAS68604	NOT11	80
7676662	NOT11_FAS68604	NOT11	45
7676663	NOT11_FAS68604	NOT11	60
7676664	NOT11_FAS68604	NOT11	99
7676665	NOT11_FAS68604	NOT11	152
7676666	NOT11_FAS68604	NOT11	66
7676667	NOT11_FAS68604	NOT11	161
7676668	NOT11_FAS68604	NOT11	225
7676669	NOT11_FAS68604	NOT11	112
7676670	NOT11_FAS68604	NOT11	80
7676671	NOT11_FAS68604	NOT11	116
7676672	NOT11_FAS68604	NOT11	9
7676673	NOT11_FAS68604	NOT11	116
7676674	NOT11_FAS68604	NOT11	9
7676675	NOT11_FAS68604	NOT11	106
7676676	NOT11_FAS68604	NOT11	330
7676677	NOT11_FAS68604	NOT11	74
7676678	NOT11_FAS68604	NOT11	9
7676679	NOT11_FAS68604	NOT11	122
7676680	NOT11_FAS68604	NOT11	116
7676681	NOT11_FAS68604	NOT11	240
7676682	NOT11_FAS68604	NOT11	86
7676683	NOT11_FAS68604	NOT11	240
7676684	NOT11_FAS68604	NOT11	129
7676685	NOT11_FAS68604	NOT11	86
7676686	NOT11_FAS68604	NOT11	240
7676687	NOT11_FAS68604	NOT11	186
7676688	NOT11_FAS68604	NOT11	111
7676689	NOT11_FAS68604	NOT11	89
7676690	NOT11_FAS68604	NOT11	60
7676691	NOT11_FAS68604	NOT11	141
7676692	NOT11_FAS68604	NOT11	154
7676693	NOT11_FAS68604	NOT11	110
7676694	NOT11_FAS68604	NOT11	122
7676695	NOT11_FAS68604	NOT11	89
7676696	NOT11_FAS68604	NOT11	124
7676697	NOT11_FAS68604	NOT11	94
7676698	NOT11_FAS68604	NOT11	7
7676699	NOT11_FAS68604	NOT11	146
7676700	NOT11_FAS68604	NOT11	9
7676701	NOT11_FAS68604	NOT11	24
7676702	NOT11_FAS68604	NOT11	164
7676703	NOT11_FAS68604	NOT11	69
7676704	NOT11_FAS68604	NOT11	47
7676705	NOT11_FAS68604	NOT11	172
7676706	NOT11_FAS68604	NOT11	58
7676707	NOT11_FAS68604	NOT11	108
7676708	NOT11_FAS68604	NOT11	21
7676709	NOT11_FAS68604	NOT11	124
7676710	NOT11_FAS68604	NOT11	144
7676711	NOT11_FAS68604	NOT11	246
7676712	NOT11_FAS68604	NOT11	112
7676713	NOT11_FAS68604	NOT11	134
7676714	NOT11_FAS68604	NOT11	165
7676715	NOT11_FAS68604	NOT11	199
7676716	NOT11_FAS68604	NOT11	198
7676717	NOT11_FAS68604	NOT11	105
7676718	NOT11_FAS68604	NOT11	105
7676719	NOT11_FAS68604	NOT11	105
7676720	NOT11_FAS68604	NOT11	275
7676721	NOT11_FAS68604	NOT11	150
7676722	NOT11_FAS68604	NOT11	56
7676723	NOT11_FAS68604	NOT11	275
7676724	NOT11_FAS68604	NOT11	150
7676725	NOT11_FAS68604	NOT11	56
7676726	NOT11_FAS68604	NOT11	275
7676727	NOT11_FAS68604	NOT11	150
7676728	NOT11_FAS68604	NOT11	275
7676729	NOT11_FAS68604	NOT11	275
7676730	NOT11_FAS68604	NOT11	150
7676731	NOT11_FAS68604	NOT11	56
7676732	NOT11_FAS68604	NOT11	150
7676733	NOT11_FAS68604	NOT11	56
7676734	NOT11_FAS68604	NOT11	150
7676735	NOT11_FAS68604	NOT11	56
7676736	NOT11_FAS68604	NOT11	275
7676737	NOT11_FAS68604	NOT11	162
7676738	NOT11_FAS68604	NOT11	75
7676739	NOT11_FAS68604	NOT11	105
7676740	NOT11_FAS68604	NOT11	162
7676741	NOT11_FAS68604	NOT11	75
7676742	NOT11_FAS68604	NOT11	105
7676743	NOT11_FAS68604	NOT11	162
7676744	NOT11_FAS68604	NOT11	75
7676745	NOT11_FAS68604	NOT11	105
7676746	NOT11_FAS68604	NOT11	124
7676747	NOT11_FAS68604	NOT11	229
7676748	NOT11_FAS68604	NOT11	229
7676749	NOT11_FAS68604	NOT11	229
7676750	NOT11_FAS68604	NOT11	229
7676751	NOT11_FAS68604	NOT11	128
7676752	NOT11_FAS68604	NOT11	141
7676753	NOT11_FAS68604	NOT11	81
7676754	NOT11_FAS68604	NOT11	74
7676755	NOT11_FAS68604	NOT11	94
7676756	NOT11_FAS68604	NOT11	141
7676757	NOT11_FAS68604	NOT11	128
7676758	NOT11_FAS68604	NOT11	81
7676759	NOT11_FAS68604	NOT11	74
7676760	NOT11_FAS68604	NOT11	94
7676761	NOT11_FAS68604	NOT11	223
7676762	NOT11_FAS68604	NOT11	223
7676763	NOT11_FAS68604	NOT11	228
7676764	NOT11_FAS68604	NOT11	114
7676765	NOT11_FAS68604	NOT11	114
7676766	NOT11_FAS68604	NOT11	114
7676767	NOT11_FAS68604	NOT11	114
7676768	NOT11_FAS68604	NOT11	114
7676769	NOT11_FAS68604	NOT11	114
7676770	NOT11_FAS68604	NOT11	86
7676771	NOT11_FAS68604	NOT11	54
7676772	NOT11_FAS68604	NOT11	125
7676773	NOT11_FAS68604	NOT11	86
7676774	NOT11_FAS68604	NOT11	54
7676775	NOT11_FAS68604	NOT11	125
7676776	NOT11_FAS68604	NOT11	86
7676777	NOT11_FAS68604	NOT11	86
7676778	NOT11_FAS68604	NOT11	54
7676779	NOT11_FAS68604	NOT11	125
7676780	NOT11_FAS68604	NOT11	54
7676781	NOT11_FAS68604	NOT11	125
7676782	NOT11_FAS68604	NOT11	86
7676783	NOT11_FAS68604	NOT11	54
7676784	NOT11_FAS68604	NOT11	125
7676785	NOT11_FAS68604	NOT11	54
7676786	NOT11_FAS68604	NOT11	125
7676787	NOT11_FAS68604	NOT11	86
7676788	NOT11_FAS68604	NOT11	301
7676789	NOT11_FAS68604	NOT11	92
7676790	NOT11_FAS68604	NOT11	94
7676791	NOT11_FAS68604	NOT11	165
7676792	NOT11_FAS68604	NOT11	64
7676793	NOT11_FAS68604	NOT11	425
7676794	NOT11_FAS68604	NOT11	98
7676795	NOT11_FAS68604	NOT11	94
7676796	NOT11_FAS68604	NOT11	165
7676797	NOT11_FAS68604	NOT11	64
7676798	NOT11_FAS68604	NOT11	425
7676799	NOT11_FAS68604	NOT11	98
7676800	NOT11_FAS68604	NOT11	94
7676801	NOT11_FAS68604	NOT11	165
7676802	NOT11_FAS68604	NOT11	64
7676803	NOT11_FAS68604	NOT11	425
7676804	NOT11_FAS68604	NOT11	98
7676805	NOT11_FAS68604	NOT11	165
7676806	NOT11_FAS68604	NOT11	64
7676807	NOT11_FAS68604	NOT11	425
7676808	NOT11_FAS68604	NOT11	98
7676809	NOT11_FAS68604	NOT11	303
7676810	NOT11_FAS68604	NOT11	29
7676811	NOT11_FAS68604	NOT11	90
7676812	NOT11_FAS68604	NOT11	303
7676813	NOT11_FAS68604	NOT11	29
7676814	NOT11_FAS68604	NOT11	90
7676815	NOT11_FAS68604	NOT11	261
7676816	NOT11_FAS68604	NOT11	250
7676817	NOT11_FAS68604	NOT11	89
7676818	NOT11_FAS68604	NOT11	118
7676819	NOT11_FAS68604	NOT11	128
7676820	NOT11_FAS68604	NOT11	118
7676821	NOT11_FAS68604	NOT11	165
7676822	NOT11_FAS68604	NOT11	65
7676823	NOT11_FAS68604	NOT11	93
7676824	NOT11_FAS68604	NOT11	103
7676825	NOT11_FAS68604	NOT11	212
7676826	NOT11_FAS68604	NOT11	128
7676827	NOT11_FAS68604	NOT11	93
7676828	NOT11_FAS68604	NOT11	125
7676829	NOT11_FAS68604	NOT11	91
7676830	NOT11_FAS68604	NOT11	56
7676831	NOT11_FAS68604	NOT11	117
7676832	NOT11_FAS68604	NOT11	127
7676833	NOT11_FAS68604	NOT11	190
7676834	NOT11_FAS68604	NOT11	128
7676835	NOT11_FAS68604	NOT11	66
7676836	NOT11_FAS68604	NOT11	173
7676837	NOT11_FAS68604	NOT11	67
7676838	NOT11_FAS68604	NOT11	156
7676839	NOT11_FAS68604	NOT11	35
7676840	NOT11_FAS68604	NOT11	72
7676841	NOT11_FAS68604	NOT11	130
7676842	NOT11_FAS68604	NOT11	124
7676843	NOT11_FAS68604	NOT11	48
7676844	NOT11_FAS68604	NOT11	64
7676845	NOT11_FAS68604	NOT11	85
7676846	NOT11_FAS68604	NOT11	124
7676847	NOT11_FAS68604	NOT11	48
7676848	NOT11_FAS68604	NOT11	111
7676849	NOT11_FAS68604	NOT11	88
7676850	NOT11_FAS68604	NOT11	127
7676851	NOT11_FAS68604	NOT11	49
7676852	NOT11_FAS68604	NOT11	173
7676853	NOT11_FAS68604	NOT11	110
7676854	NOT11_FAS68604	NOT11	107
7676855	NOT11_FAS68604	NOT11	175
7676856	NOT11_FAS68604	NOT11	250
7676857	NOT11_FAS68604	NOT11	113
7676858	NOT11_FAS68604	NOT11	289
7676859	NOT11_FAS68604	NOT11	199
7676860	NOT11_FAS68604	NOT11	307
7676861	NOT11_FAS68604	NOT11	152
7676862	NOT11_FAS68604	NOT11	165
7676863	NOT11_FAS68604	NOT11	148
7676864	NOT11_FAS68604	NOT11	139
7676865	NOT11_FAS68604	NOT11	57
7676866	NOT11_FAS68604	NOT11	140
7676867	NOT11_FAS68604	NOT11	112
7676868	NOT11_FAS68604	NOT11	158
7676869	NOT11_FAS68604	NOT11	90
7676870	NOT11_FAS68604	NOT11	36
7676871	NOT11_FAS68604	NOT11	113
7676872	NOT11_FAS68604	NOT11	51
7676873	NOT11_FAS68604	NOT11	180
7676874	NOT11_FAS68604	NOT11	122
7676875	NOT11_FAS68604	NOT11	244
7676876	NOT11_FAS68604	NOT11	146
7676877	NOT11_FAS68604	NOT11	170
7676878	NOT11_FAS68604	NOT11	189
7676879	NOT11_FAS68604	NOT11	74
7676880	NOT11_FAS68604	NOT11	36
7676881	NOT11_FAS68604	NOT11	141
7676882	NOT11_FAS68604	NOT11	211
7676883	NOT11_FAS68604	NOT11	78
7676884	NOT11_FAS68604	NOT11	136
7676885	NOT11_FAS68604	NOT11	185
7676886	NOT11_FAS68604	NOT11	120
7676887	NOT11_FAS68604	NOT11	61
7676888	NOT11_FAS68604	NOT11	117
7676889	NOT11_FAS68604	NOT11	186
7676890	NOT11_FAS68604	NOT11	186
7676891	NOT11_FAS68604	NOT11	117
7676892	NOT11_FAS68604	NOT11	186
7676893	NOT11_FAS68604	NOT11	180
7676894	NOT11_FAS68604	NOT11	180
7676895	NOT11_FAS68604	NOT11	180
7676896	NOT11_FAS68604	NOT11	180
7676897	NOT11_FAS68604	NOT11	180
7676898	NOT11_FAS68604	NOT11	180
7676899	NOT11_FAS68604	NOT11	26
7676900	NOT11_FAS68604	NOT11	178
7676901	NOT11_FAS68604	NOT11	160
7676902	NOT11_FAS68604	NOT11	81
7676903	NOT11_FAS68604	NOT11	240
7676904	NOT11_FAS68604	NOT11	363
7676905	NOT11_FAS68604	NOT11	237
7676906	NOT11_FAS68604	NOT11	69
7676907	NOT11_FAS68604	NOT11	103
7676908	NOT11_FAS68604	NOT11	253
7676909	NOT11_FAS68604	NOT11	154
7676910	NOT11_FAS68604	NOT11	132
7676911	NOT11_FAS68604	NOT11	81
7676912	NOT11_FAS68604	NOT11	155
7676913	NOT11_FAS68604	NOT11	132
7676914	NOT11_FAS68604	NOT11	130
7676915	NOT11_FAS68604	NOT11	173
7676916	NOT11_FAS68604	NOT11	49
7676917	NOT11_FAS68604	NOT11	249
7676918	NOT11_FAS68604	NOT11	156
7676919	NOT11_FAS68604	NOT11	163
7676920	NOT11_FAS68604	NOT11	117
7676921	NOT11_FAS68604	NOT11	130
7676922	NOT11_FAS68604	NOT11	84
7676923	NOT11_FAS68604	NOT11	105
7676924	NOT11_FAS68604	NOT11	190
7676925	NOT11_FAS68604	NOT11	193
7676926	NOT11_FAS68604	NOT11	140
7676927	NOT11_FAS68604	NOT11	32
7676928	NOT11_FAS68604	NOT11	31
7676929	NOT11_FAS68604	NOT11	163
7676930	NOT11_FAS68604	NOT11	155
7676931	NOT11_FAS68604	NOT11	117
7676932	NOT11_FAS68604	NOT11	130
7676933	NOT11_FAS68604	NOT11	84
7676934	NOT11_FAS68604	NOT11	105
7676935	NOT11_FAS68604	NOT11	190
7676936	NOT11_FAS68604	NOT11	193
7676937	NOT11_FAS68604	NOT11	140
7676938	NOT11_FAS68604	NOT11	32
7676939	NOT11_FAS68604	NOT11	31
7676940	NOT11_FAS68604	NOT11	15
7676941	NOT11_FAS68604	NOT11	10
7676942	NOT11_FAS68604	NOT11	174
7676943	NOT11_FAS68604	NOT11	122
7676944	NOT11_FAS68604	NOT11	233
7676945	NOT11_FAS68604	NOT11	204
7676946	NOT11_FAS68604	NOT11	10
7676947	NOT11_FAS68604	NOT11	188
7676948	NOT11_FAS68604	NOT11	39
7676949	NOT11_FAS68604	NOT11	204
7676950	NOT11_FAS68604	NOT11	204
7676951	NOT11_FAS68604	NOT11	47
7676952	NOT11_FAS68604	NOT11	197
7676953	NOT11_FAS68604	NOT11	169
7676954	NOT11_FAS68604	NOT11	214
7676955	NOT11_FAS68604	NOT11	47
7676956	NOT11_FAS68604	NOT11	169
7676957	NOT11_FAS68604	NOT11	169
7676958	NOT11_FAS68604	NOT11	169
7676959	NOT11_FAS68604	NOT11	169
7676960	NOT11_FAS68604	NOT11	169
7676961	NOT11_FAS68604	NOT11	169
7676962	NOT11_FAS68604	NOT11	52
7676963	NOT11_FAS68604	NOT11	115
7676964	NOT11_FAS68604	NOT11	124
7676965	NOT11_FAS68604	NOT11	44
7676966	NOT11_FAS68604	NOT11	153
7676967	NOT11_FAS68604	NOT11	117
7676968	NOT11_FAS68604	NOT11	57
7676969	NOT11_FAS68604	NOT11	96
7676970	NOT11_FAS68604	NOT11	304
7676971	NOT11_FAS68604	NOT11	177
7676972	NOT11_FAS68604	NOT11	115
7676973	NOT11_FAS68604	NOT11	76
7676974	NOT11_FAS68604	NOT11	83
7676975	NOT11_FAS68604	NOT11	173
7676976	NOT11_FAS68604	NOT11	41
7676977	NOT11_FAS68604	NOT11	91
7676978	NOT11_FAS68604	NOT11	72
7676979	NOT11_FAS68604	NOT11	52
7676980	NOT11_FAS68604	NOT11	90
7676981	NOT11_FAS68604	NOT11	150
7676982	NOT11_FAS68604	NOT11	35
7676983	NOT11_FAS68604	NOT11	183
7676984	NOT11_FAS68604	NOT11	147
7676985	NOT11_FAS68604	NOT11	105
7676986	NOT11_FAS68604	NOT11	90
7676987	NOT11_FAS68604	NOT11	92
7676988	NOT11_FAS68604	NOT11	124
7676989	NOT11_FAS68604	NOT11	44
7676990	NOT11_FAS68604	NOT11	52
7676991	NOT11_FAS68604	NOT11	52
7676992	NOT11_FAS68604	NOT11	52
7676993	NOT11_FAS68604	NOT11	216
7676994	NOT11_FAS68604	NOT11	181
7676995	NOT11_FAS68604	NOT11	103
7676996	NOT11_FAS68604	NOT11	174
7676997	NOT11_FAS68604	NOT11	216
7676998	NOT11_FAS68604	NOT11	181
7676999	NOT11_FAS68604	NOT11	216
7677000	NOT11_FAS68604	NOT11	181
7677001	NOT11_FAS68604	NOT11	216
7677002	NOT11_FAS68604	NOT11	181
7677003	NOT11_FAS68604	NOT11	133
7677004	NOT11_FAS68604	NOT11	124
7677005	NOT11_FAS68604	NOT11	139
7677006	NOT11_FAS68604	NOT11	153
7677007	NOT11_FAS68604	NOT11	136
7677008	NOT11_FAS68604	NOT11	109
7677009	NOT11_FAS68604	NOT11	117
7677010	NOT11_FAS68604	NOT11	113
7677011	NOT11_FAS68604	NOT11	32
7677012	NOT11_FAS68604	NOT11	136
7677013	NOT11_FAS68604	NOT11	50
7677014	NOT11_FAS68604	NOT11	86
7677015	NOT11_FAS68604	NOT11	270
7677016	NOT11_FAS68604	NOT11	175
7677017	NOT11_FAS68604	NOT11	123
7677018	NOT11_FAS68604	NOT11	145
7677019	NOT11_FAS68604	NOT11	87
7677020	NOT11_FAS68604	NOT11	146
7677021	NOT11_FAS68604	NOT11	146
7677022	NOT11_FAS68604	NOT11	234
7677023	NOT11_FAS68604	NOT11	257
7677024	NOT11_FAS68604	NOT11	115
7677025	NOT11_FAS68604	NOT11	67
7677026	NOT11_FAS68604	NOT11	81
7677027	NOT11_FAS68604	NOT11	263
7677028	NOT11_FAS68604	NOT11	229
7677029	NOT11_FAS68604	NOT11	171
7677030	NOT11_FAS68604	NOT11	115
7677031	NOT11_FAS68604	NOT11	139
7677032	NOT11_FAS68604	NOT11	67
7677033	NOT11_FAS68604	NOT11	336
7677034	NOT11_FAS68604	NOT11	18
7677035	NOT11_FAS68604	NOT11	191
7677036	NOT11_FAS68604	NOT11	112
7677037	NOT11_FAS68604	NOT11	127
7677038	NOT11_FAS68604	NOT11	233
7677039	NOT11_FAS68604	NOT11	229
7677040	NOT11_FAS68604	NOT11	109
7677041	NOT11_FAS68604	NOT11	127
7677042	NOT11_FAS68604	NOT11	81
7677043	NOT11_FAS68604	NOT11	202
7677044	NOT11_FAS68604	NOT11	225
7677045	NOT11_FAS68604	NOT11	99
7677046	NOT11_FAS68604	NOT11	76
7677047	NOT11_FAS68604	NOT11	164
7677048	NOT11_FAS68604	NOT11	178
7677049	NOT11_FAS68604	NOT11	263
7677050	NOT11_FAS68604	NOT11	115
7677051	NOT11_FAS68604	NOT11	229
7677052	NOT11_FAS68604	NOT11	171
7677053	NOT11_FAS68604	NOT11	139
7677054	NOT11_FAS68604	NOT11	67
7677055	NOT11_FAS68604	NOT11	336
7677056	NOT11_FAS68604	NOT11	18
7677057	NOT11_FAS68604	NOT11	191
7677058	NOT11_FAS68604	NOT11	112
7677059	NOT11_FAS68604	NOT11	127
7677060	NOT11_FAS68604	NOT11	233
7677061	NOT11_FAS68604	NOT11	229
7677062	NOT11_FAS68604	NOT11	109
7677063	NOT11_FAS68604	NOT11	127
7677064	NOT11_FAS68604	NOT11	81
7677065	NOT11_FAS68604	NOT11	202
7677066	NOT11_FAS68604	NOT11	225
7677067	NOT11_FAS68604	NOT11	99
7677068	NOT11_FAS68604	NOT11	76
7677069	NOT11_FAS68604	NOT11	164
7677070	NOT11_FAS68604	NOT11	178
7677071	NOT11_FAS68604	NOT11	82
7677072	NOT11_FAS68604	NOT11	129
7677073	NOT11_FAS68604	NOT11	151
7677074	NOT11_FAS68604	NOT11	174
7677075	NOT11_FAS68604	NOT11	166
7677076	NOT11_FAS68604	NOT11	273
7677077	NOT11_FAS68604	NOT11	336
7677078	NOT11_FAS68604	NOT11	263
7677079	NOT11_FAS68604	NOT11	225
7677080	NOT11_FAS68604	NOT11	115
7677081	NOT11_FAS68604	NOT11	229
7677082	NOT11_FAS68604	NOT11	112
7677083	NOT11_FAS68604	NOT11	171
7677084	NOT11_FAS68604	NOT11	229
7677085	NOT11_FAS68604	NOT11	233
7677086	NOT11_FAS68604	NOT11	18
7677087	NOT11_FAS68604	NOT11	109
7677088	NOT11_FAS68604	NOT11	127
7677089	NOT11_FAS68604	NOT11	127
7677090	NOT11_FAS68604	NOT11	139
7677091	NOT11_FAS68604	NOT11	191
7677092	NOT11_FAS68604	NOT11	81
7677093	NOT11_FAS68604	NOT11	67
7677094	NOT11_FAS68604	NOT11	202
7677095	NOT11_FAS68604	NOT11	99
7677096	NOT11_FAS68604	NOT11	76
7677097	NOT11_FAS68604	NOT11	164
7677098	NOT11_FAS68604	NOT11	178
7677099	NOT11_FAS68604	NOT11	82
7677100	NOT11_FAS68604	NOT11	129
7677101	NOT11_FAS68604	NOT11	151
7677102	NOT11_FAS68604	NOT11	174
7677103	NOT11_FAS68604	NOT11	166
7677104	NOT11_FAS68604	NOT11	273
7677105	NOT11_FAS68604	NOT11	115
7677106	NOT11_FAS68604	NOT11	81
7677107	NOT11_FAS68604	NOT11	67
7677108	NOT11_FAS68604	NOT11	115
7677109	NOT11_FAS68604	NOT11	81
7677110	NOT11_FAS68604	NOT11	67
7677111	NOT11_FAS68604	NOT11	178
7677112	NOT11_FAS68604	NOT11	129
7677113	NOT11_FAS68604	NOT11	151
7677114	NOT11_FAS68604	NOT11	174
7677115	NOT11_FAS68604	NOT11	166
7677116	NOT11_FAS68604	NOT11	273
7677117	NOT11_FAS68604	NOT11	102
7677118	NOT11_FAS68604	NOT11	118
7677119	NOT11_FAS68604	NOT11	123
7677120	NOT11_FAS68604	NOT11	72
7677121	NOT11_FAS68604	NOT11	105
7677122	NOT11_FAS68604	NOT11	159
7677123	NOT11_FAS68604	NOT11	85
7677124	NOT11_FAS68604	NOT11	198
7677125	NOT11_FAS68604	NOT11	131
7677126	NOT11_FAS68604	NOT11	141
7677127	NOT11_FAS68604	NOT11	187
7677128	NOT11_FAS68604	NOT11	27
7677129	NOT11_FAS68604	NOT11	88
7677130	NOT11_FAS68604	NOT11	177
7677131	NOT11_FAS68604	NOT11	247
7677132	NOT11_FAS68604	NOT11	158
7677133	NOT11_FAS68604	NOT11	102
7677134	NOT11_FAS68604	NOT11	118
7677135	NOT11_FAS68604	NOT11	123
7677136	NOT11_FAS68604	NOT11	72
7677137	NOT11_FAS68604	NOT11	99
7677138	NOT11_FAS68604	NOT11	105
7677139	NOT11_FAS68604	NOT11	159
7677140	NOT11_FAS68604	NOT11	85
7677141	NOT11_FAS68604	NOT11	198
7677142	NOT11_FAS68604	NOT11	131
7677143	NOT11_FAS68604	NOT11	141
7677144	NOT11_FAS68604	NOT11	187
7677145	NOT11_FAS68604	NOT11	82
7677146	NOT11_FAS68604	NOT11	27
7677147	NOT11_FAS68604	NOT11	88
7677148	NOT11_FAS68604	NOT11	80
7677149	NOT11_FAS68604	NOT11	177
7677150	NOT11_FAS68604	NOT11	247
7677151	NOT11_FAS68604	NOT11	51
7677152	NOT11_FAS68604	NOT11	134
7677153	NOT11_FAS68604	NOT11	107
7677154	NOT11_FAS68604	NOT11	102
7677155	NOT11_FAS68604	NOT11	123
7677156	NOT11_FAS68604	NOT11	99
7677157	NOT11_FAS68604	NOT11	80
7677158	NOT11_FAS68604	NOT11	51
7677159	NOT11_FAS68604	NOT11	158
7677160	NOT11_FAS68604	NOT11	326
7677161	NOT11_FAS68604	NOT11	134
7677162	NOT11_FAS68604	NOT11	102
7677163	NOT11_FAS68604	NOT11	102
7677164	NOT11_FAS68604	NOT11	118
7677165	NOT11_FAS68604	NOT11	123
7677166	NOT11_FAS68604	NOT11	72
7677167	NOT11_FAS68604	NOT11	99
7677168	NOT11_FAS68604	NOT11	105
7677169	NOT11_FAS68604	NOT11	159
7677170	NOT11_FAS68604	NOT11	85
7677171	NOT11_FAS68604	NOT11	198
7677172	NOT11_FAS68604	NOT11	131
7677173	NOT11_FAS68604	NOT11	141
7677174	NOT11_FAS68604	NOT11	187
7677175	NOT11_FAS68604	NOT11	82
7677176	NOT11_FAS68604	NOT11	27
7677177	NOT11_FAS68604	NOT11	88
7677178	NOT11_FAS68604	NOT11	80
7677179	NOT11_FAS68604	NOT11	177
7677180	NOT11_FAS68604	NOT11	247
7677181	NOT11_FAS68604	NOT11	158
7677182	NOT11_FAS68604	NOT11	134
7677183	NOT11_FAS68604	NOT11	107
7677184	NOT11_FAS68604	NOT11	102
7677185	NOT11_FAS68604	NOT11	102
7677186	NOT11_FAS68604	NOT11	118
7677187	NOT11_FAS68604	NOT11	123
7677188	NOT11_FAS68604	NOT11	72
7677189	NOT11_FAS68604	NOT11	99
7677190	NOT11_FAS68604	NOT11	105
7677191	NOT11_FAS68604	NOT11	159
7677192	NOT11_FAS68604	NOT11	85
7677193	NOT11_FAS68604	NOT11	198
7677194	NOT11_FAS68604	NOT11	131
7677195	NOT11_FAS68604	NOT11	141
7677196	NOT11_FAS68604	NOT11	187
7677197	NOT11_FAS68604	NOT11	82
7677198	NOT11_FAS68604	NOT11	27
7677199	NOT11_FAS68604	NOT11	80
7677200	NOT11_FAS68604	NOT11	177
7677201	NOT11_FAS68604	NOT11	247
7677202	NOT11_FAS68604	NOT11	51
7677203	NOT11_FAS68604	NOT11	326
7677204	NOT11_FAS68604	NOT11	134
7677205	NOT11_FAS68604	NOT11	102
7677206	NOT11_FAS68604	NOT11	118
7677207	NOT11_FAS68604	NOT11	72
7677208	NOT11_FAS68604	NOT11	99
7677209	NOT11_FAS68604	NOT11	105
7677210	NOT11_FAS68604	NOT11	159
7677211	NOT11_FAS68604	NOT11	85
7677212	NOT11_FAS68604	NOT11	198
7677213	NOT11_FAS68604	NOT11	131
7677214	NOT11_FAS68604	NOT11	141
7677215	NOT11_FAS68604	NOT11	82
7677216	NOT11_FAS68604	NOT11	88
7677217	NOT11_FAS68604	NOT11	177
7677218	NOT11_FAS68604	NOT11	247
7677219	NOT11_FAS68604	NOT11	51
7677220	NOT11_FAS68604	NOT11	158
7677221	NOT11_FAS68604	NOT11	326
7677222	NOT11_FAS68604	NOT11	107
7677223	NOT11_FAS68604	NOT11	102
7677224	NOT11_FAS68604	NOT11	123
7677225	NOT11_FAS68604	NOT11	72
7677226	NOT11_FAS68604	NOT11	99
7677227	NOT11_FAS68604	NOT11	105
7677228	NOT11_FAS68604	NOT11	159
7677229	NOT11_FAS68604	NOT11	141
7677230	NOT11_FAS68604	NOT11	187
7677231	NOT11_FAS68604	NOT11	82
7677232	NOT11_FAS68604	NOT11	27
7677233	NOT11_FAS68604	NOT11	51
7677234	NOT11_FAS68604	NOT11	134
7677235	NOT11_FAS68604	NOT11	107
7677236	NOT11_FAS68604	NOT11	102
7677237	NOT11_FAS68604	NOT11	118
7677238	NOT11_FAS68604	NOT11	85
7677239	NOT11_FAS68604	NOT11	131
7677240	NOT11_FAS68604	NOT11	88
7677241	NOT11_FAS68604	NOT11	177
7677242	NOT11_FAS68604	NOT11	247
7677243	NOT11_FAS68604	NOT11	158
7677244	NOT11_FAS68604	NOT11	326
7677245	NOT11_FAS68604	NOT11	107
7677246	NOT11_FAS68604	NOT11	27
7677247	NOT11_FAS68604	NOT11	240
7677248	NOT11_FAS68604	NOT11	158
7677249	NOT11_FAS68604	NOT11	326
7677250	NOT11_FAS68604	NOT11	107
7677251	NOT11_FAS68604	NOT11	102
7677252	NOT11_FAS68604	NOT11	131
7677253	NOT11_FAS68604	NOT11	80
7677254	NOT11_FAS68604	NOT11	82
7677255	NOT11_FAS68604	NOT11	80
7677256	NOT11_FAS68604	NOT11	187
7677257	NOT11_FAS68604	NOT11	51
7677258	NOT11_FAS68604	NOT11	326
7677259	NOT11_FAS68604	NOT11	134
7677260	NOT11_FAS68604	NOT11	102
7677261	NOT11_FAS68604	NOT11	198
7677262	NOT11_FAS68604	NOT11	88
7677263	NOT11_FAS68604	NOT11	80
7677264	NOT11_FAS68604	NOT11	88
7677265	NOT11_FAS68604	NOT11	68
7677266	NOT11_FAS68604	NOT11	158
7677267	NOT11_FAS68604	NOT11	31
7677268	NOT11_FAS68604	NOT11	158
7677269	NOT11_FAS68604	NOT11	46
7677270	NOT11_FAS68604	NOT11	100
7677271	NOT11_FAS68604	NOT11	49
7677272	NOT11_FAS68604	NOT11	102
7677273	NOT11_FAS68604	NOT11	99
7677274	NOT11_FAS68604	NOT11	100
7677275	NOT11_FAS68604	NOT11	77
7677276	NOT11_FAS68604	NOT11	184
7677277	NOT11_FAS68604	NOT11	133
7677278	NOT11_FAS68604	NOT11	31
7677279	NOT11_FAS68604	NOT11	158
7677280	NOT11_FAS68604	NOT11	158
7677281	NOT11_FAS68604	NOT11	46
7677282	NOT11_FAS68604	NOT11	100
7677283	NOT11_FAS68604	NOT11	49
7677284	NOT11_FAS68604	NOT11	102
7677285	NOT11_FAS68604	NOT11	99
7677286	NOT11_FAS68604	NOT11	100
7677287	NOT11_FAS68604	NOT11	77
7677288	NOT11_FAS68604	NOT11	184
7677289	NOT11_FAS68604	NOT11	133
7677290	NOT11_FAS68604	NOT11	31
7677291	NOT11_FAS68604	NOT11	158
7677292	NOT11_FAS68604	NOT11	158
7677293	NOT11_FAS68604	NOT11	46
7677294	NOT11_FAS68604	NOT11	100
7677295	NOT11_FAS68604	NOT11	49
7677296	NOT11_FAS68604	NOT11	102
7677297	NOT11_FAS68604	NOT11	99
7677298	NOT11_FAS68604	NOT11	100
7677299	NOT11_FAS68604	NOT11	77
7677300	NOT11_FAS68604	NOT11	81
7677301	NOT11_FAS68604	NOT11	143
7677302	NOT11_FAS68604	NOT11	179
7677303	NOT11_FAS68604	NOT11	102
7677304	NOT11_FAS68604	NOT11	99
7677305	NOT11_FAS68604	NOT11	76
7677306	NOT11_FAS68604	NOT11	79
7677307	NOT11_FAS68604	NOT11	155
7677308	NOT11_FAS68604	NOT11	154
7677309	NOT11_FAS68604	NOT11	205
7677310	NOT11_FAS68604	NOT11	99
7677311	NOT11_FAS68604	NOT11	79
7677312	NOT11_FAS68604	NOT11	155
7677313	NOT11_FAS68604	NOT11	154
7677314	NOT11_FAS68604	NOT11	205
7677315	NOT11_FAS68604	NOT11	99
7677316	NOT11_FAS68604	NOT11	76
7677317	NOT11_FAS68604	NOT11	79
7677318	NOT11_FAS68604	NOT11	204
7677319	NOT11_FAS68604	NOT11	108
7677320	NOT11_FAS68604	NOT11	241
7677321	NOT11_FAS68604	NOT11	128
7677322	NOT11_FAS68604	NOT11	29
7677323	NOT11_FAS68604	NOT11	48
7677324	NOT11_FAS68604	NOT11	52
7677325	NOT11_FAS68604	NOT11	52
7677326	NOT11_FAS68604	NOT11	52
7677327	NOT11_FAS68604	NOT11	116
7677328	NOT11_FAS68604	NOT11	164
7677329	NOT11_FAS68604	NOT11	115
7677330	NOT11_FAS68604	NOT11	70
7677331	NOT11_FAS68604	NOT11	130
7677332	NOT11_FAS68604	NOT11	26
7677333	NOT11_FAS68604	NOT11	12
7677334	NOT11_FAS68604	NOT11	39
7677335	NOT11_FAS68604	NOT11	99
7677336	NOT11_FAS68604	NOT11	62
7677337	NOT11_FAS68604	NOT11	32
7677338	NOT11_FAS68604	NOT11	78
7677339	NOT11_FAS68604	NOT11	156
7677340	NOT11_FAS68604	NOT11	156
7677341	NOT11_FAS68604	NOT11	326
7677342	NOT11_FAS68604	NOT11	298
7677343	NOT11_FAS68604	NOT11	254
7677344	NOT11_FAS68604	NOT11	113
7677345	NOT11_FAS68604	NOT11	156
7677346	NOT11_FAS68604	NOT11	326
7677347	NOT11_FAS68604	NOT11	156
7677348	NOT11_FAS68604	NOT11	156
7677349	NOT11_FAS68604	NOT11	326
7677350	NOT11_FAS68604	NOT11	298
7677351	NOT11_FAS68604	NOT11	254
7677352	NOT11_FAS68604	NOT11	113
7677353	NOT11_FAS68604	NOT11	169
7677354	NOT11_FAS68604	NOT11	250
7677355	NOT11_FAS68604	NOT11	169
7677356	NOT11_FAS68604	NOT11	250
7677357	NOT11_FAS68604	NOT11	169
7677358	NOT11_FAS68604	NOT11	250
7677359	NOT11_FAS68604	NOT11	34
7677360	NOT11_FAS68604	NOT11	68
7677361	NOT11_FAS68604	NOT11	23
7677362	NOT11_FAS68604	NOT11	48
7677363	NOT11_FAS68604	NOT11	41
7677364	NOT11_FAS68604	NOT11	59
7677365	NOT11_FAS68604	NOT11	99
7677366	NOT11_FAS68604	NOT11	57
7677367	NOT11_FAS68604	NOT11	171
7677368	NOT11_FAS68604	NOT11	210
7677369	NOT11_FAS68604	NOT11	62
7677370	NOT11_FAS68604	NOT11	148
7677371	NOT11_FAS68604	NOT11	35
7677372	NOT11_FAS68604	NOT11	137
7677373	NOT11_FAS68604	NOT11	128
7677374	NOT11_FAS68604	NOT11	119
7677375	NOT11_FAS68604	NOT11	23
7677376	NOT11_FAS68604	NOT11	48
7677377	NOT11_FAS68604	NOT11	41
7677378	NOT11_FAS68604	NOT11	210
7677379	NOT11_FAS68604	NOT11	62
7677380	NOT11_FAS68604	NOT11	101
7677381	NOT11_FAS68604	NOT11	34
7677382	NOT11_FAS68604	NOT11	68
7677383	NOT11_FAS68604	NOT11	23
7677384	NOT11_FAS68604	NOT11	48
7677385	NOT11_FAS68604	NOT11	41
7677386	NOT11_FAS68604	NOT11	59
7677387	NOT11_FAS68604	NOT11	99
7677388	NOT11_FAS68604	NOT11	57
7677389	NOT11_FAS68604	NOT11	171
7677390	NOT11_FAS68604	NOT11	210
7677391	NOT11_FAS68604	NOT11	62
7677392	NOT11_FAS68604	NOT11	148
7677393	NOT11_FAS68604	NOT11	35
7677394	NOT11_FAS68604	NOT11	137
7677395	NOT11_FAS68604	NOT11	128
7677396	NOT11_FAS68604	NOT11	88
7677397	NOT11_FAS68604	NOT11	119
7677398	NOT11_FAS68604	NOT11	101
7677399	NOT11_FAS68604	NOT11	34
7677400	NOT11_FAS68604	NOT11	48
7677401	NOT11_FAS68604	NOT11	68
7677402	NOT11_FAS68604	NOT11	23
7677403	NOT11_FAS68604	NOT11	41
7677404	NOT11_FAS68604	NOT11	171
7677405	NOT11_FAS68604	NOT11	128
7677406	NOT11_FAS68604	NOT11	48
7677407	NOT11_FAS68604	NOT11	68
7677408	NOT11_FAS68604	NOT11	23
7677409	NOT11_FAS68604	NOT11	35
7677410	NOT11_FAS68604	NOT11	68
7677411	NOT11_FAS68604	NOT11	59
7677412	NOT11_FAS68604	NOT11	99
7677413	NOT11_FAS68604	NOT11	88
7677414	NOT11_FAS68604	NOT11	41
7677415	NOT11_FAS68604	NOT11	68
7677416	NOT11_FAS68604	NOT11	48
7677417	NOT11_FAS68604	NOT11	23
7677418	NOT11_FAS68604	NOT11	59
7677419	NOT11_FAS68604	NOT11	99
7677420	NOT11_FAS68604	NOT11	57
7677421	NOT11_FAS68604	NOT11	171
7677422	NOT11_FAS68604	NOT11	210
7677423	NOT11_FAS68604	NOT11	62
7677424	NOT11_FAS68604	NOT11	148
7677425	NOT11_FAS68604	NOT11	35
7677426	NOT11_FAS68604	NOT11	137
7677427	NOT11_FAS68604	NOT11	128
7677428	NOT11_FAS68604	NOT11	88
7677429	NOT11_FAS68604	NOT11	119
7677430	NOT11_FAS68604	NOT11	101
7677431	NOT11_FAS68604	NOT11	34
7677432	NOT11_FAS68604	NOT11	57
7677433	NOT11_FAS68604	NOT11	59
7677434	NOT11_FAS68604	NOT11	171
7677435	NOT11_FAS68604	NOT11	62
7677436	NOT11_FAS68604	NOT11	148
7677437	NOT11_FAS68604	NOT11	35
7677438	NOT11_FAS68604	NOT11	137
7677439	NOT11_FAS68604	NOT11	128
7677440	NOT11_FAS68604	NOT11	119
7677441	NOT11_FAS68604	NOT11	88
7677442	NOT11_FAS68604	NOT11	101
7677443	NOT11_FAS68604	NOT11	34
7677444	NOT11_FAS68604	NOT11	59
7677445	NOT11_FAS68604	NOT11	41
7677446	NOT11_FAS68604	NOT11	57
7677447	NOT11_FAS68604	NOT11	99
7677448	NOT11_FAS68604	NOT11	210
7677449	NOT11_FAS68604	NOT11	171
7677450	NOT11_FAS68604	NOT11	148
7677451	NOT11_FAS68604	NOT11	35
7677452	NOT11_FAS68604	NOT11	137
7677453	NOT11_FAS68604	NOT11	128
7677454	NOT11_FAS68604	NOT11	88
7677455	NOT11_FAS68604	NOT11	119
7677456	NOT11_FAS68604	NOT11	101
7677457	NOT11_FAS68604	NOT11	34
7677458	NOT11_FAS68604	NOT11	57
7677459	NOT11_FAS68604	NOT11	99
7677460	NOT11_FAS68604	NOT11	210
7677461	NOT11_FAS68604	NOT11	62
7677462	NOT11_FAS68604	NOT11	148
7677463	NOT11_FAS68604	NOT11	137
7677464	NOT11_FAS68604	NOT11	88
7677465	NOT11_FAS68604	NOT11	119
7677466	NOT11_FAS68604	NOT11	101
7677467	NOT11_FAS68604	NOT11	74
7677468	NOT11_FAS68604	NOT11	152
7677469	NOT11_FAS68604	NOT11	110
7677470	NOT11_FAS68604	NOT11	176
7677471	NOT11_FAS68604	NOT11	152
7677472	NOT11_FAS68604	NOT11	106
7677473	NOT11_FAS68604	NOT11	153
7677474	NOT11_FAS68604	NOT11	41
7677475	NOT11_FAS68604	NOT11	179
7677476	NOT11_FAS68604	NOT11	135
7677477	NOT11_FAS68604	NOT11	150
7677478	NOT11_FAS68604	NOT11	45
7677479	NOT11_FAS68604	NOT11	171
7677480	NOT11_FAS68604	NOT11	100
7677481	NOT11_FAS68604	NOT11	95
7677482	NOT11_FAS68604	NOT11	30
7677483	NOT11_FAS68604	NOT11	140
7677484	NOT11_FAS68604	NOT11	145
7677485	NOT11_FAS68604	NOT11	139
7677486	NOT11_FAS68604	NOT11	106
7677487	NOT11_FAS68604	NOT11	221
7677488	NOT11_FAS68604	NOT11	183
7677489	NOT11_FAS68604	NOT11	257
7677490	NOT11_FAS68604	NOT11	147
7677491	NOT11_FAS68604	NOT11	62
7677492	NOT11_FAS68604	NOT11	233
7677493	NOT11_FAS68604	NOT11	149
7677494	NOT11_FAS68604	NOT11	257
7677495	NOT11_FAS68604	NOT11	227
7677496	NOT11_FAS68604	NOT11	222
7677497	NOT11_FAS68604	NOT11	116
7677498	NOT11_FAS68604	NOT11	104
7677499	NOT11_FAS68604	NOT11	231
7677500	NOT11_FAS68604	NOT11	104
7677501	NOT11_FAS68604	NOT11	231
7677502	NOT11_FAS68604	NOT11	104
7677503	NOT11_FAS68604	NOT11	104
7677504	NOT11_FAS68604	NOT11	104
7677505	NOT11_FAS68604	NOT11	211
7677506	NOT11_FAS68604	NOT11	196
7677507	NOT11_FAS68604	NOT11	245
7677508	NOT11_FAS68604	NOT11	328
7677509	NOT11_FAS68604	NOT11	56
7677510	NOT11_FAS68604	NOT11	160
7677511	NOT11_FAS68604	NOT11	211
7677512	NOT11_FAS68604	NOT11	196
7677513	NOT11_FAS68604	NOT11	245
7677514	NOT11_FAS68604	NOT11	328
7677515	NOT11_FAS68604	NOT11	56
7677516	NOT11_FAS68604	NOT11	160
7677517	NOT11_FAS68604	NOT11	211
7677518	NOT11_FAS68604	NOT11	196
7677519	NOT11_FAS68604	NOT11	245
7677520	NOT11_FAS68604	NOT11	328
7677521	NOT11_FAS68604	NOT11	52
7677522	NOT11_FAS68604	NOT11	161
7677523	NOT11_FAS68604	NOT11	25
7677524	NOT11_FAS68604	NOT11	91
7677525	NOT11_FAS68604	NOT11	7
7677526	NOT11_FAS68604	NOT11	52
7677527	NOT11_FAS68604	NOT11	70
7677528	NOT11_FAS68604	NOT11	70
7677529	NOT11_FAS68604	NOT11	140
7677530	NOT11_FAS68604	NOT11	79
7677531	NOT11_FAS68604	NOT11	66
7677532	NOT11_FAS68604	NOT11	116
7677533	NOT11_FAS68604	NOT11	64
7677534	NOT11_FAS68604	NOT11	33
7677535	NOT11_FAS68604	NOT11	121
7677536	NOT11_FAS68604	NOT11	102
7677537	NOT11_FAS68604	NOT11	36
7677538	NOT11_FAS68604	NOT11	66
7677539	NOT11_FAS68604	NOT11	74
7677540	NOT11_FAS68604	NOT11	56
7677541	NOT11_FAS68604	NOT11	13
7677542	NOT11_FAS68604	NOT11	24
7677543	NOT11_FAS68604	NOT11	36
7677544	NOT11_FAS68604	NOT11	46
7677545	NOT11_FAS68604	NOT11	78
7677546	NOT11_FAS68604	NOT11	128
7677547	NOT11_FAS68604	NOT11	34
7677548	NOT11_FAS68604	NOT11	39
7677549	NOT11_FAS68604	NOT11	128
7677550	NOT11_FAS68604	NOT11	73
7677551	NOT11_FAS68604	NOT11	66
7677552	NOT11_FAS68604	NOT11	189
7677553	NOT11_FAS68604	NOT11	64
7677554	NOT11_FAS68604	NOT11	27
7677555	NOT11_FAS68604	NOT11	70
7677556	NOT11_FAS68604	NOT11	66
7677557	NOT11_FAS68604	NOT11	88
7677558	NOT11_FAS68604	NOT11	78
7677559	NOT11_FAS68604	NOT11	82
7677560	NOT11_FAS68604	NOT11	50
7677561	NOT11_FAS68604	NOT11	143
7677562	NOT11_FAS68604	NOT11	30
7677563	NOT11_FAS68604	NOT11	56
7677564	NOT11_FAS68604	NOT11	126
7677565	NOT11_FAS68604	NOT11	75
7677566	NOT11_FAS68604	NOT11	106
7677567	NOT11_FAS68604	NOT11	74
7677568	NOT11_FAS68604	NOT11	101
7677569	NOT11_FAS68604	NOT11	44
7677570	NOT11_FAS68604	NOT11	158
7677571	NOT11_FAS68604	NOT11	31
7677572	NOT11_FAS68604	NOT11	49
7677573	NOT11_FAS68604	NOT11	42
7677574	NOT11_FAS68604	NOT11	158
7677575	NOT11_FAS68604	NOT11	11
7677576	NOT11_FAS68604	NOT11	110
7677577	NOT11_FAS68604	NOT11	102
7677578	NOT11_FAS68604	NOT11	69
7677579	NOT11_FAS68604	NOT11	67
7677580	NOT11_FAS68604	NOT11	82
7677581	NOT11_FAS68604	NOT11	139
7677582	NOT11_FAS68604	NOT11	62
7677583	NOT11_FAS68604	NOT11	78
7677584	NOT11_FAS68604	NOT11	147
7677585	NOT11_FAS68604	NOT11	125
7677586	NOT11_FAS68604	NOT11	83
7677587	NOT11_FAS68604	NOT11	81
7677588	NOT11_FAS68604	NOT11	117
7677589	NOT11_FAS68604	NOT11	117
7677590	NOT11_FAS68604	NOT11	82
7677591	NOT11_FAS68604	NOT11	61
7677592	NOT11_FAS68604	NOT11	158
7677593	NOT11_FAS68604	NOT11	80
7677594	NOT11_FAS68604	NOT11	140
7677595	NOT11_FAS68604	NOT11	150
7677596	NOT11_FAS68604	NOT11	112
7677597	NOT11_FAS68604	NOT11	38
7677598	NOT11_FAS68604	NOT11	57
7677599	NOT11_FAS68604	NOT11	152
7677600	NOT11_FAS68604	NOT11	126
7677601	NOT11_FAS68604	NOT11	126
7677602	NOT11_FAS68604	NOT11	100
7677603	NOT11_FAS68604	NOT11	86
7677604	NOT11_FAS68604	NOT11	226
7677605	NOT11_FAS68604	NOT11	101
7677606	NOT11_FAS68604	NOT11	126
7677607	NOT11_FAS68604	NOT11	63
7677608	NOT11_FAS68604	NOT11	160
7677609	NOT11_FAS68604	NOT11	194
7677610	NOT11_FAS68604	NOT11	91
7677611	NOT11_FAS68604	NOT11	97
7677612	NOT11_FAS68604	NOT11	111
7677613	NOT11_FAS68604	NOT11	156
7677614	NOT11_FAS68604	NOT11	63
7677615	NOT11_FAS68604	NOT11	8
7677616	NOT11_FAS68604	NOT11	209
7677617	NOT11_FAS68604	NOT11	177
7677618	NOT11_FAS68604	NOT11	104
7677619	NOT11_FAS68604	NOT11	98
7677620	NOT11_FAS68604	NOT11	72
7677621	NOT11_FAS68604	NOT11	46
7677622	NOT11_FAS68604	NOT11	93
7677623	NOT11_FAS68604	NOT11	44
7677624	NOT11_FAS68604	NOT11	175
7677625	NOT11_FAS68604	NOT11	58
7677626	NOT11_FAS68604	NOT11	146
7677627	NOT11_FAS68604	NOT11	9
7677628	NOT11_FAS68604	NOT11	58
7677629	NOT11_FAS68604	NOT11	53
7677630	NOT11_FAS68604	NOT11	11
7677631	NOT11_FAS68604	NOT11	31
7677632	NOT11_FAS68604	NOT11	34
7677633	NOT11_FAS68604	NOT11	75
7677634	NOT11_FAS68604	NOT11	130
7677635	NOT11_FAS68604	NOT11	55
7677636	NOT11_FAS68604	NOT11	84
7677637	NOT11_FAS68604	NOT11	89
7677638	NOT11_FAS68604	NOT11	131
7677639	NOT11_FAS68604	NOT11	69
7677640	NOT11_FAS68604	NOT11	52
7677641	NOT11_FAS68604	NOT11	85
7677642	NOT11_FAS68604	NOT11	59
7677643	NOT11_FAS68604	NOT11	64
7677644	NOT11_FAS68604	NOT11	155
7677645	NOT11_FAS68604	NOT11	95
7677646	NOT11_FAS68604	NOT11	136
7677647	NOT11_FAS68604	NOT11	70
7677648	NOT11_FAS68604	NOT11	101
7677649	NOT11_FAS68604	NOT11	74
7677650	NOT11_FAS68604	NOT11	164
7677651	NOT11_FAS68604	NOT11	89
7677652	NOT11_FAS68604	NOT11	177
7677653	NOT11_FAS68604	NOT11	47
7677654	NOT11_FAS68604	NOT11	116
7677655	NOT11_FAS68604	NOT11	179
7677656	NOT11_FAS68604	NOT11	137
7677657	NOT11_FAS68604	NOT11	54
7677658	NOT11_FAS68604	NOT11	65
7677659	NOT11_FAS68604	NOT11	77
7677660	NOT11_FAS68604	NOT11	154
7677661	NOT11_FAS68604	NOT11	167
7677662	NOT11_FAS68604	NOT11	227
7677663	NOT11_FAS68604	NOT11	231
7677664	NOT11_FAS68604	NOT11	171
7677665	NOT11_FAS68604	NOT11	163
7677666	NOT11_FAS68604	NOT11	182
7677667	NOT11_FAS68604	NOT11	248
7677668	NOT11_FAS68604	NOT11	92
7677669	NOT11_FAS68604	NOT11	134
7677670	NOT11_FAS68604	NOT11	201
7677671	NOT11_FAS68604	NOT11	174
7677672	NOT11_FAS68604	NOT11	81
7677673	NOT11_FAS68604	NOT11	54
7677674	NOT11_FAS68604	NOT11	43
7677675	NOT11_FAS68604	NOT11	142
7677676	NOT11_FAS68604	NOT11	84
7677677	NOT11_FAS68604	NOT11	131
7677678	NOT11_FAS68604	NOT11	95
7677679	NOT11_FAS68604	NOT11	35
7677680	NOT11_FAS68604	NOT11	78
7677681	NOT11_FAS68604	NOT11	87
7677682	NOT11_FAS68604	NOT11	285
7677683	NOT11_FAS68604	NOT11	142
7677684	NOT11_FAS68604	NOT11	84
7677685	NOT11_FAS68604	NOT11	131
7677686	NOT11_FAS68604	NOT11	35
7677687	NOT11_FAS68604	NOT11	95
7677688	NOT11_FAS68604	NOT11	78
7677689	NOT11_FAS68604	NOT11	87
7677690	NOT11_FAS68604	NOT11	285
7677691	NOT11_FAS68604	NOT11	42
7677692	NOT11_FAS68604	NOT11	66
7677693	NOT11_FAS68604	NOT11	101
7677694	NOT11_FAS68604	NOT11	53
7677695	NOT11_FAS68604	NOT11	74
7677696	NOT11_FAS68604	NOT11	67
7677697	NOT11_FAS68604	NOT11	66
7677698	NOT11_FAS68604	NOT11	76
7677699	NOT11_FAS68604	NOT11	89
7677700	NOT11_FAS68604	NOT11	235
7677701	NOT11_FAS68604	NOT11	35
7677702	NOT11_FAS68604	NOT11	49
7677703	NOT11_FAS68604	NOT11	115
7677704	NOT11_FAS68604	NOT11	42
7677705	NOT11_FAS68604	NOT11	57
7677706	NOT11_FAS68604	NOT11	75
7677707	NOT11_FAS68604	NOT11	68
7677708	NOT11_FAS68604	NOT11	117
7677709	NOT11_FAS68604	NOT11	77
7677710	NOT11_FAS68604	NOT11	80
7677711	NOT11_FAS68604	NOT11	55
7677712	NOT11_FAS68604	NOT11	80
7677713	NOT11_FAS68604	NOT11	155
7677714	NOT11_FAS68604	NOT11	140
7677715	NOT11_FAS68604	NOT11	99
7677716	NOT11_FAS68604	NOT11	120
7677717	NOT11_FAS68604	NOT11	134
7677718	NOT11_FAS68604	NOT11	160
7677719	NOT11_FAS68604	NOT11	64
7677720	NOT11_FAS68604	NOT11	74
7677721	NOT11_FAS68604	NOT11	66
7677722	NOT11_FAS68604	NOT11	158
7677723	NOT11_FAS68604	NOT11	78
7677724	NOT11_FAS68604	NOT11	109
7677725	NOT11_FAS68604	NOT11	105
7677726	NOT11_FAS68604	NOT11	45
7677727	NOT11_FAS68604	NOT11	96
7677728	NOT11_FAS68604	NOT11	103
7677729	NOT11_FAS68604	NOT11	80
7677730	NOT11_FAS68604	NOT11	52
7677731	NOT11_FAS68604	NOT11	48
7677732	NOT11_FAS68604	NOT11	75
7677733	NOT11_FAS68604	NOT11	54
7677734	NOT11_FAS68604	NOT11	70
7677735	NOT11_FAS68604	NOT11	81
7677736	NOT11_FAS68604	NOT11	95
7677737	NOT11_FAS68604	NOT11	74
7677738	NOT11_FAS68604	NOT11	7
7677739	NOT11_FAS68604	NOT11	186
7677740	NOT11_FAS68604	NOT11	49
7677741	NOT11_FAS68604	NOT11	48
7677742	NOT11_FAS68604	NOT11	127
7677743	NOT11_FAS68604	NOT11	106
7677744	NOT11_FAS68604	NOT11	53
7677745	NOT11_FAS68604	NOT11	81
7677746	NOT11_FAS68604	NOT11	32
7677747	NOT11_FAS68604	NOT11	86
7677748	NOT11_FAS68604	NOT11	79
7677749	NOT11_FAS68604	NOT11	114
7677750	NOT11_FAS68604	NOT11	72
7677751	NOT11_FAS68604	NOT11	53
7677752	NOT11_FAS68604	NOT11	125
7677753	NOT11_FAS68604	NOT11	45
7677754	NOT11_FAS68604	NOT11	165
7677755	NOT11_FAS68604	NOT11	62
7677756	NOT11_FAS68604	NOT11	103
7677757	NOT11_FAS68604	NOT11	140
7677758	NOT11_FAS68604	NOT11	214
7677759	NOT11_FAS68604	NOT11	83
7677760	NOT11_FAS68604	NOT11	58
7677761	NOT11_FAS68604	NOT11	130
7677762	NOT11_FAS68604	NOT11	94
7677763	NOT11_FAS68604	NOT11	88
7677764	NOT11_FAS68604	NOT11	238
7677765	NOT11_FAS68604	NOT11	68
7677766	NOT11_FAS68604	NOT11	35
7677767	NOT11_FAS68604	NOT11	102
7677768	NOT11_FAS68604	NOT11	40
7677769	NOT11_FAS68604	NOT11	137
7677770	NOT11_FAS68604	NOT11	118
7677771	NOT11_FAS68604	NOT11	109
7677772	NOT11_FAS68604	NOT11	55
7677773	NOT11_FAS68604	NOT11	33
7677774	NOT11_FAS68604	NOT11	65
7677775	NOT11_FAS68604	NOT11	81
7677776	NOT11_FAS68604	NOT11	49
7677777	NOT11_FAS68604	NOT11	24
7677778	NOT11_FAS68604	NOT11	24
7677779	NOT11_FAS68604	NOT11	130
7677780	NOT11_FAS68604	NOT11	48
7677781	NOT11_FAS68604	NOT11	144
7677782	NOT11_FAS68604	NOT11	163
7677783	NOT11_FAS68604	NOT11	20
7677784	NOT11_FAS68604	NOT11	108
7677785	NOT11_FAS68604	NOT11	82
7677786	NOT11_FAS68604	NOT11	112
7677787	NOT11_FAS68604	NOT11	56
7677788	NOT11_FAS68604	NOT11	89
7677789	NOT11_FAS68604	NOT11	98
7677790	NOT11_FAS68604	NOT11	43
7677791	NOT11_FAS68604	NOT11	52
7677792	NOT11_FAS68604	NOT11	146
7677793	NOT11_FAS68604	NOT11	70
7677794	NOT11_FAS68604	NOT11	49
7677795	NOT11_FAS68604	NOT11	235
7677796	NOT11_FAS68604	NOT11	95
7677797	NOT11_FAS68604	NOT11	33
7677798	NOT11_FAS68604	NOT11	75
7677799	NOT11_FAS68604	NOT11	101
7677800	NOT11_FAS68604	NOT11	134
7677801	NOT11_FAS68604	NOT11	53
7677802	NOT11_FAS68604	NOT11	64
7677803	NOT11_FAS68604	NOT11	160
7677804	NOT11_FAS68604	NOT11	74
7677805	NOT11_FAS68604	NOT11	67
7677806	NOT11_FAS68604	NOT11	66
7677807	NOT11_FAS68604	NOT11	76
7677808	NOT11_FAS68604	NOT11	89
7677809	NOT11_FAS68604	NOT11	74
7677810	NOT11_FAS68604	NOT11	66
7677811	NOT11_FAS68604	NOT11	235
7677812	NOT11_FAS68604	NOT11	49
7677813	NOT11_FAS68604	NOT11	115
7677814	NOT11_FAS68604	NOT11	42
7677815	NOT11_FAS68604	NOT11	57
7677816	NOT11_FAS68604	NOT11	75
7677817	NOT11_FAS68604	NOT11	68
7677818	NOT11_FAS68604	NOT11	158
7677819	NOT11_FAS68604	NOT11	117
7677820	NOT11_FAS68604	NOT11	77
7677821	NOT11_FAS68604	NOT11	78
7677822	NOT11_FAS68604	NOT11	80
7677823	NOT11_FAS68604	NOT11	55
7677824	NOT11_FAS68604	NOT11	80
7677825	NOT11_FAS68604	NOT11	109
7677826	NOT11_FAS68604	NOT11	155
7677827	NOT11_FAS68604	NOT11	140
7677828	NOT11_FAS68604	NOT11	99
7677829	NOT11_FAS68604	NOT11	45
7677830	NOT11_FAS68604	NOT11	96
7677831	NOT11_FAS68604	NOT11	103
7677832	NOT11_FAS68604	NOT11	80
7677833	NOT11_FAS68604	NOT11	52
7677834	NOT11_FAS68604	NOT11	48
7677835	NOT11_FAS68604	NOT11	75
7677836	NOT11_FAS68604	NOT11	70
7677837	NOT11_FAS68604	NOT11	81
7677838	NOT11_FAS68604	NOT11	74
7677839	NOT11_FAS68604	NOT11	7
7677840	NOT11_FAS68604	NOT11	186
7677841	NOT11_FAS68604	NOT11	49
7677842	NOT11_FAS68604	NOT11	48
7677843	NOT11_FAS68604	NOT11	127
7677844	NOT11_FAS68604	NOT11	106
7677845	NOT11_FAS68604	NOT11	81
7677846	NOT11_FAS68604	NOT11	32
7677847	NOT11_FAS68604	NOT11	79
7677848	NOT11_FAS68604	NOT11	114
7677849	NOT11_FAS68604	NOT11	72
7677850	NOT11_FAS68604	NOT11	53
7677851	NOT11_FAS68604	NOT11	125
7677852	NOT11_FAS68604	NOT11	45
7677853	NOT11_FAS68604	NOT11	165
7677854	NOT11_FAS68604	NOT11	62
7677855	NOT11_FAS68604	NOT11	103
7677856	NOT11_FAS68604	NOT11	140
7677857	NOT11_FAS68604	NOT11	214
7677858	NOT11_FAS68604	NOT11	83
7677859	NOT11_FAS68604	NOT11	58
7677860	NOT11_FAS68604	NOT11	130
7677861	NOT11_FAS68604	NOT11	94
7677862	NOT11_FAS68604	NOT11	88
7677863	NOT11_FAS68604	NOT11	238
7677864	NOT11_FAS68604	NOT11	68
7677865	NOT11_FAS68604	NOT11	102
7677866	NOT11_FAS68604	NOT11	40
7677867	NOT11_FAS68604	NOT11	137
7677868	NOT11_FAS68604	NOT11	55
7677869	NOT11_FAS68604	NOT11	65
7677870	NOT11_FAS68604	NOT11	81
7677871	NOT11_FAS68604	NOT11	24
7677872	NOT11_FAS68604	NOT11	24
7677873	NOT11_FAS68604	NOT11	66
7677874	NOT11_FAS68604	NOT11	130
7677875	NOT11_FAS68604	NOT11	144
7677876	NOT11_FAS68604	NOT11	163
7677877	NOT11_FAS68604	NOT11	20
7677878	NOT11_FAS68604	NOT11	108
7677879	NOT11_FAS68604	NOT11	112
7677880	NOT11_FAS68604	NOT11	56
7677881	NOT11_FAS68604	NOT11	89
7677882	NOT11_FAS68604	NOT11	43
7677883	NOT11_FAS68604	NOT11	52
7677884	NOT11_FAS68604	NOT11	98
7677885	NOT11_FAS68604	NOT11	146
7677886	NOT11_FAS68604	NOT11	70
7677887	NOT11_FAS68604	NOT11	49
7677888	NOT11_FAS68604	NOT11	235
7677889	NOT11_FAS68604	NOT11	95
7677890	NOT11_FAS68604	NOT11	33
7677891	NOT11_FAS68604	NOT11	75
7677892	NOT11_FAS68604	NOT11	108
7677893	NOT11_FAS68604	NOT11	238
7677894	NOT11_FAS68604	NOT11	24
7677895	NOT11_FAS68604	NOT11	48
7677896	NOT11_FAS68604	NOT11	45
7677897	NOT11_FAS68604	NOT11	68
7677898	NOT11_FAS68604	NOT11	56
7677899	NOT11_FAS68604	NOT11	66
7677900	NOT11_FAS68604	NOT11	49
7677901	NOT11_FAS68604	NOT11	118
7677902	NOT11_FAS68604	NOT11	101
7677903	NOT11_FAS68604	NOT11	134
7677904	NOT11_FAS68604	NOT11	70
7677905	NOT11_FAS68604	NOT11	53
7677906	NOT11_FAS68604	NOT11	165
7677907	NOT11_FAS68604	NOT11	120
7677908	NOT11_FAS68604	NOT11	64
7677909	NOT11_FAS68604	NOT11	214
7677910	NOT11_FAS68604	NOT11	160
7677911	NOT11_FAS68604	NOT11	35
7677912	NOT11_FAS68604	NOT11	40
7677913	NOT11_FAS68604	NOT11	130
7677914	NOT11_FAS68604	NOT11	114
7677915	NOT11_FAS68604	NOT11	83
7677916	NOT11_FAS68604	NOT11	62
7677917	NOT11_FAS68604	NOT11	74
7677918	NOT11_FAS68604	NOT11	72
7677919	NOT11_FAS68604	NOT11	81
7677920	NOT11_FAS68604	NOT11	67
7677921	NOT11_FAS68604	NOT11	66
7677922	NOT11_FAS68604	NOT11	53
7677923	NOT11_FAS68604	NOT11	96
7677924	NOT11_FAS68604	NOT11	81
7677925	NOT11_FAS68604	NOT11	109
7677926	NOT11_FAS68604	NOT11	103
7677927	NOT11_FAS68604	NOT11	20
7677928	NOT11_FAS68604	NOT11	76
7677929	NOT11_FAS68604	NOT11	127
7677930	NOT11_FAS68604	NOT11	95
7677931	NOT11_FAS68604	NOT11	89
7677932	NOT11_FAS68604	NOT11	74
7677933	NOT11_FAS68604	NOT11	7
7677934	NOT11_FAS68604	NOT11	105
7677935	NOT11_FAS68604	NOT11	140
7677936	NOT11_FAS68604	NOT11	106
7677937	NOT11_FAS68604	NOT11	74
7677938	NOT11_FAS68604	NOT11	66
7677939	NOT11_FAS68604	NOT11	48
7677940	NOT11_FAS68604	NOT11	35
7677941	NOT11_FAS68604	NOT11	49
7677942	NOT11_FAS68604	NOT11	80
7677943	NOT11_FAS68604	NOT11	42
7677944	NOT11_FAS68604	NOT11	57
7677945	NOT11_FAS68604	NOT11	33
7677946	NOT11_FAS68604	NOT11	102
7677947	NOT11_FAS68604	NOT11	82
7677948	NOT11_FAS68604	NOT11	75
7677949	NOT11_FAS68604	NOT11	68
7677950	NOT11_FAS68604	NOT11	158
7677951	NOT11_FAS68604	NOT11	58
7677952	NOT11_FAS68604	NOT11	117
7677953	NOT11_FAS68604	NOT11	186
7677954	NOT11_FAS68604	NOT11	65
7677955	NOT11_FAS68604	NOT11	77
7677956	NOT11_FAS68604	NOT11	78
7677957	NOT11_FAS68604	NOT11	49
7677958	NOT11_FAS68604	NOT11	144
7677959	NOT11_FAS68604	NOT11	80
7677960	NOT11_FAS68604	NOT11	24
7677961	NOT11_FAS68604	NOT11	55
7677962	NOT11_FAS68604	NOT11	81
7677963	NOT11_FAS68604	NOT11	45
7677964	NOT11_FAS68604	NOT11	80
7677965	NOT11_FAS68604	NOT11	137
7677966	NOT11_FAS68604	NOT11	130
7677967	NOT11_FAS68604	NOT11	109
7677968	NOT11_FAS68604	NOT11	94
7677969	NOT11_FAS68604	NOT11	75
7677970	NOT11_FAS68604	NOT11	32
7677971	NOT11_FAS68604	NOT11	88
7677972	NOT11_FAS68604	NOT11	86
7677973	NOT11_FAS68604	NOT11	79
7677974	NOT11_FAS68604	NOT11	155
7677975	NOT11_FAS68604	NOT11	140
7677976	NOT11_FAS68604	NOT11	99
7677977	NOT11_FAS68604	NOT11	112
7677978	NOT11_FAS68604	NOT11	163
7677979	NOT11_FAS68604	NOT11	54
7677980	NOT11_FAS68604	NOT11	48
7677981	NOT11_FAS68604	NOT11	125
7677982	NOT11_FAS68604	NOT11	52
7677983	NOT11_FAS68604	NOT11	55
7677984	NOT11_FAS68604	NOT11	53
7677985	NOT11_FAS68604	NOT11	103
7677986	NOT11_FAS68604	NOT11	89
7677987	NOT11_FAS68604	NOT11	98
7677988	NOT11_FAS68604	NOT11	43
7677989	NOT11_FAS68604	NOT11	52
7677990	NOT11_FAS68604	NOT11	146
7677991	NOT11_FAS68604	NOT11	70
7677992	NOT11_FAS68604	NOT11	49
7677993	NOT11_FAS68604	NOT11	235
7677994	NOT11_FAS68604	NOT11	95
7677995	NOT11_FAS68604	NOT11	33
7677996	NOT11_FAS68604	NOT11	75
7677997	NOT11_FAS68604	NOT11	137
7677998	NOT11_FAS68604	NOT11	104
7677999	NOT11_FAS68604	NOT11	175
7678000	NOT11_FAS68604	NOT11	341
7678001	NOT11_FAS68604	NOT11	352
7678002	NOT11_FAS68604	NOT11	214
7678003	NOT11_FAS68604	NOT11	66
7678004	NOT11_FAS68604	NOT11	60
7678005	NOT11_FAS68604	NOT11	171
7678006	NOT11_FAS68604	NOT11	141
7678007	NOT11_FAS68604	NOT11	125
7678008	NOT11_FAS68604	NOT11	157
7678009	NOT11_FAS68604	NOT11	141
7678010	NOT11_FAS68604	NOT11	59
7678011	NOT11_FAS68604	NOT11	147
7678012	NOT11_FAS68604	NOT11	175
7678013	NOT11_FAS68604	NOT11	137
7678014	NOT11_FAS68604	NOT11	352
7678015	NOT11_FAS68604	NOT11	66
7678016	NOT11_FAS68604	NOT11	104
7678017	NOT11_FAS68604	NOT11	214
7678018	NOT11_FAS68604	NOT11	341
7678019	NOT11_FAS68604	NOT11	60
7678020	NOT11_FAS68604	NOT11	171
7678021	NOT11_FAS68604	NOT11	141
7678022	NOT11_FAS68604	NOT11	125
7678023	NOT11_FAS68604	NOT11	157
7678024	NOT11_FAS68604	NOT11	141
7678025	NOT11_FAS68604	NOT11	59
7678026	NOT11_FAS68604	NOT11	147
7678027	NOT11_FAS68604	NOT11	141
7678028	NOT11_FAS68604	NOT11	175
7678029	NOT11_FAS68604	NOT11	137
7678030	NOT11_FAS68604	NOT11	352
7678031	NOT11_FAS68604	NOT11	66
7678032	NOT11_FAS68604	NOT11	104
7678033	NOT11_FAS68604	NOT11	214
7678034	NOT11_FAS68604	NOT11	341
7678035	NOT11_FAS68604	NOT11	60
7678036	NOT11_FAS68604	NOT11	171
7678037	NOT11_FAS68604	NOT11	141
7678038	NOT11_FAS68604	NOT11	125
7678039	NOT11_FAS68604	NOT11	157
7678040	NOT11_FAS68604	NOT11	141
7678041	NOT11_FAS68604	NOT11	59
7678042	NOT11_FAS68604	NOT11	147
7678043	NOT11_FAS68604	NOT11	214
7678044	NOT11_FAS68604	NOT11	157
7678045	NOT11_FAS68604	NOT11	141
7678046	NOT11_FAS68604	NOT11	59
7678047	NOT11_FAS68604	NOT11	147
7678048	NOT11_FAS68604	NOT11	89
7678049	NOT11_FAS68604	NOT11	35
7678050	NOT11_FAS68604	NOT11	64
7678051	NOT11_FAS68604	NOT11	64
7678052	NOT11_FAS68604	NOT11	35
7678053	NOT11_FAS68604	NOT11	334
7678054	NOT11_FAS68604	NOT11	166
7678055	NOT11_FAS68604	NOT11	122
7678056	NOT11_FAS68604	NOT11	85
7678057	NOT11_FAS68604	NOT11	112
7678058	NOT11_FAS68604	NOT11	196
7678059	NOT11_FAS68604	NOT11	107
7678060	NOT11_FAS68604	NOT11	61
7678061	NOT11_FAS68604	NOT11	267
7678062	NOT11_FAS68604	NOT11	97
7678063	NOT11_FAS68604	NOT11	278
7678064	NOT11_FAS68604	NOT11	152
7678065	NOT11_FAS68604	NOT11	201
7678066	NOT11_FAS68604	NOT11	82
7678067	NOT11_FAS68604	NOT11	98
7678068	NOT11_FAS68604	NOT11	107
7678069	NOT11_FAS68604	NOT11	37
7678070	NOT11_FAS68604	NOT11	61
7678071	NOT11_FAS68604	NOT11	59
7678072	NOT11_FAS68604	NOT11	82
7678073	NOT11_FAS68604	NOT11	98
7678074	NOT11_FAS68604	NOT11	107
7678075	NOT11_FAS68604	NOT11	61
7678076	NOT11_FAS68604	NOT11	59
7678077	NOT11_FAS68604	NOT11	98
7678078	NOT11_FAS68604	NOT11	82
7678079	NOT11_FAS68604	NOT11	107
7678080	NOT11_FAS68604	NOT11	37
7678081	NOT11_FAS68604	NOT11	61
7678082	NOT11_FAS68604	NOT11	59
7678083	NOT11_FAS68604	NOT11	98
7678084	NOT11_FAS68604	NOT11	82
7678085	NOT11_FAS68604	NOT11	133
7678086	NOT11_FAS68604	NOT11	107
7678087	NOT11_FAS68604	NOT11	105
7678088	NOT11_FAS68604	NOT11	37
7678089	NOT11_FAS68604	NOT11	275
7678090	NOT11_FAS68604	NOT11	75
7678091	NOT11_FAS68604	NOT11	61
7678092	NOT11_FAS68604	NOT11	59
7678093	NOT11_FAS68604	NOT11	75
7678094	NOT11_FAS68604	NOT11	98
7678095	NOT11_FAS68604	NOT11	82
7678096	NOT11_FAS68604	NOT11	133
7678097	NOT11_FAS68604	NOT11	107
7678098	NOT11_FAS68604	NOT11	105
7678099	NOT11_FAS68604	NOT11	37
7678100	NOT11_FAS68604	NOT11	275
7678101	NOT11_FAS68604	NOT11	75
7678102	NOT11_FAS68604	NOT11	61
7678103	NOT11_FAS68604	NOT11	59
7678104	NOT11_FAS68604	NOT11	75
7678105	NOT11_FAS68604	NOT11	37
7678106	NOT11_FAS68604	NOT11	105
7678107	NOT11_FAS68604	NOT11	133
7678108	NOT11_FAS68604	NOT11	82
7678109	NOT11_FAS68604	NOT11	275
7678110	NOT11_FAS68604	NOT11	75
7678111	NOT11_FAS68604	NOT11	61
7678112	NOT11_FAS68604	NOT11	75
7678113	NOT11_FAS68604	NOT11	107
7678114	NOT11_FAS68604	NOT11	98
7678115	NOT11_FAS68604	NOT11	59
7678116	NOT11_FAS68604	NOT11	76
7678117	NOT11_FAS68604	NOT11	70
7678118	NOT11_FAS68604	NOT11	27
7678119	NOT11_FAS68604	NOT11	42
7678120	NOT11_FAS68604	NOT11	57
7678121	NOT11_FAS68604	NOT11	341
7678122	NOT11_FAS68604	NOT11	316
7678123	NOT11_FAS68604	NOT11	264
7678124	NOT11_FAS68604	NOT11	144
7678125	NOT11_FAS68604	NOT11	264
7678126	NOT11_FAS68604	NOT11	144
7678127	NOT11_FAS68604	NOT11	234
7678128	NOT11_FAS68604	NOT11	141
7678129	NOT11_FAS68604	NOT11	198
7678130	NOT11_FAS68604	NOT11	252
7678131	NOT11_FAS68604	NOT11	131
7678132	NOT11_FAS68604	NOT11	27
7678133	NOT11_FAS68604	NOT11	141
7678134	NOT11_FAS68604	NOT11	198
7678135	NOT11_FAS68604	NOT11	234
7678136	NOT11_FAS68604	NOT11	252
7678137	NOT11_FAS68604	NOT11	131
7678138	NOT11_FAS68604	NOT11	141
7678139	NOT11_FAS68604	NOT11	94
7678140	NOT11_FAS68604	NOT11	268
7678141	NOT11_FAS68604	NOT11	55
7678142	NOT11_FAS68604	NOT11	90
7678143	NOT11_FAS68604	NOT11	268
7678144	NOT11_FAS68604	NOT11	55
7678145	NOT11_FAS68604	NOT11	90
7678146	NOT11_FAS68604	NOT11	268
7678147	NOT11_FAS68604	NOT11	55
7678148	NOT11_FAS68604	NOT11	90
7678149	NOT11_FAS68604	NOT11	268
7678150	NOT11_FAS68604	NOT11	55
7678151	NOT11_FAS68604	NOT11	268
7678152	NOT11_FAS68604	NOT11	55
7678153	NOT11_FAS68604	NOT11	90
7678154	NOT11_FAS68604	NOT11	181
7678155	NOT11_FAS68604	NOT11	268
7678156	NOT11_FAS68604	NOT11	55
7678157	NOT11_FAS68604	NOT11	90
7678158	NOT11_FAS68604	NOT11	181
7678159	NOT11_FAS68604	NOT11	90
7678160	NOT11_FAS68604	NOT11	181
7678161	NOT11_FAS68604	NOT11	118
7678162	NOT11_FAS68604	NOT11	48
7678163	NOT11_FAS68604	NOT11	115
7678164	NOT11_FAS68604	NOT11	68
7678165	NOT11_FAS68604	NOT11	33
7678166	NOT11_FAS68604	NOT11	210
7678167	NOT11_FAS68604	NOT11	35
7678168	NOT11_FAS68604	NOT11	60
7678169	NOT11_FAS68604	NOT11	152
7678170	NOT11_FAS68604	NOT11	118
7678171	NOT11_FAS68604	NOT11	48
7678172	NOT11_FAS68604	NOT11	115
7678173	NOT11_FAS68604	NOT11	68
7678174	NOT11_FAS68604	NOT11	33
7678175	NOT11_FAS68604	NOT11	210
7678176	NOT11_FAS68604	NOT11	35
7678177	NOT11_FAS68604	NOT11	60
7678178	NOT11_FAS68604	NOT11	152
7678179	NOT11_FAS68604	NOT11	211
7678180	NOT11_FAS68604	NOT11	233
7678181	NOT11_FAS68604	NOT11	228
7678182	NOT11_FAS68604	NOT11	165
7678183	NOT11_FAS68604	NOT11	256
7678184	NOT11_FAS68604	NOT11	237
7678185	NOT11_FAS68604	NOT11	97
7678186	NOT11_FAS68604	NOT11	186
7678187	NOT11_FAS68604	NOT11	168
7678188	NOT11_FAS68604	NOT11	153
7678189	NOT11_FAS68604	NOT11	114
7678190	NOT11_FAS68604	NOT11	113
7678191	NOT11_FAS68604	NOT11	103
7678192	NOT11_FAS68604	NOT11	151
7678193	NOT11_FAS68604	NOT11	144
7678194	NOT11_FAS68604	NOT11	244
7678195	NOT11_FAS68604	NOT11	101
7678196	NOT11_FAS68604	NOT11	224
7678197	NOT11_FAS68604	NOT11	65
7678198	NOT11_FAS68604	NOT11	152
7678199	NOT11_FAS68604	NOT11	81
7678200	NOT11_FAS68604	NOT11	81
7678201	NOT11_FAS68604	NOT11	290
7678202	NOT11_FAS68604	NOT11	57
7678203	NOT11_FAS68604	NOT11	220
7678204	NOT11_FAS68604	NOT11	161
7678205	NOT11_FAS68604	NOT11	149
7678206	NOT11_FAS68604	NOT11	70
7678207	NOT11_FAS68604	NOT11	169
7678208	NOT11_FAS68604	NOT11	198
7678209	NOT11_FAS68604	NOT11	179
7678210	NOT11_FAS68604	NOT11	96
7678211	NOT11_FAS68604	NOT11	179
7678212	NOT11_FAS68604	NOT11	83
7678213	NOT11_FAS68604	NOT11	58
7678214	NOT11_FAS68604	NOT11	85
7678215	NOT11_FAS68604	NOT11	154
7678216	NOT11_FAS68604	NOT11	213
7678217	NOT11_FAS68604	NOT11	184
7678218	NOT11_FAS68604	NOT11	184
7678219	NOT11_FAS68604	NOT11	200
7678220	NOT11_FAS68604	NOT11	154
7678221	NOT11_FAS68604	NOT11	200
7678222	NOT11_FAS68604	NOT11	145
7678223	NOT11_FAS68604	NOT11	187
7678224	NOT11_FAS68604	NOT11	171
7678225	NOT11_FAS68604	NOT11	108
7678226	NOT11_FAS68604	NOT11	252
7678227	NOT11_FAS68604	NOT11	70
7678228	NOT11_FAS68604	NOT11	20
7678229	NOT11_FAS68604	NOT11	95
7678230	NOT11_FAS68604	NOT11	154
7678231	NOT11_FAS68604	NOT11	186
7678232	NOT11_FAS68604	NOT11	29
7678233	NOT11_FAS68604	NOT11	109
7678234	NOT11_FAS68604	NOT11	123
7678235	NOT11_FAS68604	NOT11	200
7678236	NOT11_FAS68604	NOT11	145
7678237	NOT11_FAS68604	NOT11	187
7678238	NOT11_FAS68604	NOT11	171
7678239	NOT11_FAS68604	NOT11	108
7678240	NOT11_FAS68604	NOT11	252
7678241	NOT11_FAS68604	NOT11	70
7678242	NOT11_FAS68604	NOT11	20
7678243	NOT11_FAS68604	NOT11	95
7678244	NOT11_FAS68604	NOT11	154
7678245	NOT11_FAS68604	NOT11	186
7678246	NOT11_FAS68604	NOT11	29
7678247	NOT11_FAS68604	NOT11	109
7678248	NOT11_FAS68604	NOT11	123
7678249	NOT11_FAS68604	NOT11	95
7678250	NOT11_FAS68604	NOT11	154
7678251	NOT11_FAS68604	NOT11	70
7678252	NOT11_FAS68604	NOT11	252
7678253	NOT11_FAS68604	NOT11	108
7678254	NOT11_FAS68604	NOT11	187
7678255	NOT11_FAS68604	NOT11	200
7678256	NOT11_FAS68604	NOT11	145
7678257	NOT11_FAS68604	NOT11	20
7678258	NOT11_FAS68604	NOT11	171
7678259	NOT11_FAS68604	NOT11	95
7678260	NOT11_FAS68604	NOT11	186
7678261	NOT11_FAS68604	NOT11	29
7678262	NOT11_FAS68604	NOT11	109
7678263	NOT11_FAS68604	NOT11	123
7678264	NOT11_FAS68604	NOT11	70
7678265	NOT11_FAS68604	NOT11	252
7678266	NOT11_FAS68604	NOT11	108
7678267	NOT11_FAS68604	NOT11	187
7678268	NOT11_FAS68604	NOT11	200
7678269	NOT11_FAS68604	NOT11	186
7678270	NOT11_FAS68604	NOT11	20
7678271	NOT11_FAS68604	NOT11	171
7678272	NOT11_FAS68604	NOT11	95
7678273	NOT11_FAS68604	NOT11	145
7678274	NOT11_FAS68604	NOT11	29
7678275	NOT11_FAS68604	NOT11	109
7678276	NOT11_FAS68604	NOT11	123
7678277	NOT11_FAS68604	NOT11	95
7678278	NOT11_FAS68604	NOT11	154
7678279	NOT11_FAS68604	NOT11	123
7678280	NOT11_FAS68604	NOT11	154
7678281	NOT11_FAS68604	NOT11	123
7678282	NOT11_FAS68604	NOT11	94
7678283	NOT11_FAS68604	NOT11	94
7678284	NOT11_FAS68604	NOT11	94
7678285	NOT11_FAS68604	NOT11	94
7678286	NOT11_FAS68604	NOT11	135
7678287	NOT11_FAS68604	NOT11	82
7678288	NOT11_FAS68604	NOT11	100
7678289	NOT11_FAS68604	NOT11	106
7678290	NOT11_FAS68604	NOT11	120
7678291	NOT11_FAS68604	NOT11	8
7678292	NOT11_FAS68604	NOT11	127
7678293	NOT11_FAS68604	NOT11	116
7678294	NOT11_FAS68604	NOT11	120
7678295	NOT11_FAS68604	NOT11	91
7678296	NOT11_FAS68604	NOT11	49
7678297	NOT11_FAS68604	NOT11	103
7678298	NOT11_FAS68604	NOT11	221
7678299	NOT11_FAS68604	NOT11	203
7678300	NOT11_FAS68604	NOT11	114
7678301	NOT11_FAS68604	NOT11	206
7678302	NOT11_FAS68604	NOT11	126
7678303	NOT11_FAS68604	NOT11	119
7678304	NOT11_FAS68604	NOT11	100
7678305	NOT11_FAS68604	NOT11	205
7678306	NOT11_FAS68604	NOT11	50
7678307	NOT11_FAS68604	NOT11	118
7678308	NOT11_FAS68604	NOT11	125
7678309	NOT11_FAS68604	NOT11	80
7678310	NOT11_FAS68604	NOT11	55
7678311	NOT11_FAS68604	NOT11	118
7678312	NOT11_FAS68604	NOT11	50
7678313	NOT11_FAS68604	NOT11	118
7678314	NOT11_FAS68604	NOT11	125
7678315	NOT11_FAS68604	NOT11	80
7678316	NOT11_FAS68604	NOT11	55
7678317	NOT11_FAS68604	NOT11	118
7678318	NOT11_FAS68604	NOT11	50
7678319	NOT11_FAS68604	NOT11	118
7678320	NOT11_FAS68604	NOT11	125
7678321	NOT11_FAS68604	NOT11	80
7678322	NOT11_FAS68604	NOT11	55
7678323	NOT11_FAS68604	NOT11	118
7678324	NOT11_FAS68604	NOT11	50
7678325	NOT11_FAS68604	NOT11	118
7678326	NOT11_FAS68604	NOT11	125
7678327	NOT11_FAS68604	NOT11	80
7678328	NOT11_FAS68604	NOT11	55
7678329	NOT11_FAS68604	NOT11	118
7678330	NOT11_FAS68604	NOT11	172
7678331	NOT11_FAS68604	NOT11	200
7678332	NOT11_FAS68604	NOT11	195
7678333	NOT11_FAS68604	NOT11	185
7678334	NOT11_FAS68604	NOT11	31
7678335	NOT11_FAS68604	NOT11	228
7678336	NOT11_FAS68604	NOT11	100
7678337	NOT11_FAS68604	NOT11	105
7678338	NOT11_FAS68604	NOT11	260
7678339	NOT11_FAS68604	NOT11	9
7678340	NOT11_FAS68604	NOT11	267
7678341	NOT11_FAS68604	NOT11	250
7678342	NOT11_FAS68604	NOT11	80
7678343	NOT11_FAS68604	NOT11	67
7678344	NOT11_FAS68604	NOT11	91
7678345	NOT11_FAS68604	NOT11	139
7678346	NOT11_FAS68604	NOT11	92
7678347	NOT11_FAS68604	NOT11	92
7678348	NOT11_FAS68604	NOT11	81
7678349	NOT11_FAS68604	NOT11	146
7678350	NOT11_FAS68604	NOT11	184
7678351	NOT11_FAS68604	NOT11	151
7678352	NOT11_FAS68604	NOT11	164
7678353	NOT11_FAS68604	NOT11	186
7678354	NOT11_FAS68604	NOT11	162
7678355	NOT11_FAS68604	NOT11	94
7678356	NOT11_FAS68604	NOT11	145
7678357	NOT11_FAS68604	NOT11	207
7678358	NOT11_FAS68604	NOT11	113
7678359	NOT11_FAS68604	NOT11	165
7678360	NOT11_FAS68604	NOT11	147
7678361	NOT11_FAS68604	NOT11	285
7678362	NOT11_FAS68604	NOT11	94
7678363	NOT11_FAS68604	NOT11	108
7678364	NOT11_FAS68604	NOT11	50
7678365	NOT11_FAS68604	NOT11	33
7678366	NOT11_FAS68604	NOT11	140
7678367	NOT11_FAS68604	NOT11	170
7678368	NOT11_FAS68604	NOT11	231
7678369	NOT11_FAS68604	NOT11	206
7678370	NOT11_FAS68604	NOT11	300
7678371	NOT11_FAS68604	NOT11	287
7678372	NOT11_FAS68604	NOT11	31
7678373	NOT11_FAS68604	NOT11	128
7678374	NOT11_FAS68604	NOT11	113
7678375	NOT11_FAS68604	NOT11	124
7678376	NOT11_FAS68604	NOT11	108
7678377	NOT11_FAS68604	NOT11	90
7678378	NOT11_FAS68604	NOT11	66
7678379	NOT11_FAS68604	NOT11	204
7678380	NOT11_FAS68604	NOT11	115
7678381	NOT11_FAS68604	NOT11	96
7678382	NOT11_FAS68604	NOT11	150
7678383	NOT11_FAS68604	NOT11	107
7678384	NOT11_FAS68604	NOT11	71
7678385	NOT11_FAS68604	NOT11	270
7678386	NOT11_FAS68604	NOT11	257
7678387	NOT11_FAS68604	NOT11	270
7678388	NOT11_FAS68604	NOT11	270
7678389	NOT11_FAS68604	NOT11	120
7678390	NOT11_FAS68604	NOT11	129
7678391	NOT11_FAS68604	NOT11	84
7678392	NOT11_FAS68604	NOT11	116
7678393	NOT11_FAS68604	NOT11	157
7678394	NOT11_FAS68604	NOT11	184
7678395	NOT11_FAS68604	NOT11	84
7678396	NOT11_FAS68604	NOT11	116
7678397	NOT11_FAS68604	NOT11	120
7678398	NOT11_FAS68604	NOT11	129
7678399	NOT11_FAS68604	NOT11	157
7678400	NOT11_FAS68604	NOT11	184
7678401	NOT11_FAS68604	NOT11	157
7678402	NOT11_FAS68604	NOT11	184
7678403	NOT11_FAS68604	NOT11	70
7678404	NOT11_FAS68604	NOT11	244
7678405	NOT11_FAS68604	NOT11	68
7678406	NOT11_FAS68604	NOT11	83
7678407	NOT11_FAS68604	NOT11	78
7678408	NOT11_FAS68604	NOT11	83
7678409	NOT11_FAS68604	NOT11	260
7678410	NOT11_FAS68604	NOT11	78
7678411	NOT11_FAS68604	NOT11	175
7678412	NOT11_FAS68604	NOT11	68
7678413	NOT11_FAS68604	NOT11	101
7678414	NOT11_FAS68604	NOT11	120
7678415	NOT11_FAS68604	NOT11	115
7678416	NOT11_FAS68604	NOT11	68
7678417	NOT11_FAS68604	NOT11	101
7678418	NOT11_FAS68604	NOT11	68
7678419	NOT11_FAS68604	NOT11	101
7678420	NOT11_FAS68604	NOT11	120
7678421	NOT11_FAS68604	NOT11	115
7678422	NOT11_FAS68604	NOT11	68
7678423	NOT11_FAS68604	NOT11	101
7678424	NOT11_FAS68604	NOT11	115
7678425	NOT11_FAS68604	NOT11	120
7678426	NOT11_FAS68604	NOT11	68
7678427	NOT11_FAS68604	NOT11	101
7678428	NOT11_FAS68604	NOT11	115
7678429	NOT11_FAS68604	NOT11	120
7678430	NOT11_FAS68604	NOT11	68
7678431	NOT11_FAS68604	NOT11	101
7678432	NOT11_FAS68604	NOT11	86
7678433	NOT11_FAS68604	NOT11	133
7678434	NOT11_FAS68604	NOT11	291
7678435	NOT11_FAS68604	NOT11	127
7678436	NOT11_FAS68604	NOT11	258
7678437	NOT11_FAS68604	NOT11	133
7678438	NOT11_FAS68604	NOT11	291
7678439	NOT11_FAS68604	NOT11	127
7678440	NOT11_FAS68604	NOT11	65
7678441	NOT11_FAS68604	NOT11	106
7678442	NOT11_FAS68604	NOT11	91
7678443	NOT11_FAS68604	NOT11	137
7678444	NOT11_FAS68604	NOT11	136
7678445	NOT11_FAS68604	NOT11	107
7678446	NOT11_FAS68604	NOT11	119
7678447	NOT11_FAS68604	NOT11	31
7678448	NOT11_FAS68604	NOT11	202
7678449	NOT11_FAS68604	NOT11	145
7678450	NOT11_FAS68604	NOT11	89
7678451	NOT11_FAS68604	NOT11	149
7678452	NOT11_FAS68604	NOT11	151
7678453	NOT11_FAS68604	NOT11	213
7678454	NOT11_FAS68604	NOT11	108
7678455	NOT11_FAS68604	NOT11	124
7678456	NOT11_FAS68604	NOT11	115
7678457	NOT11_FAS68604	NOT11	185
7678458	NOT11_FAS68604	NOT11	198
7678459	NOT11_FAS68604	NOT11	79
7678460	NOT11_FAS68604	NOT11	54
7678461	NOT11_FAS68604	NOT11	64
7678462	NOT11_FAS68604	NOT11	83
7678463	NOT11_FAS68604	NOT11	86
7678464	NOT11_FAS68604	NOT11	162
7678465	NOT11_FAS68604	NOT11	107
7678466	NOT11_FAS68604	NOT11	202
7678467	NOT11_FAS68604	NOT11	31
7678468	NOT11_FAS68604	NOT11	145
7678469	NOT11_FAS68604	NOT11	149
7678470	NOT11_FAS68604	NOT11	106
7678471	NOT11_FAS68604	NOT11	137
7678472	NOT11_FAS68604	NOT11	213
7678473	NOT11_FAS68604	NOT11	89
7678474	NOT11_FAS68604	NOT11	151
7678475	NOT11_FAS68604	NOT11	65
7678476	NOT11_FAS68604	NOT11	91
7678477	NOT11_FAS68604	NOT11	119
7678478	NOT11_FAS68604	NOT11	136
7678479	NOT11_FAS68604	NOT11	108
7678480	NOT11_FAS68604	NOT11	124
7678481	NOT11_FAS68604	NOT11	115
7678482	NOT11_FAS68604	NOT11	185
7678483	NOT11_FAS68604	NOT11	198
7678484	NOT11_FAS68604	NOT11	79
7678485	NOT11_FAS68604	NOT11	54
7678486	NOT11_FAS68604	NOT11	64
7678487	NOT11_FAS68604	NOT11	83
7678488	NOT11_FAS68604	NOT11	86
7678489	NOT11_FAS68604	NOT11	162
7678490	NOT11_FAS68604	NOT11	121
7678491	NOT11_FAS68604	NOT11	109
7678492	NOT11_FAS68604	NOT11	100
7678493	NOT11_FAS68604	NOT11	155
7678494	NOT11_FAS68604	NOT11	121
7678495	NOT11_FAS68604	NOT11	109
7678496	NOT11_FAS68604	NOT11	121
7678497	NOT11_FAS68604	NOT11	109
7678498	NOT11_FAS68604	NOT11	121
7678499	NOT11_FAS68604	NOT11	109
7678500	NOT11_FAS68604	NOT11	139
7678501	NOT11_FAS68604	NOT11	80
7678502	NOT11_FAS68604	NOT11	42
7678503	NOT11_FAS68604	NOT11	139
7678504	NOT11_FAS68604	NOT11	78
7678505	NOT11_FAS68604	NOT11	98
7678506	NOT11_FAS68604	NOT11	80
7678507	NOT11_FAS68604	NOT11	139
7678508	NOT11_FAS68604	NOT11	42
7678509	NOT11_FAS68604	NOT11	78
7678510	NOT11_FAS68604	NOT11	98
7678511	NOT11_FAS68604	NOT11	80
7678512	NOT11_FAS68604	NOT11	42
7678513	NOT11_FAS68604	NOT11	80
7678514	NOT11_FAS68604	NOT11	139
7678515	NOT11_FAS68604	NOT11	42
7678516	NOT11_FAS68604	NOT11	176
7678517	NOT11_FAS68604	NOT11	78
7678518	NOT11_FAS68604	NOT11	176
7678519	NOT11_FAS68604	NOT11	78
7678520	NOT11_FAS68604	NOT11	80
7678521	NOT11_FAS68604	NOT11	139
7678522	NOT11_FAS68604	NOT11	42
7678523	NOT11_FAS68604	NOT11	80
7678524	NOT11_FAS68604	NOT11	139
7678525	NOT11_FAS68604	NOT11	42
7678526	NOT11_FAS68604	NOT11	78
7678527	NOT11_FAS68604	NOT11	238
7678528	NOT11_FAS68604	NOT11	238
7678529	NOT11_FAS68604	NOT11	238
7678530	NOT11_FAS68604	NOT11	238
7678531	NOT11_FAS68604	NOT11	238
7678532	NOT11_FAS68604	NOT11	238
7678533	NOT11_FAS68604	NOT11	58
7678534	NOT11_FAS68604	NOT11	151
7678535	NOT11_FAS68604	NOT11	169
7678536	NOT11_FAS68604	NOT11	154
7678537	NOT11_FAS68604	NOT11	103
7678538	NOT11_FAS68604	NOT11	91
7678539	NOT11_FAS68604	NOT11	181
7678540	NOT11_FAS68604	NOT11	52
7678541	NOT11_FAS68604	NOT11	112
7678542	NOT11_FAS68604	NOT11	101
7678543	NOT11_FAS68604	NOT11	242
7678544	NOT11_FAS68604	NOT11	90
7678545	NOT11_FAS68604	NOT11	23
7678546	NOT11_FAS68604	NOT11	115
7678547	NOT11_FAS68604	NOT11	75
7678548	NOT11_FAS68604	NOT11	216
7678549	NOT11_FAS68604	NOT11	59
7678550	NOT11_FAS68604	NOT11	119
7678551	NOT11_FAS68604	NOT11	182
7678552	NOT11_FAS68604	NOT11	114
7678553	NOT11_FAS68604	NOT11	237
7678554	NOT11_FAS68604	NOT11	154
7678555	NOT11_FAS68604	NOT11	266
7678556	NOT11_FAS68604	NOT11	155
7678557	NOT11_FAS68604	NOT11	208
7678558	NOT11_FAS68604	NOT11	106
7678559	NOT11_FAS68604	NOT11	81
7678560	NOT11_FAS68604	NOT11	101
7678561	NOT11_FAS68604	NOT11	284
7678562	NOT11_FAS68604	NOT11	154
7678563	NOT11_FAS68604	NOT11	30
7678564	NOT11_FAS68604	NOT11	170
7678565	NOT11_FAS68604	NOT11	97
7678566	NOT11_FAS68604	NOT11	24
7678567	NOT11_FAS68604	NOT11	78
7678568	NOT11_FAS68604	NOT11	149
7678569	NOT11_FAS68604	NOT11	351
7678570	NOT11_FAS68604	NOT11	129
7678571	NOT11_FAS68604	NOT11	140
7678572	NOT11_FAS68604	NOT11	68
7678573	NOT11_FAS68604	NOT11	114
7678574	NOT11_FAS68604	NOT11	204
7678575	NOT11_FAS68604	NOT11	119
7678576	NOT11_FAS68604	NOT11	108
7678577	NOT11_FAS68604	NOT11	84
7678578	NOT11_FAS68604	NOT11	151
7678579	NOT11_FAS68604	NOT11	154
7678580	NOT11_FAS68604	NOT11	91
7678581	NOT11_FAS68604	NOT11	181
7678582	NOT11_FAS68604	NOT11	52
7678583	NOT11_FAS68604	NOT11	112
7678584	NOT11_FAS68604	NOT11	101
7678585	NOT11_FAS68604	NOT11	90
7678586	NOT11_FAS68604	NOT11	23
7678587	NOT11_FAS68604	NOT11	115
7678588	NOT11_FAS68604	NOT11	59
7678589	NOT11_FAS68604	NOT11	119
7678590	NOT11_FAS68604	NOT11	114
7678591	NOT11_FAS68604	NOT11	266
7678592	NOT11_FAS68604	NOT11	169
7678593	NOT11_FAS68604	NOT11	155
7678594	NOT11_FAS68604	NOT11	58
7678595	NOT11_FAS68604	NOT11	103
7678596	NOT11_FAS68604	NOT11	242
7678597	NOT11_FAS68604	NOT11	237
7678598	NOT11_FAS68604	NOT11	154
7678599	NOT11_FAS68604	NOT11	58
7678600	NOT11_FAS68604	NOT11	75
7678601	NOT11_FAS68604	NOT11	182
7678602	NOT11_FAS68604	NOT11	216
7678603	NOT11_FAS68604	NOT11	208
7678604	NOT11_FAS68604	NOT11	106
7678605	NOT11_FAS68604	NOT11	81
7678606	NOT11_FAS68604	NOT11	101
7678607	NOT11_FAS68604	NOT11	284
7678608	NOT11_FAS68604	NOT11	154
7678609	NOT11_FAS68604	NOT11	30
7678610	NOT11_FAS68604	NOT11	170
7678611	NOT11_FAS68604	NOT11	97
7678612	NOT11_FAS68604	NOT11	24
7678613	NOT11_FAS68604	NOT11	78
7678614	NOT11_FAS68604	NOT11	149
7678615	NOT11_FAS68604	NOT11	351
7678616	NOT11_FAS68604	NOT11	129
7678617	NOT11_FAS68604	NOT11	140
7678618	NOT11_FAS68604	NOT11	68
7678619	NOT11_FAS68604	NOT11	114
7678620	NOT11_FAS68604	NOT11	204
7678621	NOT11_FAS68604	NOT11	119
7678622	NOT11_FAS68604	NOT11	108
7678623	NOT11_FAS68604	NOT11	84
7678624	NOT11_FAS68604	NOT11	323
7678625	NOT11_FAS68604	NOT11	78
7678626	NOT11_FAS68604	NOT11	149
7678627	NOT11_FAS68604	NOT11	351
7678628	NOT11_FAS68604	NOT11	129
7678629	NOT11_FAS68604	NOT11	140
7678630	NOT11_FAS68604	NOT11	68
7678631	NOT11_FAS68604	NOT11	114
7678632	NOT11_FAS68604	NOT11	204
7678633	NOT11_FAS68604	NOT11	119
7678634	NOT11_FAS68604	NOT11	108
7678635	NOT11_FAS68604	NOT11	84
7678636	NOT11_FAS68604	NOT11	97
7678637	NOT11_FAS68604	NOT11	170
7678638	NOT11_FAS68604	NOT11	24
7678639	NOT11_FAS68604	NOT11	78
7678640	NOT11_FAS68604	NOT11	101
7678641	NOT11_FAS68604	NOT11	149
7678642	NOT11_FAS68604	NOT11	351
7678643	NOT11_FAS68604	NOT11	129
7678644	NOT11_FAS68604	NOT11	140
7678645	NOT11_FAS68604	NOT11	68
7678646	NOT11_FAS68604	NOT11	114
7678647	NOT11_FAS68604	NOT11	204
7678648	NOT11_FAS68604	NOT11	119
7678649	NOT11_FAS68604	NOT11	108
7678650	NOT11_FAS68604	NOT11	84
7678651	NOT11_FAS68604	NOT11	351
7678652	NOT11_FAS68604	NOT11	129
7678653	NOT11_FAS68604	NOT11	140
7678654	NOT11_FAS68604	NOT11	68
7678655	NOT11_FAS68604	NOT11	114
7678656	NOT11_FAS68604	NOT11	204
7678657	NOT11_FAS68604	NOT11	119
7678658	NOT11_FAS68604	NOT11	108
7678659	NOT11_FAS68604	NOT11	84
7678660	NOT11_FAS68604	NOT11	150
7678661	NOT11_FAS68604	NOT11	140
7678662	NOT11_FAS68604	NOT11	201
7678663	NOT11_FAS68604	NOT11	179
7678664	NOT11_FAS68604	NOT11	236
7678665	NOT11_FAS68604	NOT11	150
7678666	NOT11_FAS68604	NOT11	140
7678667	NOT11_FAS68604	NOT11	201
7678668	NOT11_FAS68604	NOT11	179
7678669	NOT11_FAS68604	NOT11	236
7678670	NOT11_FAS68604	NOT11	244
7678671	NOT11_FAS68604	NOT11	121
7678672	NOT11_FAS68604	NOT11	218
7678673	NOT11_FAS68604	NOT11	193
7678674	NOT11_FAS68604	NOT11	200
7678675	NOT11_FAS68604	NOT11	214
7678676	NOT11_FAS68604	NOT11	119
7678677	NOT11_FAS68604	NOT11	257
7678678	NOT11_FAS68604	NOT11	193
7678679	NOT11_FAS68604	NOT11	121
7678680	NOT11_FAS68604	NOT11	218
7678681	NOT11_FAS68604	NOT11	200
7678682	NOT11_FAS68604	NOT11	140
7678683	NOT11_FAS68604	NOT11	75
7678684	NOT11_FAS68604	NOT11	90
7678685	NOT11_FAS68604	NOT11	228
7678686	NOT11_FAS68604	NOT11	59
7678687	NOT11_FAS68604	NOT11	76
7678688	NOT11_FAS68604	NOT11	118
7678689	NOT11_FAS68604	NOT11	114
7678690	NOT11_FAS68604	NOT11	183
7678691	NOT11_FAS68604	NOT11	114
7678692	NOT11_FAS68604	NOT11	121
7678693	NOT11_FAS68604	NOT11	93
7678694	NOT11_FAS68604	NOT11	68
7678695	NOT11_FAS68604	NOT11	123
7678696	NOT11_FAS68604	NOT11	95
7678697	NOT11_FAS68604	NOT11	125
7678698	NOT11_FAS68604	NOT11	160
7678699	NOT11_FAS68604	NOT11	186
7678700	NOT11_FAS68604	NOT11	70
7678701	NOT11_FAS68604	NOT11	125
7678702	NOT11_FAS68604	NOT11	162
7678703	NOT11_FAS68604	NOT11	66
7678704	NOT11_FAS68604	NOT11	82
7678705	NOT11_FAS68604	NOT11	57
7678706	NOT11_FAS68604	NOT11	44
7678707	NOT11_FAS68604	NOT11	110
7678708	NOT11_FAS68604	NOT11	84
7678709	NOT11_FAS68604	NOT11	83
7678710	NOT11_FAS68604	NOT11	121
7678711	NOT11_FAS68604	NOT11	124
7678712	NOT11_FAS68604	NOT11	206
7678713	NOT11_FAS68604	NOT11	88
7678714	NOT11_FAS68604	NOT11	121
7678715	NOT11_FAS68604	NOT11	66
7678716	NOT11_FAS68604	NOT11	68
7678717	NOT11_FAS68604	NOT11	88
7678718	NOT11_FAS68604	NOT11	231
7678719	NOT11_FAS68604	NOT11	231
7678720	NOT11_FAS68604	NOT11	231
7678721	NOT11_FAS68604	NOT11	231
7678722	NOT11_FAS68604	NOT11	231
7678723	NOT11_FAS68604	NOT11	231
7678724	NOT11_FAS68604	NOT11	39
7678725	NOT11_FAS68604	NOT11	94
7678726	NOT11_FAS68604	NOT11	95
7678727	NOT11_FAS68604	NOT11	114
7678728	NOT11_FAS68604	NOT11	91
7678729	NOT11_FAS68604	NOT11	127
7678730	NOT11_FAS68604	NOT11	104
7678731	NOT11_FAS68604	NOT11	88
7678732	NOT11_FAS68604	NOT11	115
7678733	NOT11_FAS68604	NOT11	24
7678734	NOT11_FAS68604	NOT11	69
7678735	NOT11_FAS68604	NOT11	25
7678736	NOT11_FAS68604	NOT11	170
7678737	NOT11_FAS68604	NOT11	39
7678738	NOT11_FAS68604	NOT11	133
7678739	NOT11_FAS68604	NOT11	165
7678740	NOT11_FAS68604	NOT11	94
7678741	NOT11_FAS68604	NOT11	95
7678742	NOT11_FAS68604	NOT11	206
7678743	NOT11_FAS68604	NOT11	81
7678744	NOT11_FAS68604	NOT11	114
7678745	NOT11_FAS68604	NOT11	86
7678746	NOT11_FAS68604	NOT11	66
7678747	NOT11_FAS68604	NOT11	83
7678748	NOT11_FAS68604	NOT11	252
7678749	NOT11_FAS68604	NOT11	91
7678750	NOT11_FAS68604	NOT11	57
7678751	NOT11_FAS68604	NOT11	127
7678752	NOT11_FAS68604	NOT11	132
7678753	NOT11_FAS68604	NOT11	127
7678754	NOT11_FAS68604	NOT11	104
7678755	NOT11_FAS68604	NOT11	111
7678756	NOT11_FAS68604	NOT11	24
7678757	NOT11_FAS68604	NOT11	104
7678758	NOT11_FAS68604	NOT11	88
7678759	NOT11_FAS68604	NOT11	147
7678760	NOT11_FAS68604	NOT11	114
7678761	NOT11_FAS68604	NOT11	70
7678762	NOT11_FAS68604	NOT11	135
7678763	NOT11_FAS68604	NOT11	112
7678764	NOT11_FAS68604	NOT11	197
7678765	NOT11_FAS68604	NOT11	196
7678766	NOT11_FAS68604	NOT11	213
7678767	NOT11_FAS68604	NOT11	24
7678768	NOT11_FAS68604	NOT11	24
7678769	NOT11_FAS68604	NOT11	12
7678770	NOT11_FAS68604	NOT11	30
7678771	NOT11_FAS68604	NOT11	150
7678772	NOT11_FAS68604	NOT11	86
7678773	NOT11_FAS68604	NOT11	197
7678774	NOT11_FAS68604	NOT11	91
7678775	NOT11_FAS68604	NOT11	165
7678776	NOT11_FAS68604	NOT11	112
7678777	NOT11_FAS68604	NOT11	12
7678778	NOT11_FAS68604	NOT11	147
7678779	NOT11_FAS68604	NOT11	30
7678780	NOT11_FAS68604	NOT11	150
7678781	NOT11_FAS68604	NOT11	69
7678782	NOT11_FAS68604	NOT11	25
7678783	NOT11_FAS68604	NOT11	170
7678784	NOT11_FAS68604	NOT11	165
7678785	NOT11_FAS68604	NOT11	95
7678786	NOT11_FAS68604	NOT11	206
7678787	NOT11_FAS68604	NOT11	81
7678788	NOT11_FAS68604	NOT11	86
7678789	NOT11_FAS68604	NOT11	66
7678790	NOT11_FAS68604	NOT11	83
7678791	NOT11_FAS68604	NOT11	252
7678792	NOT11_FAS68604	NOT11	91
7678793	NOT11_FAS68604	NOT11	57
7678794	NOT11_FAS68604	NOT11	127
7678795	NOT11_FAS68604	NOT11	132
7678796	NOT11_FAS68604	NOT11	104
7678797	NOT11_FAS68604	NOT11	111
7678798	NOT11_FAS68604	NOT11	24
7678799	NOT11_FAS68604	NOT11	147
7678800	NOT11_FAS68604	NOT11	114
7678801	NOT11_FAS68604	NOT11	70
7678802	NOT11_FAS68604	NOT11	135
7678803	NOT11_FAS68604	NOT11	112
7678804	NOT11_FAS68604	NOT11	197
7678805	NOT11_FAS68604	NOT11	213
7678806	NOT11_FAS68604	NOT11	115
7678807	NOT11_FAS68604	NOT11	24
7678808	NOT11_FAS68604	NOT11	196
7678809	NOT11_FAS68604	NOT11	12
7678810	NOT11_FAS68604	NOT11	30
7678811	NOT11_FAS68604	NOT11	150
7678812	NOT11_FAS68604	NOT11	133
7678813	NOT11_FAS68604	NOT11	81
7678814	NOT11_FAS68604	NOT11	71
7678815	NOT11_FAS68604	NOT11	157
7678816	NOT11_FAS68604	NOT11	343
7678817	NOT11_FAS68604	NOT11	207
7678818	NOT11_FAS68604	NOT11	117
7678819	NOT11_FAS68604	NOT11	62
7678820	NOT11_FAS68604	NOT11	154
7678821	NOT11_FAS68604	NOT11	110
7678822	NOT11_FAS68604	NOT11	242
7678823	NOT11_FAS68604	NOT11	113
7678824	NOT11_FAS68604	NOT11	140
7678825	NOT11_FAS68604	NOT11	69
7678826	NOT11_FAS68604	NOT11	154
7678827	NOT11_FAS68604	NOT11	343
7678828	NOT11_FAS68604	NOT11	207
7678829	NOT11_FAS68604	NOT11	117
7678830	NOT11_FAS68604	NOT11	62
7678831	NOT11_FAS68604	NOT11	154
7678832	NOT11_FAS68604	NOT11	110
7678833	NOT11_FAS68604	NOT11	242
7678834	NOT11_FAS68604	NOT11	113
7678835	NOT11_FAS68604	NOT11	140
7678836	NOT11_FAS68604	NOT11	69
7678837	NOT11_FAS68604	NOT11	154
7678838	NOT11_FAS68604	NOT11	62
7678839	NOT11_FAS68604	NOT11	110
7678840	NOT11_FAS68604	NOT11	242
7678841	NOT11_FAS68604	NOT11	207
7678842	NOT11_FAS68604	NOT11	154
7678843	NOT11_FAS68604	NOT11	117
7678844	NOT11_FAS68604	NOT11	113
7678845	NOT11_FAS68604	NOT11	343
7678846	NOT11_FAS68604	NOT11	140
7678847	NOT11_FAS68604	NOT11	69
7678848	NOT11_FAS68604	NOT11	154
7678849	NOT11_FAS68604	NOT11	110
7678850	NOT11_FAS68604	NOT11	242
7678851	NOT11_FAS68604	NOT11	154
7678852	NOT11_FAS68604	NOT11	117
7678853	NOT11_FAS68604	NOT11	113
7678854	NOT11_FAS68604	NOT11	140
7678855	NOT11_FAS68604	NOT11	69
7678856	NOT11_FAS68604	NOT11	154
7678857	NOT11_FAS68604	NOT11	62
7678858	NOT11_FAS68604	NOT11	110
7678859	NOT11_FAS68604	NOT11	207
7678860	NOT11_FAS68604	NOT11	154
7678861	NOT11_FAS68604	NOT11	117
7678862	NOT11_FAS68604	NOT11	113
7678863	NOT11_FAS68604	NOT11	140
7678864	NOT11_FAS68604	NOT11	69
7678865	NOT11_FAS68604	NOT11	207
7678866	NOT11_FAS68604	NOT11	117
7678867	NOT11_FAS68604	NOT11	62
7678868	NOT11_FAS68604	NOT11	154
7678869	NOT11_FAS68604	NOT11	110
7678870	NOT11_FAS68604	NOT11	113
7678871	NOT11_FAS68604	NOT11	10
7678872	NOT11_FAS68604	NOT11	33
7678873	NOT11_FAS68604	NOT11	10
7678874	NOT11_FAS68604	NOT11	47
7678875	NOT11_FAS68604	NOT11	33
7678876	NOT11_FAS68604	NOT11	212
7678877	NOT11_FAS68604	NOT11	10
7678878	NOT11_FAS68604	NOT11	33
7678879	NOT11_FAS68604	NOT11	10
7678880	NOT11_FAS68604	NOT11	33
7678881	NOT11_FAS68604	NOT11	10
7678882	NOT11_FAS68604	NOT11	10
7678883	NOT11_FAS68604	NOT11	47
7678884	NOT11_FAS68604	NOT11	33
7678885	NOT11_FAS68604	NOT11	212
7678886	NOT11_FAS68604	NOT11	82
7678887	NOT11_FAS68604	NOT11	82
7678888	NOT11_FAS68604	NOT11	243
7678889	NOT11_FAS68604	NOT11	105
7678890	NOT11_FAS68604	NOT11	246
7678891	NOT11_FAS68604	NOT11	84
7678892	NOT11_FAS68604	NOT11	103
7678893	NOT11_FAS68604	NOT11	224
7678894	NOT11_FAS68604	NOT11	236
7678895	NOT11_FAS68604	NOT11	167
7678896	NOT11_FAS68604	NOT11	198
7678897	NOT11_FAS68604	NOT11	96
7678898	NOT11_FAS68604	NOT11	141
7678899	NOT11_FAS68604	NOT11	176
7678900	NOT11_FAS68604	NOT11	235
7678901	NOT11_FAS68604	NOT11	119
7678902	NOT11_FAS68604	NOT11	248
7678903	NOT11_FAS68604	NOT11	101
7678904	NOT11_FAS68604	NOT11	76
7678905	NOT11_FAS68604	NOT11	89
7678906	NOT11_FAS68604	NOT11	156
7678907	NOT11_FAS68604	NOT11	118
7678908	NOT11_FAS68604	NOT11	259
7678909	NOT11_FAS68604	NOT11	243
7678910	NOT11_FAS68604	NOT11	105
7678911	NOT11_FAS68604	NOT11	246
7678912	NOT11_FAS68604	NOT11	167
7678913	NOT11_FAS68604	NOT11	96
7678914	NOT11_FAS68604	NOT11	84
7678915	NOT11_FAS68604	NOT11	141
7678916	NOT11_FAS68604	NOT11	198
7678917	NOT11_FAS68604	NOT11	236
7678918	NOT11_FAS68604	NOT11	103
7678919	NOT11_FAS68604	NOT11	224
7678920	NOT11_FAS68604	NOT11	176
7678921	NOT11_FAS68604	NOT11	235
7678922	NOT11_FAS68604	NOT11	119
7678923	NOT11_FAS68604	NOT11	248
7678924	NOT11_FAS68604	NOT11	101
7678925	NOT11_FAS68604	NOT11	76
7678926	NOT11_FAS68604	NOT11	89
7678927	NOT11_FAS68604	NOT11	156
7678928	NOT11_FAS68604	NOT11	118
7678929	NOT11_FAS68604	NOT11	259
7678930	NOT11_FAS68604	NOT11	118
7678931	NOT11_FAS68604	NOT11	259
7678932	NOT11_FAS68604	NOT11	129
7678933	NOT11_FAS68604	NOT11	53
7678934	NOT11_FAS68604	NOT11	95
7678935	NOT11_FAS68604	NOT11	198
7678936	NOT11_FAS68604	NOT11	135
7678937	NOT11_FAS68604	NOT11	170
7678938	NOT11_FAS68604	NOT11	224
7678939	NOT11_FAS68604	NOT11	152
7678940	NOT11_FAS68604	NOT11	214
7678941	NOT11_FAS68604	NOT11	87
7678942	NOT11_FAS68604	NOT11	148
7678943	NOT11_FAS68604	NOT11	198
7678944	NOT11_FAS68604	NOT11	135
7678945	NOT11_FAS68604	NOT11	95
7678946	NOT11_FAS68604	NOT11	95
7678947	NOT11_FAS68604	NOT11	243
7678948	NOT11_FAS68604	NOT11	71
7678949	NOT11_FAS68604	NOT11	45
7678950	NOT11_FAS68604	NOT11	56
7678951	NOT11_FAS68604	NOT11	136
7678952	NOT11_FAS68604	NOT11	83
7678953	NOT11_FAS68604	NOT11	175
7678954	NOT11_FAS68604	NOT11	40
7678955	NOT11_FAS68604	NOT11	120
7678956	NOT11_FAS68604	NOT11	35
7678957	NOT11_FAS68604	NOT11	137
7678958	NOT11_FAS68604	NOT11	64
7678959	NOT11_FAS68604	NOT11	206
7678960	NOT11_FAS68604	NOT11	156
7678961	NOT11_FAS68604	NOT11	210
7678962	NOT11_FAS68604	NOT11	138
7678963	NOT11_FAS68604	NOT11	291
7678964	NOT11_FAS68604	NOT11	39
7678965	NOT11_FAS68604	NOT11	48
7678966	NOT11_FAS68604	NOT11	190
7678967	NOT11_FAS68604	NOT11	157
7678968	NOT11_FAS68604	NOT11	156
7678969	NOT11_FAS68604	NOT11	122
7678970	NOT11_FAS68604	NOT11	39
7678971	NOT11_FAS68604	NOT11	163
7678972	NOT11_FAS68604	NOT11	90
7678973	NOT11_FAS68604	NOT11	150
7678974	NOT11_FAS68604	NOT11	134
7678975	NOT11_FAS68604	NOT11	91
7678976	NOT11_FAS68604	NOT11	12
7678977	NOT11_FAS68604	NOT11	163
7678978	NOT11_FAS68604	NOT11	162
7678979	NOT11_FAS68604	NOT11	163
7678980	NOT11_FAS68604	NOT11	145
7678981	NOT11_FAS68604	NOT11	99
7678982	NOT11_FAS68604	NOT11	94
7678983	NOT11_FAS68604	NOT11	117
7678984	NOT11_FAS68604	NOT11	152
7678985	NOT11_FAS68604	NOT11	87
7678986	NOT11_FAS68604	NOT11	131
7678987	NOT11_FAS68604	NOT11	100
7678988	NOT11_FAS68604	NOT11	171
7678989	NOT11_FAS68604	NOT11	155
7678990	NOT11_FAS68604	NOT11	43
7678991	NOT11_FAS68604	NOT11	96
7678992	NOT11_FAS68604	NOT11	163
7678993	NOT11_FAS68604	NOT11	73
7678994	NOT11_FAS68604	NOT11	392
7678995	NOT11_FAS68604	NOT11	60
7678996	NOT11_FAS68604	NOT11	135
7678997	NOT11_FAS68604	NOT11	63
7678998	NOT11_FAS68604	NOT11	76
7678999	NOT11_FAS68604	NOT11	148
7679000	NOT11_FAS68604	NOT11	43
7679001	NOT11_FAS68604	NOT11	131
7679002	NOT11_FAS68604	NOT11	38
7679003	NOT11_FAS68604	NOT11	101
7679004	NOT11_FAS68604	NOT11	274
7679005	NOT11_FAS68604	NOT11	54
7679006	NOT11_FAS68604	NOT11	124
7679007	NOT11_FAS68604	NOT11	183
7679008	NOT11_FAS68604	NOT11	68
7679009	NOT11_FAS68604	NOT11	230
7679010	NOT11_FAS68604	NOT11	39
7679011	NOT11_FAS68604	NOT11	146
7679012	NOT11_FAS68604	NOT11	142
7679013	NOT11_FAS68604	NOT11	115
7679014	NOT11_FAS68604	NOT11	132
7679015	NOT11_FAS68604	NOT11	281
7679016	NOT11_FAS68604	NOT11	125
7679017	NOT11_FAS68604	NOT11	115
7679018	NOT11_FAS68604	NOT11	146
7679019	NOT11_FAS68604	NOT11	85
7679020	NOT11_FAS68604	NOT11	163
7679021	NOT11_FAS68604	NOT11	164
7679022	NOT11_FAS68604	NOT11	106
7679023	NOT11_FAS68604	NOT11	71
7679024	NOT11_FAS68604	NOT11	84
7679025	NOT11_FAS68604	NOT11	234
7679026	NOT11_FAS68604	NOT11	134
7679027	NOT11_FAS68604	NOT11	53
7679028	NOT11_FAS68604	NOT11	192
7679029	NOT11_FAS68604	NOT11	64
7679030	NOT11_FAS68604	NOT11	101
7679031	NOT11_FAS68604	NOT11	90
7679032	NOT11_FAS68604	NOT11	71
7679033	NOT11_FAS68604	NOT11	131
7679034	NOT11_FAS68604	NOT11	74
7679035	NOT11_FAS68604	NOT11	133
7679036	NOT11_FAS68604	NOT11	156
7679037	NOT11_FAS68604	NOT11	124
7679038	NOT11_FAS68604	NOT11	213
7679039	NOT11_FAS68604	NOT11	49
7679040	NOT11_FAS68604	NOT11	159
7679041	NOT11_FAS68604	NOT11	35
7679042	NOT11_FAS68604	NOT11	154
7679043	NOT11_FAS68604	NOT11	20
7679044	NOT11_FAS68604	NOT11	77
7679045	NOT11_FAS68604	NOT11	65
7679046	NOT11_FAS68604	NOT11	135
7679047	NOT11_FAS68604	NOT11	113
7679048	NOT11_FAS68604	NOT11	136
7679049	NOT11_FAS68604	NOT11	73
7679050	NOT11_FAS68604	NOT11	128
7679051	NOT11_FAS68604	NOT11	40
7679052	NOT11_FAS68604	NOT11	70
7679053	NOT11_FAS68604	NOT11	134
7679054	NOT11_FAS68604	NOT11	74
7679055	NOT11_FAS68604	NOT11	99
7679056	NOT11_FAS68604	NOT11	106
7679057	NOT11_FAS68604	NOT11	146
7679058	NOT11_FAS68604	NOT11	112
7679059	NOT11_FAS68604	NOT11	178
7679060	NOT11_FAS68604	NOT11	37
7679061	NOT11_FAS68604	NOT11	102
7679062	NOT11_FAS68604	NOT11	61
7679063	NOT11_FAS68604	NOT11	139
7679064	NOT11_FAS68604	NOT11	132
7679065	NOT11_FAS68604	NOT11	113
7679066	NOT11_FAS68604	NOT11	105
7679067	NOT11_FAS68604	NOT11	158
7679068	NOT11_FAS68604	NOT11	171
7679069	NOT11_FAS68604	NOT11	67
7679070	NOT11_FAS68604	NOT11	207
7679071	NOT11_FAS68604	NOT11	260
7679072	NOT11_FAS68604	NOT11	130
7679073	NOT11_FAS68604	NOT11	29
7679074	NOT11_FAS68604	NOT11	26
7679075	NOT11_FAS68604	NOT11	97
7679076	NOT11_FAS68604	NOT11	71
7679077	NOT11_FAS68604	NOT11	206
7679078	NOT11_FAS68604	NOT11	72
7679079	NOT11_FAS68604	NOT11	96
7679080	NOT11_FAS68604	NOT11	66
7679081	NOT11_FAS68604	NOT11	74
7679082	NOT11_FAS68604	NOT11	139
7679083	NOT11_FAS68604	NOT11	55
7679084	NOT11_FAS68604	NOT11	261
7679085	NOT11_FAS68604	NOT11	105
7679086	NOT11_FAS68604	NOT11	92
7679087	NOT11_FAS68604	NOT11	43
7679088	NOT11_FAS68604	NOT11	181
7679089	NOT11_FAS68604	NOT11	49
7679090	NOT11_FAS68604	NOT11	68
7679091	NOT11_FAS68604	NOT11	171
7679092	NOT11_FAS68604	NOT11	127
7679093	NOT11_FAS68604	NOT11	56
7679094	NOT11_FAS68604	NOT11	83
7679095	NOT11_FAS68604	NOT11	136
7679096	NOT11_FAS68604	NOT11	243
7679097	NOT11_FAS68604	NOT11	175
7679098	NOT11_FAS68604	NOT11	40
7679099	NOT11_FAS68604	NOT11	120
7679100	NOT11_FAS68604	NOT11	35
7679101	NOT11_FAS68604	NOT11	137
7679102	NOT11_FAS68604	NOT11	64
7679103	NOT11_FAS68604	NOT11	206
7679104	NOT11_FAS68604	NOT11	71
7679105	NOT11_FAS68604	NOT11	156
7679106	NOT11_FAS68604	NOT11	45
7679107	NOT11_FAS68604	NOT11	210
7679108	NOT11_FAS68604	NOT11	138
7679109	NOT11_FAS68604	NOT11	291
7679110	NOT11_FAS68604	NOT11	39
7679111	NOT11_FAS68604	NOT11	48
7679112	NOT11_FAS68604	NOT11	190
7679113	NOT11_FAS68604	NOT11	157
7679114	NOT11_FAS68604	NOT11	156
7679115	NOT11_FAS68604	NOT11	122
7679116	NOT11_FAS68604	NOT11	39
7679117	NOT11_FAS68604	NOT11	163
7679118	NOT11_FAS68604	NOT11	90
7679119	NOT11_FAS68604	NOT11	150
7679120	NOT11_FAS68604	NOT11	134
7679121	NOT11_FAS68604	NOT11	91
7679122	NOT11_FAS68604	NOT11	12
7679123	NOT11_FAS68604	NOT11	163
7679124	NOT11_FAS68604	NOT11	162
7679125	NOT11_FAS68604	NOT11	163
7679126	NOT11_FAS68604	NOT11	145
7679127	NOT11_FAS68604	NOT11	99
7679128	NOT11_FAS68604	NOT11	94
7679129	NOT11_FAS68604	NOT11	117
7679130	NOT11_FAS68604	NOT11	152
7679131	NOT11_FAS68604	NOT11	87
7679132	NOT11_FAS68604	NOT11	131
7679133	NOT11_FAS68604	NOT11	100
7679134	NOT11_FAS68604	NOT11	171
7679135	NOT11_FAS68604	NOT11	155
7679136	NOT11_FAS68604	NOT11	43
7679137	NOT11_FAS68604	NOT11	96
7679138	NOT11_FAS68604	NOT11	163
7679139	NOT11_FAS68604	NOT11	73
7679140	NOT11_FAS68604	NOT11	392
7679141	NOT11_FAS68604	NOT11	60
7679142	NOT11_FAS68604	NOT11	135
7679143	NOT11_FAS68604	NOT11	63
7679144	NOT11_FAS68604	NOT11	76
7679145	NOT11_FAS68604	NOT11	148
7679146	NOT11_FAS68604	NOT11	43
7679147	NOT11_FAS68604	NOT11	131
7679148	NOT11_FAS68604	NOT11	38
7679149	NOT11_FAS68604	NOT11	101
7679150	NOT11_FAS68604	NOT11	274
7679151	NOT11_FAS68604	NOT11	54
7679152	NOT11_FAS68604	NOT11	124
7679153	NOT11_FAS68604	NOT11	183
7679154	NOT11_FAS68604	NOT11	68
7679155	NOT11_FAS68604	NOT11	230
7679156	NOT11_FAS68604	NOT11	39
7679157	NOT11_FAS68604	NOT11	146
7679158	NOT11_FAS68604	NOT11	142
7679159	NOT11_FAS68604	NOT11	115
7679160	NOT11_FAS68604	NOT11	132
7679161	NOT11_FAS68604	NOT11	281
7679162	NOT11_FAS68604	NOT11	125
7679163	NOT11_FAS68604	NOT11	115
7679164	NOT11_FAS68604	NOT11	146
7679165	NOT11_FAS68604	NOT11	85
7679166	NOT11_FAS68604	NOT11	163
7679167	NOT11_FAS68604	NOT11	164
7679168	NOT11_FAS68604	NOT11	106
7679169	NOT11_FAS68604	NOT11	71
7679170	NOT11_FAS68604	NOT11	84
7679171	NOT11_FAS68604	NOT11	234
7679172	NOT11_FAS68604	NOT11	134
7679173	NOT11_FAS68604	NOT11	53
7679174	NOT11_FAS68604	NOT11	192
7679175	NOT11_FAS68604	NOT11	64
7679176	NOT11_FAS68604	NOT11	101
7679177	NOT11_FAS68604	NOT11	90
7679178	NOT11_FAS68604	NOT11	131
7679179	NOT11_FAS68604	NOT11	74
7679180	NOT11_FAS68604	NOT11	133
7679181	NOT11_FAS68604	NOT11	156
7679182	NOT11_FAS68604	NOT11	124
7679183	NOT11_FAS68604	NOT11	213
7679184	NOT11_FAS68604	NOT11	49
7679185	NOT11_FAS68604	NOT11	159
7679186	NOT11_FAS68604	NOT11	35
7679187	NOT11_FAS68604	NOT11	154
7679188	NOT11_FAS68604	NOT11	20
7679189	NOT11_FAS68604	NOT11	77
7679190	NOT11_FAS68604	NOT11	65
7679191	NOT11_FAS68604	NOT11	135
7679192	NOT11_FAS68604	NOT11	113
7679193	NOT11_FAS68604	NOT11	136
7679194	NOT11_FAS68604	NOT11	73
7679195	NOT11_FAS68604	NOT11	128
7679196	NOT11_FAS68604	NOT11	40
7679197	NOT11_FAS68604	NOT11	70
7679198	NOT11_FAS68604	NOT11	134
7679199	NOT11_FAS68604	NOT11	74
7679200	NOT11_FAS68604	NOT11	99
7679201	NOT11_FAS68604	NOT11	106
7679202	NOT11_FAS68604	NOT11	146
7679203	NOT11_FAS68604	NOT11	178
7679204	NOT11_FAS68604	NOT11	37
7679205	NOT11_FAS68604	NOT11	102
7679206	NOT11_FAS68604	NOT11	61
7679207	NOT11_FAS68604	NOT11	132
7679208	NOT11_FAS68604	NOT11	113
7679209	NOT11_FAS68604	NOT11	139
7679210	NOT11_FAS68604	NOT11	71
7679211	NOT11_FAS68604	NOT11	112
7679212	NOT11_FAS68604	NOT11	105
7679213	NOT11_FAS68604	NOT11	158
7679214	NOT11_FAS68604	NOT11	171
7679215	NOT11_FAS68604	NOT11	67
7679216	NOT11_FAS68604	NOT11	207
7679217	NOT11_FAS68604	NOT11	260
7679218	NOT11_FAS68604	NOT11	130
7679219	NOT11_FAS68604	NOT11	29
7679220	NOT11_FAS68604	NOT11	26
7679221	NOT11_FAS68604	NOT11	97
7679222	NOT11_FAS68604	NOT11	71
7679223	NOT11_FAS68604	NOT11	206
7679224	NOT11_FAS68604	NOT11	72
7679225	NOT11_FAS68604	NOT11	96
7679226	NOT11_FAS68604	NOT11	66
7679227	NOT11_FAS68604	NOT11	74
7679228	NOT11_FAS68604	NOT11	139
7679229	NOT11_FAS68604	NOT11	55
7679230	NOT11_FAS68604	NOT11	261
7679231	NOT11_FAS68604	NOT11	105
7679232	NOT11_FAS68604	NOT11	92
7679233	NOT11_FAS68604	NOT11	43
7679234	NOT11_FAS68604	NOT11	181
7679235	NOT11_FAS68604	NOT11	49
7679236	NOT11_FAS68604	NOT11	68
7679237	NOT11_FAS68604	NOT11	171
7679238	NOT11_FAS68604	NOT11	127
7679239	NOT11_FAS68604	NOT11	71
7679240	NOT11_FAS68604	NOT11	157
7679241	NOT11_FAS68604	NOT11	150
7679242	NOT11_FAS68604	NOT11	145
7679243	NOT11_FAS68604	NOT11	64
7679244	NOT11_FAS68604	NOT11	134
7679245	NOT11_FAS68604	NOT11	73
7679246	NOT11_FAS68604	NOT11	53
7679247	NOT11_FAS68604	NOT11	101
7679248	NOT11_FAS68604	NOT11	125
7679249	NOT11_FAS68604	NOT11	162
7679250	NOT11_FAS68604	NOT11	124
7679251	NOT11_FAS68604	NOT11	40
7679252	NOT11_FAS68604	NOT11	90
7679253	NOT11_FAS68604	NOT11	84
7679254	NOT11_FAS68604	NOT11	60
7679255	NOT11_FAS68604	NOT11	71
7679256	NOT11_FAS68604	NOT11	120
7679257	NOT11_FAS68604	NOT11	56
7679258	NOT11_FAS68604	NOT11	96
7679259	NOT11_FAS68604	NOT11	163
7679260	NOT11_FAS68604	NOT11	45
7679261	NOT11_FAS68604	NOT11	213
7679262	NOT11_FAS68604	NOT11	94
7679263	NOT11_FAS68604	NOT11	115
7679264	NOT11_FAS68604	NOT11	135
7679265	NOT11_FAS68604	NOT11	91
7679266	NOT11_FAS68604	NOT11	63
7679267	NOT11_FAS68604	NOT11	35
7679268	NOT11_FAS68604	NOT11	190
7679269	NOT11_FAS68604	NOT11	48
7679270	NOT11_FAS68604	NOT11	146
7679271	NOT11_FAS68604	NOT11	85
7679272	NOT11_FAS68604	NOT11	210
7679273	NOT11_FAS68604	NOT11	152
7679274	NOT11_FAS68604	NOT11	131
7679275	NOT11_FAS68604	NOT11	76
7679276	NOT11_FAS68604	NOT11	148
7679277	NOT11_FAS68604	NOT11	74
7679278	NOT11_FAS68604	NOT11	43
7679279	NOT11_FAS68604	NOT11	87
7679280	NOT11_FAS68604	NOT11	131
7679281	NOT11_FAS68604	NOT11	83
7679282	NOT11_FAS68604	NOT11	131
7679283	NOT11_FAS68604	NOT11	234
7679284	NOT11_FAS68604	NOT11	138
7679285	NOT11_FAS68604	NOT11	38
7679286	NOT11_FAS68604	NOT11	100
7679287	NOT11_FAS68604	NOT11	134
7679288	NOT11_FAS68604	NOT11	136
7679289	NOT11_FAS68604	NOT11	137
7679290	NOT11_FAS68604	NOT11	171
7679291	NOT11_FAS68604	NOT11	163
7679292	NOT11_FAS68604	NOT11	101
7679293	NOT11_FAS68604	NOT11	274
7679294	NOT11_FAS68604	NOT11	117
7679295	NOT11_FAS68604	NOT11	64
7679296	NOT11_FAS68604	NOT11	164
7679297	NOT11_FAS68604	NOT11	243
7679298	NOT11_FAS68604	NOT11	133
7679299	NOT11_FAS68604	NOT11	155
7679300	NOT11_FAS68604	NOT11	12
7679301	NOT11_FAS68604	NOT11	54
7679302	NOT11_FAS68604	NOT11	156
7679303	NOT11_FAS68604	NOT11	124
7679304	NOT11_FAS68604	NOT11	206
7679305	NOT11_FAS68604	NOT11	163
7679306	NOT11_FAS68604	NOT11	183
7679307	NOT11_FAS68604	NOT11	115
7679308	NOT11_FAS68604	NOT11	71
7679309	NOT11_FAS68604	NOT11	68
7679310	NOT11_FAS68604	NOT11	106
7679311	NOT11_FAS68604	NOT11	71
7679312	NOT11_FAS68604	NOT11	163
7679313	NOT11_FAS68604	NOT11	192
7679314	NOT11_FAS68604	NOT11	230
7679315	NOT11_FAS68604	NOT11	49
7679316	NOT11_FAS68604	NOT11	99
7679317	NOT11_FAS68604	NOT11	156
7679318	NOT11_FAS68604	NOT11	39
7679319	NOT11_FAS68604	NOT11	39
7679320	NOT11_FAS68604	NOT11	122
7679321	NOT11_FAS68604	NOT11	146
7679322	NOT11_FAS68604	NOT11	132
7679323	NOT11_FAS68604	NOT11	39
7679324	NOT11_FAS68604	NOT11	142
7679325	NOT11_FAS68604	NOT11	90
7679326	NOT11_FAS68604	NOT11	175
7679327	NOT11_FAS68604	NOT11	281
7679328	NOT11_FAS68604	NOT11	163
7679329	NOT11_FAS68604	NOT11	392
7679330	NOT11_FAS68604	NOT11	159
7679331	NOT11_FAS68604	NOT11	35
7679332	NOT11_FAS68604	NOT11	154
7679333	NOT11_FAS68604	NOT11	291
7679334	NOT11_FAS68604	NOT11	20
7679335	NOT11_FAS68604	NOT11	77
7679336	NOT11_FAS68604	NOT11	65
7679337	NOT11_FAS68604	NOT11	43
7679338	NOT11_FAS68604	NOT11	135
7679339	NOT11_FAS68604	NOT11	113
7679340	NOT11_FAS68604	NOT11	136
7679341	NOT11_FAS68604	NOT11	73
7679342	NOT11_FAS68604	NOT11	128
7679343	NOT11_FAS68604	NOT11	40
7679344	NOT11_FAS68604	NOT11	70
7679345	NOT11_FAS68604	NOT11	134
7679346	NOT11_FAS68604	NOT11	74
7679347	NOT11_FAS68604	NOT11	99
7679348	NOT11_FAS68604	NOT11	106
7679349	NOT11_FAS68604	NOT11	146
7679350	NOT11_FAS68604	NOT11	112
7679351	NOT11_FAS68604	NOT11	178
7679352	NOT11_FAS68604	NOT11	37
7679353	NOT11_FAS68604	NOT11	102
7679354	NOT11_FAS68604	NOT11	61
7679355	NOT11_FAS68604	NOT11	132
7679356	NOT11_FAS68604	NOT11	139
7679357	NOT11_FAS68604	NOT11	113
7679358	NOT11_FAS68604	NOT11	105
7679359	NOT11_FAS68604	NOT11	158
7679360	NOT11_FAS68604	NOT11	171
7679361	NOT11_FAS68604	NOT11	67
7679362	NOT11_FAS68604	NOT11	207
7679363	NOT11_FAS68604	NOT11	260
7679364	NOT11_FAS68604	NOT11	130
7679365	NOT11_FAS68604	NOT11	29
7679366	NOT11_FAS68604	NOT11	26
7679367	NOT11_FAS68604	NOT11	97
7679368	NOT11_FAS68604	NOT11	71
7679369	NOT11_FAS68604	NOT11	206
7679370	NOT11_FAS68604	NOT11	72
7679371	NOT11_FAS68604	NOT11	96
7679372	NOT11_FAS68604	NOT11	66
7679373	NOT11_FAS68604	NOT11	74
7679374	NOT11_FAS68604	NOT11	139
7679375	NOT11_FAS68604	NOT11	55
7679376	NOT11_FAS68604	NOT11	261
7679377	NOT11_FAS68604	NOT11	105
7679378	NOT11_FAS68604	NOT11	92
7679379	NOT11_FAS68604	NOT11	43
7679380	NOT11_FAS68604	NOT11	181
7679381	NOT11_FAS68604	NOT11	49
7679382	NOT11_FAS68604	NOT11	68
7679383	NOT11_FAS68604	NOT11	171
7679384	NOT11_FAS68604	NOT11	127
7679385	NOT11_FAS68604	NOT11	113
7679386	NOT11_FAS68604	NOT11	71
7679387	NOT11_FAS68604	NOT11	224
7679388	NOT11_FAS68604	NOT11	116
7679389	NOT11_FAS68604	NOT11	62
7679390	NOT11_FAS68604	NOT11	79
7679391	NOT11_FAS68604	NOT11	57
7679392	NOT11_FAS68604	NOT11	179
7679393	NOT11_FAS68604	NOT11	86
7679394	NOT11_FAS68604	NOT11	135
7679395	NOT11_FAS68604	NOT11	67
7679396	NOT11_FAS68604	NOT11	153
7679397	NOT11_FAS68604	NOT11	70
7679398	NOT11_FAS68604	NOT11	78
7679399	NOT11_FAS68604	NOT11	73
7679400	NOT11_FAS68604	NOT11	63
7679401	NOT11_FAS68604	NOT11	149
7679402	NOT11_FAS68604	NOT11	150
7679403	NOT11_FAS68604	NOT11	142
7679404	NOT11_FAS68604	NOT11	39
7679405	NOT11_FAS68604	NOT11	46
7679406	NOT11_FAS68604	NOT11	24
7679407	NOT11_FAS68604	NOT11	286
7679408	NOT11_FAS68604	NOT11	47
7679409	NOT11_FAS68604	NOT11	105
7679410	NOT11_FAS68604	NOT11	75
7679411	NOT11_FAS68604	NOT11	75
7679412	NOT11_FAS68604	NOT11	60
7679413	NOT11_FAS68604	NOT11	150
7679414	NOT11_FAS68604	NOT11	142
7679415	NOT11_FAS68604	NOT11	224
7679416	NOT11_FAS68604	NOT11	135
7679417	NOT11_FAS68604	NOT11	116
7679418	NOT11_FAS68604	NOT11	62
7679419	NOT11_FAS68604	NOT11	78
7679420	NOT11_FAS68604	NOT11	70
7679421	NOT11_FAS68604	NOT11	73
7679422	NOT11_FAS68604	NOT11	79
7679423	NOT11_FAS68604	NOT11	67
7679424	NOT11_FAS68604	NOT11	153
7679425	NOT11_FAS68604	NOT11	57
7679426	NOT11_FAS68604	NOT11	179
7679427	NOT11_FAS68604	NOT11	63
7679428	NOT11_FAS68604	NOT11	86
7679429	NOT11_FAS68604	NOT11	149
7679430	NOT11_FAS68604	NOT11	39
7679431	NOT11_FAS68604	NOT11	46
7679432	NOT11_FAS68604	NOT11	24
7679433	NOT11_FAS68604	NOT11	286
7679434	NOT11_FAS68604	NOT11	47
7679435	NOT11_FAS68604	NOT11	105
7679436	NOT11_FAS68604	NOT11	75
7679437	NOT11_FAS68604	NOT11	75
7679438	NOT11_FAS68604	NOT11	60
7679439	NOT11_FAS68604	NOT11	150
7679440	NOT11_FAS68604	NOT11	224
7679441	NOT11_FAS68604	NOT11	135
7679442	NOT11_FAS68604	NOT11	142
7679443	NOT11_FAS68604	NOT11	116
7679444	NOT11_FAS68604	NOT11	62
7679445	NOT11_FAS68604	NOT11	78
7679446	NOT11_FAS68604	NOT11	70
7679447	NOT11_FAS68604	NOT11	73
7679448	NOT11_FAS68604	NOT11	79
7679449	NOT11_FAS68604	NOT11	67
7679450	NOT11_FAS68604	NOT11	153
7679451	NOT11_FAS68604	NOT11	57
7679452	NOT11_FAS68604	NOT11	179
7679453	NOT11_FAS68604	NOT11	63
7679454	NOT11_FAS68604	NOT11	86
7679455	NOT11_FAS68604	NOT11	149
7679456	NOT11_FAS68604	NOT11	39
7679457	NOT11_FAS68604	NOT11	46
7679458	NOT11_FAS68604	NOT11	24
7679459	NOT11_FAS68604	NOT11	286
7679460	NOT11_FAS68604	NOT11	47
7679461	NOT11_FAS68604	NOT11	105
7679462	NOT11_FAS68604	NOT11	75
7679463	NOT11_FAS68604	NOT11	75
7679464	NOT11_FAS68604	NOT11	60
7679465	NOT11_FAS68604	NOT11	226
7679466	NOT11_FAS68604	NOT11	286
7679467	NOT11_FAS68604	NOT11	75
7679468	NOT11_FAS68604	NOT11	91
7679469	NOT11_FAS68604	NOT11	371
7679470	NOT11_FAS68604	NOT11	7
7679471	NOT11_FAS68604	NOT11	264
7679472	NOT11_FAS68604	NOT11	192
7679473	NOT11_FAS68604	NOT11	151
7679474	NOT11_FAS68604	NOT11	117
7679475	NOT11_FAS68604	NOT11	181
7679476	NOT11_FAS68604	NOT11	32
7679477	NOT11_FAS68604	NOT11	268
7679478	NOT11_FAS68604	NOT11	85
7679479	NOT11_FAS68604	NOT11	39
7679480	NOT11_FAS68604	NOT11	226
7679481	NOT11_FAS68604	NOT11	67
7679482	NOT11_FAS68604	NOT11	252
7679483	NOT11_FAS68604	NOT11	87
7679484	NOT11_FAS68604	NOT11	34
7679485	NOT11_FAS68604	NOT11	146
7679486	NOT11_FAS68604	NOT11	128
7679487	NOT11_FAS68604	NOT11	232
7679488	NOT11_FAS68604	NOT11	217
7679489	NOT11_FAS68604	NOT11	189
7679490	NOT11_FAS68604	NOT11	149
7679491	NOT11_FAS68604	NOT11	95
7679492	NOT11_FAS68604	NOT11	94
7679493	NOT11_FAS68604	NOT11	184
7679494	NOT11_FAS68604	NOT11	78
7679495	NOT11_FAS68604	NOT11	265
7679496	NOT11_FAS68604	NOT11	213
7679497	NOT11_FAS68604	NOT11	134
7679498	NOT11_FAS68604	NOT11	130
7679499	NOT11_FAS68604	NOT11	33
7679500	NOT11_FAS68604	NOT11	146
7679501	NOT11_FAS68604	NOT11	234
7679502	NOT11_FAS68604	NOT11	99
7679503	NOT11_FAS68604	NOT11	116
7679504	NOT11_FAS68604	NOT11	91
7679505	NOT11_FAS68604	NOT11	102
7679506	NOT11_FAS68604	NOT11	152
7679507	NOT11_FAS68604	NOT11	181
7679508	NOT11_FAS68604	NOT11	136
7679509	NOT11_FAS68604	NOT11	87
7679510	NOT11_FAS68604	NOT11	106
7679511	NOT11_FAS68604	NOT11	138
7679512	NOT11_FAS68604	NOT11	102
7679513	NOT11_FAS68604	NOT11	184
7679514	NOT11_FAS68604	NOT11	192
7679515	NOT11_FAS68604	NOT11	94
7679516	NOT11_FAS68604	NOT11	232
7679517	NOT11_FAS68604	NOT11	264
7679518	NOT11_FAS68604	NOT11	33
7679519	NOT11_FAS68604	NOT11	91
7679520	NOT11_FAS68604	NOT11	213
7679521	NOT11_FAS68604	NOT11	226
7679522	NOT11_FAS68604	NOT11	268
7679523	NOT11_FAS68604	NOT11	130
7679524	NOT11_FAS68604	NOT11	189
7679525	NOT11_FAS68604	NOT11	95
7679526	NOT11_FAS68604	NOT11	99
7679527	NOT11_FAS68604	NOT11	128
7679528	NOT11_FAS68604	NOT11	181
7679529	NOT11_FAS68604	NOT11	67
7679530	NOT11_FAS68604	NOT11	149
7679531	NOT11_FAS68604	NOT11	7
7679532	NOT11_FAS68604	NOT11	32
7679533	NOT11_FAS68604	NOT11	252
7679534	NOT11_FAS68604	NOT11	217
7679535	NOT11_FAS68604	NOT11	34
7679536	NOT11_FAS68604	NOT11	146
7679537	NOT11_FAS68604	NOT11	106
7679538	NOT11_FAS68604	NOT11	138
7679539	NOT11_FAS68604	NOT11	264
7679540	NOT11_FAS68604	NOT11	116
7679541	NOT11_FAS68604	NOT11	192
7679542	NOT11_FAS68604	NOT11	117
7679543	NOT11_FAS68604	NOT11	181
7679544	NOT11_FAS68604	NOT11	32
7679545	NOT11_FAS68604	NOT11	268
7679546	NOT11_FAS68604	NOT11	226
7679547	NOT11_FAS68604	NOT11	102
7679548	NOT11_FAS68604	NOT11	252
7679549	NOT11_FAS68604	NOT11	91
7679550	NOT11_FAS68604	NOT11	128
7679551	NOT11_FAS68604	NOT11	232
7679552	NOT11_FAS68604	NOT11	189
7679553	NOT11_FAS68604	NOT11	94
7679554	NOT11_FAS68604	NOT11	265
7679555	NOT11_FAS68604	NOT11	7
7679556	NOT11_FAS68604	NOT11	213
7679557	NOT11_FAS68604	NOT11	134
7679558	NOT11_FAS68604	NOT11	99
7679559	NOT11_FAS68604	NOT11	130
7679560	NOT11_FAS68604	NOT11	33
7679561	NOT11_FAS68604	NOT11	151
7679562	NOT11_FAS68604	NOT11	67
7679563	NOT11_FAS68604	NOT11	217
7679564	NOT11_FAS68604	NOT11	149
7679565	NOT11_FAS68604	NOT11	95
7679566	NOT11_FAS68604	NOT11	184
7679567	NOT11_FAS68604	NOT11	87
7679568	NOT11_FAS68604	NOT11	85
7679569	NOT11_FAS68604	NOT11	39
7679570	NOT11_FAS68604	NOT11	34
7679571	NOT11_FAS68604	NOT11	152
7679572	NOT11_FAS68604	NOT11	146
7679573	NOT11_FAS68604	NOT11	234
7679574	NOT11_FAS68604	NOT11	146
7679575	NOT11_FAS68604	NOT11	78
7679576	NOT11_FAS68604	NOT11	181
7679577	NOT11_FAS68604	NOT11	136
7679578	NOT11_FAS68604	NOT11	87
7679579	NOT11_FAS68604	NOT11	106
7679580	NOT11_FAS68604	NOT11	138
7679581	NOT11_FAS68604	NOT11	219
7679582	NOT11_FAS68604	NOT11	7
7679583	NOT11_FAS68604	NOT11	264
7679584	NOT11_FAS68604	NOT11	151
7679585	NOT11_FAS68604	NOT11	117
7679586	NOT11_FAS68604	NOT11	181
7679587	NOT11_FAS68604	NOT11	32
7679588	NOT11_FAS68604	NOT11	268
7679589	NOT11_FAS68604	NOT11	85
7679590	NOT11_FAS68604	NOT11	226
7679591	NOT11_FAS68604	NOT11	67
7679592	NOT11_FAS68604	NOT11	102
7679593	NOT11_FAS68604	NOT11	34
7679594	NOT11_FAS68604	NOT11	146
7679595	NOT11_FAS68604	NOT11	91
7679596	NOT11_FAS68604	NOT11	152
7679597	NOT11_FAS68604	NOT11	128
7679598	NOT11_FAS68604	NOT11	232
7679599	NOT11_FAS68604	NOT11	95
7679600	NOT11_FAS68604	NOT11	136
7679601	NOT11_FAS68604	NOT11	184
7679602	NOT11_FAS68604	NOT11	78
7679603	NOT11_FAS68604	NOT11	134
7679604	NOT11_FAS68604	NOT11	99
7679605	NOT11_FAS68604	NOT11	146
7679606	NOT11_FAS68604	NOT11	234
7679607	NOT11_FAS68604	NOT11	213
7679608	NOT11_FAS68604	NOT11	181
7679609	NOT11_FAS68604	NOT11	87
7679610	NOT11_FAS68604	NOT11	106
7679611	NOT11_FAS68604	NOT11	138
7679612	NOT11_FAS68604	NOT11	213
7679613	NOT11_FAS68604	NOT11	113
7679614	NOT11_FAS68604	NOT11	36
7679615	NOT11_FAS68604	NOT11	188
7679616	NOT11_FAS68604	NOT11	7
7679617	NOT11_FAS68604	NOT11	67
7679618	NOT11_FAS68604	NOT11	135
7679619	NOT11_FAS68604	NOT11	36
7679620	NOT11_FAS68604	NOT11	120
7679621	NOT11_FAS68604	NOT11	168
7679622	NOT11_FAS68604	NOT11	128
7679623	NOT11_FAS68604	NOT11	114
7679624	NOT11_FAS68604	NOT11	21
7679625	NOT11_FAS68604	NOT11	120
7679626	NOT11_FAS68604	NOT11	142
7679627	NOT11_FAS68604	NOT11	88
7679628	NOT11_FAS68604	NOT11	8
7679629	NOT11_FAS68604	NOT11	120
7679630	NOT11_FAS68604	NOT11	51
7679631	NOT11_FAS68604	NOT11	181
7679632	NOT11_FAS68604	NOT11	181
7679633	NOT11_FAS68604	NOT11	151
7679634	NOT11_FAS68604	NOT11	153
7679635	NOT11_FAS68604	NOT11	46
7679636	NOT11_FAS68604	NOT11	155
7679637	NOT11_FAS68604	NOT11	60
7679638	NOT11_FAS68604	NOT11	180
7679639	NOT11_FAS68604	NOT11	119
7679640	NOT11_FAS68604	NOT11	120
7679641	NOT11_FAS68604	NOT11	39
7679642	NOT11_FAS68604	NOT11	88
7679643	NOT11_FAS68604	NOT11	23
7679644	NOT11_FAS68604	NOT11	111
7679645	NOT11_FAS68604	NOT11	61
7679646	NOT11_FAS68604	NOT11	32
7679647	NOT11_FAS68604	NOT11	120
7679648	NOT11_FAS68604	NOT11	33
7679649	NOT11_FAS68604	NOT11	128
7679650	NOT11_FAS68604	NOT11	34
7679651	NOT11_FAS68604	NOT11	161
7679652	NOT11_FAS68604	NOT11	204
7679653	NOT11_FAS68604	NOT11	84
7679654	NOT11_FAS68604	NOT11	195
7679655	NOT11_FAS68604	NOT11	85
7679656	NOT11_FAS68604	NOT11	72
7679657	NOT11_FAS68604	NOT11	140
7679658	NOT11_FAS68604	NOT11	166
7679659	NOT11_FAS68604	NOT11	63
7679660	NOT11_FAS68604	NOT11	66
7679661	NOT11_FAS68604	NOT11	63
7679662	NOT11_FAS68604	NOT11	41
7679663	NOT11_FAS68604	NOT11	73
7679664	NOT11_FAS68604	NOT11	79
7679665	NOT11_FAS68604	NOT11	135
7679666	NOT11_FAS68604	NOT11	95
7679667	NOT11_FAS68604	NOT11	119
7679668	NOT11_FAS68604	NOT11	82
7679669	NOT11_FAS68604	NOT11	151
7679670	NOT11_FAS68604	NOT11	54
7679671	NOT11_FAS68604	NOT11	200
7679672	NOT11_FAS68604	NOT11	91
7679673	NOT11_FAS68604	NOT11	127
7679674	NOT11_FAS68604	NOT11	145
7679675	NOT11_FAS68604	NOT11	118
7679676	NOT11_FAS68604	NOT11	45
7679677	NOT11_FAS68604	NOT11	91
7679678	NOT11_FAS68604	NOT11	172
7679679	NOT11_FAS68604	NOT11	37
7679680	NOT11_FAS68604	NOT11	147
7679681	NOT11_FAS68604	NOT11	136
7679682	NOT11_FAS68604	NOT11	108
7679683	NOT11_FAS68604	NOT11	22
7679684	NOT11_FAS68604	NOT11	135
7679685	NOT11_FAS68604	NOT11	138
7679686	NOT11_FAS68604	NOT11	136
7679687	NOT11_FAS68604	NOT11	34
7679688	NOT11_FAS68604	NOT11	41
7679689	NOT11_FAS68604	NOT11	109
7679690	NOT11_FAS68604	NOT11	130
7679691	NOT11_FAS68604	NOT11	139
7679692	NOT11_FAS68604	NOT11	85
7679693	NOT11_FAS68604	NOT11	115
7679694	NOT11_FAS68604	NOT11	98
7679695	NOT11_FAS68604	NOT11	220
7679696	NOT11_FAS68604	NOT11	85
7679697	NOT11_FAS68604	NOT11	71
7679698	NOT11_FAS68604	NOT11	48
7679699	NOT11_FAS68604	NOT11	89
7679700	NOT11_FAS68604	NOT11	176
7679701	NOT11_FAS68604	NOT11	231
7679702	NOT11_FAS68604	NOT11	65
7679703	NOT11_FAS68604	NOT11	249
7679704	NOT11_FAS68604	NOT11	148
7679705	NOT11_FAS68604	NOT11	101
7679706	NOT11_FAS68604	NOT11	44
7679707	NOT11_FAS68604	NOT11	145
7679708	NOT11_FAS68604	NOT11	153
7679709	NOT11_FAS68604	NOT11	194
7679710	NOT11_FAS68604	NOT11	28
7679711	NOT11_FAS68604	NOT11	53
7679712	NOT11_FAS68604	NOT11	108
7679713	NOT11_FAS68604	NOT11	120
7679714	NOT11_FAS68604	NOT11	58
7679715	NOT11_FAS68604	NOT11	217
7679716	NOT11_FAS68604	NOT11	95
7679717	NOT11_FAS68604	NOT11	209
7679718	NOT11_FAS68604	NOT11	153
7679719	NOT11_FAS68604	NOT11	90
7679720	NOT11_FAS68604	NOT11	82
7679721	NOT11_FAS68604	NOT11	78
7679722	NOT11_FAS68604	NOT11	107
7679723	NOT11_FAS68604	NOT11	121
7679724	NOT11_FAS68604	NOT11	136
7679725	NOT11_FAS68604	NOT11	158
7679726	NOT11_FAS68604	NOT11	130
7679727	NOT11_FAS68604	NOT11	19
7679728	NOT11_FAS68604	NOT11	164
7679729	NOT11_FAS68604	NOT11	79
7679730	NOT11_FAS68604	NOT11	148
7679731	NOT11_FAS68604	NOT11	207
7679732	NOT11_FAS68604	NOT11	41
7679733	NOT11_FAS68604	NOT11	14
7679734	NOT11_FAS68604	NOT11	67
7679735	NOT11_FAS68604	NOT11	32
7679736	NOT11_FAS68604	NOT11	127
7679737	NOT11_FAS68604	NOT11	37
7679738	NOT11_FAS68604	NOT11	98
7679739	NOT11_FAS68604	NOT11	73
7679740	NOT11_FAS68604	NOT11	96
7679741	NOT11_FAS68604	NOT11	29
7679742	NOT11_FAS68604	NOT11	94
7679743	NOT11_FAS68604	NOT11	39
7679744	NOT11_FAS68604	NOT11	35
7679745	NOT11_FAS68604	NOT11	72
7679746	NOT11_FAS68604	NOT11	52
7679747	NOT11_FAS68604	NOT11	75
7679748	NOT11_FAS68604	NOT11	106
7679749	NOT11_FAS68604	NOT11	50
7679750	NOT11_FAS68604	NOT11	115
7679751	NOT11_FAS68604	NOT11	81
7679752	NOT11_FAS68604	NOT11	300
7679753	NOT11_FAS68604	NOT11	105
7679754	NOT11_FAS68604	NOT11	24
7679755	NOT11_FAS68604	NOT11	53
7679756	NOT11_FAS68604	NOT11	158
7679757	NOT11_FAS68604	NOT11	163
7679758	NOT11_FAS68604	NOT11	102
7679759	NOT11_FAS68604	NOT11	144
7679760	NOT11_FAS68604	NOT11	88
7679761	NOT11_FAS68604	NOT11	42
7679762	NOT11_FAS68604	NOT11	107
7679763	NOT11_FAS68604	NOT11	39
7679764	NOT11_FAS68604	NOT11	51
7679765	NOT11_FAS68604	NOT11	176
7679766	NOT11_FAS68604	NOT11	78
7679767	NOT11_FAS68604	NOT11	97
7679768	NOT11_FAS68604	NOT11	79
7679769	NOT11_FAS68604	NOT11	64
7679770	NOT11_FAS68604	NOT11	192
7679771	NOT11_FAS68604	NOT11	60
7679772	NOT11_FAS68604	NOT11	57
7679773	NOT11_FAS68604	NOT11	34
7679774	NOT11_FAS68604	NOT11	111
7679775	NOT11_FAS68604	NOT11	149
7679776	NOT11_FAS68604	NOT11	67
7679777	NOT11_FAS68604	NOT11	185
7679778	NOT11_FAS68604	NOT11	58
7679779	NOT11_FAS68604	NOT11	70
7679780	NOT11_FAS68604	NOT11	221
7679781	NOT11_FAS68604	NOT11	57
7679782	NOT11_FAS68604	NOT11	94
7679783	NOT11_FAS68604	NOT11	158
7679784	NOT11_FAS68604	NOT11	167
7679785	NOT11_FAS68604	NOT11	117
7679786	NOT11_FAS68604	NOT11	81
7679787	NOT11_FAS68604	NOT11	93
7679788	NOT11_FAS68604	NOT11	69
7679789	NOT11_FAS68604	NOT11	110
7679790	NOT11_FAS68604	NOT11	126
7679791	NOT11_FAS68604	NOT11	54
7679792	NOT11_FAS68604	NOT11	184
7679793	NOT11_FAS68604	NOT11	229
7679794	NOT11_FAS68604	NOT11	52
7679795	NOT11_FAS68604	NOT11	45
7679796	NOT11_FAS68604	NOT11	107
7679797	NOT11_FAS68604	NOT11	54
7679798	NOT11_FAS68604	NOT11	183
7679799	NOT11_FAS68604	NOT11	148
7679800	NOT11_FAS68604	NOT11	134
7679801	NOT11_FAS68604	NOT11	97
7679802	NOT11_FAS68604	NOT11	68
7679803	NOT11_FAS68604	NOT11	158
7679804	NOT11_FAS68604	NOT11	126
7679805	NOT11_FAS68604	NOT11	98
7679806	NOT11_FAS68604	NOT11	117
7679807	NOT11_FAS68604	NOT11	35
7679808	NOT11_FAS68604	NOT11	95
7679809	NOT11_FAS68604	NOT11	53
7679810	NOT11_FAS68604	NOT11	122
7679811	NOT11_FAS68604	NOT11	86
7679812	NOT11_FAS68604	NOT11	182
7679813	NOT11_FAS68604	NOT11	106
7679814	NOT11_FAS68604	NOT11	110
7679815	NOT11_FAS68604	NOT11	150
7679816	NOT11_FAS68604	NOT11	71
7679817	NOT11_FAS68604	NOT11	78
7679818	NOT11_FAS68604	NOT11	46
7679819	NOT11_FAS68604	NOT11	120
7679820	NOT11_FAS68604	NOT11	96
7679821	NOT11_FAS68604	NOT11	157
7679822	NOT11_FAS68604	NOT11	45
7679823	NOT11_FAS68604	NOT11	111
7679824	NOT11_FAS68604	NOT11	116
7679825	NOT11_FAS68604	NOT11	81
7679826	NOT11_FAS68604	NOT11	151
7679827	NOT11_FAS68604	NOT11	71
7679828	NOT11_FAS68604	NOT11	47
7679829	NOT11_FAS68604	NOT11	156
7679830	NOT11_FAS68604	NOT11	137
7679831	NOT11_FAS68604	NOT11	44
7679832	NOT11_FAS68604	NOT11	79
7679833	NOT11_FAS68604	NOT11	203
7679834	NOT11_FAS68604	NOT11	315
7679835	NOT11_FAS68604	NOT11	47
7679836	NOT11_FAS68604	NOT11	69
7679837	NOT11_FAS68604	NOT11	133
7679838	NOT11_FAS68604	NOT11	79
7679839	NOT11_FAS68604	NOT11	114
7679840	NOT11_FAS68604	NOT11	91
7679841	NOT11_FAS68604	NOT11	89
7679842	NOT11_FAS68604	NOT11	143
7679843	NOT11_FAS68604	NOT11	189
7679844	NOT11_FAS68604	NOT11	118
7679845	NOT11_FAS68604	NOT11	32
7679846	NOT11_FAS68604	NOT11	157
7679847	NOT11_FAS68604	NOT11	56
7679848	NOT11_FAS68604	NOT11	72
7679849	NOT11_FAS68604	NOT11	111
7679850	NOT11_FAS68604	NOT11	151
7679851	NOT11_FAS68604	NOT11	128
7679852	NOT11_FAS68604	NOT11	176
7679853	NOT11_FAS68604	NOT11	119
7679854	NOT11_FAS68604	NOT11	35
7679855	NOT11_FAS68604	NOT11	246
7679856	NOT11_FAS68604	NOT11	109
7679857	NOT11_FAS68604	NOT11	165
7679858	NOT11_FAS68604	NOT11	163
7679859	NOT11_FAS68604	NOT11	91
7679860	NOT11_FAS68604	NOT11	163
7679861	NOT11_FAS68604	NOT11	274
7679862	NOT11_FAS68604	NOT11	68
7679863	NOT11_FAS68604	NOT11	191
7679864	NOT11_FAS68604	NOT11	71
7679865	NOT11_FAS68604	NOT11	166
7679866	NOT11_FAS68604	NOT11	82
7679867	NOT11_FAS68604	NOT11	150
7679868	NOT11_FAS68604	NOT11	126
7679869	NOT11_FAS68604	NOT11	142
7679870	NOT11_FAS68604	NOT11	169
7679871	NOT11_FAS68604	NOT11	62
7679872	NOT11_FAS68604	NOT11	110
7679873	NOT11_FAS68604	NOT11	61
7679874	NOT11_FAS68604	NOT11	236
7679875	NOT11_FAS68604	NOT11	92
7679876	NOT11_FAS68604	NOT11	90
7679877	NOT11_FAS68604	NOT11	144
7679878	NOT11_FAS68604	NOT11	79
7679879	NOT11_FAS68604	NOT11	149
7679880	NOT11_FAS68604	NOT11	81
7679881	NOT11_FAS68604	NOT11	43
7679882	NOT11_FAS68604	NOT11	89
7679883	NOT11_FAS68604	NOT11	200
7679884	NOT11_FAS68604	NOT11	127
7679885	NOT11_FAS68604	NOT11	117
7679886	NOT11_FAS68604	NOT11	92
7679887	NOT11_FAS68604	NOT11	139
7679888	NOT11_FAS68604	NOT11	38
7679889	NOT11_FAS68604	NOT11	165
7679890	NOT11_FAS68604	NOT11	67
7679891	NOT11_FAS68604	NOT11	95
7679892	NOT11_FAS68604	NOT11	173
7679893	NOT11_FAS68604	NOT11	89
7679894	NOT11_FAS68604	NOT11	79
7679895	NOT11_FAS68604	NOT11	184
7679896	NOT11_FAS68604	NOT11	185
7679897	NOT11_FAS68604	NOT11	197
7679898	NOT11_FAS68604	NOT11	109
7679899	NOT11_FAS68604	NOT11	130
7679900	NOT11_FAS68604	NOT11	49
7679901	NOT11_FAS68604	NOT11	115
7679902	NOT11_FAS68604	NOT11	7
7679903	NOT11_FAS68604	NOT11	120
7679904	NOT11_FAS68604	NOT11	110
7679905	NOT11_FAS68604	NOT11	73
7679906	NOT11_FAS68604	NOT11	164
7679907	NOT11_FAS68604	NOT11	21
7679908	NOT11_FAS68604	NOT11	103
7679909	NOT11_FAS68604	NOT11	80
7679910	NOT11_FAS68604	NOT11	123
7679911	NOT11_FAS68604	NOT11	233
7679912	NOT11_FAS68604	NOT11	155
7679913	NOT11_FAS68604	NOT11	140
7679914	NOT11_FAS68604	NOT11	73
7679915	NOT11_FAS68604	NOT11	22
7679916	NOT11_FAS68604	NOT11	26
7679917	NOT11_FAS68604	NOT11	99
7679918	NOT11_FAS68604	NOT11	64
7679919	NOT11_FAS68604	NOT11	126
7679920	NOT11_FAS68604	NOT11	125
7679921	NOT11_FAS68604	NOT11	276
7679922	NOT11_FAS68604	NOT11	87
7679923	NOT11_FAS68604	NOT11	128
7679924	NOT11_FAS68604	NOT11	101
7679925	NOT11_FAS68604	NOT11	133
7679926	NOT11_FAS68604	NOT11	110
7679927	NOT11_FAS68604	NOT11	78
7679928	NOT11_FAS68604	NOT11	93
7679929	NOT11_FAS68604	NOT11	75
7679930	NOT11_FAS68604	NOT11	106
7679931	NOT11_FAS68604	NOT11	71
7679932	NOT11_FAS68604	NOT11	69
7679933	NOT11_FAS68604	NOT11	119
7679934	NOT11_FAS68604	NOT11	128
7679935	NOT11_FAS68604	NOT11	145
7679936	NOT11_FAS68604	NOT11	90
7679937	NOT11_FAS68604	NOT11	28
7679938	NOT11_FAS68604	NOT11	186
7679939	NOT11_FAS68604	NOT11	32
7679940	NOT11_FAS68604	NOT11	152
7679941	NOT11_FAS68604	NOT11	62
7679942	NOT11_FAS68604	NOT11	41
7679943	NOT11_FAS68604	NOT11	110
7679944	NOT11_FAS68604	NOT11	66
7679945	NOT11_FAS68604	NOT11	89
7679946	NOT11_FAS68604	NOT11	148
7679947	NOT11_FAS68604	NOT11	148
7679948	NOT11_FAS68604	NOT11	64
7679949	NOT11_FAS68604	NOT11	86
7679950	NOT11_FAS68604	NOT11	160
7679951	NOT11_FAS68604	NOT11	41
7679952	NOT11_FAS68604	NOT11	122
7679953	NOT11_FAS68604	NOT11	127
7679954	NOT11_FAS68604	NOT11	77
7679955	NOT11_FAS68604	NOT11	81
7679956	NOT11_FAS68604	NOT11	54
7679957	NOT11_FAS68604	NOT11	67
7679958	NOT11_FAS68604	NOT11	85
7679959	NOT11_FAS68604	NOT11	120
7679960	NOT11_FAS68604	NOT11	41
7679961	NOT11_FAS68604	NOT11	65
7679962	NOT11_FAS68604	NOT11	49
7679963	NOT11_FAS68604	NOT11	41
7679964	NOT11_FAS68604	NOT11	215
7679965	NOT11_FAS68604	NOT11	63
7679966	NOT11_FAS68604	NOT11	124
7679967	NOT11_FAS68604	NOT11	81
7679968	NOT11_FAS68604	NOT11	61
7679969	NOT11_FAS68604	NOT11	140
7679970	NOT11_FAS68604	NOT11	36
7679971	NOT11_FAS68604	NOT11	105
7679972	NOT11_FAS68604	NOT11	132
7679973	NOT11_FAS68604	NOT11	112
7679974	NOT11_FAS68604	NOT11	67
7679975	NOT11_FAS68604	NOT11	144
7679976	NOT11_FAS68604	NOT11	80
7679977	NOT11_FAS68604	NOT11	109
7679978	NOT11_FAS68604	NOT11	205
7679979	NOT11_FAS68604	NOT11	35
7679980	NOT11_FAS68604	NOT11	71
7679981	NOT11_FAS68604	NOT11	86
7679982	NOT11_FAS68604	NOT11	67
7679983	NOT11_FAS68604	NOT11	109
7679984	NOT11_FAS68604	NOT11	71
7679985	NOT11_FAS68604	NOT11	64
7679986	NOT11_FAS68604	NOT11	65
7679987	NOT11_FAS68604	NOT11	168
7679988	NOT11_FAS68604	NOT11	136
7679989	NOT11_FAS68604	NOT11	81
7679990	NOT11_FAS68604	NOT11	72
7679991	NOT11_FAS68604	NOT11	274
7679992	NOT11_FAS68604	NOT11	63
7679993	NOT11_FAS68604	NOT11	82
7679994	NOT11_FAS68604	NOT11	110
7679995	NOT11_FAS68604	NOT11	45
7679996	NOT11_FAS68604	NOT11	37
7679997	NOT11_FAS68604	NOT11	91
7679998	NOT11_FAS68604	NOT11	91
7679999	NOT11_FAS68604	NOT11	118
7680000	NOT11_FAS68604	NOT11	276
7680001	NOT11_FAS68604	NOT11	115
7680002	NOT11_FAS68604	NOT11	123
7680003	NOT11_FAS68604	NOT11	86
7680004	NOT11_FAS68604	NOT11	194
7680005	NOT11_FAS68604	NOT11	180
7680006	NOT11_FAS68604	NOT11	236
7680007	NOT11_FAS68604	NOT11	95
7680008	NOT11_FAS68604	NOT11	96
7680009	NOT11_FAS68604	NOT11	89
7680010	NOT11_FAS68604	NOT11	60
7680011	NOT11_FAS68604	NOT11	73
7680012	NOT11_FAS68604	NOT11	35
7680013	NOT11_FAS68604	NOT11	88
7680014	NOT11_FAS68604	NOT11	53
7680015	NOT11_FAS68604	NOT11	107
7680016	NOT11_FAS68604	NOT11	158
7680017	NOT11_FAS68604	NOT11	134
7680018	NOT11_FAS68604	NOT11	130
7680019	NOT11_FAS68604	NOT11	203
7680020	NOT11_FAS68604	NOT11	26
7680021	NOT11_FAS68604	NOT11	151
7680022	NOT11_FAS68604	NOT11	148
7680023	NOT11_FAS68604	NOT11	14
7680024	NOT11_FAS68604	NOT11	72
7680025	NOT11_FAS68604	NOT11	111
7680026	NOT11_FAS68604	NOT11	44
7680027	NOT11_FAS68604	NOT11	140
7680028	NOT11_FAS68604	NOT11	166
7680029	NOT11_FAS68604	NOT11	66
7680030	NOT11_FAS68604	NOT11	63
7680031	NOT11_FAS68604	NOT11	67
7680032	NOT11_FAS68604	NOT11	120
7680033	NOT11_FAS68604	NOT11	127
7680034	NOT11_FAS68604	NOT11	98
7680035	NOT11_FAS68604	NOT11	195
7680036	NOT11_FAS68604	NOT11	67
7680037	NOT11_FAS68604	NOT11	41
7680038	NOT11_FAS68604	NOT11	160
7680039	NOT11_FAS68604	NOT11	51
7680040	NOT11_FAS68604	NOT11	41
7680041	NOT11_FAS68604	NOT11	181
7680042	NOT11_FAS68604	NOT11	87
7680043	NOT11_FAS68604	NOT11	32
7680044	NOT11_FAS68604	NOT11	185
7680045	NOT11_FAS68604	NOT11	117
7680046	NOT11_FAS68604	NOT11	79
7680047	NOT11_FAS68604	NOT11	79
7680048	NOT11_FAS68604	NOT11	135
7680049	NOT11_FAS68604	NOT11	95
7680050	NOT11_FAS68604	NOT11	32
7680051	NOT11_FAS68604	NOT11	58
7680052	NOT11_FAS68604	NOT11	66
7680053	NOT11_FAS68604	NOT11	111
7680054	NOT11_FAS68604	NOT11	127
7680055	NOT11_FAS68604	NOT11	35
7680056	NOT11_FAS68604	NOT11	151
7680057	NOT11_FAS68604	NOT11	70
7680058	NOT11_FAS68604	NOT11	200
7680059	NOT11_FAS68604	NOT11	125
7680060	NOT11_FAS68604	NOT11	315
7680061	NOT11_FAS68604	NOT11	91
7680062	NOT11_FAS68604	NOT11	116
7680063	NOT11_FAS68604	NOT11	47
7680064	NOT11_FAS68604	NOT11	221
7680065	NOT11_FAS68604	NOT11	127
7680066	NOT11_FAS68604	NOT11	57
7680067	NOT11_FAS68604	NOT11	120
7680068	NOT11_FAS68604	NOT11	94
7680069	NOT11_FAS68604	NOT11	158
7680070	NOT11_FAS68604	NOT11	133
7680071	NOT11_FAS68604	NOT11	145
7680072	NOT11_FAS68604	NOT11	118
7680073	NOT11_FAS68604	NOT11	167
7680074	NOT11_FAS68604	NOT11	79
7680075	NOT11_FAS68604	NOT11	168
7680076	NOT11_FAS68604	NOT11	33
7680077	NOT11_FAS68604	NOT11	95
7680078	NOT11_FAS68604	NOT11	114
7680079	NOT11_FAS68604	NOT11	151
7680080	NOT11_FAS68604	NOT11	41
7680081	NOT11_FAS68604	NOT11	98
7680082	NOT11_FAS68604	NOT11	53
7680083	NOT11_FAS68604	NOT11	148
7680084	NOT11_FAS68604	NOT11	122
7680085	NOT11_FAS68604	NOT11	89
7680086	NOT11_FAS68604	NOT11	143
7680087	NOT11_FAS68604	NOT11	153
7680088	NOT11_FAS68604	NOT11	172
7680089	NOT11_FAS68604	NOT11	88
7680090	NOT11_FAS68604	NOT11	37
7680091	NOT11_FAS68604	NOT11	96
7680092	NOT11_FAS68604	NOT11	117
7680093	NOT11_FAS68604	NOT11	128
7680094	NOT11_FAS68604	NOT11	29
7680095	NOT11_FAS68604	NOT11	94
7680096	NOT11_FAS68604	NOT11	99
7680097	NOT11_FAS68604	NOT11	39
7680098	NOT11_FAS68604	NOT11	73
7680099	NOT11_FAS68604	NOT11	23
7680100	NOT11_FAS68604	NOT11	73
7680101	NOT11_FAS68604	NOT11	122
7680102	NOT11_FAS68604	NOT11	71
7680103	NOT11_FAS68604	NOT11	86
7680104	NOT11_FAS68604	NOT11	46
7680105	NOT11_FAS68604	NOT11	35
7680106	NOT11_FAS68604	NOT11	189
7680107	NOT11_FAS68604	NOT11	108
7680108	NOT11_FAS68604	NOT11	182
7680109	NOT11_FAS68604	NOT11	22
7680110	NOT11_FAS68604	NOT11	135
7680111	NOT11_FAS68604	NOT11	81
7680112	NOT11_FAS68604	NOT11	106
7680113	NOT11_FAS68604	NOT11	138
7680114	NOT11_FAS68604	NOT11	157
7680115	NOT11_FAS68604	NOT11	52
7680116	NOT11_FAS68604	NOT11	34
7680117	NOT11_FAS68604	NOT11	56
7680118	NOT11_FAS68604	NOT11	93
7680119	NOT11_FAS68604	NOT11	165
7680120	NOT11_FAS68604	NOT11	69
7680121	NOT11_FAS68604	NOT11	75
7680122	NOT11_FAS68604	NOT11	111
7680123	NOT11_FAS68604	NOT11	136
7680124	NOT11_FAS68604	NOT11	36
7680125	NOT11_FAS68604	NOT11	114
7680126	NOT11_FAS68604	NOT11	151
7680127	NOT11_FAS68604	NOT11	78
7680128	NOT11_FAS68604	NOT11	128
7680129	NOT11_FAS68604	NOT11	34
7680130	NOT11_FAS68604	NOT11	69
7680131	NOT11_FAS68604	NOT11	176
7680132	NOT11_FAS68604	NOT11	106
7680133	NOT11_FAS68604	NOT11	41
7680134	NOT11_FAS68604	NOT11	110
7680135	NOT11_FAS68604	NOT11	109
7680136	NOT11_FAS68604	NOT11	50
7680137	NOT11_FAS68604	NOT11	246
7680138	NOT11_FAS68604	NOT11	130
7680139	NOT11_FAS68604	NOT11	110
7680140	NOT11_FAS68604	NOT11	67
7680141	NOT11_FAS68604	NOT11	93
7680142	NOT11_FAS68604	NOT11	139
7680143	NOT11_FAS68604	NOT11	95
7680144	NOT11_FAS68604	NOT11	109
7680145	NOT11_FAS68604	NOT11	85
7680146	NOT11_FAS68604	NOT11	98
7680147	NOT11_FAS68604	NOT11	126
7680148	NOT11_FAS68604	NOT11	71
7680149	NOT11_FAS68604	NOT11	89
7680150	NOT11_FAS68604	NOT11	165
7680151	NOT11_FAS68604	NOT11	150
7680152	NOT11_FAS68604	NOT11	186
7680153	NOT11_FAS68604	NOT11	220
7680154	NOT11_FAS68604	NOT11	80
7680155	NOT11_FAS68604	NOT11	126
7680156	NOT11_FAS68604	NOT11	300
7680157	NOT11_FAS68604	NOT11	111
7680158	NOT11_FAS68604	NOT11	105
7680159	NOT11_FAS68604	NOT11	47
7680160	NOT11_FAS68604	NOT11	21
7680161	NOT11_FAS68604	NOT11	148
7680162	NOT11_FAS68604	NOT11	163
7680163	NOT11_FAS68604	NOT11	119
7680164	NOT11_FAS68604	NOT11	54
7680165	NOT11_FAS68604	NOT11	85
7680166	NOT11_FAS68604	NOT11	110
7680167	NOT11_FAS68604	NOT11	79
7680168	NOT11_FAS68604	NOT11	49
7680169	NOT11_FAS68604	NOT11	71
7680170	NOT11_FAS68604	NOT11	48
7680171	NOT11_FAS68604	NOT11	89
7680172	NOT11_FAS68604	NOT11	24
7680173	NOT11_FAS68604	NOT11	184
7680174	NOT11_FAS68604	NOT11	53
7680175	NOT11_FAS68604	NOT11	158
7680176	NOT11_FAS68604	NOT11	115
7680177	NOT11_FAS68604	NOT11	120
7680178	NOT11_FAS68604	NOT11	155
7680179	NOT11_FAS68604	NOT11	91
7680180	NOT11_FAS68604	NOT11	163
7680181	NOT11_FAS68604	NOT11	229
7680182	NOT11_FAS68604	NOT11	163
7680183	NOT11_FAS68604	NOT11	52
7680184	NOT11_FAS68604	NOT11	120
7680185	NOT11_FAS68604	NOT11	75
7680186	NOT11_FAS68604	NOT11	22
7680187	NOT11_FAS68604	NOT11	176
7680188	NOT11_FAS68604	NOT11	161
7680189	NOT11_FAS68604	NOT11	107
7680190	NOT11_FAS68604	NOT11	102
7680191	NOT11_FAS68604	NOT11	65
7680192	NOT11_FAS68604	NOT11	68
7680193	NOT11_FAS68604	NOT11	144
7680194	NOT11_FAS68604	NOT11	191
7680195	NOT11_FAS68604	NOT11	88
7680196	NOT11_FAS68604	NOT11	142
7680197	NOT11_FAS68604	NOT11	249
7680198	NOT11_FAS68604	NOT11	128
7680199	NOT11_FAS68604	NOT11	145
7680200	NOT11_FAS68604	NOT11	32
7680201	NOT11_FAS68604	NOT11	82
7680202	NOT11_FAS68604	NOT11	152
7680203	NOT11_FAS68604	NOT11	60
7680204	NOT11_FAS68604	NOT11	150
7680205	NOT11_FAS68604	NOT11	126
7680206	NOT11_FAS68604	NOT11	101
7680207	NOT11_FAS68604	NOT11	62
7680208	NOT11_FAS68604	NOT11	44
7680209	NOT11_FAS68604	NOT11	145
7680210	NOT11_FAS68604	NOT11	153
7680211	NOT11_FAS68604	NOT11	54
7680212	NOT11_FAS68604	NOT11	21
7680213	NOT11_FAS68604	NOT11	142
7680214	NOT11_FAS68604	NOT11	183
7680215	NOT11_FAS68604	NOT11	28
7680216	NOT11_FAS68604	NOT11	107
7680217	NOT11_FAS68604	NOT11	39
7680218	NOT11_FAS68604	NOT11	61
7680219	NOT11_FAS68604	NOT11	169
7680220	NOT11_FAS68604	NOT11	148
7680221	NOT11_FAS68604	NOT11	8
7680222	NOT11_FAS68604	NOT11	156
7680223	NOT11_FAS68604	NOT11	119
7680224	NOT11_FAS68604	NOT11	51
7680225	NOT11_FAS68604	NOT11	62
7680226	NOT11_FAS68604	NOT11	110
7680227	NOT11_FAS68604	NOT11	120
7680228	NOT11_FAS68604	NOT11	108
7680229	NOT11_FAS68604	NOT11	120
7680230	NOT11_FAS68604	NOT11	61
7680231	NOT11_FAS68604	NOT11	176
7680232	NOT11_FAS68604	NOT11	78
7680233	NOT11_FAS68604	NOT11	92
7680234	NOT11_FAS68604	NOT11	90
7680235	NOT11_FAS68604	NOT11	217
7680236	NOT11_FAS68604	NOT11	209
7680237	NOT11_FAS68604	NOT11	103
7680238	NOT11_FAS68604	NOT11	90
7680239	NOT11_FAS68604	NOT11	153
7680240	NOT11_FAS68604	NOT11	90
7680241	NOT11_FAS68604	NOT11	78
7680242	NOT11_FAS68604	NOT11	144
7680243	NOT11_FAS68604	NOT11	97
7680244	NOT11_FAS68604	NOT11	39
7680245	NOT11_FAS68604	NOT11	79
7680246	NOT11_FAS68604	NOT11	121
7680247	NOT11_FAS68604	NOT11	149
7680248	NOT11_FAS68604	NOT11	64
7680249	NOT11_FAS68604	NOT11	68
7680250	NOT11_FAS68604	NOT11	78
7680251	NOT11_FAS68604	NOT11	158
7680252	NOT11_FAS68604	NOT11	97
7680253	NOT11_FAS68604	NOT11	46
7680254	NOT11_FAS68604	NOT11	126
7680255	NOT11_FAS68604	NOT11	130
7680256	NOT11_FAS68604	NOT11	7
7680257	NOT11_FAS68604	NOT11	155
7680258	NOT11_FAS68604	NOT11	43
7680259	NOT11_FAS68604	NOT11	19
7680260	NOT11_FAS68604	NOT11	120
7680261	NOT11_FAS68604	NOT11	157
7680262	NOT11_FAS68604	NOT11	84
7680263	NOT11_FAS68604	NOT11	109
7680264	NOT11_FAS68604	NOT11	79
7680265	NOT11_FAS68604	NOT11	164
7680266	NOT11_FAS68604	NOT11	137
7680267	NOT11_FAS68604	NOT11	79
7680268	NOT11_FAS68604	NOT11	200
7680269	NOT11_FAS68604	NOT11	148
7680270	NOT11_FAS68604	NOT11	140
7680271	NOT11_FAS68604	NOT11	64
7680272	NOT11_FAS68604	NOT11	45
7680273	NOT11_FAS68604	NOT11	133
7680274	NOT11_FAS68604	NOT11	207
7680275	NOT11_FAS68604	NOT11	127
7680276	NOT11_FAS68604	NOT11	192
7680277	NOT11_FAS68604	NOT11	117
7680278	NOT11_FAS68604	NOT11	38
7680279	NOT11_FAS68604	NOT11	89
7680280	NOT11_FAS68604	NOT11	149
7680281	NOT11_FAS68604	NOT11	57
7680282	NOT11_FAS68604	NOT11	181
7680283	NOT11_FAS68604	NOT11	54
7680284	NOT11_FAS68604	NOT11	106
7680285	NOT11_FAS68604	NOT11	139
7680286	NOT11_FAS68604	NOT11	147
7680287	NOT11_FAS68604	NOT11	136
7680288	NOT11_FAS68604	NOT11	72
7680289	NOT11_FAS68604	NOT11	173
7680290	NOT11_FAS68604	NOT11	81
7680291	NOT11_FAS68604	NOT11	233
7680292	NOT11_FAS68604	NOT11	231
7680293	NOT11_FAS68604	NOT11	71
7680294	NOT11_FAS68604	NOT11	166
7680295	NOT11_FAS68604	NOT11	204
7680296	NOT11_FAS68604	NOT11	197
7680297	NOT11_FAS68604	NOT11	41
7680298	NOT11_FAS68604	NOT11	69
7680299	NOT11_FAS68604	NOT11	73
7680300	NOT11_FAS68604	NOT11	64
7680301	NOT11_FAS68604	NOT11	119
7680302	NOT11_FAS68604	NOT11	115
7680303	NOT11_FAS68604	NOT11	101
7680304	NOT11_FAS68604	NOT11	45
7680305	NOT11_FAS68604	NOT11	71
7680306	NOT11_FAS68604	NOT11	58
7680307	NOT11_FAS68604	NOT11	82
7680308	NOT11_FAS68604	NOT11	28
7680309	NOT11_FAS68604	NOT11	81
7680310	NOT11_FAS68604	NOT11	164
7680311	NOT11_FAS68604	NOT11	42
7680312	NOT11_FAS68604	NOT11	85
7680313	NOT11_FAS68604	NOT11	34
7680314	NOT11_FAS68604	NOT11	32
7680315	NOT11_FAS68604	NOT11	128
7680316	NOT11_FAS68604	NOT11	135
7680317	NOT11_FAS68604	NOT11	184
7680318	NOT11_FAS68604	NOT11	92
7680319	NOT11_FAS68604	NOT11	128
7680320	NOT11_FAS68604	NOT11	120
7680321	NOT11_FAS68604	NOT11	77
7680322	NOT11_FAS68604	NOT11	81
7680323	NOT11_FAS68604	NOT11	110
7680324	NOT11_FAS68604	NOT11	54
7680325	NOT11_FAS68604	NOT11	67
7680326	NOT11_FAS68604	NOT11	85
7680327	NOT11_FAS68604	NOT11	185
7680328	NOT11_FAS68604	NOT11	120
7680329	NOT11_FAS68604	NOT11	41
7680330	NOT11_FAS68604	NOT11	65
7680331	NOT11_FAS68604	NOT11	119
7680332	NOT11_FAS68604	NOT11	49
7680333	NOT11_FAS68604	NOT11	41
7680334	NOT11_FAS68604	NOT11	215
7680335	NOT11_FAS68604	NOT11	63
7680336	NOT11_FAS68604	NOT11	124
7680337	NOT11_FAS68604	NOT11	81
7680338	NOT11_FAS68604	NOT11	61
7680339	NOT11_FAS68604	NOT11	140
7680340	NOT11_FAS68604	NOT11	36
7680341	NOT11_FAS68604	NOT11	105
7680342	NOT11_FAS68604	NOT11	132
7680343	NOT11_FAS68604	NOT11	112
7680344	NOT11_FAS68604	NOT11	67
7680345	NOT11_FAS68604	NOT11	144
7680346	NOT11_FAS68604	NOT11	80
7680347	NOT11_FAS68604	NOT11	109
7680348	NOT11_FAS68604	NOT11	205
7680349	NOT11_FAS68604	NOT11	35
7680350	NOT11_FAS68604	NOT11	71
7680351	NOT11_FAS68604	NOT11	86
7680352	NOT11_FAS68604	NOT11	67
7680353	NOT11_FAS68604	NOT11	109
7680354	NOT11_FAS68604	NOT11	71
7680355	NOT11_FAS68604	NOT11	64
7680356	NOT11_FAS68604	NOT11	65
7680357	NOT11_FAS68604	NOT11	168
7680358	NOT11_FAS68604	NOT11	67
7680359	NOT11_FAS68604	NOT11	85
7680360	NOT11_FAS68604	NOT11	81
7680361	NOT11_FAS68604	NOT11	73
7680362	NOT11_FAS68604	NOT11	73
7680363	NOT11_FAS68604	NOT11	157
7680364	NOT11_FAS68604	NOT11	155
7680365	NOT11_FAS68604	NOT11	185
7680366	NOT11_FAS68604	NOT11	54
7680367	NOT11_FAS68604	NOT11	23
7680368	NOT11_FAS68604	NOT11	24
7680369	NOT11_FAS68604	NOT11	79
7680370	NOT11_FAS68604	NOT11	110
7680371	NOT11_FAS68604	NOT11	65
7680372	NOT11_FAS68604	NOT11	67
7680373	NOT11_FAS68604	NOT11	109
7680374	NOT11_FAS68604	NOT11	65
7680375	NOT11_FAS68604	NOT11	151
7680376	NOT11_FAS68604	NOT11	67
7680377	NOT11_FAS68604	NOT11	14
7680378	NOT11_FAS68604	NOT11	67
7680379	NOT11_FAS68604	NOT11	151
7680380	NOT11_FAS68604	NOT11	200
7680381	NOT11_FAS68604	NOT11	47
7680382	NOT11_FAS68604	NOT11	168
7680383	NOT11_FAS68604	NOT11	114
7680384	NOT11_FAS68604	NOT11	41
7680385	NOT11_FAS68604	NOT11	89
7680386	NOT11_FAS68604	NOT11	143
7680387	NOT11_FAS68604	NOT11	91
7680388	NOT11_FAS68604	NOT11	128
7680389	NOT11_FAS68604	NOT11	23
7680390	NOT11_FAS68604	NOT11	73
7680391	NOT11_FAS68604	NOT11	118
7680392	NOT11_FAS68604	NOT11	34
7680393	NOT11_FAS68604	NOT11	78
7680394	NOT11_FAS68604	NOT11	50
7680395	NOT11_FAS68604	NOT11	151
7680396	NOT11_FAS68604	NOT11	186
7680397	NOT11_FAS68604	NOT11	86
7680398	NOT11_FAS68604	NOT11	85
7680399	NOT11_FAS68604	NOT11	184
7680400	NOT11_FAS68604	NOT11	163
7680401	NOT11_FAS68604	NOT11	52
7680402	NOT11_FAS68604	NOT11	22
7680403	NOT11_FAS68604	NOT11	144
7680404	NOT11_FAS68604	NOT11	249
7680405	NOT11_FAS68604	NOT11	145
7680406	NOT11_FAS68604	NOT11	32
7680407	NOT11_FAS68604	NOT11	152
7680408	NOT11_FAS68604	NOT11	62
7680409	NOT11_FAS68604	NOT11	145
7680410	NOT11_FAS68604	NOT11	21
7680411	NOT11_FAS68604	NOT11	142
7680412	NOT11_FAS68604	NOT11	61
7680413	NOT11_FAS68604	NOT11	51
7680414	NOT11_FAS68604	NOT11	110
7680415	NOT11_FAS68604	NOT11	176
7680416	NOT11_FAS68604	NOT11	92
7680417	NOT11_FAS68604	NOT11	90
7680418	NOT11_FAS68604	NOT11	95
7680419	NOT11_FAS68604	NOT11	121
7680420	NOT11_FAS68604	NOT11	78
7680421	NOT11_FAS68604	NOT11	158
7680422	NOT11_FAS68604	NOT11	97
7680423	NOT11_FAS68604	NOT11	81
7680424	NOT11_FAS68604	NOT11	7
7680425	NOT11_FAS68604	NOT11	155
7680426	NOT11_FAS68604	NOT11	96
7680427	NOT11_FAS68604	NOT11	157
7680428	NOT11_FAS68604	NOT11	79
7680429	NOT11_FAS68604	NOT11	140
7680430	NOT11_FAS68604	NOT11	117
7680431	NOT11_FAS68604	NOT11	181
7680432	NOT11_FAS68604	NOT11	147
7680433	NOT11_FAS68604	NOT11	72
7680434	NOT11_FAS68604	NOT11	231
7680435	NOT11_FAS68604	NOT11	204
7680436	NOT11_FAS68604	NOT11	41
7680437	NOT11_FAS68604	NOT11	73
7680438	NOT11_FAS68604	NOT11	119
7680439	NOT11_FAS68604	NOT11	101
7680440	NOT11_FAS68604	NOT11	45
7680441	NOT11_FAS68604	NOT11	79
7680442	NOT11_FAS68604	NOT11	95
7680443	NOT11_FAS68604	NOT11	128
7680444	NOT11_FAS68604	NOT11	184
7680445	NOT11_FAS68604	NOT11	128
7680446	NOT11_FAS68604	NOT11	77
7680447	NOT11_FAS68604	NOT11	81
7680448	NOT11_FAS68604	NOT11	110
7680449	NOT11_FAS68604	NOT11	54
7680450	NOT11_FAS68604	NOT11	67
7680451	NOT11_FAS68604	NOT11	85
7680452	NOT11_FAS68604	NOT11	185
7680453	NOT11_FAS68604	NOT11	41
7680454	NOT11_FAS68604	NOT11	65
7680455	NOT11_FAS68604	NOT11	119
7680456	NOT11_FAS68604	NOT11	81
7680457	NOT11_FAS68604	NOT11	142
7680458	NOT11_FAS68604	NOT11	89
7680459	NOT11_FAS68604	NOT11	148
7680460	NOT11_FAS68604	NOT11	130
7680461	NOT11_FAS68604	NOT11	203
7680462	NOT11_FAS68604	NOT11	26
7680463	NOT11_FAS68604	NOT11	151
7680464	NOT11_FAS68604	NOT11	134
7680465	NOT11_FAS68604	NOT11	14
7680466	NOT11_FAS68604	NOT11	72
7680467	NOT11_FAS68604	NOT11	111
7680468	NOT11_FAS68604	NOT11	44
7680469	NOT11_FAS68604	NOT11	140
7680470	NOT11_FAS68604	NOT11	166
7680471	NOT11_FAS68604	NOT11	63
7680472	NOT11_FAS68604	NOT11	66
7680473	NOT11_FAS68604	NOT11	63
7680474	NOT11_FAS68604	NOT11	67
7680475	NOT11_FAS68604	NOT11	120
7680476	NOT11_FAS68604	NOT11	127
7680477	NOT11_FAS68604	NOT11	98
7680478	NOT11_FAS68604	NOT11	195
7680479	NOT11_FAS68604	NOT11	67
7680480	NOT11_FAS68604	NOT11	41
7680481	NOT11_FAS68604	NOT11	160
7680482	NOT11_FAS68604	NOT11	51
7680483	NOT11_FAS68604	NOT11	41
7680484	NOT11_FAS68604	NOT11	181
7680485	NOT11_FAS68604	NOT11	87
7680486	NOT11_FAS68604	NOT11	32
7680487	NOT11_FAS68604	NOT11	185
7680488	NOT11_FAS68604	NOT11	117
7680489	NOT11_FAS68604	NOT11	73
7680490	NOT11_FAS68604	NOT11	79
7680491	NOT11_FAS68604	NOT11	79
7680492	NOT11_FAS68604	NOT11	135
7680493	NOT11_FAS68604	NOT11	95
7680494	NOT11_FAS68604	NOT11	32
7680495	NOT11_FAS68604	NOT11	58
7680496	NOT11_FAS68604	NOT11	82
7680497	NOT11_FAS68604	NOT11	66
7680498	NOT11_FAS68604	NOT11	111
7680499	NOT11_FAS68604	NOT11	127
7680500	NOT11_FAS68604	NOT11	35
7680501	NOT11_FAS68604	NOT11	151
7680502	NOT11_FAS68604	NOT11	70
7680503	NOT11_FAS68604	NOT11	200
7680504	NOT11_FAS68604	NOT11	125
7680505	NOT11_FAS68604	NOT11	315
7680506	NOT11_FAS68604	NOT11	91
7680507	NOT11_FAS68604	NOT11	116
7680508	NOT11_FAS68604	NOT11	47
7680509	NOT11_FAS68604	NOT11	221
7680510	NOT11_FAS68604	NOT11	127
7680511	NOT11_FAS68604	NOT11	57
7680512	NOT11_FAS68604	NOT11	120
7680513	NOT11_FAS68604	NOT11	94
7680514	NOT11_FAS68604	NOT11	158
7680515	NOT11_FAS68604	NOT11	133
7680516	NOT11_FAS68604	NOT11	145
7680517	NOT11_FAS68604	NOT11	118
7680518	NOT11_FAS68604	NOT11	167
7680519	NOT11_FAS68604	NOT11	45
7680520	NOT11_FAS68604	NOT11	79
7680521	NOT11_FAS68604	NOT11	168
7680522	NOT11_FAS68604	NOT11	33
7680523	NOT11_FAS68604	NOT11	95
7680524	NOT11_FAS68604	NOT11	114
7680525	NOT11_FAS68604	NOT11	151
7680526	NOT11_FAS68604	NOT11	41
7680527	NOT11_FAS68604	NOT11	37
7680528	NOT11_FAS68604	NOT11	98
7680529	NOT11_FAS68604	NOT11	91
7680530	NOT11_FAS68604	NOT11	53
7680531	NOT11_FAS68604	NOT11	148
7680532	NOT11_FAS68604	NOT11	122
7680533	NOT11_FAS68604	NOT11	89
7680534	NOT11_FAS68604	NOT11	143
7680535	NOT11_FAS68604	NOT11	153
7680536	NOT11_FAS68604	NOT11	91
7680537	NOT11_FAS68604	NOT11	172
7680538	NOT11_FAS68604	NOT11	88
7680539	NOT11_FAS68604	NOT11	37
7680540	NOT11_FAS68604	NOT11	96
7680541	NOT11_FAS68604	NOT11	117
7680542	NOT11_FAS68604	NOT11	128
7680543	NOT11_FAS68604	NOT11	29
7680544	NOT11_FAS68604	NOT11	94
7680545	NOT11_FAS68604	NOT11	99
7680546	NOT11_FAS68604	NOT11	39
7680547	NOT11_FAS68604	NOT11	73
7680548	NOT11_FAS68604	NOT11	23
7680549	NOT11_FAS68604	NOT11	73
7680550	NOT11_FAS68604	NOT11	122
7680551	NOT11_FAS68604	NOT11	71
7680552	NOT11_FAS68604	NOT11	86
7680553	NOT11_FAS68604	NOT11	46
7680554	NOT11_FAS68604	NOT11	35
7680555	NOT11_FAS68604	NOT11	189
7680556	NOT11_FAS68604	NOT11	108
7680557	NOT11_FAS68604	NOT11	182
7680558	NOT11_FAS68604	NOT11	22
7680559	NOT11_FAS68604	NOT11	135
7680560	NOT11_FAS68604	NOT11	81
7680561	NOT11_FAS68604	NOT11	118
7680562	NOT11_FAS68604	NOT11	106
7680563	NOT11_FAS68604	NOT11	138
7680564	NOT11_FAS68604	NOT11	157
7680565	NOT11_FAS68604	NOT11	52
7680566	NOT11_FAS68604	NOT11	34
7680567	NOT11_FAS68604	NOT11	56
7680568	NOT11_FAS68604	NOT11	93
7680569	NOT11_FAS68604	NOT11	165
7680570	NOT11_FAS68604	NOT11	69
7680571	NOT11_FAS68604	NOT11	75
7680572	NOT11_FAS68604	NOT11	111
7680573	NOT11_FAS68604	NOT11	136
7680574	NOT11_FAS68604	NOT11	36
7680575	NOT11_FAS68604	NOT11	114
7680576	NOT11_FAS68604	NOT11	151
7680577	NOT11_FAS68604	NOT11	78
7680578	NOT11_FAS68604	NOT11	128
7680579	NOT11_FAS68604	NOT11	34
7680580	NOT11_FAS68604	NOT11	69
7680581	NOT11_FAS68604	NOT11	176
7680582	NOT11_FAS68604	NOT11	106
7680583	NOT11_FAS68604	NOT11	41
7680584	NOT11_FAS68604	NOT11	110
7680585	NOT11_FAS68604	NOT11	109
7680586	NOT11_FAS68604	NOT11	35
7680587	NOT11_FAS68604	NOT11	50
7680588	NOT11_FAS68604	NOT11	115
7680589	NOT11_FAS68604	NOT11	246
7680590	NOT11_FAS68604	NOT11	130
7680591	NOT11_FAS68604	NOT11	110
7680592	NOT11_FAS68604	NOT11	93
7680593	NOT11_FAS68604	NOT11	139
7680594	NOT11_FAS68604	NOT11	95
7680595	NOT11_FAS68604	NOT11	109
7680596	NOT11_FAS68604	NOT11	85
7680597	NOT11_FAS68604	NOT11	98
7680598	NOT11_FAS68604	NOT11	126
7680599	NOT11_FAS68604	NOT11	71
7680600	NOT11_FAS68604	NOT11	89
7680601	NOT11_FAS68604	NOT11	165
7680602	NOT11_FAS68604	NOT11	150
7680603	NOT11_FAS68604	NOT11	186
7680604	NOT11_FAS68604	NOT11	220
7680605	NOT11_FAS68604	NOT11	80
7680606	NOT11_FAS68604	NOT11	126
7680607	NOT11_FAS68604	NOT11	300
7680608	NOT11_FAS68604	NOT11	111
7680609	NOT11_FAS68604	NOT11	105
7680610	NOT11_FAS68604	NOT11	47
7680611	NOT11_FAS68604	NOT11	21
7680612	NOT11_FAS68604	NOT11	148
7680613	NOT11_FAS68604	NOT11	123
7680614	NOT11_FAS68604	NOT11	163
7680615	NOT11_FAS68604	NOT11	86
7680616	NOT11_FAS68604	NOT11	119
7680617	NOT11_FAS68604	NOT11	54
7680618	NOT11_FAS68604	NOT11	85
7680619	NOT11_FAS68604	NOT11	110
7680620	NOT11_FAS68604	NOT11	79
7680621	NOT11_FAS68604	NOT11	49
7680622	NOT11_FAS68604	NOT11	71
7680623	NOT11_FAS68604	NOT11	48
7680624	NOT11_FAS68604	NOT11	89
7680625	NOT11_FAS68604	NOT11	24
7680626	NOT11_FAS68604	NOT11	184
7680627	NOT11_FAS68604	NOT11	53
7680628	NOT11_FAS68604	NOT11	158
7680629	NOT11_FAS68604	NOT11	115
7680630	NOT11_FAS68604	NOT11	120
7680631	NOT11_FAS68604	NOT11	155
7680632	NOT11_FAS68604	NOT11	91
7680633	NOT11_FAS68604	NOT11	163
7680634	NOT11_FAS68604	NOT11	229
7680635	NOT11_FAS68604	NOT11	163
7680636	NOT11_FAS68604	NOT11	52
7680637	NOT11_FAS68604	NOT11	120
7680638	NOT11_FAS68604	NOT11	75
7680639	NOT11_FAS68604	NOT11	22
7680640	NOT11_FAS68604	NOT11	176
7680641	NOT11_FAS68604	NOT11	161
7680642	NOT11_FAS68604	NOT11	107
7680643	NOT11_FAS68604	NOT11	274
7680644	NOT11_FAS68604	NOT11	102
7680645	NOT11_FAS68604	NOT11	65
7680646	NOT11_FAS68604	NOT11	68
7680647	NOT11_FAS68604	NOT11	144
7680648	NOT11_FAS68604	NOT11	191
7680649	NOT11_FAS68604	NOT11	88
7680650	NOT11_FAS68604	NOT11	249
7680651	NOT11_FAS68604	NOT11	128
7680652	NOT11_FAS68604	NOT11	145
7680653	NOT11_FAS68604	NOT11	32
7680654	NOT11_FAS68604	NOT11	82
7680655	NOT11_FAS68604	NOT11	152
7680656	NOT11_FAS68604	NOT11	60
7680657	NOT11_FAS68604	NOT11	150
7680658	NOT11_FAS68604	NOT11	126
7680659	NOT11_FAS68604	NOT11	101
7680660	NOT11_FAS68604	NOT11	62
7680661	NOT11_FAS68604	NOT11	44
7680662	NOT11_FAS68604	NOT11	145
7680663	NOT11_FAS68604	NOT11	153
7680664	NOT11_FAS68604	NOT11	54
7680665	NOT11_FAS68604	NOT11	21
7680666	NOT11_FAS68604	NOT11	142
7680667	NOT11_FAS68604	NOT11	194
7680668	NOT11_FAS68604	NOT11	183
7680669	NOT11_FAS68604	NOT11	28
7680670	NOT11_FAS68604	NOT11	107
7680671	NOT11_FAS68604	NOT11	39
7680672	NOT11_FAS68604	NOT11	61
7680673	NOT11_FAS68604	NOT11	169
7680674	NOT11_FAS68604	NOT11	148
7680675	NOT11_FAS68604	NOT11	180
7680676	NOT11_FAS68604	NOT11	8
7680677	NOT11_FAS68604	NOT11	156
7680678	NOT11_FAS68604	NOT11	119
7680679	NOT11_FAS68604	NOT11	51
7680680	NOT11_FAS68604	NOT11	62
7680681	NOT11_FAS68604	NOT11	110
7680682	NOT11_FAS68604	NOT11	53
7680683	NOT11_FAS68604	NOT11	120
7680684	NOT11_FAS68604	NOT11	108
7680685	NOT11_FAS68604	NOT11	120
7680686	NOT11_FAS68604	NOT11	61
7680687	NOT11_FAS68604	NOT11	176
7680688	NOT11_FAS68604	NOT11	78
7680689	NOT11_FAS68604	NOT11	236
7680690	NOT11_FAS68604	NOT11	92
7680691	NOT11_FAS68604	NOT11	90
7680692	NOT11_FAS68604	NOT11	217
7680693	NOT11_FAS68604	NOT11	95
7680694	NOT11_FAS68604	NOT11	209
7680695	NOT11_FAS68604	NOT11	103
7680696	NOT11_FAS68604	NOT11	90
7680697	NOT11_FAS68604	NOT11	153
7680698	NOT11_FAS68604	NOT11	90
7680699	NOT11_FAS68604	NOT11	78
7680700	NOT11_FAS68604	NOT11	144
7680701	NOT11_FAS68604	NOT11	107
7680702	NOT11_FAS68604	NOT11	97
7680703	NOT11_FAS68604	NOT11	39
7680704	NOT11_FAS68604	NOT11	79
7680705	NOT11_FAS68604	NOT11	121
7680706	NOT11_FAS68604	NOT11	149
7680707	NOT11_FAS68604	NOT11	64
7680708	NOT11_FAS68604	NOT11	68
7680709	NOT11_FAS68604	NOT11	136
7680710	NOT11_FAS68604	NOT11	158
7680711	NOT11_FAS68604	NOT11	78
7680712	NOT11_FAS68604	NOT11	158
7680713	NOT11_FAS68604	NOT11	97
7680714	NOT11_FAS68604	NOT11	46
7680715	NOT11_FAS68604	NOT11	126
7680716	NOT11_FAS68604	NOT11	130
7680717	NOT11_FAS68604	NOT11	81
7680718	NOT11_FAS68604	NOT11	7
7680719	NOT11_FAS68604	NOT11	155
7680720	NOT11_FAS68604	NOT11	43
7680721	NOT11_FAS68604	NOT11	19
7680722	NOT11_FAS68604	NOT11	120
7680723	NOT11_FAS68604	NOT11	96
7680724	NOT11_FAS68604	NOT11	157
7680725	NOT11_FAS68604	NOT11	84
7680726	NOT11_FAS68604	NOT11	109
7680727	NOT11_FAS68604	NOT11	79
7680728	NOT11_FAS68604	NOT11	164
7680729	NOT11_FAS68604	NOT11	137
7680730	NOT11_FAS68604	NOT11	79
7680731	NOT11_FAS68604	NOT11	89
7680732	NOT11_FAS68604	NOT11	200
7680733	NOT11_FAS68604	NOT11	148
7680734	NOT11_FAS68604	NOT11	140
7680735	NOT11_FAS68604	NOT11	64
7680736	NOT11_FAS68604	NOT11	45
7680737	NOT11_FAS68604	NOT11	133
7680738	NOT11_FAS68604	NOT11	207
7680739	NOT11_FAS68604	NOT11	127
7680740	NOT11_FAS68604	NOT11	192
7680741	NOT11_FAS68604	NOT11	117
7680742	NOT11_FAS68604	NOT11	60
7680743	NOT11_FAS68604	NOT11	38
7680744	NOT11_FAS68604	NOT11	149
7680745	NOT11_FAS68604	NOT11	57
7680746	NOT11_FAS68604	NOT11	181
7680747	NOT11_FAS68604	NOT11	54
7680748	NOT11_FAS68604	NOT11	106
7680749	NOT11_FAS68604	NOT11	139
7680750	NOT11_FAS68604	NOT11	147
7680751	NOT11_FAS68604	NOT11	136
7680752	NOT11_FAS68604	NOT11	72
7680753	NOT11_FAS68604	NOT11	72
7680754	NOT11_FAS68604	NOT11	173
7680755	NOT11_FAS68604	NOT11	81
7680756	NOT11_FAS68604	NOT11	233
7680757	NOT11_FAS68604	NOT11	231
7680758	NOT11_FAS68604	NOT11	71
7680759	NOT11_FAS68604	NOT11	166
7680760	NOT11_FAS68604	NOT11	204
7680761	NOT11_FAS68604	NOT11	88
7680762	NOT11_FAS68604	NOT11	197
7680763	NOT11_FAS68604	NOT11	41
7680764	NOT11_FAS68604	NOT11	69
7680765	NOT11_FAS68604	NOT11	73
7680766	NOT11_FAS68604	NOT11	64
7680767	NOT11_FAS68604	NOT11	276
7680768	NOT11_FAS68604	NOT11	119
7680769	NOT11_FAS68604	NOT11	115
7680770	NOT11_FAS68604	NOT11	101
7680771	NOT11_FAS68604	NOT11	45
7680772	NOT11_FAS68604	NOT11	71
7680773	NOT11_FAS68604	NOT11	58
7680774	NOT11_FAS68604	NOT11	82
7680775	NOT11_FAS68604	NOT11	28
7680776	NOT11_FAS68604	NOT11	81
7680777	NOT11_FAS68604	NOT11	164
7680778	NOT11_FAS68604	NOT11	42
7680779	NOT11_FAS68604	NOT11	85
7680780	NOT11_FAS68604	NOT11	34
7680781	NOT11_FAS68604	NOT11	32
7680782	NOT11_FAS68604	NOT11	128
7680783	NOT11_FAS68604	NOT11	135
7680784	NOT11_FAS68604	NOT11	184
7680785	NOT11_FAS68604	NOT11	92
7680786	NOT11_FAS68604	NOT11	128
7680787	NOT11_FAS68604	NOT11	120
7680788	NOT11_FAS68604	NOT11	77
7680789	NOT11_FAS68604	NOT11	81
7680790	NOT11_FAS68604	NOT11	110
7680791	NOT11_FAS68604	NOT11	110
7680792	NOT11_FAS68604	NOT11	54
7680793	NOT11_FAS68604	NOT11	67
7680794	NOT11_FAS68604	NOT11	85
7680795	NOT11_FAS68604	NOT11	185
7680796	NOT11_FAS68604	NOT11	120
7680797	NOT11_FAS68604	NOT11	41
7680798	NOT11_FAS68604	NOT11	65
7680799	NOT11_FAS68604	NOT11	119
7680800	NOT11_FAS68604	NOT11	49
7680801	NOT11_FAS68604	NOT11	41
7680802	NOT11_FAS68604	NOT11	215
7680803	NOT11_FAS68604	NOT11	63
7680804	NOT11_FAS68604	NOT11	124
7680805	NOT11_FAS68604	NOT11	81
7680806	NOT11_FAS68604	NOT11	61
7680807	NOT11_FAS68604	NOT11	140
7680808	NOT11_FAS68604	NOT11	36
7680809	NOT11_FAS68604	NOT11	105
7680810	NOT11_FAS68604	NOT11	132
7680811	NOT11_FAS68604	NOT11	112
7680812	NOT11_FAS68604	NOT11	67
7680813	NOT11_FAS68604	NOT11	144
7680814	NOT11_FAS68604	NOT11	80
7680815	NOT11_FAS68604	NOT11	109
7680816	NOT11_FAS68604	NOT11	205
7680817	NOT11_FAS68604	NOT11	35
7680818	NOT11_FAS68604	NOT11	71
7680819	NOT11_FAS68604	NOT11	86
7680820	NOT11_FAS68604	NOT11	67
7680821	NOT11_FAS68604	NOT11	109
7680822	NOT11_FAS68604	NOT11	71
7680823	NOT11_FAS68604	NOT11	64
7680824	NOT11_FAS68604	NOT11	65
7680825	NOT11_FAS68604	NOT11	168
7680826	NOT11_FAS68604	NOT11	76
7680827	NOT11_FAS68604	NOT11	76
7680828	NOT11_FAS68604	NOT11	83
7680829	NOT11_FAS68604	NOT11	77
7680830	NOT11_FAS68604	NOT11	43
7680831	NOT11_FAS68604	NOT11	209
7680832	NOT11_FAS68604	NOT11	82
7680833	NOT11_FAS68604	NOT11	53
7680834	NOT11_FAS68604	NOT11	136
7680835	NOT11_FAS68604	NOT11	164
7680836	NOT11_FAS68604	NOT11	11
7680837	NOT11_FAS68604	NOT11	118
7680838	NOT11_FAS68604	NOT11	199
7680839	NOT11_FAS68604	NOT11	118
7680840	NOT11_FAS68604	NOT11	199
7680841	NOT11_FAS68604	NOT11	71
7680842	NOT11_FAS68604	NOT11	118
7680843	NOT11_FAS68604	NOT11	199
7680844	NOT11_FAS68604	NOT11	71
7680845	NOT11_FAS68604	NOT11	118
7680846	NOT11_FAS68604	NOT11	199
7680847	NOT11_FAS68604	NOT11	124
7680848	NOT11_FAS68604	NOT11	167
7680849	NOT11_FAS68604	NOT11	183
7680850	NOT11_FAS68604	NOT11	302
7680851	NOT11_FAS68604	NOT11	171
7680852	NOT11_FAS68604	NOT11	124
7680853	NOT11_FAS68604	NOT11	167
7680854	NOT11_FAS68604	NOT11	183
7680855	NOT11_FAS68604	NOT11	302
7680856	NOT11_FAS68604	NOT11	35
7680857	NOT11_FAS68604	NOT11	171
7680858	NOT11_FAS68604	NOT11	124
7680859	NOT11_FAS68604	NOT11	107
7680860	NOT11_FAS68604	NOT11	167
7680861	NOT11_FAS68604	NOT11	302
7680862	NOT11_FAS68604	NOT11	125
7680863	NOT11_FAS68604	NOT11	35
7680864	NOT11_FAS68604	NOT11	41
7680865	NOT11_FAS68604	NOT11	117
7680866	NOT11_FAS68604	NOT11	147
7680867	NOT11_FAS68604	NOT11	124
7680868	NOT11_FAS68604	NOT11	139
7680869	NOT11_FAS68604	NOT11	160
7680870	NOT11_FAS68604	NOT11	194
7680871	NOT11_FAS68604	NOT11	73
7680872	NOT11_FAS68604	NOT11	150
7680873	NOT11_FAS68604	NOT11	96
7680874	NOT11_FAS68604	NOT11	159
7680875	NOT11_FAS68604	NOT11	150
7680876	NOT11_FAS68604	NOT11	75
7680877	NOT11_FAS68604	NOT11	171
7680878	NOT11_FAS68604	NOT11	124
7680879	NOT11_FAS68604	NOT11	107
7680880	NOT11_FAS68604	NOT11	144
7680881	NOT11_FAS68604	NOT11	167
7680882	NOT11_FAS68604	NOT11	302
7680883	NOT11_FAS68604	NOT11	125
7680884	NOT11_FAS68604	NOT11	41
7680885	NOT11_FAS68604	NOT11	302
7680886	NOT11_FAS68604	NOT11	125
7680887	NOT11_FAS68604	NOT11	126
7680888	NOT11_FAS68604	NOT11	40
7680889	NOT11_FAS68604	NOT11	87
7680890	NOT11_FAS68604	NOT11	178
7680891	NOT11_FAS68604	NOT11	82
7680892	NOT11_FAS68604	NOT11	180
7680893	NOT11_FAS68604	NOT11	105
7680894	NOT11_FAS68604	NOT11	174
7680895	NOT11_FAS68604	NOT11	144
7680896	NOT11_FAS68604	NOT11	127
7680897	NOT11_FAS68604	NOT11	136
7680898	NOT11_FAS68604	NOT11	179
7680899	NOT11_FAS68604	NOT11	94
7680900	NOT11_FAS68604	NOT11	9
7680901	NOT11_FAS68604	NOT11	125
7680902	NOT11_FAS68604	NOT11	148
7680903	NOT11_FAS68604	NOT11	71
7680904	NOT11_FAS68604	NOT11	98
7680905	NOT11_FAS68604	NOT11	100
7680906	NOT11_FAS68604	NOT11	130
7680907	NOT11_FAS68604	NOT11	148
7680908	NOT11_FAS68604	NOT11	117
7680909	NOT11_FAS68604	NOT11	126
7680910	NOT11_FAS68604	NOT11	166
7680911	NOT11_FAS68604	NOT11	176
7680912	NOT11_FAS68604	NOT11	205
7680913	NOT11_FAS68604	NOT11	129
7680914	NOT11_FAS68604	NOT11	267
7680915	NOT11_FAS68604	NOT11	177
7680916	NOT11_FAS68604	NOT11	126
7680917	NOT11_FAS68604	NOT11	146
7680918	NOT11_FAS68604	NOT11	195
7680919	NOT11_FAS68604	NOT11	206
7680920	NOT11_FAS68604	NOT11	78
7680921	NOT11_FAS68604	NOT11	111
7680922	NOT11_FAS68604	NOT11	111
7680923	NOT11_FAS68604	NOT11	117
7680924	NOT11_FAS68604	NOT11	124
7680925	NOT11_FAS68604	NOT11	147
7680926	NOT11_FAS68604	NOT11	139
7680927	NOT11_FAS68604	NOT11	160
7680928	NOT11_FAS68604	NOT11	194
7680929	NOT11_FAS68604	NOT11	73
7680930	NOT11_FAS68604	NOT11	150
7680931	NOT11_FAS68604	NOT11	96
7680932	NOT11_FAS68604	NOT11	159
7680933	NOT11_FAS68604	NOT11	150
7680934	NOT11_FAS68604	NOT11	75
7680935	NOT11_FAS68604	NOT11	171
7680936	NOT11_FAS68604	NOT11	124
7680937	NOT11_FAS68604	NOT11	107
7680938	NOT11_FAS68604	NOT11	144
7680939	NOT11_FAS68604	NOT11	167
7680940	NOT11_FAS68604	NOT11	183
7680941	NOT11_FAS68604	NOT11	302
7680942	NOT11_FAS68604	NOT11	125
7680943	NOT11_FAS68604	NOT11	126
7680944	NOT11_FAS68604	NOT11	40
7680945	NOT11_FAS68604	NOT11	87
7680946	NOT11_FAS68604	NOT11	178
7680947	NOT11_FAS68604	NOT11	82
7680948	NOT11_FAS68604	NOT11	180
7680949	NOT11_FAS68604	NOT11	105
7680950	NOT11_FAS68604	NOT11	174
7680951	NOT11_FAS68604	NOT11	144
7680952	NOT11_FAS68604	NOT11	127
7680953	NOT11_FAS68604	NOT11	136
7680954	NOT11_FAS68604	NOT11	179
7680955	NOT11_FAS68604	NOT11	94
7680956	NOT11_FAS68604	NOT11	125
7680957	NOT11_FAS68604	NOT11	148
7680958	NOT11_FAS68604	NOT11	71
7680959	NOT11_FAS68604	NOT11	98
7680960	NOT11_FAS68604	NOT11	100
7680961	NOT11_FAS68604	NOT11	130
7680962	NOT11_FAS68604	NOT11	148
7680963	NOT11_FAS68604	NOT11	117
7680964	NOT11_FAS68604	NOT11	126
7680965	NOT11_FAS68604	NOT11	166
7680966	NOT11_FAS68604	NOT11	205
7680967	NOT11_FAS68604	NOT11	267
7680968	NOT11_FAS68604	NOT11	126
7680969	NOT11_FAS68604	NOT11	146
7680970	NOT11_FAS68604	NOT11	129
7680971	NOT11_FAS68604	NOT11	176
7680972	NOT11_FAS68604	NOT11	195
7680973	NOT11_FAS68604	NOT11	177
7680974	NOT11_FAS68604	NOT11	206
7680975	NOT11_FAS68604	NOT11	78
7680976	NOT11_FAS68604	NOT11	111
7680977	NOT11_FAS68604	NOT11	111
7680978	NOT11_FAS68604	NOT11	117
7680979	NOT11_FAS68604	NOT11	124
7680980	NOT11_FAS68604	NOT11	147
7680981	NOT11_FAS68604	NOT11	139
7680982	NOT11_FAS68604	NOT11	160
7680983	NOT11_FAS68604	NOT11	194
7680984	NOT11_FAS68604	NOT11	73
7680985	NOT11_FAS68604	NOT11	150
7680986	NOT11_FAS68604	NOT11	96
7680987	NOT11_FAS68604	NOT11	159
7680988	NOT11_FAS68604	NOT11	150
7680989	NOT11_FAS68604	NOT11	75
7680990	NOT11_FAS68604	NOT11	144
7680991	NOT11_FAS68604	NOT11	41
7680992	NOT11_FAS68604	NOT11	162
7680993	NOT11_FAS68604	NOT11	126
7680994	NOT11_FAS68604	NOT11	40
7680995	NOT11_FAS68604	NOT11	87
7680996	NOT11_FAS68604	NOT11	178
7680997	NOT11_FAS68604	NOT11	82
7680998	NOT11_FAS68604	NOT11	180
7680999	NOT11_FAS68604	NOT11	105
7681000	NOT11_FAS68604	NOT11	144
7681001	NOT11_FAS68604	NOT11	127
7681002	NOT11_FAS68604	NOT11	94
7681003	NOT11_FAS68604	NOT11	125
7681004	NOT11_FAS68604	NOT11	148
7681005	NOT11_FAS68604	NOT11	71
7681006	NOT11_FAS68604	NOT11	98
7681007	NOT11_FAS68604	NOT11	100
7681008	NOT11_FAS68604	NOT11	130
7681009	NOT11_FAS68604	NOT11	148
7681010	NOT11_FAS68604	NOT11	117
7681011	NOT11_FAS68604	NOT11	176
7681012	NOT11_FAS68604	NOT11	205
7681013	NOT11_FAS68604	NOT11	111
7681014	NOT11_FAS68604	NOT11	136
7681015	NOT11_FAS68604	NOT11	126
7681016	NOT11_FAS68604	NOT11	206
7681017	NOT11_FAS68604	NOT11	267
7681018	NOT11_FAS68604	NOT11	126
7681019	NOT11_FAS68604	NOT11	146
7681020	NOT11_FAS68604	NOT11	195
7681021	NOT11_FAS68604	NOT11	177
7681022	NOT11_FAS68604	NOT11	117
7681023	NOT11_FAS68604	NOT11	179
7681024	NOT11_FAS68604	NOT11	129
7681025	NOT11_FAS68604	NOT11	166
7681026	NOT11_FAS68604	NOT11	124
7681027	NOT11_FAS68604	NOT11	147
7681028	NOT11_FAS68604	NOT11	139
7681029	NOT11_FAS68604	NOT11	160
7681030	NOT11_FAS68604	NOT11	194
7681031	NOT11_FAS68604	NOT11	73
7681032	NOT11_FAS68604	NOT11	150
7681033	NOT11_FAS68604	NOT11	96
7681034	NOT11_FAS68604	NOT11	159
7681035	NOT11_FAS68604	NOT11	150
7681036	NOT11_FAS68604	NOT11	75
7681037	NOT11_FAS68604	NOT11	171
7681038	NOT11_FAS68604	NOT11	144
7681039	NOT11_FAS68604	NOT11	183
7681040	NOT11_FAS68604	NOT11	126
7681041	NOT11_FAS68604	NOT11	40
7681042	NOT11_FAS68604	NOT11	87
7681043	NOT11_FAS68604	NOT11	178
7681044	NOT11_FAS68604	NOT11	82
7681045	NOT11_FAS68604	NOT11	180
7681046	NOT11_FAS68604	NOT11	105
7681047	NOT11_FAS68604	NOT11	144
7681048	NOT11_FAS68604	NOT11	127
7681049	NOT11_FAS68604	NOT11	136
7681050	NOT11_FAS68604	NOT11	179
7681051	NOT11_FAS68604	NOT11	94
7681052	NOT11_FAS68604	NOT11	9
7681053	NOT11_FAS68604	NOT11	125
7681054	NOT11_FAS68604	NOT11	148
7681055	NOT11_FAS68604	NOT11	71
7681056	NOT11_FAS68604	NOT11	98
7681057	NOT11_FAS68604	NOT11	100
7681058	NOT11_FAS68604	NOT11	130
7681059	NOT11_FAS68604	NOT11	148
7681060	NOT11_FAS68604	NOT11	117
7681061	NOT11_FAS68604	NOT11	126
7681062	NOT11_FAS68604	NOT11	166
7681063	NOT11_FAS68604	NOT11	176
7681064	NOT11_FAS68604	NOT11	205
7681065	NOT11_FAS68604	NOT11	267
7681066	NOT11_FAS68604	NOT11	177
7681067	NOT11_FAS68604	NOT11	126
7681068	NOT11_FAS68604	NOT11	146
7681069	NOT11_FAS68604	NOT11	195
7681070	NOT11_FAS68604	NOT11	206
7681071	NOT11_FAS68604	NOT11	111
7681072	NOT11_FAS68604	NOT11	124
7681073	NOT11_FAS68604	NOT11	75
7681074	NOT11_FAS68604	NOT11	107
7681075	NOT11_FAS68604	NOT11	144
7681076	NOT11_FAS68604	NOT11	35
7681077	NOT11_FAS68604	NOT11	162
7681078	NOT11_FAS68604	NOT11	171
7681079	NOT11_FAS68604	NOT11	183
7681080	NOT11_FAS68604	NOT11	35
7681081	NOT11_FAS68604	NOT11	41
7681082	NOT11_FAS68604	NOT11	162
7681083	NOT11_FAS68604	NOT11	174
7681084	NOT11_FAS68604	NOT11	136
7681085	NOT11_FAS68604	NOT11	179
7681086	NOT11_FAS68604	NOT11	148
7681087	NOT11_FAS68604	NOT11	126
7681088	NOT11_FAS68604	NOT11	166
7681089	NOT11_FAS68604	NOT11	129
7681090	NOT11_FAS68604	NOT11	206
7681091	NOT11_FAS68604	NOT11	78
7681092	NOT11_FAS68604	NOT11	147
7681093	NOT11_FAS68604	NOT11	124
7681094	NOT11_FAS68604	NOT11	117
7681095	NOT11_FAS68604	NOT11	139
7681096	NOT11_FAS68604	NOT11	160
7681097	NOT11_FAS68604	NOT11	194
7681098	NOT11_FAS68604	NOT11	73
7681099	NOT11_FAS68604	NOT11	150
7681100	NOT11_FAS68604	NOT11	96
7681101	NOT11_FAS68604	NOT11	159
7681102	NOT11_FAS68604	NOT11	150
7681103	NOT11_FAS68604	NOT11	75
7681104	NOT11_FAS68604	NOT11	124
7681105	NOT11_FAS68604	NOT11	107
7681106	NOT11_FAS68604	NOT11	35
7681107	NOT11_FAS68604	NOT11	40
7681108	NOT11_FAS68604	NOT11	178
7681109	NOT11_FAS68604	NOT11	174
7681110	NOT11_FAS68604	NOT11	127
7681111	NOT11_FAS68604	NOT11	136
7681112	NOT11_FAS68604	NOT11	179
7681113	NOT11_FAS68604	NOT11	125
7681114	NOT11_FAS68604	NOT11	71
7681115	NOT11_FAS68604	NOT11	98
7681116	NOT11_FAS68604	NOT11	117
7681117	NOT11_FAS68604	NOT11	126
7681118	NOT11_FAS68604	NOT11	166
7681119	NOT11_FAS68604	NOT11	177
7681120	NOT11_FAS68604	NOT11	78
7681121	NOT11_FAS68604	NOT11	117
7681122	NOT11_FAS68604	NOT11	160
7681123	NOT11_FAS68604	NOT11	194
7681124	NOT11_FAS68604	NOT11	139
7681125	NOT11_FAS68604	NOT11	73
7681126	NOT11_FAS68604	NOT11	150
7681127	NOT11_FAS68604	NOT11	96
7681128	NOT11_FAS68604	NOT11	159
7681129	NOT11_FAS68604	NOT11	150
7681130	NOT11_FAS68604	NOT11	167
7681131	NOT11_FAS68604	NOT11	41
7681132	NOT11_FAS68604	NOT11	162
7681133	NOT11_FAS68604	NOT11	9
7681134	NOT11_FAS68604	NOT11	111
7681135	NOT11_FAS68604	NOT11	107
7681136	NOT11_FAS68604	NOT11	144
7681137	NOT11_FAS68604	NOT11	183
7681138	NOT11_FAS68604	NOT11	162
7681139	NOT11_FAS68604	NOT11	9
7681140	NOT11_FAS68604	NOT11	111
7681141	NOT11_FAS68604	NOT11	125
7681142	NOT11_FAS68604	NOT11	162
7681143	NOT11_FAS68604	NOT11	126
7681144	NOT11_FAS68604	NOT11	87
7681145	NOT11_FAS68604	NOT11	82
7681146	NOT11_FAS68604	NOT11	180
7681147	NOT11_FAS68604	NOT11	105
7681148	NOT11_FAS68604	NOT11	174
7681149	NOT11_FAS68604	NOT11	144
7681150	NOT11_FAS68604	NOT11	94
7681151	NOT11_FAS68604	NOT11	9
7681152	NOT11_FAS68604	NOT11	100
7681153	NOT11_FAS68604	NOT11	130
7681154	NOT11_FAS68604	NOT11	148
7681155	NOT11_FAS68604	NOT11	176
7681156	NOT11_FAS68604	NOT11	205
7681157	NOT11_FAS68604	NOT11	129
7681158	NOT11_FAS68604	NOT11	267
7681159	NOT11_FAS68604	NOT11	126
7681160	NOT11_FAS68604	NOT11	146
7681161	NOT11_FAS68604	NOT11	195
7681162	NOT11_FAS68604	NOT11	78
7681163	NOT11_FAS68604	NOT11	111
7681164	NOT11_FAS68604	NOT11	111
7681165	NOT11_FAS68604	NOT11	125
7681166	NOT11_FAS68604	NOT11	35
7681167	NOT11_FAS68604	NOT11	41
7681168	NOT11_FAS68604	NOT11	126
7681169	NOT11_FAS68604	NOT11	40
7681170	NOT11_FAS68604	NOT11	87
7681171	NOT11_FAS68604	NOT11	178
7681172	NOT11_FAS68604	NOT11	82
7681173	NOT11_FAS68604	NOT11	180
7681174	NOT11_FAS68604	NOT11	105
7681175	NOT11_FAS68604	NOT11	174
7681176	NOT11_FAS68604	NOT11	144
7681177	NOT11_FAS68604	NOT11	127
7681178	NOT11_FAS68604	NOT11	94
7681179	NOT11_FAS68604	NOT11	9
7681180	NOT11_FAS68604	NOT11	125
7681181	NOT11_FAS68604	NOT11	148
7681182	NOT11_FAS68604	NOT11	71
7681183	NOT11_FAS68604	NOT11	98
7681184	NOT11_FAS68604	NOT11	100
7681185	NOT11_FAS68604	NOT11	130
7681186	NOT11_FAS68604	NOT11	148
7681187	NOT11_FAS68604	NOT11	117
7681188	NOT11_FAS68604	NOT11	176
7681189	NOT11_FAS68604	NOT11	205
7681190	NOT11_FAS68604	NOT11	129
7681191	NOT11_FAS68604	NOT11	267
7681192	NOT11_FAS68604	NOT11	177
7681193	NOT11_FAS68604	NOT11	126
7681194	NOT11_FAS68604	NOT11	146
7681195	NOT11_FAS68604	NOT11	195
7681196	NOT11_FAS68604	NOT11	206
7681197	NOT11_FAS68604	NOT11	78
7681198	NOT11_FAS68604	NOT11	111
7681199	NOT11_FAS68604	NOT11	111
7681200	NOT11_FAS68604	NOT11	147
7681201	NOT11_FAS68604	NOT11	84
7681202	NOT11_FAS68604	NOT11	84
7681203	NOT11_FAS68604	NOT11	97
7681204	NOT11_FAS68604	NOT11	117
7681205	NOT11_FAS68604	NOT11	127
7681206	NOT11_FAS68604	NOT11	97
7681207	NOT11_FAS68604	NOT11	117
7681208	NOT11_FAS68604	NOT11	65
7681209	NOT11_FAS68604	NOT11	65
7681210	NOT11_FAS68604	NOT11	65
7681211	NOT11_FAS68604	NOT11	338
7681212	NOT11_FAS68604	NOT11	218
7681213	NOT11_FAS68604	NOT11	218
7681214	NOT11_FAS68604	NOT11	338
7681215	NOT11_FAS68604	NOT11	261
7681216	NOT11_FAS68604	NOT11	117
7681217	NOT11_FAS68604	NOT11	338
7681218	NOT11_FAS68604	NOT11	338
7681219	NOT11_FAS68604	NOT11	218
7681220	NOT11_FAS68604	NOT11	97
7681221	NOT11_FAS68604	NOT11	117
7681222	NOT11_FAS68604	NOT11	65
7681223	NOT11_FAS68604	NOT11	127
7681224	NOT11_FAS68604	NOT11	65
7681225	NOT11_FAS68604	NOT11	127
7681226	NOT11_FAS68604	NOT11	97
7681227	NOT11_FAS68604	NOT11	338
7681228	NOT11_FAS68604	NOT11	65
7681229	NOT11_FAS68604	NOT11	127
7681230	NOT11_FAS68604	NOT11	261
7681231	NOT11_FAS68604	NOT11	218
7681232	NOT11_FAS68604	NOT11	338
7681233	NOT11_FAS68604	NOT11	97
7681234	NOT11_FAS68604	NOT11	117
7681235	NOT11_FAS68604	NOT11	338
7681236	NOT11_FAS68604	NOT11	127
7681237	NOT11_FAS68604	NOT11	261
7681238	NOT11_FAS68604	NOT11	218
7681239	NOT11_FAS68604	NOT11	97
7681240	NOT11_FAS68604	NOT11	117
7681241	NOT11_FAS68604	NOT11	127
7681242	NOT11_FAS68604	NOT11	261
7681243	NOT11_FAS68604	NOT11	218
7681244	NOT11_FAS68604	NOT11	218
7681245	NOT11_FAS68604	NOT11	76
7681246	NOT11_FAS68604	NOT11	71
7681247	NOT11_FAS68604	NOT11	187
7681248	NOT11_FAS68604	NOT11	53
7681249	NOT11_FAS68604	NOT11	286
7681250	NOT11_FAS68604	NOT11	281
7681251	NOT11_FAS68604	NOT11	223
7681252	NOT11_FAS68604	NOT11	153
7681253	NOT11_FAS68604	NOT11	127
7681254	NOT11_FAS68604	NOT11	126
7681255	NOT11_FAS68604	NOT11	187
7681256	NOT11_FAS68604	NOT11	71
7681257	NOT11_FAS68604	NOT11	218
7681258	NOT11_FAS68604	NOT11	76
7681259	NOT11_FAS68604	NOT11	53
7681260	NOT11_FAS68604	NOT11	286
7681261	NOT11_FAS68604	NOT11	281
7681262	NOT11_FAS68604	NOT11	223
7681263	NOT11_FAS68604	NOT11	153
7681264	NOT11_FAS68604	NOT11	127
7681265	NOT11_FAS68604	NOT11	126
7681266	NOT11_FAS68604	NOT11	281
7681267	NOT11_FAS68604	NOT11	223
7681268	NOT11_FAS68604	NOT11	153
7681269	NOT11_FAS68604	NOT11	127
7681270	NOT11_FAS68604	NOT11	126
7681271	NOT11_FAS68604	NOT11	218
7681272	NOT11_FAS68604	NOT11	187
7681273	NOT11_FAS68604	NOT11	53
7681274	NOT11_FAS68604	NOT11	76
7681275	NOT11_FAS68604	NOT11	71
7681276	NOT11_FAS68604	NOT11	286
7681277	NOT11_FAS68604	NOT11	281
7681278	NOT11_FAS68604	NOT11	223
7681279	NOT11_FAS68604	NOT11	153
7681280	NOT11_FAS68604	NOT11	127
7681281	NOT11_FAS68604	NOT11	126
7681282	NOT11_FAS68604	NOT11	286
7681283	NOT11_FAS68604	NOT11	223
7681284	NOT11_FAS68604	NOT11	153
7681285	NOT11_FAS68604	NOT11	127
7681286	NOT11_FAS68604	NOT11	126
7681287	NOT11_FAS68604	NOT11	223
7681288	NOT11_FAS68604	NOT11	153
7681289	NOT11_FAS68604	NOT11	127
7681290	NOT11_FAS68604	NOT11	126
7681291	NOT11_FAS68604	NOT11	136
7681292	NOT11_FAS68604	NOT11	361
7681293	NOT11_FAS68604	NOT11	212
7681294	NOT11_FAS68604	NOT11	232
7681295	NOT11_FAS68604	NOT11	52
7681296	NOT11_FAS68604	NOT11	230
7681297	NOT11_FAS68604	NOT11	361
7681298	NOT11_FAS68604	NOT11	212
7681299	NOT11_FAS68604	NOT11	232
7681300	NOT11_FAS68604	NOT11	52
7681301	NOT11_FAS68604	NOT11	230
7681302	NOT11_FAS68604	NOT11	136
7681303	NOT11_FAS68604	NOT11	361
7681304	NOT11_FAS68604	NOT11	212
7681305	NOT11_FAS68604	NOT11	232
7681306	NOT11_FAS68604	NOT11	52
7681307	NOT11_FAS68604	NOT11	230
7681308	NOT11_FAS68604	NOT11	136
7681309	NOT11_FAS68604	NOT11	361
7681310	NOT11_FAS68604	NOT11	212
7681311	NOT11_FAS68604	NOT11	232
7681312	NOT11_FAS68604	NOT11	52
7681313	NOT11_FAS68604	NOT11	136
7681314	NOT11_FAS68604	NOT11	361
7681315	NOT11_FAS68604	NOT11	212
7681316	NOT11_FAS68604	NOT11	232
7681317	NOT11_FAS68604	NOT11	52
7681318	NOT11_FAS68604	NOT11	230
7681319	NOT11_FAS68604	NOT11	136
7681320	NOT11_FAS68604	NOT11	361
7681321	NOT11_FAS68604	NOT11	212
7681322	NOT11_FAS68604	NOT11	232
7681323	NOT11_FAS68604	NOT11	52
7681324	NOT11_FAS68604	NOT11	136
7681325	NOT11_FAS68604	NOT11	230
7681326	NOT11_FAS68604	NOT11	129
7681327	NOT11_FAS68604	NOT11	46
7681328	NOT11_FAS68604	NOT11	46
7681329	NOT11_FAS68604	NOT11	221
7681330	NOT11_FAS68604	NOT11	187
7681331	NOT11_FAS68604	NOT11	67
7681332	NOT11_FAS68604	NOT11	130
7681333	NOT11_FAS68604	NOT11	46
7681334	NOT11_FAS68604	NOT11	221
7681335	NOT11_FAS68604	NOT11	187
7681336	NOT11_FAS68604	NOT11	67
7681337	NOT11_FAS68604	NOT11	130
7681338	NOT11_FAS68604	NOT11	88
7681339	NOT11_FAS68604	NOT11	115
7681340	NOT11_FAS68604	NOT11	154
7681341	NOT11_FAS68604	NOT11	90
7681342	NOT11_FAS68604	NOT11	208
7681343	NOT11_FAS68604	NOT11	155
7681344	NOT11_FAS68604	NOT11	264
7681345	NOT11_FAS68604	NOT11	88
7681346	NOT11_FAS68604	NOT11	165
7681347	NOT11_FAS68604	NOT11	149
7681348	NOT11_FAS68604	NOT11	90
7681349	NOT11_FAS68604	NOT11	208
7681350	NOT11_FAS68604	NOT11	79
7681351	NOT11_FAS68604	NOT11	155
7681352	NOT11_FAS68604	NOT11	78
7681353	NOT11_FAS68604	NOT11	165
7681354	NOT11_FAS68604	NOT11	264
7681355	NOT11_FAS68604	NOT11	86
7681356	NOT11_FAS68604	NOT11	79
7681357	NOT11_FAS68604	NOT11	141
7681358	NOT11_FAS68604	NOT11	88
7681359	NOT11_FAS68604	NOT11	174
7681360	NOT11_FAS68604	NOT11	115
7681361	NOT11_FAS68604	NOT11	154
7681362	NOT11_FAS68604	NOT11	149
7681363	NOT11_FAS68604	NOT11	155
7681364	NOT11_FAS68604	NOT11	86
7681365	NOT11_FAS68604	NOT11	165
7681366	NOT11_FAS68604	NOT11	154
7681367	NOT11_FAS68604	NOT11	149
7681368	NOT11_FAS68604	NOT11	208
7681369	NOT11_FAS68604	NOT11	78
7681370	NOT11_FAS68604	NOT11	165
7681371	NOT11_FAS68604	NOT11	141
7681372	NOT11_FAS68604	NOT11	165
7681373	NOT11_FAS68604	NOT11	154
7681374	NOT11_FAS68604	NOT11	90
7681375	NOT11_FAS68604	NOT11	155
7681376	NOT11_FAS68604	NOT11	78
7681377	NOT11_FAS68604	NOT11	165
7681378	NOT11_FAS68604	NOT11	264
7681379	NOT11_FAS68604	NOT11	115
7681380	NOT11_FAS68604	NOT11	88
7681381	NOT11_FAS68604	NOT11	154
7681382	NOT11_FAS68604	NOT11	141
7681383	NOT11_FAS68604	NOT11	174
7681384	NOT11_FAS68604	NOT11	165
7681385	NOT11_FAS68604	NOT11	79
7681386	NOT11_FAS68604	NOT11	149
7681387	NOT11_FAS68604	NOT11	90
7681388	NOT11_FAS68604	NOT11	86
7681389	NOT11_FAS68604	NOT11	115
7681390	NOT11_FAS68604	NOT11	174
7681391	NOT11_FAS68604	NOT11	115
7681392	NOT11_FAS68604	NOT11	141
7681393	NOT11_FAS68604	NOT11	174
7681394	NOT11_FAS68604	NOT11	165
7681395	NOT11_FAS68604	NOT11	90
7681396	NOT11_FAS68604	NOT11	208
7681397	NOT11_FAS68604	NOT11	79
7681398	NOT11_FAS68604	NOT11	155
7681399	NOT11_FAS68604	NOT11	78
7681400	NOT11_FAS68604	NOT11	165
7681401	NOT11_FAS68604	NOT11	264
7681402	NOT11_FAS68604	NOT11	86
7681403	NOT11_FAS68604	NOT11	264
7681404	NOT11_FAS68604	NOT11	115
7681405	NOT11_FAS68604	NOT11	88
7681406	NOT11_FAS68604	NOT11	154
7681407	NOT11_FAS68604	NOT11	141
7681408	NOT11_FAS68604	NOT11	174
7681409	NOT11_FAS68604	NOT11	165
7681410	NOT11_FAS68604	NOT11	79
7681411	NOT11_FAS68604	NOT11	208
7681412	NOT11_FAS68604	NOT11	149
7681413	NOT11_FAS68604	NOT11	90
7681414	NOT11_FAS68604	NOT11	78
7681415	NOT11_FAS68604	NOT11	86
7681416	NOT11_FAS68604	NOT11	208
7681417	NOT11_FAS68604	NOT11	141
7681418	NOT11_FAS68604	NOT11	88
7681419	NOT11_FAS68604	NOT11	79
7681420	NOT11_FAS68604	NOT11	174
7681421	NOT11_FAS68604	NOT11	149
7681422	NOT11_FAS68604	NOT11	155
7681423	NOT11_FAS68604	NOT11	78
7681424	NOT11_FAS68604	NOT11	165
7681425	NOT11_FAS68604	NOT11	264
7681426	NOT11_FAS68604	NOT11	165
7681427	NOT11_FAS68604	NOT11	86
7681428	NOT11_FAS68604	NOT11	133
7681429	NOT11_FAS68604	NOT11	39
7681430	NOT11_FAS68604	NOT11	169
7681431	NOT11_FAS68604	NOT11	120
7681432	NOT11_FAS68604	NOT11	133
7681433	NOT11_FAS68604	NOT11	39
7681434	NOT11_FAS68604	NOT11	169
7681435	NOT11_FAS68604	NOT11	120
7681436	NOT11_FAS68604	NOT11	133
7681437	NOT11_FAS68604	NOT11	62
7681438	NOT11_FAS68604	NOT11	135
7681439	NOT11_FAS68604	NOT11	195
7681440	NOT11_FAS68604	NOT11	100
7681441	NOT11_FAS68604	NOT11	84
7681442	NOT11_FAS68604	NOT11	143
7681443	NOT11_FAS68604	NOT11	171
7681444	NOT11_FAS68604	NOT11	138
7681445	NOT11_FAS68604	NOT11	77
7681446	NOT11_FAS68604	NOT11	32
7681447	NOT11_FAS68604	NOT11	44
7681448	NOT11_FAS68604	NOT11	91
7681449	NOT11_FAS68604	NOT11	153
7681450	NOT11_FAS68604	NOT11	94
7681451	NOT11_FAS68604	NOT11	114
7681452	NOT11_FAS68604	NOT11	63
7681453	NOT11_FAS68604	NOT11	57
7681454	NOT11_FAS68604	NOT11	166
7681455	NOT11_FAS68604	NOT11	138
7681456	NOT11_FAS68604	NOT11	105
7681457	NOT11_FAS68604	NOT11	143
7681458	NOT11_FAS68604	NOT11	56
7681459	NOT11_FAS68604	NOT11	63
7681460	NOT11_FAS68604	NOT11	258
7681461	NOT11_FAS68604	NOT11	25
7681462	NOT11_FAS68604	NOT11	92
7681463	NOT11_FAS68604	NOT11	108
7681464	NOT11_FAS68604	NOT11	51
7681465	NOT11_FAS68604	NOT11	154
7681466	NOT11_FAS68604	NOT11	93
7681467	NOT11_FAS68604	NOT11	171
7681468	NOT11_FAS68604	NOT11	157
7681469	NOT11_FAS68604	NOT11	183
7681470	NOT11_FAS68604	NOT11	202
7681471	NOT11_FAS68604	NOT11	100
7681472	NOT11_FAS68604	NOT11	229
7681473	NOT11_FAS68604	NOT11	70
7681474	NOT11_FAS68604	NOT11	114
7681475	NOT11_FAS68604	NOT11	158
7681476	NOT11_FAS68604	NOT11	99
7681477	NOT11_FAS68604	NOT11	131
7681478	NOT11_FAS68604	NOT11	123
7681479	NOT11_FAS68604	NOT11	61
7681480	NOT11_FAS68604	NOT11	149
7681481	NOT11_FAS68604	NOT11	8
7681482	NOT11_FAS68604	NOT11	128
7681483	NOT11_FAS68604	NOT11	77
7681484	NOT11_FAS68604	NOT11	34
7681485	NOT11_FAS68604	NOT11	112
7681486	NOT11_FAS68604	NOT11	115
7681487	NOT11_FAS68604	NOT11	196
7681488	NOT11_FAS68604	NOT11	160
7681489	NOT11_FAS68604	NOT11	51
7681490	NOT11_FAS68604	NOT11	137
7681491	NOT11_FAS68604	NOT11	149
7681492	NOT11_FAS68604	NOT11	129
7681493	NOT11_FAS68604	NOT11	110
7681494	NOT11_FAS68604	NOT11	122
7681495	NOT11_FAS68604	NOT11	206
7681496	NOT11_FAS68604	NOT11	125
7681497	NOT11_FAS68604	NOT11	224
7681498	NOT11_FAS68604	NOT11	128
7681499	NOT11_FAS68604	NOT11	123
7681500	NOT11_FAS68604	NOT11	46
7681501	NOT11_FAS68604	NOT11	228
7681502	NOT11_FAS68604	NOT11	54
7681503	NOT11_FAS68604	NOT11	173
7681504	NOT11_FAS68604	NOT11	165
7681505	NOT11_FAS68604	NOT11	134
7681506	NOT11_FAS68604	NOT11	50
7681507	NOT11_FAS68604	NOT11	84
7681508	NOT11_FAS68604	NOT11	58
7681509	NOT11_FAS68604	NOT11	102
7681510	NOT11_FAS68604	NOT11	162
7681511	NOT11_FAS68604	NOT11	47
7681512	NOT11_FAS68604	NOT11	87
7681513	NOT11_FAS68604	NOT11	76
7681514	NOT11_FAS68604	NOT11	219
7681515	NOT11_FAS68604	NOT11	59
7681516	NOT11_FAS68604	NOT11	72
7681517	NOT11_FAS68604	NOT11	26
7681518	NOT11_FAS68604	NOT11	80
7681519	NOT11_FAS68604	NOT11	201
7681520	NOT11_FAS68604	NOT11	97
7681521	NOT11_FAS68604	NOT11	80
7681522	NOT11_FAS68604	NOT11	176
7681523	NOT11_FAS68604	NOT11	92
7681524	NOT11_FAS68604	NOT11	105
7681525	NOT11_FAS68604	NOT11	105
7681526	NOT11_FAS68604	NOT11	66
7681527	NOT11_FAS68604	NOT11	118
7681528	NOT11_FAS68604	NOT11	99
7681529	NOT11_FAS68604	NOT11	76
7681530	NOT11_FAS68604	NOT11	153
7681531	NOT11_FAS68604	NOT11	146
7681532	NOT11_FAS68604	NOT11	128
7681533	NOT11_FAS68604	NOT11	110
7681534	NOT11_FAS68604	NOT11	197
7681535	NOT11_FAS68604	NOT11	209
7681536	NOT11_FAS68604	NOT11	127
7681537	NOT11_FAS68604	NOT11	103
7681538	NOT11_FAS68604	NOT11	177
7681539	NOT11_FAS68604	NOT11	149
7681540	NOT11_FAS68604	NOT11	87
7681541	NOT11_FAS68604	NOT11	107
7681542	NOT11_FAS68604	NOT11	197
7681543	NOT11_FAS68604	NOT11	82
7681544	NOT11_FAS68604	NOT11	99
7681545	NOT11_FAS68604	NOT11	113
7681546	NOT11_FAS68604	NOT11	81
7681547	NOT11_FAS68604	NOT11	160
7681548	NOT11_FAS68604	NOT11	130
7681549	NOT11_FAS68604	NOT11	177
7681550	NOT11_FAS68604	NOT11	205
7681551	NOT11_FAS68604	NOT11	109
7681552	NOT11_FAS68604	NOT11	78
7681553	NOT11_FAS68604	NOT11	76
7681554	NOT11_FAS68604	NOT11	322
7681555	NOT11_FAS68604	NOT11	52
7681556	NOT11_FAS68604	NOT11	178
7681557	NOT11_FAS68604	NOT11	239
7681558	NOT11_FAS68604	NOT11	256
7681559	NOT11_FAS68604	NOT11	102
7681560	NOT11_FAS68604	NOT11	231
7681561	NOT11_FAS68604	NOT11	77
7681562	NOT11_FAS68604	NOT11	127
7681563	NOT11_FAS68604	NOT11	327
7681564	NOT11_FAS68604	NOT11	167
7681565	NOT11_FAS68604	NOT11	88
7681566	NOT11_FAS68604	NOT11	9
7681567	NOT11_FAS68604	NOT11	124
7681568	NOT11_FAS68604	NOT11	204
7681569	NOT11_FAS68604	NOT11	37
7681570	NOT11_FAS68604	NOT11	37
7681571	NOT11_FAS68604	NOT11	145
7681572	NOT11_FAS68604	NOT11	138
7681573	NOT11_FAS68604	NOT11	159
7681574	NOT11_FAS68604	NOT11	175
7681575	NOT11_FAS68604	NOT11	116
7681576	NOT11_FAS68604	NOT11	49
7681577	NOT11_FAS68604	NOT11	104
7681578	NOT11_FAS68604	NOT11	254
7681579	NOT11_FAS68604	NOT11	93
7681580	NOT11_FAS68604	NOT11	100
7681581	NOT11_FAS68604	NOT11	36
7681582	NOT11_FAS68604	NOT11	88
7681583	NOT11_FAS68604	NOT11	77
7681584	NOT11_FAS68604	NOT11	91
7681585	NOT11_FAS68604	NOT11	142
7681586	NOT11_FAS68604	NOT11	95
7681587	NOT11_FAS68604	NOT11	34
7681588	NOT11_FAS68604	NOT11	149
7681589	NOT11_FAS68604	NOT11	186
7681590	NOT11_FAS68604	NOT11	99
7681591	NOT11_FAS68604	NOT11	168
7681592	NOT11_FAS68604	NOT11	106
7681593	NOT11_FAS68604	NOT11	152
7681594	NOT11_FAS68604	NOT11	41
7681595	NOT11_FAS68604	NOT11	114
7681596	NOT11_FAS68604	NOT11	135
7681597	NOT11_FAS68604	NOT11	160
7681598	NOT11_FAS68604	NOT11	197
7681599	NOT11_FAS68604	NOT11	97
7681600	NOT11_FAS68604	NOT11	75
7681601	NOT11_FAS68604	NOT11	17
7681602	NOT11_FAS68604	NOT11	189
7681603	NOT11_FAS68604	NOT11	65
7681604	NOT11_FAS68604	NOT11	80
7681605	NOT11_FAS68604	NOT11	105
7681606	NOT11_FAS68604	NOT11	51
7681607	NOT11_FAS68604	NOT11	62
7681608	NOT11_FAS68604	NOT11	135
7681609	NOT11_FAS68604	NOT11	195
7681610	NOT11_FAS68604	NOT11	76
7681611	NOT11_FAS68604	NOT11	107
7681612	NOT11_FAS68604	NOT11	118
7681613	NOT11_FAS68604	NOT11	197
7681614	NOT11_FAS68604	NOT11	224
7681615	NOT11_FAS68604	NOT11	66
7681616	NOT11_FAS68604	NOT11	206
7681617	NOT11_FAS68604	NOT11	105
7681618	NOT11_FAS68604	NOT11	178
7681619	NOT11_FAS68604	NOT11	63
7681620	NOT11_FAS68604	NOT11	258
7681621	NOT11_FAS68604	NOT11	92
7681622	NOT11_FAS68604	NOT11	77
7681623	NOT11_FAS68604	NOT11	201
7681624	NOT11_FAS68604	NOT11	127
7681625	NOT11_FAS68604	NOT11	171
7681626	NOT11_FAS68604	NOT11	157
7681627	NOT11_FAS68604	NOT11	70
7681628	NOT11_FAS68604	NOT11	129
7681629	NOT11_FAS68604	NOT11	128
7681630	NOT11_FAS68604	NOT11	94
7681631	NOT11_FAS68604	NOT11	166
7681632	NOT11_FAS68604	NOT11	202
7681633	NOT11_FAS68604	NOT11	229
7681634	NOT11_FAS68604	NOT11	77
7681635	NOT11_FAS68604	NOT11	112
7681636	NOT11_FAS68604	NOT11	219
7681637	NOT11_FAS68604	NOT11	153
7681638	NOT11_FAS68604	NOT11	92
7681639	NOT11_FAS68604	NOT11	51
7681640	NOT11_FAS68604	NOT11	162
7681641	NOT11_FAS68604	NOT11	77
7681642	NOT11_FAS68604	NOT11	130
7681643	NOT11_FAS68604	NOT11	103
7681644	NOT11_FAS68604	NOT11	56
7681645	NOT11_FAS68604	NOT11	54
7681646	NOT11_FAS68604	NOT11	59
7681647	NOT11_FAS68604	NOT11	34
7681648	NOT11_FAS68604	NOT11	58
7681649	NOT11_FAS68604	NOT11	176
7681650	NOT11_FAS68604	NOT11	149
7681651	NOT11_FAS68604	NOT11	134
7681652	NOT11_FAS68604	NOT11	50
7681653	NOT11_FAS68604	NOT11	99
7681654	NOT11_FAS68604	NOT11	138
7681655	NOT11_FAS68604	NOT11	93
7681656	NOT11_FAS68604	NOT11	114
7681657	NOT11_FAS68604	NOT11	8
7681658	NOT11_FAS68604	NOT11	137
7681659	NOT11_FAS68604	NOT11	52
7681660	NOT11_FAS68604	NOT11	110
7681661	NOT11_FAS68604	NOT11	122
7681662	NOT11_FAS68604	NOT11	80
7681663	NOT11_FAS68604	NOT11	128
7681664	NOT11_FAS68604	NOT11	110
7681665	NOT11_FAS68604	NOT11	209
7681666	NOT11_FAS68604	NOT11	149
7681667	NOT11_FAS68604	NOT11	87
7681668	NOT11_FAS68604	NOT11	82
7681669	NOT11_FAS68604	NOT11	131
7681670	NOT11_FAS68604	NOT11	61
7681671	NOT11_FAS68604	NOT11	128
7681672	NOT11_FAS68604	NOT11	72
7681673	NOT11_FAS68604	NOT11	239
7681674	NOT11_FAS68604	NOT11	143
7681675	NOT11_FAS68604	NOT11	81
7681676	NOT11_FAS68604	NOT11	165
7681677	NOT11_FAS68604	NOT11	102
7681678	NOT11_FAS68604	NOT11	87
7681679	NOT11_FAS68604	NOT11	160
7681680	NOT11_FAS68604	NOT11	109
7681681	NOT11_FAS68604	NOT11	44
7681682	NOT11_FAS68604	NOT11	114
7681683	NOT11_FAS68604	NOT11	177
7681684	NOT11_FAS68604	NOT11	91
7681685	NOT11_FAS68604	NOT11	183
7681686	NOT11_FAS68604	NOT11	123
7681687	NOT11_FAS68604	NOT11	115
7681688	NOT11_FAS68604	NOT11	160
7681689	NOT11_FAS68604	NOT11	125
7681690	NOT11_FAS68604	NOT11	228
7681691	NOT11_FAS68604	NOT11	47
7681692	NOT11_FAS68604	NOT11	76
7681693	NOT11_FAS68604	NOT11	46
7681694	NOT11_FAS68604	NOT11	158
7681695	NOT11_FAS68604	NOT11	173
7681696	NOT11_FAS68604	NOT11	57
7681697	NOT11_FAS68604	NOT11	154
7681698	NOT11_FAS68604	NOT11	76
7681699	NOT11_FAS68604	NOT11	123
7681700	NOT11_FAS68604	NOT11	197
7681701	NOT11_FAS68604	NOT11	100
7681702	NOT11_FAS68604	NOT11	84
7681703	NOT11_FAS68604	NOT11	26
7681704	NOT11_FAS68604	NOT11	97
7681705	NOT11_FAS68604	NOT11	80
7681706	NOT11_FAS68604	NOT11	63
7681707	NOT11_FAS68604	NOT11	149
7681708	NOT11_FAS68604	NOT11	99
7681709	NOT11_FAS68604	NOT11	196
7681710	NOT11_FAS68604	NOT11	146
7681711	NOT11_FAS68604	NOT11	25
7681712	NOT11_FAS68604	NOT11	108
7681713	NOT11_FAS68604	NOT11	256
7681714	NOT11_FAS68604	NOT11	78
7681715	NOT11_FAS68604	NOT11	153
7681716	NOT11_FAS68604	NOT11	143
7681717	NOT11_FAS68604	NOT11	105
7681718	NOT11_FAS68604	NOT11	99
7681719	NOT11_FAS68604	NOT11	84
7681720	NOT11_FAS68604	NOT11	171
7681721	NOT11_FAS68604	NOT11	32
7681722	NOT11_FAS68604	NOT11	100
7681723	NOT11_FAS68604	NOT11	113
7681724	NOT11_FAS68604	NOT11	177
7681725	NOT11_FAS68604	NOT11	205
7681726	NOT11_FAS68604	NOT11	138
7681727	NOT11_FAS68604	NOT11	322
7681728	NOT11_FAS68604	NOT11	102
7681729	NOT11_FAS68604	NOT11	231
7681730	NOT11_FAS68604	NOT11	127
7681731	NOT11_FAS68604	NOT11	327
7681732	NOT11_FAS68604	NOT11	167
7681733	NOT11_FAS68604	NOT11	88
7681734	NOT11_FAS68604	NOT11	9
7681735	NOT11_FAS68604	NOT11	124
7681736	NOT11_FAS68604	NOT11	204
7681737	NOT11_FAS68604	NOT11	37
7681738	NOT11_FAS68604	NOT11	37
7681739	NOT11_FAS68604	NOT11	145
7681740	NOT11_FAS68604	NOT11	138
7681741	NOT11_FAS68604	NOT11	159
7681742	NOT11_FAS68604	NOT11	175
7681743	NOT11_FAS68604	NOT11	116
7681744	NOT11_FAS68604	NOT11	49
7681745	NOT11_FAS68604	NOT11	104
7681746	NOT11_FAS68604	NOT11	254
7681747	NOT11_FAS68604	NOT11	93
7681748	NOT11_FAS68604	NOT11	100
7681749	NOT11_FAS68604	NOT11	36
7681750	NOT11_FAS68604	NOT11	88
7681751	NOT11_FAS68604	NOT11	77
7681752	NOT11_FAS68604	NOT11	91
7681753	NOT11_FAS68604	NOT11	142
7681754	NOT11_FAS68604	NOT11	95
7681755	NOT11_FAS68604	NOT11	34
7681756	NOT11_FAS68604	NOT11	149
7681757	NOT11_FAS68604	NOT11	186
7681758	NOT11_FAS68604	NOT11	99
7681759	NOT11_FAS68604	NOT11	168
7681760	NOT11_FAS68604	NOT11	106
7681761	NOT11_FAS68604	NOT11	152
7681762	NOT11_FAS68604	NOT11	41
7681763	NOT11_FAS68604	NOT11	114
7681764	NOT11_FAS68604	NOT11	135
7681765	NOT11_FAS68604	NOT11	160
7681766	NOT11_FAS68604	NOT11	197
7681767	NOT11_FAS68604	NOT11	97
7681768	NOT11_FAS68604	NOT11	75
7681769	NOT11_FAS68604	NOT11	17
7681770	NOT11_FAS68604	NOT11	189
7681771	NOT11_FAS68604	NOT11	65
7681772	NOT11_FAS68604	NOT11	80
7681773	NOT11_FAS68604	NOT11	177
7681774	NOT11_FAS68604	NOT11	57
7681775	NOT11_FAS68604	NOT11	166
7681776	NOT11_FAS68604	NOT11	138
7681777	NOT11_FAS68604	NOT11	84
7681778	NOT11_FAS68604	NOT11	143
7681779	NOT11_FAS68604	NOT11	105
7681780	NOT11_FAS68604	NOT11	143
7681781	NOT11_FAS68604	NOT11	56
7681782	NOT11_FAS68604	NOT11	91
7681783	NOT11_FAS68604	NOT11	63
7681784	NOT11_FAS68604	NOT11	258
7681785	NOT11_FAS68604	NOT11	25
7681786	NOT11_FAS68604	NOT11	92
7681787	NOT11_FAS68604	NOT11	108
7681788	NOT11_FAS68604	NOT11	51
7681789	NOT11_FAS68604	NOT11	154
7681790	NOT11_FAS68604	NOT11	93
7681791	NOT11_FAS68604	NOT11	171
7681792	NOT11_FAS68604	NOT11	157
7681793	NOT11_FAS68604	NOT11	183
7681794	NOT11_FAS68604	NOT11	202
7681795	NOT11_FAS68604	NOT11	100
7681796	NOT11_FAS68604	NOT11	229
7681797	NOT11_FAS68604	NOT11	70
7681798	NOT11_FAS68604	NOT11	114
7681799	NOT11_FAS68604	NOT11	158
7681800	NOT11_FAS68604	NOT11	113
7681801	NOT11_FAS68604	NOT11	99
7681802	NOT11_FAS68604	NOT11	131
7681803	NOT11_FAS68604	NOT11	123
7681804	NOT11_FAS68604	NOT11	61
7681805	NOT11_FAS68604	NOT11	149
7681806	NOT11_FAS68604	NOT11	8
7681807	NOT11_FAS68604	NOT11	76
7681808	NOT11_FAS68604	NOT11	128
7681809	NOT11_FAS68604	NOT11	77
7681810	NOT11_FAS68604	NOT11	77
7681811	NOT11_FAS68604	NOT11	34
7681812	NOT11_FAS68604	NOT11	112
7681813	NOT11_FAS68604	NOT11	322
7681814	NOT11_FAS68604	NOT11	81
7681815	NOT11_FAS68604	NOT11	115
7681816	NOT11_FAS68604	NOT11	196
7681817	NOT11_FAS68604	NOT11	205
7681818	NOT11_FAS68604	NOT11	160
7681819	NOT11_FAS68604	NOT11	51
7681820	NOT11_FAS68604	NOT11	137
7681821	NOT11_FAS68604	NOT11	52
7681822	NOT11_FAS68604	NOT11	149
7681823	NOT11_FAS68604	NOT11	129
7681824	NOT11_FAS68604	NOT11	171
7681825	NOT11_FAS68604	NOT11	110
7681826	NOT11_FAS68604	NOT11	122
7681827	NOT11_FAS68604	NOT11	206
7681828	NOT11_FAS68604	NOT11	125
7681829	NOT11_FAS68604	NOT11	224
7681830	NOT11_FAS68604	NOT11	128
7681831	NOT11_FAS68604	NOT11	123
7681832	NOT11_FAS68604	NOT11	46
7681833	NOT11_FAS68604	NOT11	178
7681834	NOT11_FAS68604	NOT11	228
7681835	NOT11_FAS68604	NOT11	54
7681836	NOT11_FAS68604	NOT11	173
7681837	NOT11_FAS68604	NOT11	134
7681838	NOT11_FAS68604	NOT11	50
7681839	NOT11_FAS68604	NOT11	84
7681840	NOT11_FAS68604	NOT11	58
7681841	NOT11_FAS68604	NOT11	153
7681842	NOT11_FAS68604	NOT11	102
7681843	NOT11_FAS68604	NOT11	162
7681844	NOT11_FAS68604	NOT11	47
7681845	NOT11_FAS68604	NOT11	87
7681846	NOT11_FAS68604	NOT11	76
7681847	NOT11_FAS68604	NOT11	219
7681848	NOT11_FAS68604	NOT11	59
7681849	NOT11_FAS68604	NOT11	72
7681850	NOT11_FAS68604	NOT11	26
7681851	NOT11_FAS68604	NOT11	160
7681852	NOT11_FAS68604	NOT11	32
7681853	NOT11_FAS68604	NOT11	109
7681854	NOT11_FAS68604	NOT11	80
7681855	NOT11_FAS68604	NOT11	201
7681856	NOT11_FAS68604	NOT11	97
7681857	NOT11_FAS68604	NOT11	80
7681858	NOT11_FAS68604	NOT11	44
7681859	NOT11_FAS68604	NOT11	176
7681860	NOT11_FAS68604	NOT11	94
7681861	NOT11_FAS68604	NOT11	114
7681862	NOT11_FAS68604	NOT11	92
7681863	NOT11_FAS68604	NOT11	105
7681864	NOT11_FAS68604	NOT11	105
7681865	NOT11_FAS68604	NOT11	66
7681866	NOT11_FAS68604	NOT11	138
7681867	NOT11_FAS68604	NOT11	118
7681868	NOT11_FAS68604	NOT11	78
7681869	NOT11_FAS68604	NOT11	62
7681870	NOT11_FAS68604	NOT11	135
7681871	NOT11_FAS68604	NOT11	239
7681872	NOT11_FAS68604	NOT11	99
7681873	NOT11_FAS68604	NOT11	195
7681874	NOT11_FAS68604	NOT11	76
7681875	NOT11_FAS68604	NOT11	153
7681876	NOT11_FAS68604	NOT11	146
7681877	NOT11_FAS68604	NOT11	128
7681878	NOT11_FAS68604	NOT11	110
7681879	NOT11_FAS68604	NOT11	197
7681880	NOT11_FAS68604	NOT11	209
7681881	NOT11_FAS68604	NOT11	130
7681882	NOT11_FAS68604	NOT11	127
7681883	NOT11_FAS68604	NOT11	103
7681884	NOT11_FAS68604	NOT11	177
7681885	NOT11_FAS68604	NOT11	149
7681886	NOT11_FAS68604	NOT11	87
7681887	NOT11_FAS68604	NOT11	107
7681888	NOT11_FAS68604	NOT11	197
7681889	NOT11_FAS68604	NOT11	82
7681890	NOT11_FAS68604	NOT11	99
7681891	NOT11_FAS68604	NOT11	63
7681892	NOT11_FAS68604	NOT11	100
7681893	NOT11_FAS68604	NOT11	165
7681894	NOT11_FAS68604	NOT11	256
7681895	NOT11_FAS68604	NOT11	102
7681896	NOT11_FAS68604	NOT11	231
7681897	NOT11_FAS68604	NOT11	77
7681898	NOT11_FAS68604	NOT11	127
7681899	NOT11_FAS68604	NOT11	327
7681900	NOT11_FAS68604	NOT11	167
7681901	NOT11_FAS68604	NOT11	88
7681902	NOT11_FAS68604	NOT11	9
7681903	NOT11_FAS68604	NOT11	124
7681904	NOT11_FAS68604	NOT11	204
7681905	NOT11_FAS68604	NOT11	37
7681906	NOT11_FAS68604	NOT11	37
7681907	NOT11_FAS68604	NOT11	145
7681908	NOT11_FAS68604	NOT11	138
7681909	NOT11_FAS68604	NOT11	159
7681910	NOT11_FAS68604	NOT11	175
7681911	NOT11_FAS68604	NOT11	116
7681912	NOT11_FAS68604	NOT11	49
7681913	NOT11_FAS68604	NOT11	104
7681914	NOT11_FAS68604	NOT11	254
7681915	NOT11_FAS68604	NOT11	93
7681916	NOT11_FAS68604	NOT11	100
7681917	NOT11_FAS68604	NOT11	36
7681918	NOT11_FAS68604	NOT11	88
7681919	NOT11_FAS68604	NOT11	77
7681920	NOT11_FAS68604	NOT11	91
7681921	NOT11_FAS68604	NOT11	142
7681922	NOT11_FAS68604	NOT11	95
7681923	NOT11_FAS68604	NOT11	34
7681924	NOT11_FAS68604	NOT11	149
7681925	NOT11_FAS68604	NOT11	186
7681926	NOT11_FAS68604	NOT11	99
7681927	NOT11_FAS68604	NOT11	168
7681928	NOT11_FAS68604	NOT11	106
7681929	NOT11_FAS68604	NOT11	152
7681930	NOT11_FAS68604	NOT11	41
7681931	NOT11_FAS68604	NOT11	114
7681932	NOT11_FAS68604	NOT11	135
7681933	NOT11_FAS68604	NOT11	160
7681934	NOT11_FAS68604	NOT11	197
7681935	NOT11_FAS68604	NOT11	97
7681936	NOT11_FAS68604	NOT11	75
7681937	NOT11_FAS68604	NOT11	17
7681938	NOT11_FAS68604	NOT11	189
7681939	NOT11_FAS68604	NOT11	65
7681940	NOT11_FAS68604	NOT11	80
7681941	NOT11_FAS68604	NOT11	158
7681942	NOT11_FAS68604	NOT11	322
7681943	NOT11_FAS68604	NOT11	158
7681944	NOT11_FAS68604	NOT11	322
7681945	NOT11_FAS68604	NOT11	228
7681946	NOT11_FAS68604	NOT11	148
7681947	NOT11_FAS68604	NOT11	233
7681948	NOT11_FAS68604	NOT11	181
7681949	NOT11_FAS68604	NOT11	117
7681950	NOT11_FAS68604	NOT11	137
7681951	NOT11_FAS68604	NOT11	319
7681952	NOT11_FAS68604	NOT11	164
7681953	NOT11_FAS68604	NOT11	117
7681954	NOT11_FAS68604	NOT11	228
7681955	NOT11_FAS68604	NOT11	97
7681956	NOT11_FAS68604	NOT11	58
7681957	NOT11_FAS68604	NOT11	82
7681958	NOT11_FAS68604	NOT11	101
7681959	NOT11_FAS68604	NOT11	17
7681960	NOT11_FAS68604	NOT11	172
7681961	NOT11_FAS68604	NOT11	148
7681962	NOT11_FAS68604	NOT11	181
7681963	NOT11_FAS68604	NOT11	233
7681964	NOT11_FAS68604	NOT11	137
7681965	NOT11_FAS68604	NOT11	319
7681966	NOT11_FAS68604	NOT11	228
7681967	NOT11_FAS68604	NOT11	97
7681968	NOT11_FAS68604	NOT11	164
7681969	NOT11_FAS68604	NOT11	117
7681970	NOT11_FAS68604	NOT11	58
7681971	NOT11_FAS68604	NOT11	82
7681972	NOT11_FAS68604	NOT11	101
7681973	NOT11_FAS68604	NOT11	17
7681974	NOT11_FAS68604	NOT11	172
7681975	NOT11_FAS68604	NOT11	148
7681976	NOT11_FAS68604	NOT11	181
7681977	NOT11_FAS68604	NOT11	233
7681978	NOT11_FAS68604	NOT11	137
7681979	NOT11_FAS68604	NOT11	319
7681980	NOT11_FAS68604	NOT11	190
7681981	NOT11_FAS68604	NOT11	97
7681982	NOT11_FAS68604	NOT11	164
7681983	NOT11_FAS68604	NOT11	117
7681984	NOT11_FAS68604	NOT11	58
7681985	NOT11_FAS68604	NOT11	82
7681986	NOT11_FAS68604	NOT11	101
7681987	NOT11_FAS68604	NOT11	17
7681988	NOT11_FAS68604	NOT11	172
7681989	NOT11_FAS68604	NOT11	148
7681990	NOT11_FAS68604	NOT11	233
7681991	NOT11_FAS68604	NOT11	181
7681992	NOT11_FAS68604	NOT11	137
7681993	NOT11_FAS68604	NOT11	319
7681994	NOT11_FAS68604	NOT11	186
7681995	NOT11_FAS68604	NOT11	27
7681996	NOT11_FAS68604	NOT11	125
7681997	NOT11_FAS68604	NOT11	27
7681998	NOT11_FAS68604	NOT11	83
7681999	NOT11_FAS68604	NOT11	234
7682000	NOT11_FAS68604	NOT11	130
7682001	NOT11_FAS68604	NOT11	32
7682002	NOT11_FAS68604	NOT11	185
7682003	NOT11_FAS68604	NOT11	260
7682004	NOT11_FAS68604	NOT11	234
7682005	NOT11_FAS68604	NOT11	83
7682006	NOT11_FAS68604	NOT11	181
7682007	NOT11_FAS68604	NOT11	130
7682008	NOT11_FAS68604	NOT11	32
7682009	NOT11_FAS68604	NOT11	125
7682010	NOT11_FAS68604	NOT11	52
7682011	NOT11_FAS68604	NOT11	130
7682012	NOT11_FAS68604	NOT11	82
7682013	NOT11_FAS68604	NOT11	52
7682014	NOT11_FAS68604	NOT11	168
7682015	NOT11_FAS68604	NOT11	77
7682016	NOT11_FAS68604	NOT11	184
7682017	NOT11_FAS68604	NOT11	57
7682018	NOT11_FAS68604	NOT11	213
7682019	NOT11_FAS68604	NOT11	52
7682020	NOT11_FAS68604	NOT11	168
7682021	NOT11_FAS68604	NOT11	155
7682022	NOT11_FAS68604	NOT11	130
7682023	NOT11_FAS68604	NOT11	57
7682024	NOT11_FAS68604	NOT11	96
7682025	NOT11_FAS68604	NOT11	73
7682026	NOT11_FAS68604	NOT11	32
7682027	NOT11_FAS68604	NOT11	52
7682028	NOT11_FAS68604	NOT11	187
7682029	NOT11_FAS68604	NOT11	74
7682030	NOT11_FAS68604	NOT11	168
7682031	NOT11_FAS68604	NOT11	77
7682032	NOT11_FAS68604	NOT11	184
7682033	NOT11_FAS68604	NOT11	155
7682034	NOT11_FAS68604	NOT11	125
7682035	NOT11_FAS68604	NOT11	57
7682036	NOT11_FAS68604	NOT11	96
7682037	NOT11_FAS68604	NOT11	213
7682038	NOT11_FAS68604	NOT11	187
7682039	NOT11_FAS68604	NOT11	130
7682040	NOT11_FAS68604	NOT11	168
7682041	NOT11_FAS68604	NOT11	77
7682042	NOT11_FAS68604	NOT11	184
7682043	NOT11_FAS68604	NOT11	155
7682044	NOT11_FAS68604	NOT11	57
7682045	NOT11_FAS68604	NOT11	96
7682046	NOT11_FAS68604	NOT11	73
7682047	NOT11_FAS68604	NOT11	74
7682048	NOT11_FAS68604	NOT11	32
7682049	NOT11_FAS68604	NOT11	130
7682050	NOT11_FAS68604	NOT11	158
7682051	NOT11_FAS68604	NOT11	112
7682052	NOT11_FAS68604	NOT11	73
7682053	NOT11_FAS68604	NOT11	130
7682054	NOT11_FAS68604	NOT11	74
7682055	NOT11_FAS68604	NOT11	72
7682056	NOT11_FAS68604	NOT11	32
7682057	NOT11_FAS68604	NOT11	213
7682058	NOT11_FAS68604	NOT11	125
7682059	NOT11_FAS68604	NOT11	155
7682060	NOT11_FAS68604	NOT11	77
7682061	NOT11_FAS68604	NOT11	96
7682062	NOT11_FAS68604	NOT11	184
7682063	NOT11_FAS68604	NOT11	168
7682064	NOT11_FAS68604	NOT11	187
7682065	NOT11_FAS68604	NOT11	57
7682066	NOT11_FAS68604	NOT11	82
7682067	NOT11_FAS68604	NOT11	213
7682068	NOT11_FAS68604	NOT11	83
7682069	NOT11_FAS68604	NOT11	185
7682070	NOT11_FAS68604	NOT11	260
7682071	NOT11_FAS68604	NOT11	234
7682072	NOT11_FAS68604	NOT11	181
7682073	NOT11_FAS68604	NOT11	158
7682074	NOT11_FAS68604	NOT11	213
7682075	NOT11_FAS68604	NOT11	52
7682076	NOT11_FAS68604	NOT11	82
7682077	NOT11_FAS68604	NOT11	125
7682078	NOT11_FAS68604	NOT11	82
7682079	NOT11_FAS68604	NOT11	125
7682080	NOT11_FAS68604	NOT11	213
7682081	NOT11_FAS68604	NOT11	158
7682082	NOT11_FAS68604	NOT11	130
7682083	NOT11_FAS68604	NOT11	73
7682084	NOT11_FAS68604	NOT11	74
7682085	NOT11_FAS68604	NOT11	72
7682086	NOT11_FAS68604	NOT11	32
7682087	NOT11_FAS68604	NOT11	82
7682088	NOT11_FAS68604	NOT11	52
7682089	NOT11_FAS68604	NOT11	158
7682090	NOT11_FAS68604	NOT11	130
7682091	NOT11_FAS68604	NOT11	112
7682092	NOT11_FAS68604	NOT11	73
7682093	NOT11_FAS68604	NOT11	87
7682094	NOT11_FAS68604	NOT11	187
7682095	NOT11_FAS68604	NOT11	74
7682096	NOT11_FAS68604	NOT11	72
7682097	NOT11_FAS68604	NOT11	158
7682098	NOT11_FAS68604	NOT11	130
7682099	NOT11_FAS68604	NOT11	112
7682100	NOT11_FAS68604	NOT11	73
7682101	NOT11_FAS68604	NOT11	87
7682102	NOT11_FAS68604	NOT11	187
7682103	NOT11_FAS68604	NOT11	74
7682104	NOT11_FAS68604	NOT11	72
7682105	NOT11_FAS68604	NOT11	57
7682106	NOT11_FAS68604	NOT11	168
7682107	NOT11_FAS68604	NOT11	77
7682108	NOT11_FAS68604	NOT11	184
7682109	NOT11_FAS68604	NOT11	155
7682110	NOT11_FAS68604	NOT11	96
7682111	NOT11_FAS68604	NOT11	130
7682112	NOT11_FAS68604	NOT11	155
7682113	NOT11_FAS68604	NOT11	77
7682114	NOT11_FAS68604	NOT11	96
7682115	NOT11_FAS68604	NOT11	184
7682116	NOT11_FAS68604	NOT11	82
7682117	NOT11_FAS68604	NOT11	27
7682118	NOT11_FAS68604	NOT11	186
7682119	NOT11_FAS68604	NOT11	186
7682120	NOT11_FAS68604	NOT11	186
7682121	NOT11_FAS68604	NOT11	186
7682122	NOT11_FAS68604	NOT11	186
7682123	NOT11_FAS68604	NOT11	155
7682124	NOT11_FAS68604	NOT11	48
7682125	NOT11_FAS68604	NOT11	72
7682126	NOT11_FAS68604	NOT11	166
7682127	NOT11_FAS68604	NOT11	60
7682128	NOT11_FAS68604	NOT11	101
7682129	NOT11_FAS68604	NOT11	91
7682130	NOT11_FAS68604	NOT11	49
7682131	NOT11_FAS68604	NOT11	67
7682132	NOT11_FAS68604	NOT11	54
7682133	NOT11_FAS68604	NOT11	45
7682134	NOT11_FAS68604	NOT11	39
7682135	NOT11_FAS68604	NOT11	248
7682136	NOT11_FAS68604	NOT11	211
7682137	NOT11_FAS68604	NOT11	128
7682138	NOT11_FAS68604	NOT11	19
7682139	NOT11_FAS68604	NOT11	104
7682140	NOT11_FAS68604	NOT11	102
7682141	NOT11_FAS68604	NOT11	69
7682142	NOT11_FAS68604	NOT11	143
7682143	NOT11_FAS68604	NOT11	95
7682144	NOT11_FAS68604	NOT11	61
7682145	NOT11_FAS68604	NOT11	71
7682146	NOT11_FAS68604	NOT11	76
7682147	NOT11_FAS68604	NOT11	92
7682148	NOT11_FAS68604	NOT11	113
7682149	NOT11_FAS68604	NOT11	61
7682150	NOT11_FAS68604	NOT11	129
7682151	NOT11_FAS68604	NOT11	70
7682152	NOT11_FAS68604	NOT11	173
7682153	NOT11_FAS68604	NOT11	140
7682154	NOT11_FAS68604	NOT11	36
7682155	NOT11_FAS68604	NOT11	302
7682156	NOT11_FAS68604	NOT11	112
7682157	NOT11_FAS68604	NOT11	240
7682158	NOT11_FAS68604	NOT11	65
7682159	NOT11_FAS68604	NOT11	114
7682160	NOT11_FAS68604	NOT11	51
7682161	NOT11_FAS68604	NOT11	125
7682162	NOT11_FAS68604	NOT11	60
7682163	NOT11_FAS68604	NOT11	47
7682164	NOT11_FAS68604	NOT11	44
7682165	NOT11_FAS68604	NOT11	63
7682166	NOT11_FAS68604	NOT11	143
7682167	NOT11_FAS68604	NOT11	86
7682168	NOT11_FAS68604	NOT11	142
7682169	NOT11_FAS68604	NOT11	212
7682170	NOT11_FAS68604	NOT11	53
7682171	NOT11_FAS68604	NOT11	44
7682172	NOT11_FAS68604	NOT11	77
7682173	NOT11_FAS68604	NOT11	70
7682174	NOT11_FAS68604	NOT11	33
7682175	NOT11_FAS68604	NOT11	91
7682176	NOT11_FAS68604	NOT11	144
7682177	NOT11_FAS68604	NOT11	98
7682178	NOT11_FAS68604	NOT11	81
7682179	NOT11_FAS68604	NOT11	92
7682180	NOT11_FAS68604	NOT11	77
7682181	NOT11_FAS68604	NOT11	80
7682182	NOT11_FAS68604	NOT11	24
7682183	NOT11_FAS68604	NOT11	49
7682184	NOT11_FAS68604	NOT11	209
7682185	NOT11_FAS68604	NOT11	71
7682186	NOT11_FAS68604	NOT11	38
7682187	NOT11_FAS68604	NOT11	131
7682188	NOT11_FAS68604	NOT11	95
7682189	NOT11_FAS68604	NOT11	148
7682190	NOT11_FAS68604	NOT11	59
7682191	NOT11_FAS68604	NOT11	72
7682192	NOT11_FAS68604	NOT11	83
7682193	NOT11_FAS68604	NOT11	75
7682194	NOT11_FAS68604	NOT11	121
7682195	NOT11_FAS68604	NOT11	39
7682196	NOT11_FAS68604	NOT11	302
7682197	NOT11_FAS68604	NOT11	16
7682198	NOT11_FAS68604	NOT11	80
7682199	NOT11_FAS68604	NOT11	33
7682200	NOT11_FAS68604	NOT11	49
7682201	NOT11_FAS68604	NOT11	209
7682202	NOT11_FAS68604	NOT11	104
7682203	NOT11_FAS68604	NOT11	131
7682204	NOT11_FAS68604	NOT11	77
7682205	NOT11_FAS68604	NOT11	24
7682206	NOT11_FAS68604	NOT11	144
7682207	NOT11_FAS68604	NOT11	91
7682208	NOT11_FAS68604	NOT11	48
7682209	NOT11_FAS68604	NOT11	98
7682210	NOT11_FAS68604	NOT11	81
7682211	NOT11_FAS68604	NOT11	38
7682212	NOT11_FAS68604	NOT11	168
7682213	NOT11_FAS68604	NOT11	71
7682214	NOT11_FAS68604	NOT11	92
7682215	NOT11_FAS68604	NOT11	70
7682216	NOT11_FAS68604	NOT11	36
7682217	NOT11_FAS68604	NOT11	54
7682218	NOT11_FAS68604	NOT11	60
7682219	NOT11_FAS68604	NOT11	53
7682220	NOT11_FAS68604	NOT11	45
7682221	NOT11_FAS68604	NOT11	143
7682222	NOT11_FAS68604	NOT11	212
7682223	NOT11_FAS68604	NOT11	113
7682224	NOT11_FAS68604	NOT11	39
7682225	NOT11_FAS68604	NOT11	248
7682226	NOT11_FAS68604	NOT11	140
7682227	NOT11_FAS68604	NOT11	47
7682228	NOT11_FAS68604	NOT11	173
7682229	NOT11_FAS68604	NOT11	51
7682230	NOT11_FAS68604	NOT11	95
7682231	NOT11_FAS68604	NOT11	211
7682232	NOT11_FAS68604	NOT11	44
7682233	NOT11_FAS68604	NOT11	86
7682234	NOT11_FAS68604	NOT11	61
7682235	NOT11_FAS68604	NOT11	77
7682236	NOT11_FAS68604	NOT11	129
7682237	NOT11_FAS68604	NOT11	166
7682238	NOT11_FAS68604	NOT11	142
7682239	NOT11_FAS68604	NOT11	102
7682240	NOT11_FAS68604	NOT11	69
7682241	NOT11_FAS68604	NOT11	70
7682242	NOT11_FAS68604	NOT11	49
7682243	NOT11_FAS68604	NOT11	65
7682244	NOT11_FAS68604	NOT11	128
7682245	NOT11_FAS68604	NOT11	112
7682246	NOT11_FAS68604	NOT11	92
7682247	NOT11_FAS68604	NOT11	76
7682248	NOT11_FAS68604	NOT11	63
7682249	NOT11_FAS68604	NOT11	44
7682250	NOT11_FAS68604	NOT11	91
7682251	NOT11_FAS68604	NOT11	67
7682252	NOT11_FAS68604	NOT11	71
7682253	NOT11_FAS68604	NOT11	19
7682254	NOT11_FAS68604	NOT11	143
7682255	NOT11_FAS68604	NOT11	95
7682256	NOT11_FAS68604	NOT11	148
7682257	NOT11_FAS68604	NOT11	240
7682258	NOT11_FAS68604	NOT11	60
7682259	NOT11_FAS68604	NOT11	125
7682260	NOT11_FAS68604	NOT11	61
7682261	NOT11_FAS68604	NOT11	59
7682262	NOT11_FAS68604	NOT11	72
7682263	NOT11_FAS68604	NOT11	83
7682264	NOT11_FAS68604	NOT11	123
7682265	NOT11_FAS68604	NOT11	121
7682266	NOT11_FAS68604	NOT11	54
7682267	NOT11_FAS68604	NOT11	101
7682268	NOT11_FAS68604	NOT11	166
7682269	NOT11_FAS68604	NOT11	49
7682270	NOT11_FAS68604	NOT11	60
7682271	NOT11_FAS68604	NOT11	67
7682272	NOT11_FAS68604	NOT11	45
7682273	NOT11_FAS68604	NOT11	39
7682274	NOT11_FAS68604	NOT11	248
7682275	NOT11_FAS68604	NOT11	211
7682276	NOT11_FAS68604	NOT11	128
7682277	NOT11_FAS68604	NOT11	19
7682278	NOT11_FAS68604	NOT11	104
7682279	NOT11_FAS68604	NOT11	102
7682280	NOT11_FAS68604	NOT11	69
7682281	NOT11_FAS68604	NOT11	143
7682282	NOT11_FAS68604	NOT11	95
7682283	NOT11_FAS68604	NOT11	61
7682284	NOT11_FAS68604	NOT11	71
7682285	NOT11_FAS68604	NOT11	76
7682286	NOT11_FAS68604	NOT11	92
7682287	NOT11_FAS68604	NOT11	113
7682288	NOT11_FAS68604	NOT11	61
7682289	NOT11_FAS68604	NOT11	129
7682290	NOT11_FAS68604	NOT11	70
7682291	NOT11_FAS68604	NOT11	173
7682292	NOT11_FAS68604	NOT11	36
7682293	NOT11_FAS68604	NOT11	112
7682294	NOT11_FAS68604	NOT11	240
7682295	NOT11_FAS68604	NOT11	65
7682296	NOT11_FAS68604	NOT11	51
7682297	NOT11_FAS68604	NOT11	125
7682298	NOT11_FAS68604	NOT11	60
7682299	NOT11_FAS68604	NOT11	47
7682300	NOT11_FAS68604	NOT11	44
7682301	NOT11_FAS68604	NOT11	63
7682302	NOT11_FAS68604	NOT11	143
7682303	NOT11_FAS68604	NOT11	86
7682304	NOT11_FAS68604	NOT11	142
7682305	NOT11_FAS68604	NOT11	212
7682306	NOT11_FAS68604	NOT11	53
7682307	NOT11_FAS68604	NOT11	95
7682308	NOT11_FAS68604	NOT11	92
7682309	NOT11_FAS68604	NOT11	98
7682310	NOT11_FAS68604	NOT11	91
7682311	NOT11_FAS68604	NOT11	48
7682312	NOT11_FAS68604	NOT11	71
7682313	NOT11_FAS68604	NOT11	77
7682314	NOT11_FAS68604	NOT11	70
7682315	NOT11_FAS68604	NOT11	44
7682316	NOT11_FAS68604	NOT11	148
7682317	NOT11_FAS68604	NOT11	59
7682318	NOT11_FAS68604	NOT11	80
7682319	NOT11_FAS68604	NOT11	33
7682320	NOT11_FAS68604	NOT11	49
7682321	NOT11_FAS68604	NOT11	209
7682322	NOT11_FAS68604	NOT11	104
7682323	NOT11_FAS68604	NOT11	131
7682324	NOT11_FAS68604	NOT11	77
7682325	NOT11_FAS68604	NOT11	24
7682326	NOT11_FAS68604	NOT11	144
7682327	NOT11_FAS68604	NOT11	91
7682328	NOT11_FAS68604	NOT11	48
7682329	NOT11_FAS68604	NOT11	98
7682330	NOT11_FAS68604	NOT11	81
7682331	NOT11_FAS68604	NOT11	38
7682332	NOT11_FAS68604	NOT11	168
7682333	NOT11_FAS68604	NOT11	71
7682334	NOT11_FAS68604	NOT11	92
7682335	NOT11_FAS68604	NOT11	70
7682336	NOT11_FAS68604	NOT11	36
7682337	NOT11_FAS68604	NOT11	54
7682338	NOT11_FAS68604	NOT11	60
7682339	NOT11_FAS68604	NOT11	53
7682340	NOT11_FAS68604	NOT11	45
7682341	NOT11_FAS68604	NOT11	143
7682342	NOT11_FAS68604	NOT11	212
7682343	NOT11_FAS68604	NOT11	113
7682344	NOT11_FAS68604	NOT11	248
7682345	NOT11_FAS68604	NOT11	140
7682346	NOT11_FAS68604	NOT11	47
7682347	NOT11_FAS68604	NOT11	173
7682348	NOT11_FAS68604	NOT11	51
7682349	NOT11_FAS68604	NOT11	95
7682350	NOT11_FAS68604	NOT11	211
7682351	NOT11_FAS68604	NOT11	44
7682352	NOT11_FAS68604	NOT11	86
7682353	NOT11_FAS68604	NOT11	61
7682354	NOT11_FAS68604	NOT11	77
7682355	NOT11_FAS68604	NOT11	129
7682356	NOT11_FAS68604	NOT11	166
7682357	NOT11_FAS68604	NOT11	142
7682358	NOT11_FAS68604	NOT11	102
7682359	NOT11_FAS68604	NOT11	70
7682360	NOT11_FAS68604	NOT11	49
7682361	NOT11_FAS68604	NOT11	65
7682362	NOT11_FAS68604	NOT11	128
7682363	NOT11_FAS68604	NOT11	112
7682364	NOT11_FAS68604	NOT11	92
7682365	NOT11_FAS68604	NOT11	76
7682366	NOT11_FAS68604	NOT11	63
7682367	NOT11_FAS68604	NOT11	44
7682368	NOT11_FAS68604	NOT11	91
7682369	NOT11_FAS68604	NOT11	67
7682370	NOT11_FAS68604	NOT11	71
7682371	NOT11_FAS68604	NOT11	143
7682372	NOT11_FAS68604	NOT11	95
7682373	NOT11_FAS68604	NOT11	148
7682374	NOT11_FAS68604	NOT11	240
7682375	NOT11_FAS68604	NOT11	60
7682376	NOT11_FAS68604	NOT11	125
7682377	NOT11_FAS68604	NOT11	61
7682378	NOT11_FAS68604	NOT11	59
7682379	NOT11_FAS68604	NOT11	72
7682380	NOT11_FAS68604	NOT11	83
7682381	NOT11_FAS68604	NOT11	123
7682382	NOT11_FAS68604	NOT11	45
7682383	NOT11_FAS68604	NOT11	39
7682384	NOT11_FAS68604	NOT11	101
7682385	NOT11_FAS68604	NOT11	91
7682386	NOT11_FAS68604	NOT11	143
7682387	NOT11_FAS68604	NOT11	302
7682388	NOT11_FAS68604	NOT11	114
7682389	NOT11_FAS68604	NOT11	33
7682390	NOT11_FAS68604	NOT11	75
7682391	NOT11_FAS68604	NOT11	121
7682392	NOT11_FAS68604	NOT11	101
7682393	NOT11_FAS68604	NOT11	19
7682394	NOT11_FAS68604	NOT11	140
7682395	NOT11_FAS68604	NOT11	302
7682396	NOT11_FAS68604	NOT11	101
7682397	NOT11_FAS68604	NOT11	60
7682398	NOT11_FAS68604	NOT11	19
7682399	NOT11_FAS68604	NOT11	302
7682400	NOT11_FAS68604	NOT11	69
7682401	NOT11_FAS68604	NOT11	302
7682402	NOT11_FAS68604	NOT11	101
7682403	NOT11_FAS68604	NOT11	114
7682404	NOT11_FAS68604	NOT11	16
7682405	NOT11_FAS68604	NOT11	92
7682406	NOT11_FAS68604	NOT11	92
7682407	NOT11_FAS68604	NOT11	95
7682408	NOT11_FAS68604	NOT11	95
7682409	NOT11_FAS68604	NOT11	81
7682410	NOT11_FAS68604	NOT11	92
7682411	NOT11_FAS68604	NOT11	144
7682412	NOT11_FAS68604	NOT11	104
7682413	NOT11_FAS68604	NOT11	98
7682414	NOT11_FAS68604	NOT11	77
7682415	NOT11_FAS68604	NOT11	33
7682416	NOT11_FAS68604	NOT11	24
7682417	NOT11_FAS68604	NOT11	91
7682418	NOT11_FAS68604	NOT11	209
7682419	NOT11_FAS68604	NOT11	48
7682420	NOT11_FAS68604	NOT11	71
7682421	NOT11_FAS68604	NOT11	70
7682422	NOT11_FAS68604	NOT11	114
7682423	NOT11_FAS68604	NOT11	36
7682424	NOT11_FAS68604	NOT11	54
7682425	NOT11_FAS68604	NOT11	60
7682426	NOT11_FAS68604	NOT11	53
7682427	NOT11_FAS68604	NOT11	143
7682428	NOT11_FAS68604	NOT11	212
7682429	NOT11_FAS68604	NOT11	113
7682430	NOT11_FAS68604	NOT11	248
7682431	NOT11_FAS68604	NOT11	140
7682432	NOT11_FAS68604	NOT11	47
7682433	NOT11_FAS68604	NOT11	173
7682434	NOT11_FAS68604	NOT11	51
7682435	NOT11_FAS68604	NOT11	95
7682436	NOT11_FAS68604	NOT11	211
7682437	NOT11_FAS68604	NOT11	44
7682438	NOT11_FAS68604	NOT11	86
7682439	NOT11_FAS68604	NOT11	61
7682440	NOT11_FAS68604	NOT11	77
7682441	NOT11_FAS68604	NOT11	129
7682442	NOT11_FAS68604	NOT11	166
7682443	NOT11_FAS68604	NOT11	142
7682444	NOT11_FAS68604	NOT11	102
7682445	NOT11_FAS68604	NOT11	69
7682446	NOT11_FAS68604	NOT11	70
7682447	NOT11_FAS68604	NOT11	49
7682448	NOT11_FAS68604	NOT11	65
7682449	NOT11_FAS68604	NOT11	128
7682450	NOT11_FAS68604	NOT11	112
7682451	NOT11_FAS68604	NOT11	92
7682452	NOT11_FAS68604	NOT11	76
7682453	NOT11_FAS68604	NOT11	63
7682454	NOT11_FAS68604	NOT11	44
7682455	NOT11_FAS68604	NOT11	91
7682456	NOT11_FAS68604	NOT11	67
7682457	NOT11_FAS68604	NOT11	71
7682458	NOT11_FAS68604	NOT11	19
7682459	NOT11_FAS68604	NOT11	38
7682460	NOT11_FAS68604	NOT11	148
7682461	NOT11_FAS68604	NOT11	240
7682462	NOT11_FAS68604	NOT11	125
7682463	NOT11_FAS68604	NOT11	61
7682464	NOT11_FAS68604	NOT11	59
7682465	NOT11_FAS68604	NOT11	72
7682466	NOT11_FAS68604	NOT11	121
7682467	NOT11_FAS68604	NOT11	213
7682468	NOT11_FAS68604	NOT11	72
7682469	NOT11_FAS68604	NOT11	216
7682470	NOT11_FAS68604	NOT11	245
7682471	NOT11_FAS68604	NOT11	302
7682472	NOT11_FAS68604	NOT11	121
7682473	NOT11_FAS68604	NOT11	95
7682474	NOT11_FAS68604	NOT11	81
7682475	NOT11_FAS68604	NOT11	92
7682476	NOT11_FAS68604	NOT11	144
7682477	NOT11_FAS68604	NOT11	104
7682478	NOT11_FAS68604	NOT11	98
7682479	NOT11_FAS68604	NOT11	77
7682480	NOT11_FAS68604	NOT11	33
7682481	NOT11_FAS68604	NOT11	24
7682482	NOT11_FAS68604	NOT11	91
7682483	NOT11_FAS68604	NOT11	209
7682484	NOT11_FAS68604	NOT11	48
7682485	NOT11_FAS68604	NOT11	71
7682486	NOT11_FAS68604	NOT11	70
7682487	NOT11_FAS68604	NOT11	114
7682488	NOT11_FAS68604	NOT11	36
7682489	NOT11_FAS68604	NOT11	54
7682490	NOT11_FAS68604	NOT11	60
7682491	NOT11_FAS68604	NOT11	53
7682492	NOT11_FAS68604	NOT11	45
7682493	NOT11_FAS68604	NOT11	143
7682494	NOT11_FAS68604	NOT11	212
7682495	NOT11_FAS68604	NOT11	113
7682496	NOT11_FAS68604	NOT11	39
7682497	NOT11_FAS68604	NOT11	248
7682498	NOT11_FAS68604	NOT11	140
7682499	NOT11_FAS68604	NOT11	47
7682500	NOT11_FAS68604	NOT11	173
7682501	NOT11_FAS68604	NOT11	51
7682502	NOT11_FAS68604	NOT11	95
7682503	NOT11_FAS68604	NOT11	211
7682504	NOT11_FAS68604	NOT11	44
7682505	NOT11_FAS68604	NOT11	86
7682506	NOT11_FAS68604	NOT11	61
7682507	NOT11_FAS68604	NOT11	77
7682508	NOT11_FAS68604	NOT11	129
7682509	NOT11_FAS68604	NOT11	166
7682510	NOT11_FAS68604	NOT11	142
7682511	NOT11_FAS68604	NOT11	102
7682512	NOT11_FAS68604	NOT11	69
7682513	NOT11_FAS68604	NOT11	70
7682514	NOT11_FAS68604	NOT11	49
7682515	NOT11_FAS68604	NOT11	65
7682516	NOT11_FAS68604	NOT11	128
7682517	NOT11_FAS68604	NOT11	112
7682518	NOT11_FAS68604	NOT11	92
7682519	NOT11_FAS68604	NOT11	76
7682520	NOT11_FAS68604	NOT11	63
7682521	NOT11_FAS68604	NOT11	44
7682522	NOT11_FAS68604	NOT11	91
7682523	NOT11_FAS68604	NOT11	67
7682524	NOT11_FAS68604	NOT11	71
7682525	NOT11_FAS68604	NOT11	143
7682526	NOT11_FAS68604	NOT11	38
7682527	NOT11_FAS68604	NOT11	148
7682528	NOT11_FAS68604	NOT11	240
7682529	NOT11_FAS68604	NOT11	60
7682530	NOT11_FAS68604	NOT11	125
7682531	NOT11_FAS68604	NOT11	61
7682532	NOT11_FAS68604	NOT11	59
7682533	NOT11_FAS68604	NOT11	72
7682534	NOT11_FAS68604	NOT11	83
7682535	NOT11_FAS68604	NOT11	123
7682536	NOT11_FAS68604	NOT11	75
7682537	NOT11_FAS68604	NOT11	72
7682538	NOT11_FAS68604	NOT11	114
7682539	NOT11_FAS68604	NOT11	123
7682540	NOT11_FAS68604	NOT11	140
7682541	NOT11_FAS68604	NOT11	123
7682542	NOT11_FAS68604	NOT11	75
7682543	NOT11_FAS68604	NOT11	121
7682544	NOT11_FAS68604	NOT11	83
7682545	NOT11_FAS68604	NOT11	75
7682546	NOT11_FAS68604	NOT11	83
7682547	NOT11_FAS68604	NOT11	123
7682548	NOT11_FAS68604	NOT11	75
7682549	NOT11_FAS68604	NOT11	19
7682550	NOT11_FAS68604	NOT11	159
7682551	NOT11_FAS68604	NOT11	87
7682552	NOT11_FAS68604	NOT11	81
7682553	NOT11_FAS68604	NOT11	181
7682554	NOT11_FAS68604	NOT11	97
7682555	NOT11_FAS68604	NOT11	181
7682556	NOT11_FAS68604	NOT11	87
7682557	NOT11_FAS68604	NOT11	159
7682558	NOT11_FAS68604	NOT11	97
7682559	NOT11_FAS68604	NOT11	243
7682560	NOT11_FAS68604	NOT11	37
7682561	NOT11_FAS68604	NOT11	115
7682562	NOT11_FAS68604	NOT11	243
7682563	NOT11_FAS68604	NOT11	37
7682564	NOT11_FAS68604	NOT11	115
7682565	NOT11_FAS68604	NOT11	243
7682566	NOT11_FAS68604	NOT11	115
7682567	NOT11_FAS68604	NOT11	115
7682568	NOT11_FAS68604	NOT11	243
7682569	NOT11_FAS68604	NOT11	37
7682570	NOT11_FAS68604	NOT11	115
7682571	NOT11_FAS68604	NOT11	115
7682572	NOT11_FAS68604	NOT11	243
7682573	NOT11_FAS68604	NOT11	37
7682574	NOT11_FAS68604	NOT11	243
7682575	NOT11_FAS68604	NOT11	37
7682576	NOT11_FAS68604	NOT11	37
7682577	NOT11_FAS68604	NOT11	250
7682578	NOT11_FAS68604	NOT11	115
7682579	NOT11_FAS68604	NOT11	174
7682580	NOT11_FAS68604	NOT11	129
7682581	NOT11_FAS68604	NOT11	267
7682582	NOT11_FAS68604	NOT11	156
7682583	NOT11_FAS68604	NOT11	143
7682584	NOT11_FAS68604	NOT11	117
7682585	NOT11_FAS68604	NOT11	140
7682586	NOT11_FAS68604	NOT11	180
7682587	NOT11_FAS68604	NOT11	129
7682588	NOT11_FAS68604	NOT11	174
7682589	NOT11_FAS68604	NOT11	267
7682590	NOT11_FAS68604	NOT11	156
7682591	NOT11_FAS68604	NOT11	143
7682592	NOT11_FAS68604	NOT11	267
7682593	NOT11_FAS68604	NOT11	109
7682594	NOT11_FAS68604	NOT11	85
7682595	NOT11_FAS68604	NOT11	76
7682596	NOT11_FAS68604	NOT11	45
7682597	NOT11_FAS68604	NOT11	171
7682598	NOT11_FAS68604	NOT11	279
7682599	NOT11_FAS68604	NOT11	191
7682600	NOT11_FAS68604	NOT11	119
7682601	NOT11_FAS68604	NOT11	89
7682602	NOT11_FAS68604	NOT11	81
7682603	NOT11_FAS68604	NOT11	183
7682604	NOT11_FAS68604	NOT11	77
7682605	NOT11_FAS68604	NOT11	86
7682606	NOT11_FAS68604	NOT11	96
7682607	NOT11_FAS68604	NOT11	111
7682608	NOT11_FAS68604	NOT11	61
7682609	NOT11_FAS68604	NOT11	101
7682610	NOT11_FAS68604	NOT11	45
7682611	NOT11_FAS68604	NOT11	148
7682612	NOT11_FAS68604	NOT11	77
7682613	NOT11_FAS68604	NOT11	132
7682614	NOT11_FAS68604	NOT11	85
7682615	NOT11_FAS68604	NOT11	193
7682616	NOT11_FAS68604	NOT11	61
7682617	NOT11_FAS68604	NOT11	130
7682618	NOT11_FAS68604	NOT11	54
7682619	NOT11_FAS68604	NOT11	169
7682620	NOT11_FAS68604	NOT11	150
7682621	NOT11_FAS68604	NOT11	93
7682622	NOT11_FAS68604	NOT11	139
7682623	NOT11_FAS68604	NOT11	71
7682624	NOT11_FAS68604	NOT11	62
7682625	NOT11_FAS68604	NOT11	157
7682626	NOT11_FAS68604	NOT11	199
7682627	NOT11_FAS68604	NOT11	107
7682628	NOT11_FAS68604	NOT11	186
7682629	NOT11_FAS68604	NOT11	121
7682630	NOT11_FAS68604	NOT11	32
7682631	NOT11_FAS68604	NOT11	217
7682632	NOT11_FAS68604	NOT11	98
7682633	NOT11_FAS68604	NOT11	175
7682634	NOT11_FAS68604	NOT11	35
7682635	NOT11_FAS68604	NOT11	80
7682636	NOT11_FAS68604	NOT11	128
7682637	NOT11_FAS68604	NOT11	100
7682638	NOT11_FAS68604	NOT11	171
7682639	NOT11_FAS68604	NOT11	175
7682640	NOT11_FAS68604	NOT11	75
7682641	NOT11_FAS68604	NOT11	71
7682642	NOT11_FAS68604	NOT11	111
7682643	NOT11_FAS68604	NOT11	179
7682644	NOT11_FAS68604	NOT11	79
7682645	NOT11_FAS68604	NOT11	130
7682646	NOT11_FAS68604	NOT11	66
7682647	NOT11_FAS68604	NOT11	180
7682648	NOT11_FAS68604	NOT11	59
7682649	NOT11_FAS68604	NOT11	175
7682650	NOT11_FAS68604	NOT11	97
7682651	NOT11_FAS68604	NOT11	78
7682652	NOT11_FAS68604	NOT11	49
7682653	NOT11_FAS68604	NOT11	89
7682654	NOT11_FAS68604	NOT11	10
7682655	NOT11_FAS68604	NOT11	92
7682656	NOT11_FAS68604	NOT11	70
7682657	NOT11_FAS68604	NOT11	107
7682658	NOT11_FAS68604	NOT11	175
7682659	NOT11_FAS68604	NOT11	111
7682660	NOT11_FAS68604	NOT11	217
7682661	NOT11_FAS68604	NOT11	71
7682662	NOT11_FAS68604	NOT11	171
7682663	NOT11_FAS68604	NOT11	179
7682664	NOT11_FAS68604	NOT11	79
7682665	NOT11_FAS68604	NOT11	130
7682666	NOT11_FAS68604	NOT11	75
7682667	NOT11_FAS68604	NOT11	66
7682668	NOT11_FAS68604	NOT11	180
7682669	NOT11_FAS68604	NOT11	59
7682670	NOT11_FAS68604	NOT11	175
7682671	NOT11_FAS68604	NOT11	97
7682672	NOT11_FAS68604	NOT11	78
7682673	NOT11_FAS68604	NOT11	49
7682674	NOT11_FAS68604	NOT11	89
7682675	NOT11_FAS68604	NOT11	10
7682676	NOT11_FAS68604	NOT11	92
7682677	NOT11_FAS68604	NOT11	70
7682678	NOT11_FAS68604	NOT11	35
7682679	NOT11_FAS68604	NOT11	35
7682680	NOT11_FAS68604	NOT11	35
7682681	NOT11_FAS68604	NOT11	35
7682682	NOT11_FAS68604	NOT11	35
7682683	NOT11_FAS68604	NOT11	35
7682684	NOT11_FAS68604	NOT11	84
7682685	NOT11_FAS68604	NOT11	170
7682686	NOT11_FAS68604	NOT11	84
7682687	NOT11_FAS68604	NOT11	182
7682688	NOT11_FAS68604	NOT11	110
7682689	NOT11_FAS68604	NOT11	137
7682690	NOT11_FAS68604	NOT11	192
7682691	NOT11_FAS68604	NOT11	154
7682692	NOT11_FAS68604	NOT11	142
7682693	NOT11_FAS68604	NOT11	88
7682694	NOT11_FAS68604	NOT11	151
7682695	NOT11_FAS68604	NOT11	54
7682696	NOT11_FAS68604	NOT11	59
7682697	NOT11_FAS68604	NOT11	145
7682698	NOT11_FAS68604	NOT11	57
7682699	NOT11_FAS68604	NOT11	38
7682700	NOT11_FAS68604	NOT11	83
7682701	NOT11_FAS68604	NOT11	91
7682702	NOT11_FAS68604	NOT11	68
7682703	NOT11_FAS68604	NOT11	57
7682704	NOT11_FAS68604	NOT11	50
7682705	NOT11_FAS68604	NOT11	90
7682706	NOT11_FAS68604	NOT11	52
7682707	NOT11_FAS68604	NOT11	69
7682708	NOT11_FAS68604	NOT11	127
7682709	NOT11_FAS68604	NOT11	204
7682710	NOT11_FAS68604	NOT11	140
7682711	NOT11_FAS68604	NOT11	244
7682712	NOT11_FAS68604	NOT11	118
7682713	NOT11_FAS68604	NOT11	74
7682714	NOT11_FAS68604	NOT11	201
7682715	NOT11_FAS68604	NOT11	19
7682716	NOT11_FAS68604	NOT11	119
7682717	NOT11_FAS68604	NOT11	67
7682718	NOT11_FAS68604	NOT11	110
7682719	NOT11_FAS68604	NOT11	39
7682720	NOT11_FAS68604	NOT11	65
7682721	NOT11_FAS68604	NOT11	131
7682722	NOT11_FAS68604	NOT11	200
7682723	NOT11_FAS68604	NOT11	137
7682724	NOT11_FAS68604	NOT11	57
7682725	NOT11_FAS68604	NOT11	63
7682726	NOT11_FAS68604	NOT11	201
7682727	NOT11_FAS68604	NOT11	192
7682728	NOT11_FAS68604	NOT11	143
7682729	NOT11_FAS68604	NOT11	69
7682730	NOT11_FAS68604	NOT11	154
7682731	NOT11_FAS68604	NOT11	142
7682732	NOT11_FAS68604	NOT11	88
7682733	NOT11_FAS68604	NOT11	151
7682734	NOT11_FAS68604	NOT11	163
7682735	NOT11_FAS68604	NOT11	49
7682736	NOT11_FAS68604	NOT11	44
7682737	NOT11_FAS68604	NOT11	54
7682738	NOT11_FAS68604	NOT11	74
7682739	NOT11_FAS68604	NOT11	84
7682740	NOT11_FAS68604	NOT11	59
7682741	NOT11_FAS68604	NOT11	111
7682742	NOT11_FAS68604	NOT11	55
7682743	NOT11_FAS68604	NOT11	145
7682744	NOT11_FAS68604	NOT11	161
7682745	NOT11_FAS68604	NOT11	95
7682746	NOT11_FAS68604	NOT11	151
7682747	NOT11_FAS68604	NOT11	106
7682748	NOT11_FAS68604	NOT11	36
7682749	NOT11_FAS68604	NOT11	70
7682750	NOT11_FAS68604	NOT11	179
7682751	NOT11_FAS68604	NOT11	214
7682752	NOT11_FAS68604	NOT11	48
7682753	NOT11_FAS68604	NOT11	104
7682754	NOT11_FAS68604	NOT11	32
7682755	NOT11_FAS68604	NOT11	38
7682756	NOT11_FAS68604	NOT11	83
7682757	NOT11_FAS68604	NOT11	91
7682758	NOT11_FAS68604	NOT11	68
7682759	NOT11_FAS68604	NOT11	57
7682760	NOT11_FAS68604	NOT11	50
7682761	NOT11_FAS68604	NOT11	90
7682762	NOT11_FAS68604	NOT11	52
7682763	NOT11_FAS68604	NOT11	69
7682764	NOT11_FAS68604	NOT11	127
7682765	NOT11_FAS68604	NOT11	204
7682766	NOT11_FAS68604	NOT11	140
7682767	NOT11_FAS68604	NOT11	244
7682768	NOT11_FAS68604	NOT11	118
7682769	NOT11_FAS68604	NOT11	74
7682770	NOT11_FAS68604	NOT11	90
7682771	NOT11_FAS68604	NOT11	52
7682772	NOT11_FAS68604	NOT11	167
7682773	NOT11_FAS68604	NOT11	203
7682774	NOT11_FAS68604	NOT11	106
7682775	NOT11_FAS68604	NOT11	114
7682776	NOT11_FAS68604	NOT11	167
7682777	NOT11_FAS68604	NOT11	203
7682778	NOT11_FAS68604	NOT11	106
7682779	NOT11_FAS68604	NOT11	114
7682780	NOT11_FAS68604	NOT11	167
7682781	NOT11_FAS68604	NOT11	203
7682782	NOT11_FAS68604	NOT11	106
7682783	NOT11_FAS68604	NOT11	143
7682784	NOT11_FAS68604	NOT11	244
7682785	NOT11_FAS68604	NOT11	65
7682786	NOT11_FAS68604	NOT11	61
7682787	NOT11_FAS68604	NOT11	292
7682788	NOT11_FAS68604	NOT11	113
7682789	NOT11_FAS68604	NOT11	184
7682790	NOT11_FAS68604	NOT11	240
7682791	NOT11_FAS68604	NOT11	155
7682792	NOT11_FAS68604	NOT11	174
7682793	NOT11_FAS68604	NOT11	202
7682794	NOT11_FAS68604	NOT11	254
7682795	NOT11_FAS68604	NOT11	46
7682796	NOT11_FAS68604	NOT11	65
7682797	NOT11_FAS68604	NOT11	159
7682798	NOT11_FAS68604	NOT11	244
7682799	NOT11_FAS68604	NOT11	253
7682800	NOT11_FAS68604	NOT11	121
7682801	NOT11_FAS68604	NOT11	107
7682802	NOT11_FAS68604	NOT11	225
7682803	NOT11_FAS68604	NOT11	51
7682804	NOT11_FAS68604	NOT11	73
7682805	NOT11_FAS68604	NOT11	111
7682806	NOT11_FAS68604	NOT11	34
7682807	NOT11_FAS68604	NOT11	154
7682808	NOT11_FAS68604	NOT11	133
7682809	NOT11_FAS68604	NOT11	116
7682810	NOT11_FAS68604	NOT11	116
7682811	NOT11_FAS68604	NOT11	85
7682812	NOT11_FAS68604	NOT11	127
7682813	NOT11_FAS68604	NOT11	72
7682814	NOT11_FAS68604	NOT11	90
7682815	NOT11_FAS68604	NOT11	121
7682816	NOT11_FAS68604	NOT11	178
7682817	NOT11_FAS68604	NOT11	133
7682818	NOT11_FAS68604	NOT11	116
7682819	NOT11_FAS68604	NOT11	116
7682820	NOT11_FAS68604	NOT11	85
7682821	NOT11_FAS68604	NOT11	127
7682822	NOT11_FAS68604	NOT11	72
7682823	NOT11_FAS68604	NOT11	90
7682824	NOT11_FAS68604	NOT11	121
7682825	NOT11_FAS68604	NOT11	178
7682826	NOT11_FAS68604	NOT11	36
7682827	NOT11_FAS68604	NOT11	95
7682828	NOT11_FAS68604	NOT11	89
7682829	NOT11_FAS68604	NOT11	197
7682830	NOT11_FAS68604	NOT11	280
7682831	NOT11_FAS68604	NOT11	95
7682832	NOT11_FAS68604	NOT11	89
7682833	NOT11_FAS68604	NOT11	197
7682834	NOT11_FAS68604	NOT11	95
7682835	NOT11_FAS68604	NOT11	89
7682836	NOT11_FAS68604	NOT11	197
7682837	NOT11_FAS68604	NOT11	280
7682838	NOT11_FAS68604	NOT11	95
7682839	NOT11_FAS68604	NOT11	89
7682840	NOT11_FAS68604	NOT11	197
7682841	NOT11_FAS68604	NOT11	280
7682842	NOT11_FAS68604	NOT11	126
7682843	NOT11_FAS68604	NOT11	126
7682844	NOT11_FAS68604	NOT11	126
7682845	NOT11_FAS68604	NOT11	279
7682846	NOT11_FAS68604	NOT11	123
7682847	NOT11_FAS68604	NOT11	240
7682848	NOT11_FAS68604	NOT11	124
7682849	NOT11_FAS68604	NOT11	176
7682850	NOT11_FAS68604	NOT11	279
7682851	NOT11_FAS68604	NOT11	123
7682852	NOT11_FAS68604	NOT11	240
7682853	NOT11_FAS68604	NOT11	124
7682854	NOT11_FAS68604	NOT11	176
7682855	NOT11_FAS68604	NOT11	58
7682856	NOT11_FAS68604	NOT11	58
7682857	NOT11_FAS68604	NOT11	71
7682858	NOT11_FAS68604	NOT11	133
7682859	NOT11_FAS68604	NOT11	241
7682860	NOT11_FAS68604	NOT11	163
7682861	NOT11_FAS68604	NOT11	90
7682862	NOT11_FAS68604	NOT11	50
7682863	NOT11_FAS68604	NOT11	145
7682864	NOT11_FAS68604	NOT11	155
7682865	NOT11_FAS68604	NOT11	6
7682866	NOT11_FAS68604	NOT11	216
7682867	NOT11_FAS68604	NOT11	95
7682868	NOT11_FAS68604	NOT11	209
7682869	NOT11_FAS68604	NOT11	272
7682870	NOT11_FAS68604	NOT11	95
7682871	NOT11_FAS68604	NOT11	209
7682872	NOT11_FAS68604	NOT11	157
7682873	NOT11_FAS68604	NOT11	272
7682874	NOT11_FAS68604	NOT11	95
7682875	NOT11_FAS68604	NOT11	209
7682876	NOT11_FAS68604	NOT11	157
7682877	NOT11_FAS68604	NOT11	272
7682878	NOT11_FAS68604	NOT11	165
7682879	NOT11_FAS68604	NOT11	115
7682880	NOT11_FAS68604	NOT11	115
7682881	NOT11_FAS68604	NOT11	178
7682882	NOT11_FAS68604	NOT11	149
7682883	NOT11_FAS68604	NOT11	204
7682884	NOT11_FAS68604	NOT11	129
7682885	NOT11_FAS68604	NOT11	289
7682886	NOT11_FAS68604	NOT11	116
7682887	NOT11_FAS68604	NOT11	50
7682888	NOT11_FAS68604	NOT11	157
7682889	NOT11_FAS68604	NOT11	75
7682890	NOT11_FAS68604	NOT11	60
7682891	NOT11_FAS68604	NOT11	151
7682892	NOT11_FAS68604	NOT11	87
7682893	NOT11_FAS68604	NOT11	79
7682894	NOT11_FAS68604	NOT11	131
7682895	NOT11_FAS68604	NOT11	289
7682896	NOT11_FAS68604	NOT11	289
7682897	NOT11_FAS68604	NOT11	289
7682898	NOT11_FAS68604	NOT11	125
7682899	NOT11_FAS68604	NOT11	68
7682900	NOT11_FAS68604	NOT11	92
7682901	NOT11_FAS68604	NOT11	289
7682902	NOT11_FAS68604	NOT11	151
7682903	NOT11_FAS68604	NOT11	289
7682904	NOT11_FAS68604	NOT11	115
7682905	NOT11_FAS68604	NOT11	115
7682906	NOT11_FAS68604	NOT11	165
7682907	NOT11_FAS68604	NOT11	178
7682908	NOT11_FAS68604	NOT11	149
7682909	NOT11_FAS68604	NOT11	204
7682910	NOT11_FAS68604	NOT11	129
7682911	NOT11_FAS68604	NOT11	289
7682912	NOT11_FAS68604	NOT11	116
7682913	NOT11_FAS68604	NOT11	50
7682914	NOT11_FAS68604	NOT11	157
7682915	NOT11_FAS68604	NOT11	75
7682916	NOT11_FAS68604	NOT11	60
7682917	NOT11_FAS68604	NOT11	151
7682918	NOT11_FAS68604	NOT11	87
7682919	NOT11_FAS68604	NOT11	79
7682920	NOT11_FAS68604	NOT11	131
7682921	NOT11_FAS68604	NOT11	289
7682922	NOT11_FAS68604	NOT11	289
7682923	NOT11_FAS68604	NOT11	125
7682924	NOT11_FAS68604	NOT11	68
7682925	NOT11_FAS68604	NOT11	92
7682926	NOT11_FAS68604	NOT11	39
7682927	NOT11_FAS68604	NOT11	217
7682928	NOT11_FAS68604	NOT11	199
7682929	NOT11_FAS68604	NOT11	108
7682930	NOT11_FAS68604	NOT11	120
7682931	NOT11_FAS68604	NOT11	44
7682932	NOT11_FAS68604	NOT11	44
7682933	NOT11_FAS68604	NOT11	123
7682934	NOT11_FAS68604	NOT11	137
7682935	NOT11_FAS68604	NOT11	170
7682936	NOT11_FAS68604	NOT11	47
7682937	NOT11_FAS68604	NOT11	103
7682938	NOT11_FAS68604	NOT11	186
7682939	NOT11_FAS68604	NOT11	122
7682940	NOT11_FAS68604	NOT11	160
7682941	NOT11_FAS68604	NOT11	147
7682942	NOT11_FAS68604	NOT11	141
7682943	NOT11_FAS68604	NOT11	137
7682944	NOT11_FAS68604	NOT11	170
7682945	NOT11_FAS68604	NOT11	203
7682946	NOT11_FAS68604	NOT11	47
7682947	NOT11_FAS68604	NOT11	103
7682948	NOT11_FAS68604	NOT11	186
7682949	NOT11_FAS68604	NOT11	170
7682950	NOT11_FAS68604	NOT11	203
7682951	NOT11_FAS68604	NOT11	44
7682952	NOT11_FAS68604	NOT11	47
7682953	NOT11_FAS68604	NOT11	103
7682954	NOT11_FAS68604	NOT11	203
7682955	NOT11_FAS68604	NOT11	170
7682956	NOT11_FAS68604	NOT11	203
7682957	NOT11_FAS68604	NOT11	170
7682958	NOT11_FAS68604	NOT11	52
7682959	NOT11_FAS68604	NOT11	41
7682960	NOT11_FAS68604	NOT11	100
7682961	NOT11_FAS68604	NOT11	129
7682962	NOT11_FAS68604	NOT11	91
7682963	NOT11_FAS68604	NOT11	48
7682964	NOT11_FAS68604	NOT11	72
7682965	NOT11_FAS68604	NOT11	80
7682966	NOT11_FAS68604	NOT11	100
7682967	NOT11_FAS68604	NOT11	41
7682968	NOT11_FAS68604	NOT11	129
7682969	NOT11_FAS68604	NOT11	52
7682970	NOT11_FAS68604	NOT11	91
7682971	NOT11_FAS68604	NOT11	48
7682972	NOT11_FAS68604	NOT11	72
7682973	NOT11_FAS68604	NOT11	80
7682974	NOT11_FAS68604	NOT11	52
7682975	NOT11_FAS68604	NOT11	100
7682976	NOT11_FAS68604	NOT11	129
7682977	NOT11_FAS68604	NOT11	91
7682978	NOT11_FAS68604	NOT11	48
7682979	NOT11_FAS68604	NOT11	72
7682980	NOT11_FAS68604	NOT11	80
7682981	NOT11_FAS68604	NOT11	48
7682982	NOT11_FAS68604	NOT11	80
7682983	NOT11_FAS68604	NOT11	72
7682984	NOT11_FAS68604	NOT11	48
7682985	NOT11_FAS68604	NOT11	80
7682986	NOT11_FAS68604	NOT11	72
7682987	NOT11_FAS68604	NOT11	72
7682988	NOT11_FAS68604	NOT11	48
7682989	NOT11_FAS68604	NOT11	80
7682990	NOT11_FAS68604	NOT11	32
7682991	NOT11_FAS68604	NOT11	106
7682992	NOT11_FAS68604	NOT11	32
7682993	NOT11_FAS68604	NOT11	201
7682994	NOT11_FAS68604	NOT11	124
7682995	NOT11_FAS68604	NOT11	179
7682996	NOT11_FAS68604	NOT11	113
7682997	NOT11_FAS68604	NOT11	105
7682998	NOT11_FAS68604	NOT11	122
7682999	NOT11_FAS68604	NOT11	130
7683000	NOT11_FAS68604	NOT11	139
7683001	NOT11_FAS68604	NOT11	193
7683002	NOT11_FAS68604	NOT11	134
7683003	NOT11_FAS68604	NOT11	115
7683004	NOT11_FAS68604	NOT11	149
7683005	NOT11_FAS68604	NOT11	106
7683006	NOT11_FAS68604	NOT11	113
7683007	NOT11_FAS68604	NOT11	124
7683008	NOT11_FAS68604	NOT11	105
7683009	NOT11_FAS68604	NOT11	201
7683010	NOT11_FAS68604	NOT11	122
7683011	NOT11_FAS68604	NOT11	130
7683012	NOT11_FAS68604	NOT11	139
7683013	NOT11_FAS68604	NOT11	193
7683014	NOT11_FAS68604	NOT11	134
7683015	NOT11_FAS68604	NOT11	115
7683016	NOT11_FAS68604	NOT11	149
7683017	NOT11_FAS68604	NOT11	179
7683018	NOT11_FAS68604	NOT11	179
7683019	NOT11_FAS68604	NOT11	32
7683020	NOT11_FAS68604	NOT11	179
7683021	NOT11_FAS68604	NOT11	32
7683022	NOT11_FAS68604	NOT11	32
7683023	NOT11_FAS68604	NOT11	179
7683024	NOT11_FAS68604	NOT11	179
7683025	NOT11_FAS68604	NOT11	163
7683026	NOT11_FAS68604	NOT11	26
7683027	NOT11_FAS68604	NOT11	163
7683028	NOT11_FAS68604	NOT11	26
7683029	NOT11_FAS68604	NOT11	163
7683030	NOT11_FAS68604	NOT11	163
7683031	NOT11_FAS68604	NOT11	26
7683032	NOT11_FAS68604	NOT11	163
7683033	NOT11_FAS68604	NOT11	26
7683034	NOT11_FAS68604	NOT11	163
7683035	NOT11_FAS68604	NOT11	26
7683036	NOT11_FAS68604	NOT11	26
7683037	NOT11_FAS68604	NOT11	159
7683038	NOT11_FAS68604	NOT11	189
7683039	NOT11_FAS68604	NOT11	139
7683040	NOT11_FAS68604	NOT11	123
7683041	NOT11_FAS68604	NOT11	51
7683042	NOT11_FAS68604	NOT11	115
7683043	NOT11_FAS68604	NOT11	222
7683044	NOT11_FAS68604	NOT11	36
7683045	NOT11_FAS68604	NOT11	31
7683046	NOT11_FAS68604	NOT11	179
7683047	NOT11_FAS68604	NOT11	158
7683048	NOT11_FAS68604	NOT11	30
7683049	NOT11_FAS68604	NOT11	159
7683050	NOT11_FAS68604	NOT11	206
7683051	NOT11_FAS68604	NOT11	36
7683052	NOT11_FAS68604	NOT11	206
7683053	NOT11_FAS68604	NOT11	189
7683054	NOT11_FAS68604	NOT11	206
7683055	NOT11_FAS68604	NOT11	31
7683056	NOT11_FAS68604	NOT11	115
7683057	NOT11_FAS68604	NOT11	206
7683058	NOT11_FAS68604	NOT11	211
7683059	NOT11_FAS68604	NOT11	95
7683060	NOT11_FAS68604	NOT11	35
7683061	NOT11_FAS68604	NOT11	8
7683062	NOT11_FAS68604	NOT11	56
7683063	NOT11_FAS68604	NOT11	152
7683064	NOT11_FAS68604	NOT11	258
7683065	NOT11_FAS68604	NOT11	159
7683066	NOT11_FAS68604	NOT11	218
7683067	NOT11_FAS68604	NOT11	47
7683068	NOT11_FAS68604	NOT11	128
7683069	NOT11_FAS68604	NOT11	116
7683070	NOT11_FAS68604	NOT11	135
7683071	NOT11_FAS68604	NOT11	106
7683072	NOT11_FAS68604	NOT11	148
7683073	NOT11_FAS68604	NOT11	194
7683074	NOT11_FAS68604	NOT11	104
7683075	NOT11_FAS68604	NOT11	92
7683076	NOT11_FAS68604	NOT11	183
7683077	NOT11_FAS68604	NOT11	68
7683078	NOT11_FAS68604	NOT11	105
7683079	NOT11_FAS68604	NOT11	148
7683080	NOT11_FAS68604	NOT11	56
7683081	NOT11_FAS68604	NOT11	194
7683082	NOT11_FAS68604	NOT11	104
7683083	NOT11_FAS68604	NOT11	183
7683084	NOT11_FAS68604	NOT11	68
7683085	NOT11_FAS68604	NOT11	63
7683086	NOT11_FAS68604	NOT11	136
7683087	NOT11_FAS68604	NOT11	195
7683088	NOT11_FAS68604	NOT11	75
7683089	NOT11_FAS68604	NOT11	189
7683090	NOT11_FAS68604	NOT11	68
7683091	NOT11_FAS68604	NOT11	112
7683092	NOT11_FAS68604	NOT11	52
7683093	NOT11_FAS68604	NOT11	54
7683094	NOT11_FAS68604	NOT11	152
7683095	NOT11_FAS68604	NOT11	72
7683096	NOT11_FAS68604	NOT11	130
7683097	NOT11_FAS68604	NOT11	48
7683098	NOT11_FAS68604	NOT11	40
7683099	NOT11_FAS68604	NOT11	60
7683100	NOT11_FAS68604	NOT11	62
7683101	NOT11_FAS68604	NOT11	118
7683102	NOT11_FAS68604	NOT11	168
7683103	NOT11_FAS68604	NOT11	154
7683104	NOT11_FAS68604	NOT11	157
7683105	NOT11_FAS68604	NOT11	144
7683106	NOT11_FAS68604	NOT11	46
7683107	NOT11_FAS68604	NOT11	107
7683108	NOT11_FAS68604	NOT11	154
7683109	NOT11_FAS68604	NOT11	75
7683110	NOT11_FAS68604	NOT11	130
7683111	NOT11_FAS68604	NOT11	189
7683112	NOT11_FAS68604	NOT11	68
7683113	NOT11_FAS68604	NOT11	75
7683114	NOT11_FAS68604	NOT11	112
7683115	NOT11_FAS68604	NOT11	52
7683116	NOT11_FAS68604	NOT11	54
7683117	NOT11_FAS68604	NOT11	152
7683118	NOT11_FAS68604	NOT11	72
7683119	NOT11_FAS68604	NOT11	130
7683120	NOT11_FAS68604	NOT11	48
7683121	NOT11_FAS68604	NOT11	40
7683122	NOT11_FAS68604	NOT11	60
7683123	NOT11_FAS68604	NOT11	62
7683124	NOT11_FAS68604	NOT11	118
7683125	NOT11_FAS68604	NOT11	168
7683126	NOT11_FAS68604	NOT11	154
7683127	NOT11_FAS68604	NOT11	157
7683128	NOT11_FAS68604	NOT11	144
7683129	NOT11_FAS68604	NOT11	46
7683130	NOT11_FAS68604	NOT11	107
7683131	NOT11_FAS68604	NOT11	154
7683132	NOT11_FAS68604	NOT11	75
7683133	NOT11_FAS68604	NOT11	130
7683134	NOT11_FAS68604	NOT11	75
7683135	NOT11_FAS68604	NOT11	130
7683136	NOT11_FAS68604	NOT11	157
7683137	NOT11_FAS68604	NOT11	60
7683138	NOT11_FAS68604	NOT11	107
7683139	NOT11_FAS68604	NOT11	46
7683140	NOT11_FAS68604	NOT11	152
7683141	NOT11_FAS68604	NOT11	154
7683142	NOT11_FAS68604	NOT11	40
7683143	NOT11_FAS68604	NOT11	157
7683144	NOT11_FAS68604	NOT11	60
7683145	NOT11_FAS68604	NOT11	75
7683146	NOT11_FAS68604	NOT11	107
7683147	NOT11_FAS68604	NOT11	46
7683148	NOT11_FAS68604	NOT11	152
7683149	NOT11_FAS68604	NOT11	154
7683150	NOT11_FAS68604	NOT11	130
7683151	NOT11_FAS68604	NOT11	40
7683152	NOT11_FAS68604	NOT11	206
7683153	NOT11_FAS68604	NOT11	278
7683154	NOT11_FAS68604	NOT11	227
7683155	NOT11_FAS68604	NOT11	104
7683156	NOT11_FAS68604	NOT11	178
7683157	NOT11_FAS68604	NOT11	202
7683158	NOT11_FAS68604	NOT11	150
7683159	NOT11_FAS68604	NOT11	93
7683160	NOT11_FAS68604	NOT11	99
7683161	NOT11_FAS68604	NOT11	113
7683162	NOT11_FAS68604	NOT11	114
7683163	NOT11_FAS68604	NOT11	227
7683164	NOT11_FAS68604	NOT11	104
7683165	NOT11_FAS68604	NOT11	178
7683166	NOT11_FAS68604	NOT11	202
7683167	NOT11_FAS68604	NOT11	150
7683168	NOT11_FAS68604	NOT11	93
7683169	NOT11_FAS68604	NOT11	99
7683170	NOT11_FAS68604	NOT11	113
7683171	NOT11_FAS68604	NOT11	213
7683172	NOT11_FAS68604	NOT11	219
7683173	NOT11_FAS68604	NOT11	136
7683174	NOT11_FAS68604	NOT11	51
7683175	NOT11_FAS68604	NOT11	163
7683176	NOT11_FAS68604	NOT11	181
7683177	NOT11_FAS68604	NOT11	227
7683178	NOT11_FAS68604	NOT11	42
7683179	NOT11_FAS68604	NOT11	115
7683180	NOT11_FAS68604	NOT11	191
7683181	NOT11_FAS68604	NOT11	27
7683182	NOT11_FAS68604	NOT11	260
7683183	NOT11_FAS68604	NOT11	52
7683184	NOT11_FAS68604	NOT11	63
7683185	NOT11_FAS68604	NOT11	132
7683186	NOT11_FAS68604	NOT11	78
7683187	NOT11_FAS68604	NOT11	134
7683188	NOT11_FAS68604	NOT11	200
7683189	NOT11_FAS68604	NOT11	227
7683190	NOT11_FAS68604	NOT11	307
7683191	NOT11_FAS68604	NOT11	111
7683192	NOT11_FAS68604	NOT11	109
7683193	NOT11_FAS68604	NOT11	72
7683194	NOT11_FAS68604	NOT11	58
7683195	NOT11_FAS68604	NOT11	11
7683196	NOT11_FAS68604	NOT11	19
7683197	NOT11_FAS68604	NOT11	105
7683198	NOT11_FAS68604	NOT11	100
7683199	NOT11_FAS68604	NOT11	67
7683200	NOT11_FAS68604	NOT11	178
7683201	NOT11_FAS68604	NOT11	217
7683202	NOT11_FAS68604	NOT11	97
7683203	NOT11_FAS68604	NOT11	76
7683204	NOT11_FAS68604	NOT11	204
7683205	NOT11_FAS68604	NOT11	107
7683206	NOT11_FAS68604	NOT11	33
7683207	NOT11_FAS68604	NOT11	118
7683208	NOT11_FAS68604	NOT11	103
7683209	NOT11_FAS68604	NOT11	51
7683210	NOT11_FAS68604	NOT11	60
7683211	NOT11_FAS68604	NOT11	61
7683212	NOT11_FAS68604	NOT11	45
7683213	NOT11_FAS68604	NOT11	169
7683214	NOT11_FAS68604	NOT11	137
7683215	NOT11_FAS68604	NOT11	32
7683216	NOT11_FAS68604	NOT11	107
7683217	NOT11_FAS68604	NOT11	89
7683218	NOT11_FAS68604	NOT11	114
7683219	NOT11_FAS68604	NOT11	92
7683220	NOT11_FAS68604	NOT11	13
7683221	NOT11_FAS68604	NOT11	164
7683222	NOT11_FAS68604	NOT11	51
7683223	NOT11_FAS68604	NOT11	100
7683224	NOT11_FAS68604	NOT11	145
7683225	NOT11_FAS68604	NOT11	68
7683226	NOT11_FAS68604	NOT11	66
7683227	NOT11_FAS68604	NOT11	130
7683228	NOT11_FAS68604	NOT11	193
7683229	NOT11_FAS68604	NOT11	374
7683230	NOT11_FAS68604	NOT11	55
7683231	NOT11_FAS68604	NOT11	56
7683232	NOT11_FAS68604	NOT11	140
7683233	NOT11_FAS68604	NOT11	185
7683234	NOT11_FAS68604	NOT11	178
7683235	NOT11_FAS68604	NOT11	99
7683236	NOT11_FAS68604	NOT11	10
7683237	NOT11_FAS68604	NOT11	55
7683238	NOT11_FAS68604	NOT11	155
7683239	NOT11_FAS68604	NOT11	226
7683240	NOT11_FAS68604	NOT11	38
7683241	NOT11_FAS68604	NOT11	172
7683242	NOT11_FAS68604	NOT11	38
7683243	NOT11_FAS68604	NOT11	160
7683244	NOT11_FAS68604	NOT11	142
7683245	NOT11_FAS68604	NOT11	126
7683246	NOT11_FAS68604	NOT11	168
7683247	NOT11_FAS68604	NOT11	144
7683248	NOT11_FAS68604	NOT11	58
7683249	NOT11_FAS68604	NOT11	96
7683250	NOT11_FAS68604	NOT11	79
7683251	NOT11_FAS68604	NOT11	145
7683252	NOT11_FAS68604	NOT11	70
7683253	NOT11_FAS68604	NOT11	106
7683254	NOT11_FAS68604	NOT11	163
7683255	NOT11_FAS68604	NOT11	275
7683256	NOT11_FAS68604	NOT11	152
7683257	NOT11_FAS68604	NOT11	162
7683258	NOT11_FAS68604	NOT11	65
7683259	NOT11_FAS68604	NOT11	172
7683260	NOT11_FAS68604	NOT11	180
7683261	NOT11_FAS68604	NOT11	97
7683262	NOT11_FAS68604	NOT11	109
7683263	NOT11_FAS68604	NOT11	164
7683264	NOT11_FAS68604	NOT11	201
7683265	NOT11_FAS68604	NOT11	79
7683266	NOT11_FAS68604	NOT11	119
7683267	NOT11_FAS68604	NOT11	144
7683268	NOT11_FAS68604	NOT11	135
7683269	NOT11_FAS68604	NOT11	87
7683270	NOT11_FAS68604	NOT11	97
7683271	NOT11_FAS68604	NOT11	134
7683272	NOT11_FAS68604	NOT11	108
7683273	NOT11_FAS68604	NOT11	177
7683274	NOT11_FAS68604	NOT11	47
7683275	NOT11_FAS68604	NOT11	96
7683276	NOT11_FAS68604	NOT11	214
7683277	NOT11_FAS68604	NOT11	119
7683278	NOT11_FAS68604	NOT11	52
7683279	NOT11_FAS68604	NOT11	61
7683280	NOT11_FAS68604	NOT11	39
7683281	NOT11_FAS68604	NOT11	68
7683282	NOT11_FAS68604	NOT11	227
7683283	NOT11_FAS68604	NOT11	162
7683284	NOT11_FAS68604	NOT11	94
7683285	NOT11_FAS68604	NOT11	39
7683286	NOT11_FAS68604	NOT11	148
7683287	NOT11_FAS68604	NOT11	144
7683288	NOT11_FAS68604	NOT11	127
7683289	NOT11_FAS68604	NOT11	286
7683290	NOT11_FAS68604	NOT11	187
7683291	NOT11_FAS68604	NOT11	139
7683292	NOT11_FAS68604	NOT11	258
7683293	NOT11_FAS68604	NOT11	44
7683294	NOT11_FAS68604	NOT11	118
7683295	NOT11_FAS68604	NOT11	190
7683296	NOT11_FAS68604	NOT11	217
7683297	NOT11_FAS68604	NOT11	86
7683298	NOT11_FAS68604	NOT11	104
7683299	NOT11_FAS68604	NOT11	158
7683300	NOT11_FAS68604	NOT11	117
7683301	NOT11_FAS68604	NOT11	145
7683302	NOT11_FAS68604	NOT11	159
7683303	NOT11_FAS68604	NOT11	172
7683304	NOT11_FAS68604	NOT11	126
7683305	NOT11_FAS68604	NOT11	56
7683306	NOT11_FAS68604	NOT11	69
7683307	NOT11_FAS68604	NOT11	88
7683308	NOT11_FAS68604	NOT11	164
7683309	NOT11_FAS68604	NOT11	104
7683310	NOT11_FAS68604	NOT11	209
7683311	NOT11_FAS68604	NOT11	220
7683312	NOT11_FAS68604	NOT11	68
7683313	NOT11_FAS68604	NOT11	188
7683314	NOT11_FAS68604	NOT11	103
7683315	NOT11_FAS68604	NOT11	106
7683316	NOT11_FAS68604	NOT11	94
7683317	NOT11_FAS68604	NOT11	142
7683318	NOT11_FAS68604	NOT11	87
7683319	NOT11_FAS68604	NOT11	43
7683320	NOT11_FAS68604	NOT11	22
7683321	NOT11_FAS68604	NOT11	113
7683322	NOT11_FAS68604	NOT11	72
7683323	NOT11_FAS68604	NOT11	57
7683324	NOT11_FAS68604	NOT11	177
7683325	NOT11_FAS68604	NOT11	151
7683326	NOT11_FAS68604	NOT11	109
7683327	NOT11_FAS68604	NOT11	73
7683328	NOT11_FAS68604	NOT11	65
7683329	NOT11_FAS68604	NOT11	120
7683330	NOT11_FAS68604	NOT11	64
7683331	NOT11_FAS68604	NOT11	67
7683332	NOT11_FAS68604	NOT11	40
7683333	NOT11_FAS68604	NOT11	41
7683334	NOT11_FAS68604	NOT11	106
7683335	NOT11_FAS68604	NOT11	215
7683336	NOT11_FAS68604	NOT11	106
7683337	NOT11_FAS68604	NOT11	109
7683338	NOT11_FAS68604	NOT11	22
7683339	NOT11_FAS68604	NOT11	57
7683340	NOT11_FAS68604	NOT11	65
7683341	NOT11_FAS68604	NOT11	72
7683342	NOT11_FAS68604	NOT11	151
7683343	NOT11_FAS68604	NOT11	120
7683344	NOT11_FAS68604	NOT11	113
7683345	NOT11_FAS68604	NOT11	73
7683346	NOT11_FAS68604	NOT11	64
7683347	NOT11_FAS68604	NOT11	67
7683348	NOT11_FAS68604	NOT11	40
7683349	NOT11_FAS68604	NOT11	41
7683350	NOT11_FAS68604	NOT11	106
7683351	NOT11_FAS68604	NOT11	165
7683352	NOT11_FAS68604	NOT11	22
7683353	NOT11_FAS68604	NOT11	113
7683354	NOT11_FAS68604	NOT11	72
7683355	NOT11_FAS68604	NOT11	57
7683356	NOT11_FAS68604	NOT11	177
7683357	NOT11_FAS68604	NOT11	151
7683358	NOT11_FAS68604	NOT11	109
7683359	NOT11_FAS68604	NOT11	73
7683360	NOT11_FAS68604	NOT11	65
7683361	NOT11_FAS68604	NOT11	120
7683362	NOT11_FAS68604	NOT11	64
7683363	NOT11_FAS68604	NOT11	67
7683364	NOT11_FAS68604	NOT11	40
7683365	NOT11_FAS68604	NOT11	41
7683366	NOT11_FAS68604	NOT11	106
7683367	NOT11_FAS68604	NOT11	107
7683368	NOT11_FAS68604	NOT11	178
7683369	NOT11_FAS68604	NOT11	208
7683370	NOT11_FAS68604	NOT11	184
7683371	NOT11_FAS68604	NOT11	234
7683372	NOT11_FAS68604	NOT11	199
7683373	NOT11_FAS68604	NOT11	156
7683374	NOT11_FAS68604	NOT11	178
7683375	NOT11_FAS68604	NOT11	107
7683376	NOT11_FAS68604	NOT11	208
7683377	NOT11_FAS68604	NOT11	184
7683378	NOT11_FAS68604	NOT11	234
7683379	NOT11_FAS68604	NOT11	199
7683380	NOT11_FAS68604	NOT11	156
7683381	NOT11_FAS68604	NOT11	107
7683382	NOT11_FAS68604	NOT11	178
7683383	NOT11_FAS68604	NOT11	208
7683384	NOT11_FAS68604	NOT11	184
7683385	NOT11_FAS68604	NOT11	234
7683386	NOT11_FAS68604	NOT11	199
7683387	NOT11_FAS68604	NOT11	156
7683388	NOT11_FAS68604	NOT11	107
7683389	NOT11_FAS68604	NOT11	234
7683390	NOT11_FAS68604	NOT11	141
7683391	NOT11_FAS68604	NOT11	69
7683392	NOT11_FAS68604	NOT11	211
7683393	NOT11_FAS68604	NOT11	115
7683394	NOT11_FAS68604	NOT11	93
7683395	NOT11_FAS68604	NOT11	150
7683396	NOT11_FAS68604	NOT11	79
7683397	NOT11_FAS68604	NOT11	150
7683398	NOT11_FAS68604	NOT11	51
7683399	NOT11_FAS68604	NOT11	124
7683400	NOT11_FAS68604	NOT11	69
7683401	NOT11_FAS68604	NOT11	141
7683402	NOT11_FAS68604	NOT11	69
7683403	NOT11_FAS68604	NOT11	211
7683404	NOT11_FAS68604	NOT11	81
7683405	NOT11_FAS68604	NOT11	152
7683406	NOT11_FAS68604	NOT11	115
7683407	NOT11_FAS68604	NOT11	93
7683408	NOT11_FAS68604	NOT11	150
7683409	NOT11_FAS68604	NOT11	37
7683410	NOT11_FAS68604	NOT11	67
7683411	NOT11_FAS68604	NOT11	79
7683412	NOT11_FAS68604	NOT11	150
7683413	NOT11_FAS68604	NOT11	51
7683414	NOT11_FAS68604	NOT11	124
7683415	NOT11_FAS68604	NOT11	81
7683416	NOT11_FAS68604	NOT11	152
7683417	NOT11_FAS68604	NOT11	93
7683418	NOT11_FAS68604	NOT11	37
7683419	NOT11_FAS68604	NOT11	79
7683420	NOT11_FAS68604	NOT11	115
7683421	NOT11_FAS68604	NOT11	51
7683422	NOT11_FAS68604	NOT11	150
7683423	NOT11_FAS68604	NOT11	211
7683424	NOT11_FAS68604	NOT11	150
7683425	NOT11_FAS68604	NOT11	69
7683426	NOT11_FAS68604	NOT11	141
7683427	NOT11_FAS68604	NOT11	67
7683428	NOT11_FAS68604	NOT11	124
7683429	NOT11_FAS68604	NOT11	93
7683430	NOT11_FAS68604	NOT11	79
7683431	NOT11_FAS68604	NOT11	115
7683432	NOT11_FAS68604	NOT11	51
7683433	NOT11_FAS68604	NOT11	150
7683434	NOT11_FAS68604	NOT11	211
7683435	NOT11_FAS68604	NOT11	150
7683436	NOT11_FAS68604	NOT11	69
7683437	NOT11_FAS68604	NOT11	141
7683438	NOT11_FAS68604	NOT11	124
7683439	NOT11_FAS68604	NOT11	69
7683440	NOT11_FAS68604	NOT11	141
7683441	NOT11_FAS68604	NOT11	225
7683442	NOT11_FAS68604	NOT11	225
7683443	NOT11_FAS68604	NOT11	12
7683444	NOT11_FAS68604	NOT11	225
7683445	NOT11_FAS68604	NOT11	225
7683446	NOT11_FAS68604	NOT11	12
7683447	NOT11_FAS68604	NOT11	225
7683448	NOT11_FAS68604	NOT11	225
7683449	NOT11_FAS68604	NOT11	90
7683450	NOT11_FAS68604	NOT11	145
7683451	NOT11_FAS68604	NOT11	131
7683452	NOT11_FAS68604	NOT11	146
7683453	NOT11_FAS68604	NOT11	191
7683454	NOT11_FAS68604	NOT11	12
7683455	NOT11_FAS68604	NOT11	178
7683456	NOT11_FAS68604	NOT11	264
7683457	NOT11_FAS68604	NOT11	167
7683458	NOT11_FAS68604	NOT11	163
7683459	NOT11_FAS68604	NOT11	90
7683460	NOT11_FAS68604	NOT11	145
7683461	NOT11_FAS68604	NOT11	12
7683462	NOT11_FAS68604	NOT11	90
7683463	NOT11_FAS68604	NOT11	90
7683464	NOT11_FAS68604	NOT11	45
7683465	NOT11_FAS68604	NOT11	87
7683466	NOT11_FAS68604	NOT11	83
7683467	NOT11_FAS68604	NOT11	34
7683468	NOT11_FAS68604	NOT11	87
7683469	NOT11_FAS68604	NOT11	83
7683470	NOT11_FAS68604	NOT11	34
7683471	NOT11_FAS68604	NOT11	83
7683472	NOT11_FAS68604	NOT11	34
7683473	NOT11_FAS68604	NOT11	87
7683474	NOT11_FAS68604	NOT11	34
7683475	NOT11_FAS68604	NOT11	87
7683476	NOT11_FAS68604	NOT11	83
7683477	NOT11_FAS68604	NOT11	162
7683478	NOT11_FAS68604	NOT11	272
7683479	NOT11_FAS68604	NOT11	119
7683480	NOT11_FAS68604	NOT11	170
7683481	NOT11_FAS68604	NOT11	151
7683482	NOT11_FAS68604	NOT11	143
7683483	NOT11_FAS68604	NOT11	191
7683484	NOT11_FAS68604	NOT11	205
7683485	NOT11_FAS68604	NOT11	71
7683486	NOT11_FAS68604	NOT11	111
7683487	NOT11_FAS68604	NOT11	248
7683488	NOT11_FAS68604	NOT11	96
7683489	NOT11_FAS68604	NOT11	39
7683490	NOT11_FAS68604	NOT11	174
7683491	NOT11_FAS68604	NOT11	125
7683492	NOT11_FAS68604	NOT11	204
7683493	NOT11_FAS68604	NOT11	179
7683494	NOT11_FAS68604	NOT11	123
7683495	NOT11_FAS68604	NOT11	68
7683496	NOT11_FAS68604	NOT11	17
7683497	NOT11_FAS68604	NOT11	79
7683498	NOT11_FAS68604	NOT11	146
7683499	NOT11_FAS68604	NOT11	130
7683500	NOT11_FAS68604	NOT11	83
7683501	NOT11_FAS68604	NOT11	17
7683502	NOT11_FAS68604	NOT11	79
7683503	NOT11_FAS68604	NOT11	130
7683504	NOT11_FAS68604	NOT11	83
7683505	NOT11_FAS68604	NOT11	17
7683506	NOT11_FAS68604	NOT11	79
7683507	NOT11_FAS68604	NOT11	180
7683508	NOT11_FAS68604	NOT11	83
7683509	NOT11_FAS68604	NOT11	146
7683510	NOT11_FAS68604	NOT11	130
7683511	NOT11_FAS68604	NOT11	68
7683512	NOT11_FAS68604	NOT11	361
7683513	NOT11_FAS68604	NOT11	83
7683514	NOT11_FAS68604	NOT11	359
7683515	NOT11_FAS68604	NOT11	131
7683516	NOT11_FAS68604	NOT11	17
7683517	NOT11_FAS68604	NOT11	79
7683518	NOT11_FAS68604	NOT11	180
7683519	NOT11_FAS68604	NOT11	83
7683520	NOT11_FAS68604	NOT11	146
7683521	NOT11_FAS68604	NOT11	130
7683522	NOT11_FAS68604	NOT11	68
7683523	NOT11_FAS68604	NOT11	83
7683524	NOT11_FAS68604	NOT11	361
7683525	NOT11_FAS68604	NOT11	359
7683526	NOT11_FAS68604	NOT11	131
7683527	NOT11_FAS68604	NOT11	17
7683528	NOT11_FAS68604	NOT11	79
7683529	NOT11_FAS68604	NOT11	180
7683530	NOT11_FAS68604	NOT11	83
7683531	NOT11_FAS68604	NOT11	146
7683532	NOT11_FAS68604	NOT11	130
7683533	NOT11_FAS68604	NOT11	68
7683534	NOT11_FAS68604	NOT11	361
7683535	NOT11_FAS68604	NOT11	83
7683536	NOT11_FAS68604	NOT11	359
7683537	NOT11_FAS68604	NOT11	131
7683538	NOT11_FAS68604	NOT11	17
7683539	NOT11_FAS68604	NOT11	79
7683540	NOT11_FAS68604	NOT11	180
7683541	NOT11_FAS68604	NOT11	83
7683542	NOT11_FAS68604	NOT11	146
7683543	NOT11_FAS68604	NOT11	130
7683544	NOT11_FAS68604	NOT11	68
7683545	NOT11_FAS68604	NOT11	361
7683546	NOT11_FAS68604	NOT11	83
7683547	NOT11_FAS68604	NOT11	359
7683548	NOT11_FAS68604	NOT11	131
7683549	NOT11_FAS68604	NOT11	359
7683550	NOT11_FAS68604	NOT11	359
7683551	NOT11_FAS68604	NOT11	68
7683552	NOT11_FAS68604	NOT11	146
7683553	NOT11_FAS68604	NOT11	359
7683554	NOT11_FAS68604	NOT11	359
7683555	NOT11_FAS68604	NOT11	83
7683556	NOT11_FAS68604	NOT11	123
7683557	NOT11_FAS68604	NOT11	40
7683558	NOT11_FAS68604	NOT11	158
7683559	NOT11_FAS68604	NOT11	198
7683560	NOT11_FAS68604	NOT11	140
7683561	NOT11_FAS68604	NOT11	184
7683562	NOT11_FAS68604	NOT11	123
7683563	NOT11_FAS68604	NOT11	40
7683564	NOT11_FAS68604	NOT11	158
7683565	NOT11_FAS68604	NOT11	198
7683566	NOT11_FAS68604	NOT11	132
7683567	NOT11_FAS68604	NOT11	132
7683568	NOT11_FAS68604	NOT11	132
7683569	NOT11_FAS68604	NOT11	132
7683570	NOT11_FAS68604	NOT11	132
7683571	NOT11_FAS68604	NOT11	132
7683572	NOT11_FAS68604	NOT11	255
7683573	NOT11_FAS68604	NOT11	255
7683574	NOT11_FAS68604	NOT11	214
7683575	NOT11_FAS68604	NOT11	255
7683576	NOT11_FAS68604	NOT11	214
7683577	NOT11_FAS68604	NOT11	255
7683578	NOT11_FAS68604	NOT11	255
7683579	NOT11_FAS68604	NOT11	50
7683580	NOT11_FAS68604	NOT11	61
7683581	NOT11_FAS68604	NOT11	77
7683582	NOT11_FAS68604	NOT11	74
7683583	NOT11_FAS68604	NOT11	209
7683584	NOT11_FAS68604	NOT11	39
7683585	NOT11_FAS68604	NOT11	193
7683586	NOT11_FAS68604	NOT11	58
7683587	NOT11_FAS68604	NOT11	61
7683588	NOT11_FAS68604	NOT11	123
7683589	NOT11_FAS68604	NOT11	159
7683590	NOT11_FAS68604	NOT11	21
7683591	NOT11_FAS68604	NOT11	77
7683592	NOT11_FAS68604	NOT11	107
7683593	NOT11_FAS68604	NOT11	25
7683594	NOT11_FAS68604	NOT11	146
7683595	NOT11_FAS68604	NOT11	63
7683596	NOT11_FAS68604	NOT11	64
7683597	NOT11_FAS68604	NOT11	67
7683598	NOT11_FAS68604	NOT11	141
7683599	NOT11_FAS68604	NOT11	61
7683600	NOT11_FAS68604	NOT11	113
7683601	NOT11_FAS68604	NOT11	84
7683602	NOT11_FAS68604	NOT11	41
7683603	NOT11_FAS68604	NOT11	56
7683604	NOT11_FAS68604	NOT11	63
7683605	NOT11_FAS68604	NOT11	228
7683606	NOT11_FAS68604	NOT11	58
7683607	NOT11_FAS68604	NOT11	105
7683608	NOT11_FAS68604	NOT11	144
7683609	NOT11_FAS68604	NOT11	58
7683610	NOT11_FAS68604	NOT11	172
7683611	NOT11_FAS68604	NOT11	118
7683612	NOT11_FAS68604	NOT11	116
7683613	NOT11_FAS68604	NOT11	231
7683614	NOT11_FAS68604	NOT11	29
7683615	NOT11_FAS68604	NOT11	35
7683616	NOT11_FAS68604	NOT11	42
7683617	NOT11_FAS68604	NOT11	175
7683618	NOT11_FAS68604	NOT11	215
7683619	NOT11_FAS68604	NOT11	165
7683620	NOT11_FAS68604	NOT11	116
7683621	NOT11_FAS68604	NOT11	122
7683622	NOT11_FAS68604	NOT11	93
7683623	NOT11_FAS68604	NOT11	111
7683624	NOT11_FAS68604	NOT11	48
7683625	NOT11_FAS68604	NOT11	160
7683626	NOT11_FAS68604	NOT11	87
7683627	NOT11_FAS68604	NOT11	80
7683628	NOT11_FAS68604	NOT11	70
7683629	NOT11_FAS68604	NOT11	111
7683630	NOT11_FAS68604	NOT11	160
7683631	NOT11_FAS68604	NOT11	87
7683632	NOT11_FAS68604	NOT11	80
7683633	NOT11_FAS68604	NOT11	70
7683634	NOT11_FAS68604	NOT11	35
7683635	NOT11_FAS68604	NOT11	228
7683636	NOT11_FAS68604	NOT11	63
7683637	NOT11_FAS68604	NOT11	175
7683638	NOT11_FAS68604	NOT11	56
7683639	NOT11_FAS68604	NOT11	118
7683640	NOT11_FAS68604	NOT11	48
7683641	NOT11_FAS68604	NOT11	116
7683642	NOT11_FAS68604	NOT11	165
7683643	NOT11_FAS68604	NOT11	58
7683644	NOT11_FAS68604	NOT11	93
7683645	NOT11_FAS68604	NOT11	29
7683646	NOT11_FAS68604	NOT11	144
7683647	NOT11_FAS68604	NOT11	105
7683648	NOT11_FAS68604	NOT11	231
7683649	NOT11_FAS68604	NOT11	42
7683650	NOT11_FAS68604	NOT11	122
7683651	NOT11_FAS68604	NOT11	58
7683652	NOT11_FAS68604	NOT11	111
7683653	NOT11_FAS68604	NOT11	172
7683654	NOT11_FAS68604	NOT11	116
7683655	NOT11_FAS68604	NOT11	215
7683656	NOT11_FAS68604	NOT11	160
7683657	NOT11_FAS68604	NOT11	87
7683658	NOT11_FAS68604	NOT11	80
7683659	NOT11_FAS68604	NOT11	70
7683660	NOT11_FAS68604	NOT11	56
7683661	NOT11_FAS68604	NOT11	228
7683662	NOT11_FAS68604	NOT11	93
7683663	NOT11_FAS68604	NOT11	48
7683664	NOT11_FAS68604	NOT11	118
7683665	NOT11_FAS68604	NOT11	29
7683666	NOT11_FAS68604	NOT11	35
7683667	NOT11_FAS68604	NOT11	175
7683668	NOT11_FAS68604	NOT11	165
7683669	NOT11_FAS68604	NOT11	58
7683670	NOT11_FAS68604	NOT11	63
7683671	NOT11_FAS68604	NOT11	116
7683672	NOT11_FAS68604	NOT11	144
7683673	NOT11_FAS68604	NOT11	105
7683674	NOT11_FAS68604	NOT11	231
7683675	NOT11_FAS68604	NOT11	42
7683676	NOT11_FAS68604	NOT11	122
7683677	NOT11_FAS68604	NOT11	58
7683678	NOT11_FAS68604	NOT11	111
7683679	NOT11_FAS68604	NOT11	172
7683680	NOT11_FAS68604	NOT11	116
7683681	NOT11_FAS68604	NOT11	215
7683682	NOT11_FAS68604	NOT11	160
7683683	NOT11_FAS68604	NOT11	87
7683684	NOT11_FAS68604	NOT11	80
7683685	NOT11_FAS68604	NOT11	70
7683686	NOT11_FAS68604	NOT11	35
7683687	NOT11_FAS68604	NOT11	228
7683688	NOT11_FAS68604	NOT11	63
7683689	NOT11_FAS68604	NOT11	175
7683690	NOT11_FAS68604	NOT11	56
7683691	NOT11_FAS68604	NOT11	118
7683692	NOT11_FAS68604	NOT11	48
7683693	NOT11_FAS68604	NOT11	116
7683694	NOT11_FAS68604	NOT11	165
7683695	NOT11_FAS68604	NOT11	58
7683696	NOT11_FAS68604	NOT11	93
7683697	NOT11_FAS68604	NOT11	29
7683698	NOT11_FAS68604	NOT11	144
7683699	NOT11_FAS68604	NOT11	105
7683700	NOT11_FAS68604	NOT11	231
7683701	NOT11_FAS68604	NOT11	42
7683702	NOT11_FAS68604	NOT11	122
7683703	NOT11_FAS68604	NOT11	58
7683704	NOT11_FAS68604	NOT11	111
7683705	NOT11_FAS68604	NOT11	172
7683706	NOT11_FAS68604	NOT11	116
7683707	NOT11_FAS68604	NOT11	215
7683708	NOT11_FAS68604	NOT11	160
7683709	NOT11_FAS68604	NOT11	87
7683710	NOT11_FAS68604	NOT11	80
7683711	NOT11_FAS68604	NOT11	70
7683712	NOT11_FAS68604	NOT11	228
7683713	NOT11_FAS68604	NOT11	29
7683714	NOT11_FAS68604	NOT11	70
7683715	NOT11_FAS68604	NOT11	35
7683716	NOT11_FAS68604	NOT11	228
7683717	NOT11_FAS68604	NOT11	63
7683718	NOT11_FAS68604	NOT11	175
7683719	NOT11_FAS68604	NOT11	56
7683720	NOT11_FAS68604	NOT11	118
7683721	NOT11_FAS68604	NOT11	165
7683722	NOT11_FAS68604	NOT11	58
7683723	NOT11_FAS68604	NOT11	93
7683724	NOT11_FAS68604	NOT11	29
7683725	NOT11_FAS68604	NOT11	144
7683726	NOT11_FAS68604	NOT11	105
7683727	NOT11_FAS68604	NOT11	231
7683728	NOT11_FAS68604	NOT11	42
7683729	NOT11_FAS68604	NOT11	122
7683730	NOT11_FAS68604	NOT11	58
7683731	NOT11_FAS68604	NOT11	111
7683732	NOT11_FAS68604	NOT11	172
7683733	NOT11_FAS68604	NOT11	116
7683734	NOT11_FAS68604	NOT11	215
7683735	NOT11_FAS68604	NOT11	87
7683736	NOT11_FAS68604	NOT11	105
7683737	NOT11_FAS68604	NOT11	105
7683738	NOT11_FAS68604	NOT11	105
7683739	NOT11_FAS68604	NOT11	159
7683740	NOT11_FAS68604	NOT11	67
7683741	NOT11_FAS68604	NOT11	98
7683742	NOT11_FAS68604	NOT11	179
7683743	NOT11_FAS68604	NOT11	159
7683744	NOT11_FAS68604	NOT11	67
7683745	NOT11_FAS68604	NOT11	98
7683746	NOT11_FAS68604	NOT11	179
7683747	NOT11_FAS68604	NOT11	159
7683748	NOT11_FAS68604	NOT11	67
7683749	NOT11_FAS68604	NOT11	98
7683750	NOT11_FAS68604	NOT11	179
7683751	NOT11_FAS68604	NOT11	216
7683752	NOT11_FAS68604	NOT11	244
7683753	NOT11_FAS68604	NOT11	182
7683754	NOT11_FAS68604	NOT11	82
7683755	NOT11_FAS68604	NOT11	154
7683756	NOT11_FAS68604	NOT11	283
7683757	NOT11_FAS68604	NOT11	267
7683758	NOT11_FAS68604	NOT11	182
7683759	NOT11_FAS68604	NOT11	82
7683760	NOT11_FAS68604	NOT11	154
7683761	NOT11_FAS68604	NOT11	283
7683762	NOT11_FAS68604	NOT11	267
7683763	NOT11_FAS68604	NOT11	182
7683764	NOT11_FAS68604	NOT11	82
7683765	NOT11_FAS68604	NOT11	154
7683766	NOT11_FAS68604	NOT11	283
7683767	NOT11_FAS68604	NOT11	267
7683768	NOT11_FAS68604	NOT11	154
7683769	NOT11_FAS68604	NOT11	283
7683770	NOT11_FAS68604	NOT11	267
7683771	NOT11_FAS68604	NOT11	154
7683772	NOT11_FAS68604	NOT11	283
7683773	NOT11_FAS68604	NOT11	182
7683774	NOT11_FAS68604	NOT11	82
7683775	NOT11_FAS68604	NOT11	146
7683776	NOT11_FAS68604	NOT11	96
7683777	NOT11_FAS68604	NOT11	238
7683778	NOT11_FAS68604	NOT11	123
7683779	NOT11_FAS68604	NOT11	215
7683780	NOT11_FAS68604	NOT11	146
7683781	NOT11_FAS68604	NOT11	95
7683782	NOT11_FAS68604	NOT11	76
7683783	NOT11_FAS68604	NOT11	227
7683784	NOT11_FAS68604	NOT11	155
7683785	NOT11_FAS68604	NOT11	29
7683786	NOT11_FAS68604	NOT11	95
7683787	NOT11_FAS68604	NOT11	43
7683788	NOT11_FAS68604	NOT11	84
7683789	NOT11_FAS68604	NOT11	124
7683790	NOT11_FAS68604	NOT11	91
7683791	NOT11_FAS68604	NOT11	102
7683792	NOT11_FAS68604	NOT11	24
7683793	NOT11_FAS68604	NOT11	41
7683794	NOT11_FAS68604	NOT11	24
7683795	NOT11_FAS68604	NOT11	41
7683796	NOT11_FAS68604	NOT11	278
7683797	NOT11_FAS68604	NOT11	81
7683798	NOT11_FAS68604	NOT11	104
7683799	NOT11_FAS68604	NOT11	48
7683800	NOT11_FAS68604	NOT11	73
7683801	NOT11_FAS68604	NOT11	101
7683802	NOT11_FAS68604	NOT11	11
7683803	NOT11_FAS68604	NOT11	123
7683804	NOT11_FAS68604	NOT11	215
7683805	NOT11_FAS68604	NOT11	76
7683806	NOT11_FAS68604	NOT11	227
7683807	NOT11_FAS68604	NOT11	155
7683808	NOT11_FAS68604	NOT11	29
7683809	NOT11_FAS68604	NOT11	95
7683810	NOT11_FAS68604	NOT11	43
7683811	NOT11_FAS68604	NOT11	84
7683812	NOT11_FAS68604	NOT11	124
7683813	NOT11_FAS68604	NOT11	91
7683814	NOT11_FAS68604	NOT11	102
7683815	NOT11_FAS68604	NOT11	24
7683816	NOT11_FAS68604	NOT11	41
7683817	NOT11_FAS68604	NOT11	24
7683818	NOT11_FAS68604	NOT11	41
7683819	NOT11_FAS68604	NOT11	278
7683820	NOT11_FAS68604	NOT11	81
7683821	NOT11_FAS68604	NOT11	104
7683822	NOT11_FAS68604	NOT11	48
7683823	NOT11_FAS68604	NOT11	73
7683824	NOT11_FAS68604	NOT11	101
7683825	NOT11_FAS68604	NOT11	11
7683826	NOT11_FAS68604	NOT11	84
7683827	NOT11_FAS68604	NOT11	124
7683828	NOT11_FAS68604	NOT11	278
7683829	NOT11_FAS68604	NOT11	104
7683830	NOT11_FAS68604	NOT11	129
7683831	NOT11_FAS68604	NOT11	41
7683832	NOT11_FAS68604	NOT11	24
7683833	NOT11_FAS68604	NOT11	81
7683834	NOT11_FAS68604	NOT11	24
7683835	NOT11_FAS68604	NOT11	91
7683836	NOT11_FAS68604	NOT11	48
7683837	NOT11_FAS68604	NOT11	73
7683838	NOT11_FAS68604	NOT11	41
7683839	NOT11_FAS68604	NOT11	101
7683840	NOT11_FAS68604	NOT11	102
7683841	NOT11_FAS68604	NOT11	227
7683842	NOT11_FAS68604	NOT11	155
7683843	NOT11_FAS68604	NOT11	29
7683844	NOT11_FAS68604	NOT11	95
7683845	NOT11_FAS68604	NOT11	43
7683846	NOT11_FAS68604	NOT11	11
7683847	NOT11_FAS68604	NOT11	11
7683848	NOT11_FAS68604	NOT11	227
7683849	NOT11_FAS68604	NOT11	101
7683850	NOT11_FAS68604	NOT11	11
7683851	NOT11_FAS68604	NOT11	101
7683852	NOT11_FAS68604	NOT11	161
7683853	NOT11_FAS68604	NOT11	34
7683854	NOT11_FAS68604	NOT11	201
7683855	NOT11_FAS68604	NOT11	97
7683856	NOT11_FAS68604	NOT11	168
7683857	NOT11_FAS68604	NOT11	194
7683858	NOT11_FAS68604	NOT11	274
7683859	NOT11_FAS68604	NOT11	106
7683860	NOT11_FAS68604	NOT11	159
7683861	NOT11_FAS68604	NOT11	149
7683862	NOT11_FAS68604	NOT11	46
7683863	NOT11_FAS68604	NOT11	146
7683864	NOT11_FAS68604	NOT11	132
7683865	NOT11_FAS68604	NOT11	54
7683866	NOT11_FAS68604	NOT11	226
7683867	NOT11_FAS68604	NOT11	51
7683868	NOT11_FAS68604	NOT11	146
7683869	NOT11_FAS68604	NOT11	145
7683870	NOT11_FAS68604	NOT11	139
7683871	NOT11_FAS68604	NOT11	214
7683872	NOT11_FAS68604	NOT11	31
7683873	NOT11_FAS68604	NOT11	71
7683874	NOT11_FAS68604	NOT11	136
7683875	NOT11_FAS68604	NOT11	234
7683876	NOT11_FAS68604	NOT11	216
7683877	NOT11_FAS68604	NOT11	180
7683878	NOT11_FAS68604	NOT11	99
7683879	NOT11_FAS68604	NOT11	182
7683880	NOT11_FAS68604	NOT11	60
7683881	NOT11_FAS68604	NOT11	58
7683882	NOT11_FAS68604	NOT11	148
7683883	NOT11_FAS68604	NOT11	92
7683884	NOT11_FAS68604	NOT11	126
7683885	NOT11_FAS68604	NOT11	120
7683886	NOT11_FAS68604	NOT11	33
7683887	NOT11_FAS68604	NOT11	72
7683888	NOT11_FAS68604	NOT11	56
7683889	NOT11_FAS68604	NOT11	40
7683890	NOT11_FAS68604	NOT11	140
7683891	NOT11_FAS68604	NOT11	52
7683892	NOT11_FAS68604	NOT11	239
7683893	NOT11_FAS68604	NOT11	64
7683894	NOT11_FAS68604	NOT11	108
7683895	NOT11_FAS68604	NOT11	26
7683896	NOT11_FAS68604	NOT11	32
7683897	NOT11_FAS68604	NOT11	125
7683898	NOT11_FAS68604	NOT11	40
7683899	NOT11_FAS68604	NOT11	63
7683900	NOT11_FAS68604	NOT11	29
7683901	NOT11_FAS68604	NOT11	128
7683902	NOT11_FAS68604	NOT11	68
7683903	NOT11_FAS68604	NOT11	70
7683904	NOT11_FAS68604	NOT11	107
7683905	NOT11_FAS68604	NOT11	32
7683906	NOT11_FAS68604	NOT11	178
7683907	NOT11_FAS68604	NOT11	78
7683908	NOT11_FAS68604	NOT11	127
7683909	NOT11_FAS68604	NOT11	47
7683910	NOT11_FAS68604	NOT11	97
7683911	NOT11_FAS68604	NOT11	65
7683912	NOT11_FAS68604	NOT11	39
7683913	NOT11_FAS68604	NOT11	16
7683914	NOT11_FAS68604	NOT11	109
7683915	NOT11_FAS68604	NOT11	121
7683916	NOT11_FAS68604	NOT11	58
7683917	NOT11_FAS68604	NOT11	126
7683918	NOT11_FAS68604	NOT11	16
7683919	NOT11_FAS68604	NOT11	121
7683920	NOT11_FAS68604	NOT11	62
7683921	NOT11_FAS68604	NOT11	61
7683922	NOT11_FAS68604	NOT11	47
7683923	NOT11_FAS68604	NOT11	34
7683924	NOT11_FAS68604	NOT11	40
7683925	NOT11_FAS68604	NOT11	109
7683926	NOT11_FAS68604	NOT11	147
7683927	NOT11_FAS68604	NOT11	66
7683928	NOT11_FAS68604	NOT11	90
7683929	NOT11_FAS68604	NOT11	65
7683930	NOT11_FAS68604	NOT11	32
7683931	NOT11_FAS68604	NOT11	97
7683932	NOT11_FAS68604	NOT11	16
7683933	NOT11_FAS68604	NOT11	105
7683934	NOT11_FAS68604	NOT11	59
7683935	NOT11_FAS68604	NOT11	117
7683936	NOT11_FAS68604	NOT11	143
7683937	NOT11_FAS68604	NOT11	63
7683938	NOT11_FAS68604	NOT11	104
7683939	NOT11_FAS68604	NOT11	93
7683940	NOT11_FAS68604	NOT11	39
7683941	NOT11_FAS68604	NOT11	51
7683942	NOT11_FAS68604	NOT11	63
7683943	NOT11_FAS68604	NOT11	77
7683944	NOT11_FAS68604	NOT11	81
7683945	NOT11_FAS68604	NOT11	52
7683946	NOT11_FAS68604	NOT11	138
7683947	NOT11_FAS68604	NOT11	40
7683948	NOT11_FAS68604	NOT11	58
7683949	NOT11_FAS68604	NOT11	32
7683950	NOT11_FAS68604	NOT11	112
7683951	NOT11_FAS68604	NOT11	127
7683952	NOT11_FAS68604	NOT11	94
7683953	NOT11_FAS68604	NOT11	81
7683954	NOT11_FAS68604	NOT11	92
7683955	NOT11_FAS68604	NOT11	126
7683956	NOT11_FAS68604	NOT11	16
7683957	NOT11_FAS68604	NOT11	121
7683958	NOT11_FAS68604	NOT11	120
7683959	NOT11_FAS68604	NOT11	33
7683960	NOT11_FAS68604	NOT11	72
7683961	NOT11_FAS68604	NOT11	108
7683962	NOT11_FAS68604	NOT11	56
7683963	NOT11_FAS68604	NOT11	61
7683964	NOT11_FAS68604	NOT11	47
7683965	NOT11_FAS68604	NOT11	62
7683966	NOT11_FAS68604	NOT11	40
7683967	NOT11_FAS68604	NOT11	149
7683968	NOT11_FAS68604	NOT11	140
7683969	NOT11_FAS68604	NOT11	52
7683970	NOT11_FAS68604	NOT11	127
7683971	NOT11_FAS68604	NOT11	239
7683972	NOT11_FAS68604	NOT11	64
7683973	NOT11_FAS68604	NOT11	134
7683974	NOT11_FAS68604	NOT11	108
7683975	NOT11_FAS68604	NOT11	26
7683976	NOT11_FAS68604	NOT11	34
7683977	NOT11_FAS68604	NOT11	109
7683978	NOT11_FAS68604	NOT11	32
7683979	NOT11_FAS68604	NOT11	63
7683980	NOT11_FAS68604	NOT11	125
7683981	NOT11_FAS68604	NOT11	40
7683982	NOT11_FAS68604	NOT11	63
7683983	NOT11_FAS68604	NOT11	29
7683984	NOT11_FAS68604	NOT11	178
7683985	NOT11_FAS68604	NOT11	128
7683986	NOT11_FAS68604	NOT11	48
7683987	NOT11_FAS68604	NOT11	68
7683988	NOT11_FAS68604	NOT11	70
7683989	NOT11_FAS68604	NOT11	104
7683990	NOT11_FAS68604	NOT11	107
7683991	NOT11_FAS68604	NOT11	32
7683992	NOT11_FAS68604	NOT11	147
7683993	NOT11_FAS68604	NOT11	127
7683994	NOT11_FAS68604	NOT11	47
7683995	NOT11_FAS68604	NOT11	78
7683996	NOT11_FAS68604	NOT11	94
7683997	NOT11_FAS68604	NOT11	117
7683998	NOT11_FAS68604	NOT11	97
7683999	NOT11_FAS68604	NOT11	52
7684000	NOT11_FAS68604	NOT11	93
7684001	NOT11_FAS68604	NOT11	16
7684002	NOT11_FAS68604	NOT11	105
7684003	NOT11_FAS68604	NOT11	81
7684004	NOT11_FAS68604	NOT11	90
7684005	NOT11_FAS68604	NOT11	59
7684006	NOT11_FAS68604	NOT11	65
7684007	NOT11_FAS68604	NOT11	138
7684008	NOT11_FAS68604	NOT11	112
7684009	NOT11_FAS68604	NOT11	39
7684010	NOT11_FAS68604	NOT11	63
7684011	NOT11_FAS68604	NOT11	51
7684012	NOT11_FAS68604	NOT11	143
7684013	NOT11_FAS68604	NOT11	104
7684014	NOT11_FAS68604	NOT11	63
7684015	NOT11_FAS68604	NOT11	32
7684016	NOT11_FAS68604	NOT11	58
7684017	NOT11_FAS68604	NOT11	147
7684018	NOT11_FAS68604	NOT11	81
7684019	NOT11_FAS68604	NOT11	216
7684020	NOT11_FAS68604	NOT11	80
7684021	NOT11_FAS68604	NOT11	92
7684022	NOT11_FAS68604	NOT11	126
7684023	NOT11_FAS68604	NOT11	16
7684024	NOT11_FAS68604	NOT11	121
7684025	NOT11_FAS68604	NOT11	120
7684026	NOT11_FAS68604	NOT11	33
7684027	NOT11_FAS68604	NOT11	72
7684028	NOT11_FAS68604	NOT11	108
7684029	NOT11_FAS68604	NOT11	62
7684030	NOT11_FAS68604	NOT11	56
7684031	NOT11_FAS68604	NOT11	61
7684032	NOT11_FAS68604	NOT11	47
7684033	NOT11_FAS68604	NOT11	40
7684034	NOT11_FAS68604	NOT11	149
7684035	NOT11_FAS68604	NOT11	140
7684036	NOT11_FAS68604	NOT11	52
7684037	NOT11_FAS68604	NOT11	127
7684038	NOT11_FAS68604	NOT11	239
7684039	NOT11_FAS68604	NOT11	64
7684040	NOT11_FAS68604	NOT11	34
7684041	NOT11_FAS68604	NOT11	134
7684042	NOT11_FAS68604	NOT11	108
7684043	NOT11_FAS68604	NOT11	26
7684044	NOT11_FAS68604	NOT11	109
7684045	NOT11_FAS68604	NOT11	32
7684046	NOT11_FAS68604	NOT11	63
7684047	NOT11_FAS68604	NOT11	125
7684048	NOT11_FAS68604	NOT11	40
7684049	NOT11_FAS68604	NOT11	63
7684050	NOT11_FAS68604	NOT11	29
7684051	NOT11_FAS68604	NOT11	178
7684052	NOT11_FAS68604	NOT11	128
7684053	NOT11_FAS68604	NOT11	48
7684054	NOT11_FAS68604	NOT11	68
7684055	NOT11_FAS68604	NOT11	70
7684056	NOT11_FAS68604	NOT11	104
7684057	NOT11_FAS68604	NOT11	107
7684058	NOT11_FAS68604	NOT11	32
7684059	NOT11_FAS68604	NOT11	147
7684060	NOT11_FAS68604	NOT11	127
7684061	NOT11_FAS68604	NOT11	47
7684062	NOT11_FAS68604	NOT11	78
7684063	NOT11_FAS68604	NOT11	117
7684064	NOT11_FAS68604	NOT11	97
7684065	NOT11_FAS68604	NOT11	52
7684066	NOT11_FAS68604	NOT11	93
7684067	NOT11_FAS68604	NOT11	147
7684068	NOT11_FAS68604	NOT11	16
7684069	NOT11_FAS68604	NOT11	105
7684070	NOT11_FAS68604	NOT11	81
7684071	NOT11_FAS68604	NOT11	90
7684072	NOT11_FAS68604	NOT11	59
7684073	NOT11_FAS68604	NOT11	65
7684074	NOT11_FAS68604	NOT11	138
7684075	NOT11_FAS68604	NOT11	112
7684076	NOT11_FAS68604	NOT11	39
7684077	NOT11_FAS68604	NOT11	63
7684078	NOT11_FAS68604	NOT11	51
7684079	NOT11_FAS68604	NOT11	143
7684080	NOT11_FAS68604	NOT11	104
7684081	NOT11_FAS68604	NOT11	63
7684082	NOT11_FAS68604	NOT11	32
7684083	NOT11_FAS68604	NOT11	58
7684084	NOT11_FAS68604	NOT11	94
7684085	NOT11_FAS68604	NOT11	81
7684086	NOT11_FAS68604	NOT11	216
7684087	NOT11_FAS68604	NOT11	80
7684088	NOT11_FAS68604	NOT11	52
7684089	NOT11_FAS68604	NOT11	107
7684090	NOT11_FAS68604	NOT11	68
7684091	NOT11_FAS68604	NOT11	128
7684092	NOT11_FAS68604	NOT11	29
7684093	NOT11_FAS68604	NOT11	63
7684094	NOT11_FAS68604	NOT11	178
7684095	NOT11_FAS68604	NOT11	108
7684096	NOT11_FAS68604	NOT11	78
7684097	NOT11_FAS68604	NOT11	32
7684098	NOT11_FAS68604	NOT11	63
7684099	NOT11_FAS68604	NOT11	127
7684100	NOT11_FAS68604	NOT11	125
7684101	NOT11_FAS68604	NOT11	40
7684102	NOT11_FAS68604	NOT11	140
7684103	NOT11_FAS68604	NOT11	47
7684104	NOT11_FAS68604	NOT11	32
7684105	NOT11_FAS68604	NOT11	126
7684106	NOT11_FAS68604	NOT11	97
7684107	NOT11_FAS68604	NOT11	52
7684108	NOT11_FAS68604	NOT11	93
7684109	NOT11_FAS68604	NOT11	16
7684110	NOT11_FAS68604	NOT11	65
7684111	NOT11_FAS68604	NOT11	138
7684112	NOT11_FAS68604	NOT11	112
7684113	NOT11_FAS68604	NOT11	32
7684114	NOT11_FAS68604	NOT11	58
7684115	NOT11_FAS68604	NOT11	174
7684116	NOT11_FAS68604	NOT11	203
7684117	NOT11_FAS68604	NOT11	171
7684118	NOT11_FAS68604	NOT11	159
7684119	NOT11_FAS68604	NOT11	93
7684120	NOT11_FAS68604	NOT11	122
7684121	NOT11_FAS68604	NOT11	186
7684122	NOT11_FAS68604	NOT11	120
7684123	NOT11_FAS68604	NOT11	179
7684124	NOT11_FAS68604	NOT11	209
7684125	NOT11_FAS68604	NOT11	9
7684126	NOT11_FAS68604	NOT11	87
7684127	NOT11_FAS68604	NOT11	69
7684128	NOT11_FAS68604	NOT11	115
7684129	NOT11_FAS68604	NOT11	127
7684130	NOT11_FAS68604	NOT11	134
7684131	NOT11_FAS68604	NOT11	108
7684132	NOT11_FAS68604	NOT11	149
7684133	NOT11_FAS68604	NOT11	216
7684134	NOT11_FAS68604	NOT11	80
7684135	NOT11_FAS68604	NOT11	81
7684136	NOT11_FAS68604	NOT11	81
7684137	NOT11_FAS68604	NOT11	94
7684138	NOT11_FAS68604	NOT11	147
7684139	NOT11_FAS68604	NOT11	138
7684140	NOT11_FAS68604	NOT11	163
7684141	NOT11_FAS68604	NOT11	127
7684142	NOT11_FAS68604	NOT11	134
7684143	NOT11_FAS68604	NOT11	108
7684144	NOT11_FAS68604	NOT11	149
7684145	NOT11_FAS68604	NOT11	216
7684146	NOT11_FAS68604	NOT11	80
7684147	NOT11_FAS68604	NOT11	81
7684148	NOT11_FAS68604	NOT11	81
7684149	NOT11_FAS68604	NOT11	94
7684150	NOT11_FAS68604	NOT11	147
7684151	NOT11_FAS68604	NOT11	138
7684152	NOT11_FAS68604	NOT11	163
7684153	NOT11_FAS68604	NOT11	7
7684154	NOT11_FAS68604	NOT11	233
7684155	NOT11_FAS68604	NOT11	151
7684156	NOT11_FAS68604	NOT11	100
7684157	NOT11_FAS68604	NOT11	143
7684158	NOT11_FAS68604	NOT11	54
7684159	NOT11_FAS68604	NOT11	183
7684160	NOT11_FAS68604	NOT11	215
7684161	NOT11_FAS68604	NOT11	195
7684162	NOT11_FAS68604	NOT11	172
7684163	NOT11_FAS68604	NOT11	140
7684164	NOT11_FAS68604	NOT11	174
7684165	NOT11_FAS68604	NOT11	197
7684166	NOT11_FAS68604	NOT11	105
7684167	NOT11_FAS68604	NOT11	198
7684168	NOT11_FAS68604	NOT11	159
7684169	NOT11_FAS68604	NOT11	158
7684170	NOT11_FAS68604	NOT11	155
7684171	NOT11_FAS68604	NOT11	98
7684172	NOT11_FAS68604	NOT11	195
7684173	NOT11_FAS68604	NOT11	53
7684174	NOT11_FAS68604	NOT11	77
7684175	NOT11_FAS68604	NOT11	183
7684176	NOT11_FAS68604	NOT11	121
7684177	NOT11_FAS68604	NOT11	121
7684178	NOT11_FAS68604	NOT11	59
7684179	NOT11_FAS68604	NOT11	123
7684180	NOT11_FAS68604	NOT11	209
7684181	NOT11_FAS68604	NOT11	208
7684182	NOT11_FAS68604	NOT11	96
7684183	NOT11_FAS68604	NOT11	121
7684184	NOT11_FAS68604	NOT11	142
7684185	NOT11_FAS68604	NOT11	91
7684186	NOT11_FAS68604	NOT11	136
7684187	NOT11_FAS68604	NOT11	127
7684188	NOT11_FAS68604	NOT11	110
7684189	NOT11_FAS68604	NOT11	188
7684190	NOT11_FAS68604	NOT11	205
7684191	NOT11_FAS68604	NOT11	117
7684192	NOT11_FAS68604	NOT11	112
7684193	NOT11_FAS68604	NOT11	235
7684194	NOT11_FAS68604	NOT11	64
7684195	NOT11_FAS68604	NOT11	190
7684196	NOT11_FAS68604	NOT11	132
7684197	NOT11_FAS68604	NOT11	25
7684198	NOT11_FAS68604	NOT11	160
7684199	NOT11_FAS68604	NOT11	44
7684200	NOT11_FAS68604	NOT11	81
7684201	NOT11_FAS68604	NOT11	173
7684202	NOT11_FAS68604	NOT11	86
7684203	NOT11_FAS68604	NOT11	147
7684204	NOT11_FAS68604	NOT11	184
7684205	NOT11_FAS68604	NOT11	196
7684206	NOT11_FAS68604	NOT11	176
7684207	NOT11_FAS68604	NOT11	173
7684208	NOT11_FAS68604	NOT11	129
7684209	NOT11_FAS68604	NOT11	232
7684210	NOT11_FAS68604	NOT11	190
7684211	NOT11_FAS68604	NOT11	97
7684212	NOT11_FAS68604	NOT11	103
7684213	NOT11_FAS68604	NOT11	174
7684214	NOT11_FAS68604	NOT11	64
7684215	NOT11_FAS68604	NOT11	171
7684216	NOT11_FAS68604	NOT11	159
7684217	NOT11_FAS68604	NOT11	93
7684218	NOT11_FAS68604	NOT11	122
7684219	NOT11_FAS68604	NOT11	120
7684220	NOT11_FAS68604	NOT11	209
7684221	NOT11_FAS68604	NOT11	9
7684222	NOT11_FAS68604	NOT11	87
7684223	NOT11_FAS68604	NOT11	136
7684224	NOT11_FAS68604	NOT11	100
7684225	NOT11_FAS68604	NOT11	69
7684226	NOT11_FAS68604	NOT11	115
7684227	NOT11_FAS68604	NOT11	163
7684228	NOT11_FAS68604	NOT11	216
7684229	NOT11_FAS68604	NOT11	80
7684230	NOT11_FAS68604	NOT11	7
7684231	NOT11_FAS68604	NOT11	54
7684232	NOT11_FAS68604	NOT11	215
7684233	NOT11_FAS68604	NOT11	172
7684234	NOT11_FAS68604	NOT11	105
7684235	NOT11_FAS68604	NOT11	155
7684236	NOT11_FAS68604	NOT11	98
7684237	NOT11_FAS68604	NOT11	53
7684238	NOT11_FAS68604	NOT11	59
7684239	NOT11_FAS68604	NOT11	123
7684240	NOT11_FAS68604	NOT11	136
7684241	NOT11_FAS68604	NOT11	7
7684242	NOT11_FAS68604	NOT11	233
7684243	NOT11_FAS68604	NOT11	151
7684244	NOT11_FAS68604	NOT11	100
7684245	NOT11_FAS68604	NOT11	143
7684246	NOT11_FAS68604	NOT11	54
7684247	NOT11_FAS68604	NOT11	183
7684248	NOT11_FAS68604	NOT11	215
7684249	NOT11_FAS68604	NOT11	195
7684250	NOT11_FAS68604	NOT11	172
7684251	NOT11_FAS68604	NOT11	140
7684252	NOT11_FAS68604	NOT11	174
7684253	NOT11_FAS68604	NOT11	197
7684254	NOT11_FAS68604	NOT11	105
7684255	NOT11_FAS68604	NOT11	198
7684256	NOT11_FAS68604	NOT11	159
7684257	NOT11_FAS68604	NOT11	158
7684258	NOT11_FAS68604	NOT11	155
7684259	NOT11_FAS68604	NOT11	98
7684260	NOT11_FAS68604	NOT11	195
7684261	NOT11_FAS68604	NOT11	53
7684262	NOT11_FAS68604	NOT11	77
7684263	NOT11_FAS68604	NOT11	183
7684264	NOT11_FAS68604	NOT11	121
7684265	NOT11_FAS68604	NOT11	121
7684266	NOT11_FAS68604	NOT11	59
7684267	NOT11_FAS68604	NOT11	123
7684268	NOT11_FAS68604	NOT11	209
7684269	NOT11_FAS68604	NOT11	208
7684270	NOT11_FAS68604	NOT11	96
7684271	NOT11_FAS68604	NOT11	121
7684272	NOT11_FAS68604	NOT11	142
7684273	NOT11_FAS68604	NOT11	91
7684274	NOT11_FAS68604	NOT11	110
7684275	NOT11_FAS68604	NOT11	112
7684276	NOT11_FAS68604	NOT11	188
7684277	NOT11_FAS68604	NOT11	117
7684278	NOT11_FAS68604	NOT11	205
7684279	NOT11_FAS68604	NOT11	136
7684280	NOT11_FAS68604	NOT11	127
7684281	NOT11_FAS68604	NOT11	235
7684282	NOT11_FAS68604	NOT11	64
7684283	NOT11_FAS68604	NOT11	190
7684284	NOT11_FAS68604	NOT11	113
7684285	NOT11_FAS68604	NOT11	58
7684286	NOT11_FAS68604	NOT11	25
7684287	NOT11_FAS68604	NOT11	160
7684288	NOT11_FAS68604	NOT11	44
7684289	NOT11_FAS68604	NOT11	81
7684290	NOT11_FAS68604	NOT11	173
7684291	NOT11_FAS68604	NOT11	86
7684292	NOT11_FAS68604	NOT11	147
7684293	NOT11_FAS68604	NOT11	184
7684294	NOT11_FAS68604	NOT11	196
7684295	NOT11_FAS68604	NOT11	176
7684296	NOT11_FAS68604	NOT11	196
7684297	NOT11_FAS68604	NOT11	158
7684298	NOT11_FAS68604	NOT11	232
7684299	NOT11_FAS68604	NOT11	151
7684300	NOT11_FAS68604	NOT11	190
7684301	NOT11_FAS68604	NOT11	97
7684302	NOT11_FAS68604	NOT11	103
7684303	NOT11_FAS68604	NOT11	174
7684304	NOT11_FAS68604	NOT11	203
7684305	NOT11_FAS68604	NOT11	64
7684306	NOT11_FAS68604	NOT11	171
7684307	NOT11_FAS68604	NOT11	159
7684308	NOT11_FAS68604	NOT11	122
7684309	NOT11_FAS68604	NOT11	186
7684310	NOT11_FAS68604	NOT11	209
7684311	NOT11_FAS68604	NOT11	9
7684312	NOT11_FAS68604	NOT11	87
7684313	NOT11_FAS68604	NOT11	136
7684314	NOT11_FAS68604	NOT11	100
7684315	NOT11_FAS68604	NOT11	69
7684316	NOT11_FAS68604	NOT11	115
7684317	NOT11_FAS68604	NOT11	7
7684318	NOT11_FAS68604	NOT11	233
7684319	NOT11_FAS68604	NOT11	151
7684320	NOT11_FAS68604	NOT11	100
7684321	NOT11_FAS68604	NOT11	143
7684322	NOT11_FAS68604	NOT11	54
7684323	NOT11_FAS68604	NOT11	183
7684324	NOT11_FAS68604	NOT11	215
7684325	NOT11_FAS68604	NOT11	195
7684326	NOT11_FAS68604	NOT11	172
7684327	NOT11_FAS68604	NOT11	140
7684328	NOT11_FAS68604	NOT11	174
7684329	NOT11_FAS68604	NOT11	197
7684330	NOT11_FAS68604	NOT11	105
7684331	NOT11_FAS68604	NOT11	198
7684332	NOT11_FAS68604	NOT11	159
7684333	NOT11_FAS68604	NOT11	158
7684334	NOT11_FAS68604	NOT11	155
7684335	NOT11_FAS68604	NOT11	98
7684336	NOT11_FAS68604	NOT11	195
7684337	NOT11_FAS68604	NOT11	53
7684338	NOT11_FAS68604	NOT11	77
7684339	NOT11_FAS68604	NOT11	183
7684340	NOT11_FAS68604	NOT11	121
7684341	NOT11_FAS68604	NOT11	121
7684342	NOT11_FAS68604	NOT11	59
7684343	NOT11_FAS68604	NOT11	123
7684344	NOT11_FAS68604	NOT11	209
7684345	NOT11_FAS68604	NOT11	208
7684346	NOT11_FAS68604	NOT11	96
7684347	NOT11_FAS68604	NOT11	121
7684348	NOT11_FAS68604	NOT11	142
7684349	NOT11_FAS68604	NOT11	91
7684350	NOT11_FAS68604	NOT11	136
7684351	NOT11_FAS68604	NOT11	127
7684352	NOT11_FAS68604	NOT11	110
7684353	NOT11_FAS68604	NOT11	188
7684354	NOT11_FAS68604	NOT11	205
7684355	NOT11_FAS68604	NOT11	117
7684356	NOT11_FAS68604	NOT11	112
7684357	NOT11_FAS68604	NOT11	235
7684358	NOT11_FAS68604	NOT11	64
7684359	NOT11_FAS68604	NOT11	190
7684360	NOT11_FAS68604	NOT11	113
7684361	NOT11_FAS68604	NOT11	132
7684362	NOT11_FAS68604	NOT11	25
7684363	NOT11_FAS68604	NOT11	81
7684364	NOT11_FAS68604	NOT11	52
7684365	NOT11_FAS68604	NOT11	173
7684366	NOT11_FAS68604	NOT11	86
7684367	NOT11_FAS68604	NOT11	147
7684368	NOT11_FAS68604	NOT11	184
7684369	NOT11_FAS68604	NOT11	196
7684370	NOT11_FAS68604	NOT11	176
7684371	NOT11_FAS68604	NOT11	196
7684372	NOT11_FAS68604	NOT11	158
7684373	NOT11_FAS68604	NOT11	173
7684374	NOT11_FAS68604	NOT11	75
7684375	NOT11_FAS68604	NOT11	129
7684376	NOT11_FAS68604	NOT11	232
7684377	NOT11_FAS68604	NOT11	151
7684378	NOT11_FAS68604	NOT11	97
7684379	NOT11_FAS68604	NOT11	103
7684380	NOT11_FAS68604	NOT11	174
7684381	NOT11_FAS68604	NOT11	203
7684382	NOT11_FAS68604	NOT11	64
7684383	NOT11_FAS68604	NOT11	171
7684384	NOT11_FAS68604	NOT11	159
7684385	NOT11_FAS68604	NOT11	122
7684386	NOT11_FAS68604	NOT11	186
7684387	NOT11_FAS68604	NOT11	179
7684388	NOT11_FAS68604	NOT11	209
7684389	NOT11_FAS68604	NOT11	9
7684390	NOT11_FAS68604	NOT11	87
7684391	NOT11_FAS68604	NOT11	136
7684392	NOT11_FAS68604	NOT11	69
7684393	NOT11_FAS68604	NOT11	115
7684394	NOT11_FAS68604	NOT11	143
7684395	NOT11_FAS68604	NOT11	121
7684396	NOT11_FAS68604	NOT11	136
7684397	NOT11_FAS68604	NOT11	123
7684398	NOT11_FAS68604	NOT11	159
7684399	NOT11_FAS68604	NOT11	91
7684400	NOT11_FAS68604	NOT11	121
7684401	NOT11_FAS68604	NOT11	100
7684402	NOT11_FAS68604	NOT11	77
7684403	NOT11_FAS68604	NOT11	96
7684404	NOT11_FAS68604	NOT11	183
7684405	NOT11_FAS68604	NOT11	140
7684406	NOT11_FAS68604	NOT11	53
7684407	NOT11_FAS68604	NOT11	174
7684408	NOT11_FAS68604	NOT11	208
7684409	NOT11_FAS68604	NOT11	110
7684410	NOT11_FAS68604	NOT11	198
7684411	NOT11_FAS68604	NOT11	188
7684412	NOT11_FAS68604	NOT11	121
7684413	NOT11_FAS68604	NOT11	233
7684414	NOT11_FAS68604	NOT11	117
7684415	NOT11_FAS68604	NOT11	209
7684416	NOT11_FAS68604	NOT11	195
7684417	NOT11_FAS68604	NOT11	112
7684418	NOT11_FAS68604	NOT11	183
7684419	NOT11_FAS68604	NOT11	197
7684420	NOT11_FAS68604	NOT11	127
7684421	NOT11_FAS68604	NOT11	142
7684422	NOT11_FAS68604	NOT11	195
7684423	NOT11_FAS68604	NOT11	235
7684424	NOT11_FAS68604	NOT11	64
7684425	NOT11_FAS68604	NOT11	190
7684426	NOT11_FAS68604	NOT11	160
7684427	NOT11_FAS68604	NOT11	52
7684428	NOT11_FAS68604	NOT11	173
7684429	NOT11_FAS68604	NOT11	86
7684430	NOT11_FAS68604	NOT11	147
7684431	NOT11_FAS68604	NOT11	184
7684432	NOT11_FAS68604	NOT11	196
7684433	NOT11_FAS68604	NOT11	176
7684434	NOT11_FAS68604	NOT11	196
7684435	NOT11_FAS68604	NOT11	158
7684436	NOT11_FAS68604	NOT11	75
7684437	NOT11_FAS68604	NOT11	129
7684438	NOT11_FAS68604	NOT11	232
7684439	NOT11_FAS68604	NOT11	151
7684440	NOT11_FAS68604	NOT11	190
7684441	NOT11_FAS68604	NOT11	103
7684442	NOT11_FAS68604	NOT11	174
7684443	NOT11_FAS68604	NOT11	203
7684444	NOT11_FAS68604	NOT11	64
7684445	NOT11_FAS68604	NOT11	171
7684446	NOT11_FAS68604	NOT11	159
7684447	NOT11_FAS68604	NOT11	93
7684448	NOT11_FAS68604	NOT11	122
7684449	NOT11_FAS68604	NOT11	186
7684450	NOT11_FAS68604	NOT11	120
7684451	NOT11_FAS68604	NOT11	179
7684452	NOT11_FAS68604	NOT11	209
7684453	NOT11_FAS68604	NOT11	9
7684454	NOT11_FAS68604	NOT11	136
7684455	NOT11_FAS68604	NOT11	100
7684456	NOT11_FAS68604	NOT11	115
7684457	NOT11_FAS68604	NOT11	235
7684458	NOT11_FAS68604	NOT11	188
7684459	NOT11_FAS68604	NOT11	121
7684460	NOT11_FAS68604	NOT11	183
7684461	NOT11_FAS68604	NOT11	142
7684462	NOT11_FAS68604	NOT11	113
7684463	NOT11_FAS68604	NOT11	58
7684464	NOT11_FAS68604	NOT11	25
7684465	NOT11_FAS68604	NOT11	160
7684466	NOT11_FAS68604	NOT11	81
7684467	NOT11_FAS68604	NOT11	52
7684468	NOT11_FAS68604	NOT11	173
7684469	NOT11_FAS68604	NOT11	86
7684470	NOT11_FAS68604	NOT11	147
7684471	NOT11_FAS68604	NOT11	184
7684472	NOT11_FAS68604	NOT11	176
7684473	NOT11_FAS68604	NOT11	196
7684474	NOT11_FAS68604	NOT11	158
7684475	NOT11_FAS68604	NOT11	173
7684476	NOT11_FAS68604	NOT11	75
7684477	NOT11_FAS68604	NOT11	151
7684478	NOT11_FAS68604	NOT11	97
7684479	NOT11_FAS68604	NOT11	174
7684480	NOT11_FAS68604	NOT11	203
7684481	NOT11_FAS68604	NOT11	64
7684482	NOT11_FAS68604	NOT11	159
7684483	NOT11_FAS68604	NOT11	93
7684484	NOT11_FAS68604	NOT11	122
7684485	NOT11_FAS68604	NOT11	120
7684486	NOT11_FAS68604	NOT11	179
7684487	NOT11_FAS68604	NOT11	209
7684488	NOT11_FAS68604	NOT11	9
7684489	NOT11_FAS68604	NOT11	87
7684490	NOT11_FAS68604	NOT11	136
7684491	NOT11_FAS68604	NOT11	100
7684492	NOT11_FAS68604	NOT11	115
7684493	NOT11_FAS68604	NOT11	160
7684494	NOT11_FAS68604	NOT11	81
7684495	NOT11_FAS68604	NOT11	184
7684496	NOT11_FAS68604	NOT11	196
7684497	NOT11_FAS68604	NOT11	196
7684498	NOT11_FAS68604	NOT11	232
7684499	NOT11_FAS68604	NOT11	64
7684500	NOT11_FAS68604	NOT11	171
7684501	NOT11_FAS68604	NOT11	93
7684502	NOT11_FAS68604	NOT11	186
7684503	NOT11_FAS68604	NOT11	120
7684504	NOT11_FAS68604	NOT11	100
7684505	NOT11_FAS68604	NOT11	69
7684506	NOT11_FAS68604	NOT11	7
7684507	NOT11_FAS68604	NOT11	64
7684508	NOT11_FAS68604	NOT11	110
7684509	NOT11_FAS68604	NOT11	195
7684510	NOT11_FAS68604	NOT11	235
7684511	NOT11_FAS68604	NOT11	183
7684512	NOT11_FAS68604	NOT11	198
7684513	NOT11_FAS68604	NOT11	188
7684514	NOT11_FAS68604	NOT11	96
7684515	NOT11_FAS68604	NOT11	117
7684516	NOT11_FAS68604	NOT11	127
7684517	NOT11_FAS68604	NOT11	205
7684518	NOT11_FAS68604	NOT11	190
7684519	NOT11_FAS68604	NOT11	112
7684520	NOT11_FAS68604	NOT11	113
7684521	NOT11_FAS68604	NOT11	58
7684522	NOT11_FAS68604	NOT11	160
7684523	NOT11_FAS68604	NOT11	81
7684524	NOT11_FAS68604	NOT11	52
7684525	NOT11_FAS68604	NOT11	173
7684526	NOT11_FAS68604	NOT11	86
7684527	NOT11_FAS68604	NOT11	147
7684528	NOT11_FAS68604	NOT11	196
7684529	NOT11_FAS68604	NOT11	176
7684530	NOT11_FAS68604	NOT11	196
7684531	NOT11_FAS68604	NOT11	173
7684532	NOT11_FAS68604	NOT11	232
7684533	NOT11_FAS68604	NOT11	151
7684534	NOT11_FAS68604	NOT11	190
7684535	NOT11_FAS68604	NOT11	97
7684536	NOT11_FAS68604	NOT11	103
7684537	NOT11_FAS68604	NOT11	203
7684538	NOT11_FAS68604	NOT11	186
7684539	NOT11_FAS68604	NOT11	120
7684540	NOT11_FAS68604	NOT11	87
7684541	NOT11_FAS68604	NOT11	136
7684542	NOT11_FAS68604	NOT11	100
7684543	NOT11_FAS68604	NOT11	69
7684544	NOT11_FAS68604	NOT11	91
7684545	NOT11_FAS68604	NOT11	121
7684546	NOT11_FAS68604	NOT11	96
7684547	NOT11_FAS68604	NOT11	183
7684548	NOT11_FAS68604	NOT11	110
7684549	NOT11_FAS68604	NOT11	121
7684550	NOT11_FAS68604	NOT11	117
7684551	NOT11_FAS68604	NOT11	209
7684552	NOT11_FAS68604	NOT11	127
7684553	NOT11_FAS68604	NOT11	142
7684554	NOT11_FAS68604	NOT11	64
7684555	NOT11_FAS68604	NOT11	58
7684556	NOT11_FAS68604	NOT11	132
7684557	NOT11_FAS68604	NOT11	25
7684558	NOT11_FAS68604	NOT11	44
7684559	NOT11_FAS68604	NOT11	173
7684560	NOT11_FAS68604	NOT11	103
7684561	NOT11_FAS68604	NOT11	93
7684562	NOT11_FAS68604	NOT11	179
7684563	NOT11_FAS68604	NOT11	112
7684564	NOT11_FAS68604	NOT11	113
7684565	NOT11_FAS68604	NOT11	132
7684566	NOT11_FAS68604	NOT11	44
7684567	NOT11_FAS68604	NOT11	158
7684568	NOT11_FAS68604	NOT11	173
7684569	NOT11_FAS68604	NOT11	75
7684570	NOT11_FAS68604	NOT11	151
7684571	NOT11_FAS68604	NOT11	179
7684572	NOT11_FAS68604	NOT11	7
7684573	NOT11_FAS68604	NOT11	233
7684574	NOT11_FAS68604	NOT11	151
7684575	NOT11_FAS68604	NOT11	100
7684576	NOT11_FAS68604	NOT11	143
7684577	NOT11_FAS68604	NOT11	54
7684578	NOT11_FAS68604	NOT11	183
7684579	NOT11_FAS68604	NOT11	215
7684580	NOT11_FAS68604	NOT11	195
7684581	NOT11_FAS68604	NOT11	172
7684582	NOT11_FAS68604	NOT11	140
7684583	NOT11_FAS68604	NOT11	174
7684584	NOT11_FAS68604	NOT11	197
7684585	NOT11_FAS68604	NOT11	105
7684586	NOT11_FAS68604	NOT11	159
7684587	NOT11_FAS68604	NOT11	155
7684588	NOT11_FAS68604	NOT11	98
7684589	NOT11_FAS68604	NOT11	77
7684590	NOT11_FAS68604	NOT11	121
7684591	NOT11_FAS68604	NOT11	59
7684592	NOT11_FAS68604	NOT11	205
7684593	NOT11_FAS68604	NOT11	190
7684594	NOT11_FAS68604	NOT11	58
7684595	NOT11_FAS68604	NOT11	132
7684596	NOT11_FAS68604	NOT11	25
7684597	NOT11_FAS68604	NOT11	44
7684598	NOT11_FAS68604	NOT11	52
7684599	NOT11_FAS68604	NOT11	158
7684600	NOT11_FAS68604	NOT11	75
7684601	NOT11_FAS68604	NOT11	97
7684602	NOT11_FAS68604	NOT11	143
7684603	NOT11_FAS68604	NOT11	151
7684604	NOT11_FAS68604	NOT11	54
7684605	NOT11_FAS68604	NOT11	100
7684606	NOT11_FAS68604	NOT11	215
7684607	NOT11_FAS68604	NOT11	195
7684608	NOT11_FAS68604	NOT11	172
7684609	NOT11_FAS68604	NOT11	140
7684610	NOT11_FAS68604	NOT11	174
7684611	NOT11_FAS68604	NOT11	197
7684612	NOT11_FAS68604	NOT11	105
7684613	NOT11_FAS68604	NOT11	198
7684614	NOT11_FAS68604	NOT11	159
7684615	NOT11_FAS68604	NOT11	155
7684616	NOT11_FAS68604	NOT11	98
7684617	NOT11_FAS68604	NOT11	195
7684618	NOT11_FAS68604	NOT11	53
7684619	NOT11_FAS68604	NOT11	77
7684620	NOT11_FAS68604	NOT11	121
7684621	NOT11_FAS68604	NOT11	59
7684622	NOT11_FAS68604	NOT11	123
7684623	NOT11_FAS68604	NOT11	209
7684624	NOT11_FAS68604	NOT11	208
7684625	NOT11_FAS68604	NOT11	121
7684626	NOT11_FAS68604	NOT11	91
7684627	NOT11_FAS68604	NOT11	136
7684628	NOT11_FAS68604	NOT11	205
7684629	NOT11_FAS68604	NOT11	113
7684630	NOT11_FAS68604	NOT11	58
7684631	NOT11_FAS68604	NOT11	44
7684632	NOT11_FAS68604	NOT11	52
7684633	NOT11_FAS68604	NOT11	75
7684634	NOT11_FAS68604	NOT11	129
7684635	NOT11_FAS68604	NOT11	129
7684636	NOT11_FAS68604	NOT11	190
7684637	NOT11_FAS68604	NOT11	208
7684638	NOT11_FAS68604	NOT11	151
7684639	NOT11_FAS68604	NOT11	132
7684640	NOT11_FAS68604	NOT11	129
7684641	NOT11_FAS68604	NOT11	190
7684642	NOT11_FAS68604	NOT11	42
7684643	NOT11_FAS68604	NOT11	298
7684644	NOT11_FAS68604	NOT11	137
7684645	NOT11_FAS68604	NOT11	42
7684646	NOT11_FAS68604	NOT11	298
7684647	NOT11_FAS68604	NOT11	42
7684648	NOT11_FAS68604	NOT11	298
7684649	NOT11_FAS68604	NOT11	137
7684650	NOT11_FAS68604	NOT11	141
7684651	NOT11_FAS68604	NOT11	165
7684652	NOT11_FAS68604	NOT11	125
7684653	NOT11_FAS68604	NOT11	141
7684654	NOT11_FAS68604	NOT11	165
7684655	NOT11_FAS68604	NOT11	125
7684656	NOT11_FAS68604	NOT11	141
7684657	NOT11_FAS68604	NOT11	112
7684658	NOT11_FAS68604	NOT11	78
7684659	NOT11_FAS68604	NOT11	160
7684660	NOT11_FAS68604	NOT11	223
7684661	NOT11_FAS68604	NOT11	89
7684662	NOT11_FAS68604	NOT11	57
7684663	NOT11_FAS68604	NOT11	87
7684664	NOT11_FAS68604	NOT11	95
7684665	NOT11_FAS68604	NOT11	130
7684666	NOT11_FAS68604	NOT11	161
7684667	NOT11_FAS68604	NOT11	163
7684668	NOT11_FAS68604	NOT11	121
7684669	NOT11_FAS68604	NOT11	139
7684670	NOT11_FAS68604	NOT11	77
7684671	NOT11_FAS68604	NOT11	165
7684672	NOT11_FAS68604	NOT11	125
7684673	NOT11_FAS68604	NOT11	141
7684674	NOT11_FAS68604	NOT11	78
7684675	NOT11_FAS68604	NOT11	57
7684676	NOT11_FAS68604	NOT11	95
7684677	NOT11_FAS68604	NOT11	121
7684678	NOT11_FAS68604	NOT11	87
7684679	NOT11_FAS68604	NOT11	130
7684680	NOT11_FAS68604	NOT11	163
7684681	NOT11_FAS68604	NOT11	223
7684682	NOT11_FAS68604	NOT11	112
7684683	NOT11_FAS68604	NOT11	77
7684684	NOT11_FAS68604	NOT11	89
7684685	NOT11_FAS68604	NOT11	139
7684686	NOT11_FAS68604	NOT11	161
7684687	NOT11_FAS68604	NOT11	160
7684688	NOT11_FAS68604	NOT11	165
7684689	NOT11_FAS68604	NOT11	125
7684690	NOT11_FAS68604	NOT11	141
7684691	NOT11_FAS68604	NOT11	165
7684692	NOT11_FAS68604	NOT11	125
7684693	NOT11_FAS68604	NOT11	141
7684694	NOT11_FAS68604	NOT11	214
7684695	NOT11_FAS68604	NOT11	111
7684696	NOT11_FAS68604	NOT11	111
7684697	NOT11_FAS68604	NOT11	68
7684698	NOT11_FAS68604	NOT11	91
7684699	NOT11_FAS68604	NOT11	77
7684700	NOT11_FAS68604	NOT11	125
7684701	NOT11_FAS68604	NOT11	219
7684702	NOT11_FAS68604	NOT11	166
7684703	NOT11_FAS68604	NOT11	146
7684704	NOT11_FAS68604	NOT11	94
7684705	NOT11_FAS68604	NOT11	166
7684706	NOT11_FAS68604	NOT11	218
7684707	NOT11_FAS68604	NOT11	273
7684708	NOT11_FAS68604	NOT11	132
7684709	NOT11_FAS68604	NOT11	29
7684710	NOT11_FAS68604	NOT11	233
7684711	NOT11_FAS68604	NOT11	74
7684712	NOT11_FAS68604	NOT11	83
7684713	NOT11_FAS68604	NOT11	98
7684714	NOT11_FAS68604	NOT11	215
7684715	NOT11_FAS68604	NOT11	89
7684716	NOT11_FAS68604	NOT11	98
7684717	NOT11_FAS68604	NOT11	109
7684718	NOT11_FAS68604	NOT11	107
7684719	NOT11_FAS68604	NOT11	88
7684720	NOT11_FAS68604	NOT11	84
7684721	NOT11_FAS68604	NOT11	173
7684722	NOT11_FAS68604	NOT11	212
7684723	NOT11_FAS68604	NOT11	59
7684724	NOT11_FAS68604	NOT11	278
7684725	NOT11_FAS68604	NOT11	178
7684726	NOT11_FAS68604	NOT11	71
7684727	NOT11_FAS68604	NOT11	273
7684728	NOT11_FAS68604	NOT11	142
7684729	NOT11_FAS68604	NOT11	168
7684730	NOT11_FAS68604	NOT11	147
7684731	NOT11_FAS68604	NOT11	184
7684732	NOT11_FAS68604	NOT11	98
7684733	NOT11_FAS68604	NOT11	109
7684734	NOT11_FAS68604	NOT11	107
7684735	NOT11_FAS68604	NOT11	88
7684736	NOT11_FAS68604	NOT11	84
7684737	NOT11_FAS68604	NOT11	173
7684738	NOT11_FAS68604	NOT11	212
7684739	NOT11_FAS68604	NOT11	59
7684740	NOT11_FAS68604	NOT11	278
7684741	NOT11_FAS68604	NOT11	178
7684742	NOT11_FAS68604	NOT11	74
7684743	NOT11_FAS68604	NOT11	118
7684744	NOT11_FAS68604	NOT11	273
7684745	NOT11_FAS68604	NOT11	71
7684746	NOT11_FAS68604	NOT11	142
7684747	NOT11_FAS68604	NOT11	168
7684748	NOT11_FAS68604	NOT11	147
7684749	NOT11_FAS68604	NOT11	184
7684750	NOT11_FAS68604	NOT11	98
7684751	NOT11_FAS68604	NOT11	109
7684752	NOT11_FAS68604	NOT11	107
7684753	NOT11_FAS68604	NOT11	88
7684754	NOT11_FAS68604	NOT11	84
7684755	NOT11_FAS68604	NOT11	173
7684756	NOT11_FAS68604	NOT11	212
7684757	NOT11_FAS68604	NOT11	59
7684758	NOT11_FAS68604	NOT11	278
7684759	NOT11_FAS68604	NOT11	178
7684760	NOT11_FAS68604	NOT11	74
7684761	NOT11_FAS68604	NOT11	118
7684762	NOT11_FAS68604	NOT11	273
7684763	NOT11_FAS68604	NOT11	71
7684764	NOT11_FAS68604	NOT11	142
7684765	NOT11_FAS68604	NOT11	168
7684766	NOT11_FAS68604	NOT11	147
7684767	NOT11_FAS68604	NOT11	184
7684768	NOT11_FAS68604	NOT11	98
7684769	NOT11_FAS68604	NOT11	109
7684770	NOT11_FAS68604	NOT11	107
7684771	NOT11_FAS68604	NOT11	88
7684772	NOT11_FAS68604	NOT11	84
7684773	NOT11_FAS68604	NOT11	173
7684774	NOT11_FAS68604	NOT11	212
7684775	NOT11_FAS68604	NOT11	59
7684776	NOT11_FAS68604	NOT11	278
7684777	NOT11_FAS68604	NOT11	178
7684778	NOT11_FAS68604	NOT11	74
7684779	NOT11_FAS68604	NOT11	118
7684780	NOT11_FAS68604	NOT11	273
7684781	NOT11_FAS68604	NOT11	71
7684782	NOT11_FAS68604	NOT11	142
7684783	NOT11_FAS68604	NOT11	53
7684784	NOT11_FAS68604	NOT11	186
7684785	NOT11_FAS68604	NOT11	53
7684786	NOT11_FAS68604	NOT11	186
7684787	NOT11_FAS68604	NOT11	53
7684788	NOT11_FAS68604	NOT11	53
7684789	NOT11_FAS68604	NOT11	186
7684790	NOT11_FAS68604	NOT11	194
7684791	NOT11_FAS68604	NOT11	120
7684792	NOT11_FAS68604	NOT11	55
7684793	NOT11_FAS68604	NOT11	98
7684794	NOT11_FAS68604	NOT11	64
7684795	NOT11_FAS68604	NOT11	98
7684796	NOT11_FAS68604	NOT11	55
7684797	NOT11_FAS68604	NOT11	64
7684798	NOT11_FAS68604	NOT11	120
7684799	NOT11_FAS68604	NOT11	120
7684800	NOT11_FAS68604	NOT11	120
7684801	NOT11_FAS68604	NOT11	120
7684802	NOT11_FAS68604	NOT11	120
7684803	NOT11_FAS68604	NOT11	220
7684804	NOT11_FAS68604	NOT11	237
7684805	NOT11_FAS68604	NOT11	259
7684806	NOT11_FAS68604	NOT11	172
7684807	NOT11_FAS68604	NOT11	92
7684808	NOT11_FAS68604	NOT11	84
7684809	NOT11_FAS68604	NOT11	110
7684810	NOT11_FAS68604	NOT11	135
7684811	NOT11_FAS68604	NOT11	167
7684812	NOT11_FAS68604	NOT11	101
7684813	NOT11_FAS68604	NOT11	108
7684814	NOT11_FAS68604	NOT11	220
7684815	NOT11_FAS68604	NOT11	237
7684816	NOT11_FAS68604	NOT11	259
7684817	NOT11_FAS68604	NOT11	172
7684818	NOT11_FAS68604	NOT11	110
7684819	NOT11_FAS68604	NOT11	135
7684820	NOT11_FAS68604	NOT11	101
7684821	NOT11_FAS68604	NOT11	84
7684822	NOT11_FAS68604	NOT11	167
7684823	NOT11_FAS68604	NOT11	92
7684824	NOT11_FAS68604	NOT11	108
7684825	NOT11_FAS68604	NOT11	220
7684826	NOT11_FAS68604	NOT11	237
7684827	NOT11_FAS68604	NOT11	259
7684828	NOT11_FAS68604	NOT11	172
7684829	NOT11_FAS68604	NOT11	92
7684830	NOT11_FAS68604	NOT11	108
7684831	NOT11_FAS68604	NOT11	84
7684832	NOT11_FAS68604	NOT11	135
7684833	NOT11_FAS68604	NOT11	167
7684834	NOT11_FAS68604	NOT11	220
7684835	NOT11_FAS68604	NOT11	172
7684836	NOT11_FAS68604	NOT11	208
7684837	NOT11_FAS68604	NOT11	208
7684838	NOT11_FAS68604	NOT11	175
7684839	NOT11_FAS68604	NOT11	79
7684840	NOT11_FAS68604	NOT11	180
7684841	NOT11_FAS68604	NOT11	175
7684842	NOT11_FAS68604	NOT11	79
7684843	NOT11_FAS68604	NOT11	180
7684844	NOT11_FAS68604	NOT11	175
7684845	NOT11_FAS68604	NOT11	158
7684846	NOT11_FAS68604	NOT11	156
7684847	NOT11_FAS68604	NOT11	180
7684848	NOT11_FAS68604	NOT11	129
7684849	NOT11_FAS68604	NOT11	117
7684850	NOT11_FAS68604	NOT11	107
7684851	NOT11_FAS68604	NOT11	134
7684852	NOT11_FAS68604	NOT11	236
7684853	NOT11_FAS68604	NOT11	219
7684854	NOT11_FAS68604	NOT11	308
7684855	NOT11_FAS68604	NOT11	357
7684856	NOT11_FAS68604	NOT11	68
7684857	NOT11_FAS68604	NOT11	145
7684858	NOT11_FAS68604	NOT11	172
7684859	NOT11_FAS68604	NOT11	41
7684860	NOT11_FAS68604	NOT11	231
7684861	NOT11_FAS68604	NOT11	295
7684862	NOT11_FAS68604	NOT11	145
7684863	NOT11_FAS68604	NOT11	172
7684864	NOT11_FAS68604	NOT11	41
7684865	NOT11_FAS68604	NOT11	68
7684866	NOT11_FAS68604	NOT11	308
7684867	NOT11_FAS68604	NOT11	231
7684868	NOT11_FAS68604	NOT11	295
7684869	NOT11_FAS68604	NOT11	68
7684870	NOT11_FAS68604	NOT11	145
7684871	NOT11_FAS68604	NOT11	41
7684872	NOT11_FAS68604	NOT11	172
7684873	NOT11_FAS68604	NOT11	231
7684874	NOT11_FAS68604	NOT11	295
7684875	NOT11_FAS68604	NOT11	219
7684876	NOT11_FAS68604	NOT11	357
7684877	NOT11_FAS68604	NOT11	308
7684878	NOT11_FAS68604	NOT11	68
7684879	NOT11_FAS68604	NOT11	145
7684880	NOT11_FAS68604	NOT11	172
7684881	NOT11_FAS68604	NOT11	41
7684882	NOT11_FAS68604	NOT11	231
7684883	NOT11_FAS68604	NOT11	295
7684884	NOT11_FAS68604	NOT11	231
7684885	NOT11_FAS68604	NOT11	295
7684886	NOT11_FAS68604	NOT11	145
7684887	NOT11_FAS68604	NOT11	41
7684888	NOT11_FAS68604	NOT11	68
7684889	NOT11_FAS68604	NOT11	295
7684890	NOT11_FAS68604	NOT11	68
7684891	NOT11_FAS68604	NOT11	145
7684892	NOT11_FAS68604	NOT11	41
7684893	NOT11_FAS68604	NOT11	172
7684894	NOT11_FAS68604	NOT11	231
7684895	NOT11_FAS68604	NOT11	182
7684896	NOT11_FAS68604	NOT11	124
7684897	NOT11_FAS68604	NOT11	262
7684898	NOT11_FAS68604	NOT11	116
7684899	NOT11_FAS68604	NOT11	97
7684900	NOT11_FAS68604	NOT11	63
7684901	NOT11_FAS68604	NOT11	60
7684902	NOT11_FAS68604	NOT11	118
7684903	NOT11_FAS68604	NOT11	175
7684904	NOT11_FAS68604	NOT11	112
7684905	NOT11_FAS68604	NOT11	71
7684906	NOT11_FAS68604	NOT11	83
7684907	NOT11_FAS68604	NOT11	59
7684908	NOT11_FAS68604	NOT11	35
7684909	NOT11_FAS68604	NOT11	66
7684910	NOT11_FAS68604	NOT11	46
7684911	NOT11_FAS68604	NOT11	63
7684912	NOT11_FAS68604	NOT11	60
7684913	NOT11_FAS68604	NOT11	118
7684914	NOT11_FAS68604	NOT11	175
7684915	NOT11_FAS68604	NOT11	112
7684916	NOT11_FAS68604	NOT11	71
7684917	NOT11_FAS68604	NOT11	83
7684918	NOT11_FAS68604	NOT11	59
7684919	NOT11_FAS68604	NOT11	66
7684920	NOT11_FAS68604	NOT11	46
7684921	NOT11_FAS68604	NOT11	35
7684922	NOT11_FAS68604	NOT11	66
7684923	NOT11_FAS68604	NOT11	71
7684924	NOT11_FAS68604	NOT11	118
7684925	NOT11_FAS68604	NOT11	63
7684926	NOT11_FAS68604	NOT11	175
7684927	NOT11_FAS68604	NOT11	35
7684928	NOT11_FAS68604	NOT11	66
7684929	NOT11_FAS68604	NOT11	60
7684930	NOT11_FAS68604	NOT11	112
7684931	NOT11_FAS68604	NOT11	71
7684932	NOT11_FAS68604	NOT11	118
7684933	NOT11_FAS68604	NOT11	63
7684934	NOT11_FAS68604	NOT11	83
7684935	NOT11_FAS68604	NOT11	59
7684936	NOT11_FAS68604	NOT11	175
7684937	NOT11_FAS68604	NOT11	46
7684938	NOT11_FAS68604	NOT11	35
7684939	NOT11_FAS68604	NOT11	60
7684940	NOT11_FAS68604	NOT11	112
7684941	NOT11_FAS68604	NOT11	59
7684942	NOT11_FAS68604	NOT11	46
7684943	NOT11_FAS68604	NOT11	35
7684944	NOT11_FAS68604	NOT11	66
7684945	NOT11_FAS68604	NOT11	60
7684946	NOT11_FAS68604	NOT11	112
7684947	NOT11_FAS68604	NOT11	71
7684948	NOT11_FAS68604	NOT11	118
7684949	NOT11_FAS68604	NOT11	63
7684950	NOT11_FAS68604	NOT11	83
7684951	NOT11_FAS68604	NOT11	59
7684952	NOT11_FAS68604	NOT11	175
7684953	NOT11_FAS68604	NOT11	46
7684954	NOT11_FAS68604	NOT11	60
7684955	NOT11_FAS68604	NOT11	112
7684956	NOT11_FAS68604	NOT11	71
7684957	NOT11_FAS68604	NOT11	118
7684958	NOT11_FAS68604	NOT11	63
7684959	NOT11_FAS68604	NOT11	83
7684960	NOT11_FAS68604	NOT11	59
7684961	NOT11_FAS68604	NOT11	175
7684962	NOT11_FAS68604	NOT11	35
7684963	NOT11_FAS68604	NOT11	66
7684964	NOT11_FAS68604	NOT11	46
7684965	NOT11_FAS68604	NOT11	83
7684966	NOT11_FAS68604	NOT11	10
7684967	NOT11_FAS68604	NOT11	10
7684968	NOT11_FAS68604	NOT11	135
7684969	NOT11_FAS68604	NOT11	56
7684970	NOT11_FAS68604	NOT11	276
7684971	NOT11_FAS68604	NOT11	81
7684972	NOT11_FAS68604	NOT11	77
7684973	NOT11_FAS68604	NOT11	82
7684974	NOT11_FAS68604	NOT11	131
7684975	NOT11_FAS68604	NOT11	65
7684976	NOT11_FAS68604	NOT11	14
7684977	NOT11_FAS68604	NOT11	131
7684978	NOT11_FAS68604	NOT11	26
7684979	NOT11_FAS68604	NOT11	67
7684980	NOT11_FAS68604	NOT11	106
7684981	NOT11_FAS68604	NOT11	87
7684982	NOT11_FAS68604	NOT11	92
7684983	NOT11_FAS68604	NOT11	42
7684984	NOT11_FAS68604	NOT11	232
7684985	NOT11_FAS68604	NOT11	117
7684986	NOT11_FAS68604	NOT11	182
7684987	NOT11_FAS68604	NOT11	91
7684988	NOT11_FAS68604	NOT11	104
7684989	NOT11_FAS68604	NOT11	168
7684990	NOT11_FAS68604	NOT11	112
7684991	NOT11_FAS68604	NOT11	86
7684992	NOT11_FAS68604	NOT11	157
7684993	NOT11_FAS68604	NOT11	279
7684994	NOT11_FAS68604	NOT11	105
7684995	NOT11_FAS68604	NOT11	92
7684996	NOT11_FAS68604	NOT11	105
7684997	NOT11_FAS68604	NOT11	97
7684998	NOT11_FAS68604	NOT11	56
7684999	NOT11_FAS68604	NOT11	179
7685000	NOT11_FAS68604	NOT11	47
7685001	NOT11_FAS68604	NOT11	130
7685002	NOT11_FAS68604	NOT11	245
7685003	NOT11_FAS68604	NOT11	83
7685004	NOT11_FAS68604	NOT11	145
7685005	NOT11_FAS68604	NOT11	63
7685006	NOT11_FAS68604	NOT11	96
7685007	NOT11_FAS68604	NOT11	216
7685008	NOT11_FAS68604	NOT11	126
7685009	NOT11_FAS68604	NOT11	46
7685010	NOT11_FAS68604	NOT11	106
7685011	NOT11_FAS68604	NOT11	152
7685012	NOT11_FAS68604	NOT11	69
7685013	NOT11_FAS68604	NOT11	80
7685014	NOT11_FAS68604	NOT11	76
7685015	NOT11_FAS68604	NOT11	9
7685016	NOT11_FAS68604	NOT11	81
7685017	NOT11_FAS68604	NOT11	163
7685018	NOT11_FAS68604	NOT11	84
7685019	NOT11_FAS68604	NOT11	238
7685020	NOT11_FAS68604	NOT11	68
7685021	NOT11_FAS68604	NOT11	70
7685022	NOT11_FAS68604	NOT11	171
7685023	NOT11_FAS68604	NOT11	64
7685024	NOT11_FAS68604	NOT11	117
7685025	NOT11_FAS68604	NOT11	165
7685026	NOT11_FAS68604	NOT11	107
7685027	NOT11_FAS68604	NOT11	132
7685028	NOT11_FAS68604	NOT11	168
7685029	NOT11_FAS68604	NOT11	88
7685030	NOT11_FAS68604	NOT11	289
7685031	NOT11_FAS68604	NOT11	11
7685032	NOT11_FAS68604	NOT11	117
7685033	NOT11_FAS68604	NOT11	50
7685034	NOT11_FAS68604	NOT11	263
7685035	NOT11_FAS68604	NOT11	68
7685036	NOT11_FAS68604	NOT11	91
7685037	NOT11_FAS68604	NOT11	128
7685038	NOT11_FAS68604	NOT11	83
7685039	NOT11_FAS68604	NOT11	77
7685040	NOT11_FAS68604	NOT11	96
7685041	NOT11_FAS68604	NOT11	135
7685042	NOT11_FAS68604	NOT11	33
7685043	NOT11_FAS68604	NOT11	39
7685044	NOT11_FAS68604	NOT11	90
7685045	NOT11_FAS68604	NOT11	22
7685046	NOT11_FAS68604	NOT11	55
7685047	NOT11_FAS68604	NOT11	182
7685048	NOT11_FAS68604	NOT11	49
7685049	NOT11_FAS68604	NOT11	97
7685050	NOT11_FAS68604	NOT11	198
7685051	NOT11_FAS68604	NOT11	145
7685052	NOT11_FAS68604	NOT11	126
7685053	NOT11_FAS68604	NOT11	106
7685054	NOT11_FAS68604	NOT11	152
7685055	NOT11_FAS68604	NOT11	69
7685056	NOT11_FAS68604	NOT11	68
7685057	NOT11_FAS68604	NOT11	171
7685058	NOT11_FAS68604	NOT11	117
7685059	NOT11_FAS68604	NOT11	88
7685060	NOT11_FAS68604	NOT11	77
7685061	NOT11_FAS68604	NOT11	90
7685062	NOT11_FAS68604	NOT11	67
7685063	NOT11_FAS68604	NOT11	106
7685064	NOT11_FAS68604	NOT11	120
7685065	NOT11_FAS68604	NOT11	87
7685066	NOT11_FAS68604	NOT11	276
7685067	NOT11_FAS68604	NOT11	92
7685068	NOT11_FAS68604	NOT11	14
7685069	NOT11_FAS68604	NOT11	26
7685070	NOT11_FAS68604	NOT11	39
7685071	NOT11_FAS68604	NOT11	81
7685072	NOT11_FAS68604	NOT11	135
7685073	NOT11_FAS68604	NOT11	82
7685074	NOT11_FAS68604	NOT11	42
7685075	NOT11_FAS68604	NOT11	33
7685076	NOT11_FAS68604	NOT11	115
7685077	NOT11_FAS68604	NOT11	22
7685078	NOT11_FAS68604	NOT11	131
7685079	NOT11_FAS68604	NOT11	56
7685080	NOT11_FAS68604	NOT11	232
7685081	NOT11_FAS68604	NOT11	55
7685082	NOT11_FAS68604	NOT11	117
7685083	NOT11_FAS68604	NOT11	182
7685084	NOT11_FAS68604	NOT11	10
7685085	NOT11_FAS68604	NOT11	131
7685086	NOT11_FAS68604	NOT11	175
7685087	NOT11_FAS68604	NOT11	91
7685088	NOT11_FAS68604	NOT11	104
7685089	NOT11_FAS68604	NOT11	168
7685090	NOT11_FAS68604	NOT11	49
7685091	NOT11_FAS68604	NOT11	65
7685092	NOT11_FAS68604	NOT11	112
7685093	NOT11_FAS68604	NOT11	86
7685094	NOT11_FAS68604	NOT11	157
7685095	NOT11_FAS68604	NOT11	279
7685096	NOT11_FAS68604	NOT11	105
7685097	NOT11_FAS68604	NOT11	92
7685098	NOT11_FAS68604	NOT11	105
7685099	NOT11_FAS68604	NOT11	97
7685100	NOT11_FAS68604	NOT11	97
7685101	NOT11_FAS68604	NOT11	198
7685102	NOT11_FAS68604	NOT11	56
7685103	NOT11_FAS68604	NOT11	47
7685104	NOT11_FAS68604	NOT11	130
7685105	NOT11_FAS68604	NOT11	112
7685106	NOT11_FAS68604	NOT11	145
7685107	NOT11_FAS68604	NOT11	63
7685108	NOT11_FAS68604	NOT11	37
7685109	NOT11_FAS68604	NOT11	96
7685110	NOT11_FAS68604	NOT11	133
7685111	NOT11_FAS68604	NOT11	216
7685112	NOT11_FAS68604	NOT11	126
7685113	NOT11_FAS68604	NOT11	106
7685114	NOT11_FAS68604	NOT11	46
7685115	NOT11_FAS68604	NOT11	106
7685116	NOT11_FAS68604	NOT11	152
7685117	NOT11_FAS68604	NOT11	69
7685118	NOT11_FAS68604	NOT11	80
7685119	NOT11_FAS68604	NOT11	9
7685120	NOT11_FAS68604	NOT11	163
7685121	NOT11_FAS68604	NOT11	84
7685122	NOT11_FAS68604	NOT11	238
7685123	NOT11_FAS68604	NOT11	99
7685124	NOT11_FAS68604	NOT11	68
7685125	NOT11_FAS68604	NOT11	70
7685126	NOT11_FAS68604	NOT11	171
7685127	NOT11_FAS68604	NOT11	117
7685128	NOT11_FAS68604	NOT11	107
7685129	NOT11_FAS68604	NOT11	165
7685130	NOT11_FAS68604	NOT11	132
7685131	NOT11_FAS68604	NOT11	168
7685132	NOT11_FAS68604	NOT11	88
7685133	NOT11_FAS68604	NOT11	289
7685134	NOT11_FAS68604	NOT11	11
7685135	NOT11_FAS68604	NOT11	117
7685136	NOT11_FAS68604	NOT11	50
7685137	NOT11_FAS68604	NOT11	263
7685138	NOT11_FAS68604	NOT11	68
7685139	NOT11_FAS68604	NOT11	91
7685140	NOT11_FAS68604	NOT11	128
7685141	NOT11_FAS68604	NOT11	83
7685142	NOT11_FAS68604	NOT11	77
7685143	NOT11_FAS68604	NOT11	96
7685144	NOT11_FAS68604	NOT11	63
7685145	NOT11_FAS68604	NOT11	26
7685146	NOT11_FAS68604	NOT11	91
7685147	NOT11_FAS68604	NOT11	81
7685148	NOT11_FAS68604	NOT11	163
7685149	NOT11_FAS68604	NOT11	70
7685150	NOT11_FAS68604	NOT11	245
7685151	NOT11_FAS68604	NOT11	64
7685152	NOT11_FAS68604	NOT11	198
7685153	NOT11_FAS68604	NOT11	117
7685154	NOT11_FAS68604	NOT11	88
7685155	NOT11_FAS68604	NOT11	245
7685156	NOT11_FAS68604	NOT11	245
7685157	NOT11_FAS68604	NOT11	245
7685158	NOT11_FAS68604	NOT11	245
7685159	NOT11_FAS68604	NOT11	245
7685160	NOT11_FAS68604	NOT11	245
7685161	NOT11_FAS68604	NOT11	245
7685162	NOT11_FAS68604	NOT11	158
7685163	NOT11_FAS68604	NOT11	85
7685164	NOT11_FAS68604	NOT11	61
7685165	NOT11_FAS68604	NOT11	82
7685166	NOT11_FAS68604	NOT11	79
7685167	NOT11_FAS68604	NOT11	147
7685168	NOT11_FAS68604	NOT11	203
7685169	NOT11_FAS68604	NOT11	70
7685170	NOT11_FAS68604	NOT11	68
7685171	NOT11_FAS68604	NOT11	49
7685172	NOT11_FAS68604	NOT11	38
7685173	NOT11_FAS68604	NOT11	150
7685174	NOT11_FAS68604	NOT11	19
7685175	NOT11_FAS68604	NOT11	93
7685176	NOT11_FAS68604	NOT11	42
7685177	NOT11_FAS68604	NOT11	54
7685178	NOT11_FAS68604	NOT11	60
7685179	NOT11_FAS68604	NOT11	132
7685180	NOT11_FAS68604	NOT11	99
7685181	NOT11_FAS68604	NOT11	169
7685182	NOT11_FAS68604	NOT11	131
7685183	NOT11_FAS68604	NOT11	162
7685184	NOT11_FAS68604	NOT11	133
7685185	NOT11_FAS68604	NOT11	73
7685186	NOT11_FAS68604	NOT11	132
7685187	NOT11_FAS68604	NOT11	196
7685188	NOT11_FAS68604	NOT11	79
7685189	NOT11_FAS68604	NOT11	38
7685190	NOT11_FAS68604	NOT11	49
7685191	NOT11_FAS68604	NOT11	150
7685192	NOT11_FAS68604	NOT11	19
7685193	NOT11_FAS68604	NOT11	42
7685194	NOT11_FAS68604	NOT11	93
7685195	NOT11_FAS68604	NOT11	147
7685196	NOT11_FAS68604	NOT11	70
7685197	NOT11_FAS68604	NOT11	61
7685198	NOT11_FAS68604	NOT11	54
7685199	NOT11_FAS68604	NOT11	82
7685200	NOT11_FAS68604	NOT11	158
7685201	NOT11_FAS68604	NOT11	203
7685202	NOT11_FAS68604	NOT11	68
7685203	NOT11_FAS68604	NOT11	60
7685204	NOT11_FAS68604	NOT11	85
7685205	NOT11_FAS68604	NOT11	132
7685206	NOT11_FAS68604	NOT11	99
7685207	NOT11_FAS68604	NOT11	169
7685208	NOT11_FAS68604	NOT11	131
7685209	NOT11_FAS68604	NOT11	162
7685210	NOT11_FAS68604	NOT11	133
7685211	NOT11_FAS68604	NOT11	196
7685212	NOT11_FAS68604	NOT11	79
7685213	NOT11_FAS68604	NOT11	38
7685214	NOT11_FAS68604	NOT11	49
7685215	NOT11_FAS68604	NOT11	19
7685216	NOT11_FAS68604	NOT11	42
7685217	NOT11_FAS68604	NOT11	93
7685218	NOT11_FAS68604	NOT11	147
7685219	NOT11_FAS68604	NOT11	70
7685220	NOT11_FAS68604	NOT11	61
7685221	NOT11_FAS68604	NOT11	54
7685222	NOT11_FAS68604	NOT11	82
7685223	NOT11_FAS68604	NOT11	158
7685224	NOT11_FAS68604	NOT11	203
7685225	NOT11_FAS68604	NOT11	68
7685226	NOT11_FAS68604	NOT11	60
7685227	NOT11_FAS68604	NOT11	85
7685228	NOT11_FAS68604	NOT11	132
7685229	NOT11_FAS68604	NOT11	99
7685230	NOT11_FAS68604	NOT11	169
7685231	NOT11_FAS68604	NOT11	131
7685232	NOT11_FAS68604	NOT11	162
7685233	NOT11_FAS68604	NOT11	133
7685234	NOT11_FAS68604	NOT11	132
7685235	NOT11_FAS68604	NOT11	99
7685236	NOT11_FAS68604	NOT11	169
7685237	NOT11_FAS68604	NOT11	131
7685238	NOT11_FAS68604	NOT11	162
7685239	NOT11_FAS68604	NOT11	133
7685240	NOT11_FAS68604	NOT11	196
7685241	NOT11_FAS68604	NOT11	132
7685242	NOT11_FAS68604	NOT11	79
7685243	NOT11_FAS68604	NOT11	38
7685244	NOT11_FAS68604	NOT11	49
7685245	NOT11_FAS68604	NOT11	19
7685246	NOT11_FAS68604	NOT11	42
7685247	NOT11_FAS68604	NOT11	93
7685248	NOT11_FAS68604	NOT11	70
7685249	NOT11_FAS68604	NOT11	61
7685250	NOT11_FAS68604	NOT11	54
7685251	NOT11_FAS68604	NOT11	82
7685252	NOT11_FAS68604	NOT11	158
7685253	NOT11_FAS68604	NOT11	203
7685254	NOT11_FAS68604	NOT11	68
7685255	NOT11_FAS68604	NOT11	60
7685256	NOT11_FAS68604	NOT11	85
7685257	NOT11_FAS68604	NOT11	99
7685258	NOT11_FAS68604	NOT11	169
7685259	NOT11_FAS68604	NOT11	131
7685260	NOT11_FAS68604	NOT11	162
7685261	NOT11_FAS68604	NOT11	133
7685262	NOT11_FAS68604	NOT11	196
7685263	NOT11_FAS68604	NOT11	27
7685264	NOT11_FAS68604	NOT11	186
7685265	NOT11_FAS68604	NOT11	195
7685266	NOT11_FAS68604	NOT11	189
7685267	NOT11_FAS68604	NOT11	132
7685268	NOT11_FAS68604	NOT11	217
7685269	NOT11_FAS68604	NOT11	22
7685270	NOT11_FAS68604	NOT11	127
7685271	NOT11_FAS68604	NOT11	199
7685272	NOT11_FAS68604	NOT11	12
7685273	NOT11_FAS68604	NOT11	127
7685274	NOT11_FAS68604	NOT11	89
7685275	NOT11_FAS68604	NOT11	117
7685276	NOT11_FAS68604	NOT11	146
7685277	NOT11_FAS68604	NOT11	144
7685278	NOT11_FAS68604	NOT11	178
7685279	NOT11_FAS68604	NOT11	97
7685280	NOT11_FAS68604	NOT11	83
7685281	NOT11_FAS68604	NOT11	108
7685282	NOT11_FAS68604	NOT11	111
7685283	NOT11_FAS68604	NOT11	173
7685284	NOT11_FAS68604	NOT11	70
7685285	NOT11_FAS68604	NOT11	22
7685286	NOT11_FAS68604	NOT11	94
7685287	NOT11_FAS68604	NOT11	134
7685288	NOT11_FAS68604	NOT11	30
7685289	NOT11_FAS68604	NOT11	114
7685290	NOT11_FAS68604	NOT11	109
7685291	NOT11_FAS68604	NOT11	132
7685292	NOT11_FAS68604	NOT11	199
7685293	NOT11_FAS68604	NOT11	127
7685294	NOT11_FAS68604	NOT11	12
7685295	NOT11_FAS68604	NOT11	127
7685296	NOT11_FAS68604	NOT11	89
7685297	NOT11_FAS68604	NOT11	83
7685298	NOT11_FAS68604	NOT11	117
7685299	NOT11_FAS68604	NOT11	178
7685300	NOT11_FAS68604	NOT11	108
7685301	NOT11_FAS68604	NOT11	146
7685302	NOT11_FAS68604	NOT11	144
7685303	NOT11_FAS68604	NOT11	97
7685304	NOT11_FAS68604	NOT11	111
7685305	NOT11_FAS68604	NOT11	173
7685306	NOT11_FAS68604	NOT11	70
7685307	NOT11_FAS68604	NOT11	22
7685308	NOT11_FAS68604	NOT11	94
7685309	NOT11_FAS68604	NOT11	134
7685310	NOT11_FAS68604	NOT11	30
7685311	NOT11_FAS68604	NOT11	114
7685312	NOT11_FAS68604	NOT11	109
7685313	NOT11_FAS68604	NOT11	132
7685314	NOT11_FAS68604	NOT11	199
7685315	NOT11_FAS68604	NOT11	127
7685316	NOT11_FAS68604	NOT11	12
7685317	NOT11_FAS68604	NOT11	127
7685318	NOT11_FAS68604	NOT11	182
7685319	NOT11_FAS68604	NOT11	256
7685320	NOT11_FAS68604	NOT11	235
7685321	NOT11_FAS68604	NOT11	120
7685322	NOT11_FAS68604	NOT11	140
7685323	NOT11_FAS68604	NOT11	75
7685324	NOT11_FAS68604	NOT11	98
7685325	NOT11_FAS68604	NOT11	241
7685326	NOT11_FAS68604	NOT11	182
7685327	NOT11_FAS68604	NOT11	256
7685328	NOT11_FAS68604	NOT11	235
7685329	NOT11_FAS68604	NOT11	120
7685330	NOT11_FAS68604	NOT11	140
7685331	NOT11_FAS68604	NOT11	75
7685332	NOT11_FAS68604	NOT11	98
7685333	NOT11_FAS68604	NOT11	241
7685334	NOT11_FAS68604	NOT11	182
7685335	NOT11_FAS68604	NOT11	142
7685336	NOT11_FAS68604	NOT11	182
7685337	NOT11_FAS68604	NOT11	42
7685338	NOT11_FAS68604	NOT11	42
7685339	NOT11_FAS68604	NOT11	182
7685340	NOT11_FAS68604	NOT11	141
7685341	NOT11_FAS68604	NOT11	118
7685342	NOT11_FAS68604	NOT11	112
7685343	NOT11_FAS68604	NOT11	96
7685344	NOT11_FAS68604	NOT11	96
7685345	NOT11_FAS68604	NOT11	54
7685346	NOT11_FAS68604	NOT11	240
7685347	NOT11_FAS68604	NOT11	89
7685348	NOT11_FAS68604	NOT11	9
7685349	NOT11_FAS68604	NOT11	31
7685350	NOT11_FAS68604	NOT11	39
7685351	NOT11_FAS68604	NOT11	136
7685352	NOT11_FAS68604	NOT11	97
7685353	NOT11_FAS68604	NOT11	95
7685354	NOT11_FAS68604	NOT11	127
7685355	NOT11_FAS68604	NOT11	51
7685356	NOT11_FAS68604	NOT11	133
7685357	NOT11_FAS68604	NOT11	188
7685358	NOT11_FAS68604	NOT11	106
7685359	NOT11_FAS68604	NOT11	89
7685360	NOT11_FAS68604	NOT11	63
7685361	NOT11_FAS68604	NOT11	157
7685362	NOT11_FAS68604	NOT11	80
7685363	NOT11_FAS68604	NOT11	146
7685364	NOT11_FAS68604	NOT11	98
7685365	NOT11_FAS68604	NOT11	207
7685366	NOT11_FAS68604	NOT11	188
7685367	NOT11_FAS68604	NOT11	90
7685368	NOT11_FAS68604	NOT11	130
7685369	NOT11_FAS68604	NOT11	57
7685370	NOT11_FAS68604	NOT11	9
7685371	NOT11_FAS68604	NOT11	64
7685372	NOT11_FAS68604	NOT11	154
7685373	NOT11_FAS68604	NOT11	82
7685374	NOT11_FAS68604	NOT11	90
7685375	NOT11_FAS68604	NOT11	188
7685376	NOT11_FAS68604	NOT11	9
7685377	NOT11_FAS68604	NOT11	89
7685378	NOT11_FAS68604	NOT11	80
7685379	NOT11_FAS68604	NOT11	146
7685380	NOT11_FAS68604	NOT11	98
7685381	NOT11_FAS68604	NOT11	31
7685382	NOT11_FAS68604	NOT11	97
7685383	NOT11_FAS68604	NOT11	133
7685384	NOT11_FAS68604	NOT11	96
7685385	NOT11_FAS68604	NOT11	127
7685386	NOT11_FAS68604	NOT11	51
7685387	NOT11_FAS68604	NOT11	89
7685388	NOT11_FAS68604	NOT11	57
7685389	NOT11_FAS68604	NOT11	9
7685390	NOT11_FAS68604	NOT11	64
7685391	NOT11_FAS68604	NOT11	9
7685392	NOT11_FAS68604	NOT11	9
7685393	NOT11_FAS68604	NOT11	68
7685394	NOT11_FAS68604	NOT11	269
7685395	NOT11_FAS68604	NOT11	90
7685396	NOT11_FAS68604	NOT11	34
7685397	NOT11_FAS68604	NOT11	73
7685398	NOT11_FAS68604	NOT11	72
7685399	NOT11_FAS68604	NOT11	34
7685400	NOT11_FAS68604	NOT11	68
7685401	NOT11_FAS68604	NOT11	73
7685402	NOT11_FAS68604	NOT11	269
7685403	NOT11_FAS68604	NOT11	90
7685404	NOT11_FAS68604	NOT11	34
7685405	NOT11_FAS68604	NOT11	72
7685406	NOT11_FAS68604	NOT11	34
7685407	NOT11_FAS68604	NOT11	68
7685408	NOT11_FAS68604	NOT11	269
7685409	NOT11_FAS68604	NOT11	90
7685410	NOT11_FAS68604	NOT11	126
7685411	NOT11_FAS68604	NOT11	34
7685412	NOT11_FAS68604	NOT11	73
7685413	NOT11_FAS68604	NOT11	96
7685414	NOT11_FAS68604	NOT11	72
7685415	NOT11_FAS68604	NOT11	34
7685416	NOT11_FAS68604	NOT11	168
7685417	NOT11_FAS68604	NOT11	196
7685418	NOT11_FAS68604	NOT11	180
7685419	NOT11_FAS68604	NOT11	192
7685420	NOT11_FAS68604	NOT11	68
7685421	NOT11_FAS68604	NOT11	269
7685422	NOT11_FAS68604	NOT11	72
7685423	NOT11_FAS68604	NOT11	73
7685424	NOT11_FAS68604	NOT11	34
7685425	NOT11_FAS68604	NOT11	90
7685426	NOT11_FAS68604	NOT11	96
7685427	NOT11_FAS68604	NOT11	34
7685428	NOT11_FAS68604	NOT11	158
7685429	NOT11_FAS68604	NOT11	220
7685430	NOT11_FAS68604	NOT11	200
7685431	NOT11_FAS68604	NOT11	200
7685432	NOT11_FAS68604	NOT11	220
7685433	NOT11_FAS68604	NOT11	200
7685434	NOT11_FAS68604	NOT11	158
7685435	NOT11_FAS68604	NOT11	152
7685436	NOT11_FAS68604	NOT11	216
7685437	NOT11_FAS68604	NOT11	240
7685438	NOT11_FAS68604	NOT11	156
7685439	NOT11_FAS68604	NOT11	105
7685440	NOT11_FAS68604	NOT11	160
7685441	NOT11_FAS68604	NOT11	18
7685442	NOT11_FAS68604	NOT11	73
7685443	NOT11_FAS68604	NOT11	142
7685444	NOT11_FAS68604	NOT11	140
7685445	NOT11_FAS68604	NOT11	124
7685446	NOT11_FAS68604	NOT11	36
7685447	NOT11_FAS68604	NOT11	21
7685448	NOT11_FAS68604	NOT11	54
7685449	NOT11_FAS68604	NOT11	134
7685450	NOT11_FAS68604	NOT11	208
7685451	NOT11_FAS68604	NOT11	173
7685452	NOT11_FAS68604	NOT11	60
7685453	NOT11_FAS68604	NOT11	12
7685454	NOT11_FAS68604	NOT11	93
7685455	NOT11_FAS68604	NOT11	65
7685456	NOT11_FAS68604	NOT11	140
7685457	NOT11_FAS68604	NOT11	143
7685458	NOT11_FAS68604	NOT11	38
7685459	NOT11_FAS68604	NOT11	53
7685460	NOT11_FAS68604	NOT11	122
7685461	NOT11_FAS68604	NOT11	137
7685462	NOT11_FAS68604	NOT11	110
7685463	NOT11_FAS68604	NOT11	50
7685464	NOT11_FAS68604	NOT11	74
7685465	NOT11_FAS68604	NOT11	165
7685466	NOT11_FAS68604	NOT11	79
7685467	NOT11_FAS68604	NOT11	142
7685468	NOT11_FAS68604	NOT11	66
7685469	NOT11_FAS68604	NOT11	62
7685470	NOT11_FAS68604	NOT11	39
7685471	NOT11_FAS68604	NOT11	165
7685472	NOT11_FAS68604	NOT11	174
7685473	NOT11_FAS68604	NOT11	70
7685474	NOT11_FAS68604	NOT11	34
7685475	NOT11_FAS68604	NOT11	83
7685476	NOT11_FAS68604	NOT11	57
7685477	NOT11_FAS68604	NOT11	39
7685478	NOT11_FAS68604	NOT11	24
7685479	NOT11_FAS68604	NOT11	245
7685480	NOT11_FAS68604	NOT11	52
7685481	NOT11_FAS68604	NOT11	50
7685482	NOT11_FAS68604	NOT11	21
7685483	NOT11_FAS68604	NOT11	128
7685484	NOT11_FAS68604	NOT11	76
7685485	NOT11_FAS68604	NOT11	158
7685486	NOT11_FAS68604	NOT11	48
7685487	NOT11_FAS68604	NOT11	13
7685488	NOT11_FAS68604	NOT11	54
7685489	NOT11_FAS68604	NOT11	133
7685490	NOT11_FAS68604	NOT11	65
7685491	NOT11_FAS68604	NOT11	36
7685492	NOT11_FAS68604	NOT11	26
7685493	NOT11_FAS68604	NOT11	72
7685494	NOT11_FAS68604	NOT11	26
7685495	NOT11_FAS68604	NOT11	56
7685496	NOT11_FAS68604	NOT11	159
7685497	NOT11_FAS68604	NOT11	67
7685498	NOT11_FAS68604	NOT11	107
7685499	NOT11_FAS68604	NOT11	112
7685500	NOT11_FAS68604	NOT11	61
7685501	NOT11_FAS68604	NOT11	98
7685502	NOT11_FAS68604	NOT11	77
7685503	NOT11_FAS68604	NOT11	79
7685504	NOT11_FAS68604	NOT11	66
7685505	NOT11_FAS68604	NOT11	22
7685506	NOT11_FAS68604	NOT11	45
7685507	NOT11_FAS68604	NOT11	62
7685508	NOT11_FAS68604	NOT11	111
7685509	NOT11_FAS68604	NOT11	139
7685510	NOT11_FAS68604	NOT11	36
7685511	NOT11_FAS68604	NOT11	15
7685512	NOT11_FAS68604	NOT11	17
7685513	NOT11_FAS68604	NOT11	58
7685514	NOT11_FAS68604	NOT11	23
7685515	NOT11_FAS68604	NOT11	78
7685516	NOT11_FAS68604	NOT11	163
7685517	NOT11_FAS68604	NOT11	64
7685518	NOT11_FAS68604	NOT11	135
7685519	NOT11_FAS68604	NOT11	119
7685520	NOT11_FAS68604	NOT11	138
7685521	NOT11_FAS68604	NOT11	64
7685522	NOT11_FAS68604	NOT11	166
7685523	NOT11_FAS68604	NOT11	56
7685524	NOT11_FAS68604	NOT11	62
7685525	NOT11_FAS68604	NOT11	51
7685526	NOT11_FAS68604	NOT11	101
7685527	NOT11_FAS68604	NOT11	84
7685528	NOT11_FAS68604	NOT11	41
7685529	NOT11_FAS68604	NOT11	136
7685530	NOT11_FAS68604	NOT11	78
7685531	NOT11_FAS68604	NOT11	108
7685532	NOT11_FAS68604	NOT11	248
7685533	NOT11_FAS68604	NOT11	126
7685534	NOT11_FAS68604	NOT11	56
7685535	NOT11_FAS68604	NOT11	47
7685536	NOT11_FAS68604	NOT11	90
7685537	NOT11_FAS68604	NOT11	35
7685538	NOT11_FAS68604	NOT11	70
7685539	NOT11_FAS68604	NOT11	153
7685540	NOT11_FAS68604	NOT11	132
7685541	NOT11_FAS68604	NOT11	117
7685542	NOT11_FAS68604	NOT11	87
7685543	NOT11_FAS68604	NOT11	28
7685544	NOT11_FAS68604	NOT11	134
7685545	NOT11_FAS68604	NOT11	33
7685546	NOT11_FAS68604	NOT11	64
7685547	NOT11_FAS68604	NOT11	80
7685548	NOT11_FAS68604	NOT11	106
7685549	NOT11_FAS68604	NOT11	60
7685550	NOT11_FAS68604	NOT11	139
7685551	NOT11_FAS68604	NOT11	174
7685552	NOT11_FAS68604	NOT11	195
7685553	NOT11_FAS68604	NOT11	59
7685554	NOT11_FAS68604	NOT11	61
7685555	NOT11_FAS68604	NOT11	39
7685556	NOT11_FAS68604	NOT11	83
7685557	NOT11_FAS68604	NOT11	60
7685558	NOT11_FAS68604	NOT11	111
7685559	NOT11_FAS68604	NOT11	48
7685560	NOT11_FAS68604	NOT11	116
7685561	NOT11_FAS68604	NOT11	128
7685562	NOT11_FAS68604	NOT11	25
7685563	NOT11_FAS68604	NOT11	90
7685564	NOT11_FAS68604	NOT11	99
7685565	NOT11_FAS68604	NOT11	59
7685566	NOT11_FAS68604	NOT11	40
7685567	NOT11_FAS68604	NOT11	95
7685568	NOT11_FAS68604	NOT11	63
7685569	NOT11_FAS68604	NOT11	108
7685570	NOT11_FAS68604	NOT11	17
7685571	NOT11_FAS68604	NOT11	80
7685572	NOT11_FAS68604	NOT11	47
7685573	NOT11_FAS68604	NOT11	153
7685574	NOT11_FAS68604	NOT11	58
7685575	NOT11_FAS68604	NOT11	140
7685576	NOT11_FAS68604	NOT11	56
7685577	NOT11_FAS68604	NOT11	58
7685578	NOT11_FAS68604	NOT11	33
7685579	NOT11_FAS68604	NOT11	49
7685580	NOT11_FAS68604	NOT11	46
7685581	NOT11_FAS68604	NOT11	52
7685582	NOT11_FAS68604	NOT11	140
7685583	NOT11_FAS68604	NOT11	138
7685584	NOT11_FAS68604	NOT11	28
7685585	NOT11_FAS68604	NOT11	94
7685586	NOT11_FAS68604	NOT11	54
7685587	NOT11_FAS68604	NOT11	50
7685588	NOT11_FAS68604	NOT11	141
7685589	NOT11_FAS68604	NOT11	60
7685590	NOT11_FAS68604	NOT11	92
7685591	NOT11_FAS68604	NOT11	59
7685592	NOT11_FAS68604	NOT11	75
7685593	NOT11_FAS68604	NOT11	79
7685594	NOT11_FAS68604	NOT11	133
7685595	NOT11_FAS68604	NOT11	31
7685596	NOT11_FAS68604	NOT11	60
7685597	NOT11_FAS68604	NOT11	38
7685598	NOT11_FAS68604	NOT11	116
7685599	NOT11_FAS68604	NOT11	96
7685600	NOT11_FAS68604	NOT11	295
7685601	NOT11_FAS68604	NOT11	53
7685602	NOT11_FAS68604	NOT11	76
7685603	NOT11_FAS68604	NOT11	171
7685604	NOT11_FAS68604	NOT11	142
7685605	NOT11_FAS68604	NOT11	93
7685606	NOT11_FAS68604	NOT11	149
7685607	NOT11_FAS68604	NOT11	21
7685608	NOT11_FAS68604	NOT11	105
7685609	NOT11_FAS68604	NOT11	84
7685610	NOT11_FAS68604	NOT11	116
7685611	NOT11_FAS68604	NOT11	63
7685612	NOT11_FAS68604	NOT11	63
7685613	NOT11_FAS68604	NOT11	40
7685614	NOT11_FAS68604	NOT11	81
7685615	NOT11_FAS68604	NOT11	70
7685616	NOT11_FAS68604	NOT11	182
7685617	NOT11_FAS68604	NOT11	52
7685618	NOT11_FAS68604	NOT11	81
7685619	NOT11_FAS68604	NOT11	59
7685620	NOT11_FAS68604	NOT11	28
7685621	NOT11_FAS68604	NOT11	53
7685622	NOT11_FAS68604	NOT11	222
7685623	NOT11_FAS68604	NOT11	104
7685624	NOT11_FAS68604	NOT11	128
7685625	NOT11_FAS68604	NOT11	92
7685626	NOT11_FAS68604	NOT11	144
7685627	NOT11_FAS68604	NOT11	127
7685628	NOT11_FAS68604	NOT11	86
7685629	NOT11_FAS68604	NOT11	153
7685630	NOT11_FAS68604	NOT11	84
7685631	NOT11_FAS68604	NOT11	75
7685632	NOT11_FAS68604	NOT11	41
7685633	NOT11_FAS68604	NOT11	50
7685634	NOT11_FAS68604	NOT11	78
7685635	NOT11_FAS68604	NOT11	57
7685636	NOT11_FAS68604	NOT11	71
7685637	NOT11_FAS68604	NOT11	102
7685638	NOT11_FAS68604	NOT11	44
7685639	NOT11_FAS68604	NOT11	75
7685640	NOT11_FAS68604	NOT11	125
7685641	NOT11_FAS68604	NOT11	47
7685642	NOT11_FAS68604	NOT11	118
7685643	NOT11_FAS68604	NOT11	127
7685644	NOT11_FAS68604	NOT11	191
7685645	NOT11_FAS68604	NOT11	94
7685646	NOT11_FAS68604	NOT11	100
7685647	NOT11_FAS68604	NOT11	33
7685648	NOT11_FAS68604	NOT11	128
7685649	NOT11_FAS68604	NOT11	110
7685650	NOT11_FAS68604	NOT11	138
7685651	NOT11_FAS68604	NOT11	87
7685652	NOT11_FAS68604	NOT11	69
7685653	NOT11_FAS68604	NOT11	36
7685654	NOT11_FAS68604	NOT11	49
7685655	NOT11_FAS68604	NOT11	104
7685656	NOT11_FAS68604	NOT11	48
7685657	NOT11_FAS68604	NOT11	16
7685658	NOT11_FAS68604	NOT11	73
7685659	NOT11_FAS68604	NOT11	20
7685660	NOT11_FAS68604	NOT11	141
7685661	NOT11_FAS68604	NOT11	104
7685662	NOT11_FAS68604	NOT11	81
7685663	NOT11_FAS68604	NOT11	119
7685664	NOT11_FAS68604	NOT11	55
7685665	NOT11_FAS68604	NOT11	151
7685666	NOT11_FAS68604	NOT11	78
7685667	NOT11_FAS68604	NOT11	68
7685668	NOT11_FAS68604	NOT11	50
7685669	NOT11_FAS68604	NOT11	65
7685670	NOT11_FAS68604	NOT11	45
7685671	NOT11_FAS68604	NOT11	36
7685672	NOT11_FAS68604	NOT11	24
7685673	NOT11_FAS68604	NOT11	106
7685674	NOT11_FAS68604	NOT11	57
7685675	NOT11_FAS68604	NOT11	129
7685676	NOT11_FAS68604	NOT11	61
7685677	NOT11_FAS68604	NOT11	89
7685678	NOT11_FAS68604	NOT11	67
7685679	NOT11_FAS68604	NOT11	85
7685680	NOT11_FAS68604	NOT11	69
7685681	NOT11_FAS68604	NOT11	22
7685682	NOT11_FAS68604	NOT11	32
7685683	NOT11_FAS68604	NOT11	64
7685684	NOT11_FAS68604	NOT11	171
7685685	NOT11_FAS68604	NOT11	85
7685686	NOT11_FAS68604	NOT11	148
7685687	NOT11_FAS68604	NOT11	179
7685688	NOT11_FAS68604	NOT11	65
7685689	NOT11_FAS68604	NOT11	52
7685690	NOT11_FAS68604	NOT11	51
7685691	NOT11_FAS68604	NOT11	211
7685692	NOT11_FAS68604	NOT11	55
7685693	NOT11_FAS68604	NOT11	124
7685694	NOT11_FAS68604	NOT11	71
7685695	NOT11_FAS68604	NOT11	20
7685696	NOT11_FAS68604	NOT11	123
7685697	NOT11_FAS68604	NOT11	95
7685698	NOT11_FAS68604	NOT11	77
7685699	NOT11_FAS68604	NOT11	101
7685700	NOT11_FAS68604	NOT11	110
7685701	NOT11_FAS68604	NOT11	129
7685702	NOT11_FAS68604	NOT11	41
7685703	NOT11_FAS68604	NOT11	137
7685704	NOT11_FAS68604	NOT11	60
7685705	NOT11_FAS68604	NOT11	41
7685706	NOT11_FAS68604	NOT11	51
7685707	NOT11_FAS68604	NOT11	28
7685708	NOT11_FAS68604	NOT11	135
7685709	NOT11_FAS68604	NOT11	75
7685710	NOT11_FAS68604	NOT11	37
7685711	NOT11_FAS68604	NOT11	95
7685712	NOT11_FAS68604	NOT11	42
7685713	NOT11_FAS68604	NOT11	75
7685714	NOT11_FAS68604	NOT11	67
7685715	NOT11_FAS68604	NOT11	81
7685716	NOT11_FAS68604	NOT11	125
7685717	NOT11_FAS68604	NOT11	99
7685718	NOT11_FAS68604	NOT11	21
7685719	NOT11_FAS68604	NOT11	99
7685720	NOT11_FAS68604	NOT11	78
7685721	NOT11_FAS68604	NOT11	75
7685722	NOT11_FAS68604	NOT11	174
7685723	NOT11_FAS68604	NOT11	93
7685724	NOT11_FAS68604	NOT11	45
7685725	NOT11_FAS68604	NOT11	52
7685726	NOT11_FAS68604	NOT11	111
7685727	NOT11_FAS68604	NOT11	119
7685728	NOT11_FAS68604	NOT11	53
7685729	NOT11_FAS68604	NOT11	58
7685730	NOT11_FAS68604	NOT11	78
7685731	NOT11_FAS68604	NOT11	21
7685732	NOT11_FAS68604	NOT11	49
7685733	NOT11_FAS68604	NOT11	83
7685734	NOT11_FAS68604	NOT11	62
7685735	NOT11_FAS68604	NOT11	230
7685736	NOT11_FAS68604	NOT11	39
7685737	NOT11_FAS68604	NOT11	85
7685738	NOT11_FAS68604	NOT11	85
7685739	NOT11_FAS68604	NOT11	53
7685740	NOT11_FAS68604	NOT11	41
7685741	NOT11_FAS68604	NOT11	23
7685742	NOT11_FAS68604	NOT11	149
7685743	NOT11_FAS68604	NOT11	67
7685744	NOT11_FAS68604	NOT11	58
7685745	NOT11_FAS68604	NOT11	81
7685746	NOT11_FAS68604	NOT11	104
7685747	NOT11_FAS68604	NOT11	112
7685748	NOT11_FAS68604	NOT11	144
7685749	NOT11_FAS68604	NOT11	197
7685750	NOT11_FAS68604	NOT11	69
7685751	NOT11_FAS68604	NOT11	99
7685752	NOT11_FAS68604	NOT11	84
7685753	NOT11_FAS68604	NOT11	209
7685754	NOT11_FAS68604	NOT11	57
7685755	NOT11_FAS68604	NOT11	43
7685756	NOT11_FAS68604	NOT11	65
7685757	NOT11_FAS68604	NOT11	95
7685758	NOT11_FAS68604	NOT11	70
7685759	NOT11_FAS68604	NOT11	85
7685760	NOT11_FAS68604	NOT11	141
7685761	NOT11_FAS68604	NOT11	139
7685762	NOT11_FAS68604	NOT11	43
7685763	NOT11_FAS68604	NOT11	105
7685764	NOT11_FAS68604	NOT11	44
7685765	NOT11_FAS68604	NOT11	104
7685766	NOT11_FAS68604	NOT11	35
7685767	NOT11_FAS68604	NOT11	112
7685768	NOT11_FAS68604	NOT11	92
7685769	NOT11_FAS68604	NOT11	34
7685770	NOT11_FAS68604	NOT11	109
7685771	NOT11_FAS68604	NOT11	74
7685772	NOT11_FAS68604	NOT11	51
7685773	NOT11_FAS68604	NOT11	217
7685774	NOT11_FAS68604	NOT11	129
7685775	NOT11_FAS68604	NOT11	82
7685776	NOT11_FAS68604	NOT11	215
7685777	NOT11_FAS68604	NOT11	168
7685778	NOT11_FAS68604	NOT11	33
7685779	NOT11_FAS68604	NOT11	102
7685780	NOT11_FAS68604	NOT11	137
7685781	NOT11_FAS68604	NOT11	86
7685782	NOT11_FAS68604	NOT11	192
7685783	NOT11_FAS68604	NOT11	55
7685784	NOT11_FAS68604	NOT11	39
7685785	NOT11_FAS68604	NOT11	123
7685786	NOT11_FAS68604	NOT11	143
7685787	NOT11_FAS68604	NOT11	85
7685788	NOT11_FAS68604	NOT11	91
7685789	NOT11_FAS68604	NOT11	43
7685790	NOT11_FAS68604	NOT11	150
7685791	NOT11_FAS68604	NOT11	165
7685792	NOT11_FAS68604	NOT11	87
7685793	NOT11_FAS68604	NOT11	28
7685794	NOT11_FAS68604	NOT11	33
7685795	NOT11_FAS68604	NOT11	46
7685796	NOT11_FAS68604	NOT11	99
7685797	NOT11_FAS68604	NOT11	57
7685798	NOT11_FAS68604	NOT11	222
7685799	NOT11_FAS68604	NOT11	53
7685800	NOT11_FAS68604	NOT11	125
7685801	NOT11_FAS68604	NOT11	131
7685802	NOT11_FAS68604	NOT11	74
7685803	NOT11_FAS68604	NOT11	71
7685804	NOT11_FAS68604	NOT11	59
7685805	NOT11_FAS68604	NOT11	74
7685806	NOT11_FAS68604	NOT11	115
7685807	NOT11_FAS68604	NOT11	65
7685808	NOT11_FAS68604	NOT11	46
7685809	NOT11_FAS68604	NOT11	15
7685810	NOT11_FAS68604	NOT11	186
7685811	NOT11_FAS68604	NOT11	76
7685812	NOT11_FAS68604	NOT11	166
7685813	NOT11_FAS68604	NOT11	22
7685814	NOT11_FAS68604	NOT11	71
7685815	NOT11_FAS68604	NOT11	35
7685816	NOT11_FAS68604	NOT11	183
7685817	NOT11_FAS68604	NOT11	79
7685818	NOT11_FAS68604	NOT11	83
7685819	NOT11_FAS68604	NOT11	121
7685820	NOT11_FAS68604	NOT11	66
7685821	NOT11_FAS68604	NOT11	93
7685822	NOT11_FAS68604	NOT11	16
7685823	NOT11_FAS68604	NOT11	25
7685824	NOT11_FAS68604	NOT11	18
7685825	NOT11_FAS68604	NOT11	96
7685826	NOT11_FAS68604	NOT11	81
7685827	NOT11_FAS68604	NOT11	160
7685828	NOT11_FAS68604	NOT11	135
7685829	NOT11_FAS68604	NOT11	49
7685830	NOT11_FAS68604	NOT11	92
7685831	NOT11_FAS68604	NOT11	85
7685832	NOT11_FAS68604	NOT11	50
7685833	NOT11_FAS68604	NOT11	60
7685834	NOT11_FAS68604	NOT11	80
7685835	NOT11_FAS68604	NOT11	241
7685836	NOT11_FAS68604	NOT11	21
7685837	NOT11_FAS68604	NOT11	38
7685838	NOT11_FAS68604	NOT11	122
7685839	NOT11_FAS68604	NOT11	33
7685840	NOT11_FAS68604	NOT11	104
7685841	NOT11_FAS68604	NOT11	67
7685842	NOT11_FAS68604	NOT11	39
7685843	NOT11_FAS68604	NOT11	95
7685844	NOT11_FAS68604	NOT11	70
7685845	NOT11_FAS68604	NOT11	70
7685846	NOT11_FAS68604	NOT11	41
7685847	NOT11_FAS68604	NOT11	76
7685848	NOT11_FAS68604	NOT11	80
7685849	NOT11_FAS68604	NOT11	99
7685850	NOT11_FAS68604	NOT11	83
7685851	NOT11_FAS68604	NOT11	44
7685852	NOT11_FAS68604	NOT11	165
7685853	NOT11_FAS68604	NOT11	77
7685854	NOT11_FAS68604	NOT11	108
7685855	NOT11_FAS68604	NOT11	69
7685856	NOT11_FAS68604	NOT11	33
7685857	NOT11_FAS68604	NOT11	111
7685858	NOT11_FAS68604	NOT11	99
7685859	NOT11_FAS68604	NOT11	34
7685860	NOT11_FAS68604	NOT11	167
7685861	NOT11_FAS68604	NOT11	59
7685862	NOT11_FAS68604	NOT11	59
7685863	NOT11_FAS68604	NOT11	40
7685864	NOT11_FAS68604	NOT11	69
7685865	NOT11_FAS68604	NOT11	77
7685866	NOT11_FAS68604	NOT11	28
7685867	NOT11_FAS68604	NOT11	69
7685868	NOT11_FAS68604	NOT11	86
7685869	NOT11_FAS68604	NOT11	105
7685870	NOT11_FAS68604	NOT11	63
7685871	NOT11_FAS68604	NOT11	72
7685872	NOT11_FAS68604	NOT11	146
7685873	NOT11_FAS68604	NOT11	64
7685874	NOT11_FAS68604	NOT11	96
7685875	NOT11_FAS68604	NOT11	89
7685876	NOT11_FAS68604	NOT11	51
7685877	NOT11_FAS68604	NOT11	72
7685878	NOT11_FAS68604	NOT11	157
7685879	NOT11_FAS68604	NOT11	125
7685880	NOT11_FAS68604	NOT11	78
7685881	NOT11_FAS68604	NOT11	19
7685882	NOT11_FAS68604	NOT11	58
7685883	NOT11_FAS68604	NOT11	74
7685884	NOT11_FAS68604	NOT11	128
7685885	NOT11_FAS68604	NOT11	163
7685886	NOT11_FAS68604	NOT11	65
7685887	NOT11_FAS68604	NOT11	108
7685888	NOT11_FAS68604	NOT11	75
7685889	NOT11_FAS68604	NOT11	69
7685890	NOT11_FAS68604	NOT11	28
7685891	NOT11_FAS68604	NOT11	151
7685892	NOT11_FAS68604	NOT11	61
7685893	NOT11_FAS68604	NOT11	144
7685894	NOT11_FAS68604	NOT11	159
7685895	NOT11_FAS68604	NOT11	132
7685896	NOT11_FAS68604	NOT11	157
7685897	NOT11_FAS68604	NOT11	84
7685898	NOT11_FAS68604	NOT11	126
7685899	NOT11_FAS68604	NOT11	144
7685900	NOT11_FAS68604	NOT11	65
7685901	NOT11_FAS68604	NOT11	104
7685902	NOT11_FAS68604	NOT11	35
7685903	NOT11_FAS68604	NOT11	98
7685904	NOT11_FAS68604	NOT11	25
7685905	NOT11_FAS68604	NOT11	31
7685906	NOT11_FAS68604	NOT11	60
7685907	NOT11_FAS68604	NOT11	50
7685908	NOT11_FAS68604	NOT11	120
7685909	NOT11_FAS68604	NOT11	179
7685910	NOT11_FAS68604	NOT11	69
7685911	NOT11_FAS68604	NOT11	47
7685912	NOT11_FAS68604	NOT11	81
7685913	NOT11_FAS68604	NOT11	100
7685914	NOT11_FAS68604	NOT11	51
7685915	NOT11_FAS68604	NOT11	49
7685916	NOT11_FAS68604	NOT11	79
7685917	NOT11_FAS68604	NOT11	34
7685918	NOT11_FAS68604	NOT11	69
7685919	NOT11_FAS68604	NOT11	76
7685920	NOT11_FAS68604	NOT11	49
7685921	NOT11_FAS68604	NOT11	244
7685922	NOT11_FAS68604	NOT11	47
7685923	NOT11_FAS68604	NOT11	126
7685924	NOT11_FAS68604	NOT11	146
7685925	NOT11_FAS68604	NOT11	58
7685926	NOT11_FAS68604	NOT11	57
7685927	NOT11_FAS68604	NOT11	60
7685928	NOT11_FAS68604	NOT11	93
7685929	NOT11_FAS68604	NOT11	116
7685930	NOT11_FAS68604	NOT11	160
7685931	NOT11_FAS68604	NOT11	73
7685932	NOT11_FAS68604	NOT11	80
7685933	NOT11_FAS68604	NOT11	70
7685934	NOT11_FAS68604	NOT11	79
7685935	NOT11_FAS68604	NOT11	86
7685936	NOT11_FAS68604	NOT11	133
7685937	NOT11_FAS68604	NOT11	90
7685938	NOT11_FAS68604	NOT11	159
7685939	NOT11_FAS68604	NOT11	177
7685940	NOT11_FAS68604	NOT11	153
7685941	NOT11_FAS68604	NOT11	50
7685942	NOT11_FAS68604	NOT11	83
7685943	NOT11_FAS68604	NOT11	88
7685944	NOT11_FAS68604	NOT11	59
7685945	NOT11_FAS68604	NOT11	42
7685946	NOT11_FAS68604	NOT11	83
7685947	NOT11_FAS68604	NOT11	52
7685948	NOT11_FAS68604	NOT11	211
7685949	NOT11_FAS68604	NOT11	90
7685950	NOT11_FAS68604	NOT11	152
7685951	NOT11_FAS68604	NOT11	33
7685952	NOT11_FAS68604	NOT11	140
7685953	NOT11_FAS68604	NOT11	49
7685954	NOT11_FAS68604	NOT11	162
7685955	NOT11_FAS68604	NOT11	120
7685956	NOT11_FAS68604	NOT11	121
7685957	NOT11_FAS68604	NOT11	50
7685958	NOT11_FAS68604	NOT11	41
7685959	NOT11_FAS68604	NOT11	80
7685960	NOT11_FAS68604	NOT11	145
7685961	NOT11_FAS68604	NOT11	28
7685962	NOT11_FAS68604	NOT11	138
7685963	NOT11_FAS68604	NOT11	152
7685964	NOT11_FAS68604	NOT11	166
7685965	NOT11_FAS68604	NOT11	71
7685966	NOT11_FAS68604	NOT11	102
7685967	NOT11_FAS68604	NOT11	69
7685968	NOT11_FAS68604	NOT11	89
7685969	NOT11_FAS68604	NOT11	14
7685970	NOT11_FAS68604	NOT11	124
7685971	NOT11_FAS68604	NOT11	51
7685972	NOT11_FAS68604	NOT11	48
7685973	NOT11_FAS68604	NOT11	117
7685974	NOT11_FAS68604	NOT11	136
7685975	NOT11_FAS68604	NOT11	85
7685976	NOT11_FAS68604	NOT11	110
7685977	NOT11_FAS68604	NOT11	110
7685978	NOT11_FAS68604	NOT11	130
7685979	NOT11_FAS68604	NOT11	104
7685980	NOT11_FAS68604	NOT11	62
7685981	NOT11_FAS68604	NOT11	225
7685982	NOT11_FAS68604	NOT11	141
7685983	NOT11_FAS68604	NOT11	58
7685984	NOT11_FAS68604	NOT11	56
7685985	NOT11_FAS68604	NOT11	156
7685986	NOT11_FAS68604	NOT11	43
7685987	NOT11_FAS68604	NOT11	46
7685988	NOT11_FAS68604	NOT11	91
7685989	NOT11_FAS68604	NOT11	89
7685990	NOT11_FAS68604	NOT11	74
7685991	NOT11_FAS68604	NOT11	78
7685992	NOT11_FAS68604	NOT11	255
7685993	NOT11_FAS68604	NOT11	150
7685994	NOT11_FAS68604	NOT11	67
7685995	NOT11_FAS68604	NOT11	89
7685996	NOT11_FAS68604	NOT11	64
7685997	NOT11_FAS68604	NOT11	58
7685998	NOT11_FAS68604	NOT11	80
7685999	NOT11_FAS68604	NOT11	81
7686000	NOT11_FAS68604	NOT11	179
7686001	NOT11_FAS68604	NOT11	81
7686002	NOT11_FAS68604	NOT11	48
7686003	NOT11_FAS68604	NOT11	50
7686004	NOT11_FAS68604	NOT11	24
7686005	NOT11_FAS68604	NOT11	43
7686006	NOT11_FAS68604	NOT11	92
7686007	NOT11_FAS68604	NOT11	83
7686008	NOT11_FAS68604	NOT11	80
7686009	NOT11_FAS68604	NOT11	156
7686010	NOT11_FAS68604	NOT11	37
7686011	NOT11_FAS68604	NOT11	130
7686012	NOT11_FAS68604	NOT11	52
7686013	NOT11_FAS68604	NOT11	7
7686014	NOT11_FAS68604	NOT11	118
7686015	NOT11_FAS68604	NOT11	29
7686016	NOT11_FAS68604	NOT11	155
7686017	NOT11_FAS68604	NOT11	102
7686018	NOT11_FAS68604	NOT11	108
7686019	NOT11_FAS68604	NOT11	168
7686020	NOT11_FAS68604	NOT11	56
7686021	NOT11_FAS68604	NOT11	63
7686022	NOT11_FAS68604	NOT11	47
7686023	NOT11_FAS68604	NOT11	247
7686024	NOT11_FAS68604	NOT11	45
7686025	NOT11_FAS68604	NOT11	56
7686026	NOT11_FAS68604	NOT11	94
7686027	NOT11_FAS68604	NOT11	78
7686028	NOT11_FAS68604	NOT11	147
7686029	NOT11_FAS68604	NOT11	50
7686030	NOT11_FAS68604	NOT11	54
7686031	NOT11_FAS68604	NOT11	89
7686032	NOT11_FAS68604	NOT11	32
7686033	NOT11_FAS68604	NOT11	54
7686034	NOT11_FAS68604	NOT11	70
7686035	NOT11_FAS68604	NOT11	71
7686036	NOT11_FAS68604	NOT11	99
7686037	NOT11_FAS68604	NOT11	164
7686038	NOT11_FAS68604	NOT11	81
7686039	NOT11_FAS68604	NOT11	79
7686040	NOT11_FAS68604	NOT11	58
7686041	NOT11_FAS68604	NOT11	58
7686042	NOT11_FAS68604	NOT11	47
7686043	NOT11_FAS68604	NOT11	37
7686044	NOT11_FAS68604	NOT11	77
7686045	NOT11_FAS68604	NOT11	114
7686046	NOT11_FAS68604	NOT11	60
7686047	NOT11_FAS68604	NOT11	62
7686048	NOT11_FAS68604	NOT11	60
7686049	NOT11_FAS68604	NOT11	251
7686050	NOT11_FAS68604	NOT11	71
7686051	NOT11_FAS68604	NOT11	122
7686052	NOT11_FAS68604	NOT11	157
7686053	NOT11_FAS68604	NOT11	100
7686054	NOT11_FAS68604	NOT11	71
7686055	NOT11_FAS68604	NOT11	102
7686056	NOT11_FAS68604	NOT11	38
7686057	NOT11_FAS68604	NOT11	57
7686058	NOT11_FAS68604	NOT11	61
7686059	NOT11_FAS68604	NOT11	97
7686060	NOT11_FAS68604	NOT11	53
7686061	NOT11_FAS68604	NOT11	123
7686062	NOT11_FAS68604	NOT11	89
7686063	NOT11_FAS68604	NOT11	117
7686064	NOT11_FAS68604	NOT11	84
7686065	NOT11_FAS68604	NOT11	71
7686066	NOT11_FAS68604	NOT11	123
7686067	NOT11_FAS68604	NOT11	61
7686068	NOT11_FAS68604	NOT11	43
7686069	NOT11_FAS68604	NOT11	80
7686070	NOT11_FAS68604	NOT11	77
7686071	NOT11_FAS68604	NOT11	114
7686072	NOT11_FAS68604	NOT11	112
7686073	NOT11_FAS68604	NOT11	56
7686074	NOT11_FAS68604	NOT11	45
7686075	NOT11_FAS68604	NOT11	52
7686076	NOT11_FAS68604	NOT11	104
7686077	NOT11_FAS68604	NOT11	114
7686078	NOT11_FAS68604	NOT11	19
7686079	NOT11_FAS68604	NOT11	49
7686080	NOT11_FAS68604	NOT11	131
7686081	NOT11_FAS68604	NOT11	63
7686082	NOT11_FAS68604	NOT11	59
7686083	NOT11_FAS68604	NOT11	39
7686084	NOT11_FAS68604	NOT11	32
7686085	NOT11_FAS68604	NOT11	55
7686086	NOT11_FAS68604	NOT11	158
7686087	NOT11_FAS68604	NOT11	145
7686088	NOT11_FAS68604	NOT11	136
7686089	NOT11_FAS68604	NOT11	89
7686090	NOT11_FAS68604	NOT11	28
7686091	NOT11_FAS68604	NOT11	158
7686092	NOT11_FAS68604	NOT11	66
7686093	NOT11_FAS68604	NOT11	21
7686094	NOT11_FAS68604	NOT11	114
7686095	NOT11_FAS68604	NOT11	157
7686096	NOT11_FAS68604	NOT11	73
7686097	NOT11_FAS68604	NOT11	41
7686098	NOT11_FAS68604	NOT11	43
7686099	NOT11_FAS68604	NOT11	92
7686100	NOT11_FAS68604	NOT11	46
7686101	NOT11_FAS68604	NOT11	136
7686102	NOT11_FAS68604	NOT11	37
7686103	NOT11_FAS68604	NOT11	60
7686104	NOT11_FAS68604	NOT11	128
7686105	NOT11_FAS68604	NOT11	34
7686106	NOT11_FAS68604	NOT11	44
7686107	NOT11_FAS68604	NOT11	83
7686108	NOT11_FAS68604	NOT11	96
7686109	NOT11_FAS68604	NOT11	152
7686110	NOT11_FAS68604	NOT11	118
7686111	NOT11_FAS68604	NOT11	75
7686112	NOT11_FAS68604	NOT11	165
7686113	NOT11_FAS68604	NOT11	125
7686114	NOT11_FAS68604	NOT11	66
7686115	NOT11_FAS68604	NOT11	62
7686116	NOT11_FAS68604	NOT11	65
7686117	NOT11_FAS68604	NOT11	101
7686118	NOT11_FAS68604	NOT11	54
7686119	NOT11_FAS68604	NOT11	110
7686120	NOT11_FAS68604	NOT11	121
7686121	NOT11_FAS68604	NOT11	106
7686122	NOT11_FAS68604	NOT11	103
7686123	NOT11_FAS68604	NOT11	179
7686124	NOT11_FAS68604	NOT11	96
7686125	NOT11_FAS68604	NOT11	232
7686126	NOT11_FAS68604	NOT11	155
7686127	NOT11_FAS68604	NOT11	104
7686128	NOT11_FAS68604	NOT11	96
